## Supplementary material for "A human prenatal skin cell atlas reveals immune cell regulation of skin morphogenesis": Combined Supplementary Tables (part 13 of 139)

### Sheet: Supp Table 4 (continued)
Logistic regression prediction probabilities
ACCTGTCCACCGTCTT-1-1-organoid	12-14	0.881585	0.0280276	0.0538424	0.00252704	0.0340184	12-14			ACCTGTCCACCGTCTT-1-1-organoid	7-8_fetal_Mural cell	0.0521226	0.0863247	0.445991	0.00299733	0.412564	7-8_fetal_Mural cell	19_organoid_Fibroblast			ACCTGTCCACCGTCTT-1-1-organoid	999_adult_Keratinocyte	0.171888	0.302193	0.0109095	0.0152357	0.499773	999_adult_Keratinocyte	19_organoid_Fibroblast			ACCTGTCCACCGTCTT-1-1-organoid	999_adult_Schwann cell	0.0311921	0.0185333	0.163418	0.000631053	0.786225	999_adult_Schwann cell	19_organoid_Fibroblast			ACCTGTCCACCGTCTT-1-1-organoid	12-14_fetal_Fibroblast	0.60302	0.13707	0.00272095	4.75838e-06	0.257184	12-14_fetal_Fibroblast	19_organoid_Fibroblast			ACCTGTCCACCGTCTT-1-1-organoid	999_adult_Vascular endothelium	0.0431794	0.0338496	0.170058	0.0224881	0.730425	999_adult_Vascular endothelium	19_organoid_Fibroblast			ACCTGTCCACCGTCTT-1-1-organoid	999_adult_Melanocyte	0.00124397	0.000966266	0.00457128	0.00696339	0.986255	999_adult_Melanocyte	19_organoid_Fibroblast
ACCTGTCCAGGTGTGA-1-1-organoid	15-16	0.299993	0.596757	0.0128554	0.0140595	0.0763357	15-16			ACCTGTCCAGGTGTGA-1-1-organoid	999_adult_Mural cell	0.000779821	0.0181849	0.040887	0.00373445	0.936414	999_adult_Mural cell	19_organoid_Fibroblast			ACCTGTCCAGGTGTGA-1-1-organoid	999_adult_Keratinocyte	0.140104	0.255322	0.0427004	0.0395476	0.522325	999_adult_Keratinocyte	19_organoid_Fibroblast			ACCTGTCCAGGTGTGA-1-1-organoid	999_adult_Schwann cell	0.0117259	0.232316	0.044055	0.00873034	0.703173	999_adult_Schwann cell	19_organoid_Fibroblast			ACCTGTCCAGGTGTGA-1-1-organoid	15-16_fetal_Fibroblast	0.137824	0.827824	0.00229896	9.36263e-05	0.0319594	15-16_fetal_Fibroblast	19_organoid_Fibroblast			ACCTGTCCAGGTGTGA-1-1-organoid	999_adult_Vascular endothelium	0.0218355	0.0746712	0.0546273	0.0311919	0.817674	999_adult_Vascular endothelium	19_organoid_Fibroblast			ACCTGTCCAGGTGTGA-1-1-organoid	999_adult_Melanocyte	0.00055227	0.00159736	0.00254962	0.00940848	0.985892	999_adult_Melanocyte	19_organoid_Fibroblast
ACCTGTCGTGCATGAG-1-1-organoid	15-16	0.254863	0.658487	0.000318279	0.0239165	0.0624149	15-16			ACCTGTCGTGCATGAG-1-1-organoid	999_adult_Mural cell	0.0354131	0.0247419	0.0204077	0.0144704	0.904967	999_adult_Mural cell	19_organoid_Fibroblast			ACCTGTCGTGCATGAG-1-1-organoid	999_adult_Keratinocyte	0.078291	0.132323	0.0509499	0.0445824	0.693854	999_adult_Keratinocyte	19_organoid_Fibroblast			ACCTGTCGTGCATGAG-1-1-organoid	999_adult_Schwann cell	0.0024445	0.169066	0.0040264	0.0128576	0.811605	999_adult_Schwann cell	19_organoid_Fibroblast			ACCTGTCGTGCATGAG-1-1-organoid	15-16_fetal_Fibroblast	0.414224	0.42528	0.000380669	0.00657527	0.15354	15-16_fetal_Fibroblast	19_organoid_Fibroblast			ACCTGTCGTGCATGAG-1-1-organoid	999_adult_Vascular endothelium	0.0102742	0.0285861	0.0184193	0.0221325	0.920588	999_adult_Vascular endothelium	19_organoid_Fibroblast			ACCTGTCGTGCATGAG-1-1-organoid	999_adult_Melanocyte	0.000136769	0.000659682	0.00343784	0.00919291	0.986573	999_adult_Melanocyte	19_organoid_Fibroblast
ACCTGTCGTGGTATGG-1-1-organoid	12-14	0.852432	0.0203383	0.000292858	0.0356778	0.0912595	12-14			ACCTGTCGTGGTATGG-1-1-organoid	999_adult_Mural cell	0.0273692	0.00075784	0.00582568	0.0100139	0.956033	999_adult_Mural cell	19_organoid_Fibroblast			ACCTGTCGTGGTATGG-1-1-organoid	999_adult_Keratinocyte	0.221621	0.0185894	0.0345943	0.0224804	0.702715	999_adult_Keratinocyte	19_organoid_Fibroblast			ACCTGTCGTGGTATGG-1-1-organoid	999_adult_Schwann cell	0.0772916	0.00386603	0.00367461	0.0243712	0.890797	999_adult_Schwann cell	19_organoid_Fibroblast			ACCTGTCGTGGTATGG-1-1-organoid	12-14_fetal_Fibroblast	0.607228	0.00146734	9.88976e-05	0.000284877	0.39092	12-14_fetal_Fibroblast	19_organoid_Fibroblast			ACCTGTCGTGGTATGG-1-1-organoid	999_adult_Vascular endothelium	0.0316169	0.0126155	0.00714965	0.0329631	0.915655	999_adult_Vascular endothelium	19_organoid_Fibroblast			ACCTGTCGTGGTATGG-1-1-organoid	999_adult_Melanocyte	0.000586385	0.000460456	0.000836949	0.00419477	0.993922	999_adult_Melanocyte	19_organoid_Fibroblast
ACGATCAAGCACACCC-1-1-organoid	12-14	0.47499	0.0579056	0.0189817	7.91761e-05	0.448043	12-14			ACGATCAAGCACACCC-1-1-organoid	12-14_fetal_Mural cell	0.401226	0.364993	0.0471747	0.186113	0.00049371	12-14_fetal_Mural cell	19_organoid_Keratinocyte			ACGATCAAGCACACCC-1-1-organoid	12-14_fetal_Keratinocyte	0.524117	0.345441	0.0107943	0.012234	0.107414	12-14_fetal_Keratinocyte	19_organoid_Keratinocyte			ACGATCAAGCACACCC-1-1-organoid	999_adult_Schwann cell	0.0345547	0.0721549	0.407691	0.00483091	0.480768	999_adult_Schwann cell	19_organoid_Keratinocyte			ACGATCAAGCACACCC-1-1-organoid	15-16_fetal_Fibroblast	0.127256	0.47387	0.387569	0.0113055	5.02417e-10	15-16_fetal_Fibroblast	19_organoid_Keratinocyte			ACGATCAAGCACACCC-1-1-organoid	999_adult_Vascular endothelium	0.0830785	0.0970773	0.230106	0.107378	0.48236	999_adult_Vascular endothelium	19_organoid_Keratinocyte			ACGATCAAGCACACCC-1-1-organoid	999_adult_Melanocyte	0.0409782	0.0192451	0.0479481	0.172024	0.719804	999_adult_Melanocyte	19_organoid_Keratinocyte
ACGATCAAGGCTCCCA-1-1-organoid	15-16	0.168646	0.759327	0.00167297	0.00827184	0.0620822	15-16			ACGATCAAGGCTCCCA-1-1-organoid	999_adult_Mural cell	0.00185601	0.0171669	0.0547974	0.0040154	0.922164	999_adult_Mural cell	19_organoid_Fibroblast			ACGATCAAGGCTCCCA-1-1-organoid	999_adult_Keratinocyte	0.0333787	0.285884	0.0449383	0.037175	0.598624	999_adult_Keratinocyte	19_organoid_Fibroblast			ACGATCAAGGCTCCCA-1-1-organoid	999_adult_Schwann cell	0.000936299	0.284935	0.0146401	0.0140572	0.685431	999_adult_Schwann cell	19_organoid_Fibroblast			ACGATCAAGGCTCCCA-1-1-organoid	12-14_fetal_Fibroblast	0.603866	0.34395	0.00155739	0.00321149	0.0474152	12-14_fetal_Fibroblast	19_organoid_Fibroblast			ACGATCAAGGCTCCCA-1-1-organoid	999_adult_Vascular endothelium	0.00497911	0.0261432	0.039977	0.0175155	0.911385	999_adult_Vascular endothelium	19_organoid_Fibroblast			ACGATCAAGGCTCCCA-1-1-organoid	999_adult_Melanocyte	0.000142266	0.000777435	0.00547255	0.00710887	0.986499	999_adult_Melanocyte	19_organoid_Fibroblast
ACGATCAAGGTACATA-1-1-organoid	12-14	0.620213	0.108242	0.055568	0.0119227	0.204054	12-14			ACGATCAAGGTACATA-1-1-organoid	999_adult_Mural cell	0.000171675	0.0459731	0.294531	0.00106416	0.65826	999_adult_Mural cell	19_organoid_Fibroblast			ACGATCAAGGTACATA-1-1-organoid	999_adult_Keratinocyte	0.0734202	0.348079	0.0154815	0.0111913	0.551828	999_adult_Keratinocyte	19_organoid_Fibroblast			ACGATCAAGGTACATA-1-1-organoid	999_adult_Schwann cell	0.0339822	0.0121106	0.14395	0.00378565	0.806171	999_adult_Schwann cell	19_organoid_Fibroblast			ACGATCAAGGTACATA-1-1-organoid	15-16_fetal_Fibroblast	0.118392	0.653759	0.0144877	0.000515198	0.212846	15-16_fetal_Fibroblast	19_organoid_Fibroblast			ACGATCAAGGTACATA-1-1-organoid	999_adult_Vascular endothelium	0.018409	0.0909842	0.0985085	0.0147378	0.777361	999_adult_Vascular endothelium	19_organoid_Fibroblast			ACGATCAAGGTACATA-1-1-organoid	999_adult_Melanocyte	0.00084811	0.00501555	0.000875027	0.00255566	0.990706	999_adult_Melanocyte	19_organoid_Fibroblast
ACGATCAAGGTGAGCT-1-1-organoid	15-16	0.0616406	0.862972	0.00199053	0.00320302	0.0701937	15-16			ACGATCAAGGTGAGCT-1-1-organoid	999_adult_Mural cell	0.000249265	0.0588105	0.0241786	0.000388161	0.916373	999_adult_Mural cell	19_organoid_Fibroblast			ACGATCAAGGTGAGCT-1-1-organoid	15-16_fetal_Keratinocyte	0.112494	0.393325	0.0640156	0.0451318	0.385034	15-16_fetal_Keratinocyte	19_organoid_Fibroblast			ACGATCAAGGTGAGCT-1-1-organoid	15-16_fetal_Schwann cell	0.0058625	0.594389	0.0164533	0.00210902	0.381186	15-16_fetal_Schwann cell	19_organoid_Fibroblast			ACGATCAAGGTGAGCT-1-1-organoid	15-16_fetal_Fibroblast	0.074132	0.872576	0.000201272	9.75584e-05	0.0529929	15-16_fetal_Fibroblast	19_organoid_Fibroblast			ACGATCAAGGTGAGCT-1-1-organoid	999_adult_Vascular endothelium	0.0185773	0.113945	0.0488969	0.00995106	0.80863	999_adult_Vascular endothelium	19_organoid_Fibroblast			ACGATCAAGGTGAGCT-1-1-organoid	999_adult_Melanocyte	0.000528199	0.00410959	0.00318715	0.00365838	0.988517	999_adult_Melanocyte	19_organoid_Fibroblast
ACGATCACACATCATG-1-1-organoid	12-14	0.676177	0.254386	0.000125991	0.00558286	0.0637283	12-14			ACGATCACACATCATG-1-1-organoid	999_adult_Mural cell	0.164936	0.0183192	0.00802521	0.00631285	0.802407	999_adult_Mural cell	19_organoid_Adipocyte			ACGATCACACATCATG-1-1-organoid	999_adult_Keratinocyte	0.160785	0.0507184	0.0301977	0.0348568	0.723442	999_adult_Keratinocyte	19_organoid_Adipocyte			ACGATCACACATCATG-1-1-organoid	999_adult_Schwann cell	0.0154655	0.0685615	0.00275229	0.00510476	0.908116	999_adult_Schwann cell	19_organoid_Adipocyte			ACGATCACACATCATG-1-1-organoid	999_adult_Fibroblast	0.429264	0.109368	1.2397e-05	3.46828e-05	0.461321	999_adult_Fibroblast	19_organoid_Adipocyte			ACGATCACACATCATG-1-1-organoid	999_adult_Vascular endothelium	0.025468	0.0361388	0.00855486	0.0216602	0.908178	999_adult_Vascular endothelium	19_organoid_Adipocyte			ACGATCACACATCATG-1-1-organoid	999_adult_Melanocyte	0.000376143	0.000688516	0.00220374	0.00827354	0.988458	999_adult_Melanocyte	19_organoid_Adipocyte
ACGATCACACGACAAG-1-1-organoid	12-14	0.694137	0.240976	0.000584045	0.0159306	0.0483721	12-14			ACGATCACACGACAAG-1-1-organoid	999_adult_Mural cell	0.112726	0.0149031	0.0535714	0.0179532	0.800847	999_adult_Mural cell	19_organoid_Fibroblast			ACGATCACACGACAAG-1-1-organoid	999_adult_Keratinocyte	0.249947	0.0250136	0.138197	0.0514669	0.535376	999_adult_Keratinocyte	19_organoid_Fibroblast			ACGATCACACGACAAG-1-1-organoid	999_adult_Schwann cell	0.0842378	0.120676	0.00600417	0.00970341	0.779379	999_adult_Schwann cell	19_organoid_Fibroblast			ACGATCACACGACAAG-1-1-organoid	12-14_fetal_Fibroblast	0.658953	0.2321	0.00320755	0.105489	0.000249839	12-14_fetal_Fibroblast	19_organoid_Fibroblast			ACGATCACACGACAAG-1-1-organoid	999_adult_Vascular endothelium	0.129484	0.0191302	0.0197133	0.028596	0.803077	999_adult_Vascular endothelium	19_organoid_Fibroblast			ACGATCACACGACAAG-1-1-organoid	999_adult_Melanocyte	0.000695729	0.000803935	0.00175881	0.00257117	0.99417	999_adult_Melanocyte	19_organoid_Fibroblast
ACGATCAGTACAGAGC-1-1-organoid	15-16	0.0166952	0.689186	1.68464e-05	0.00050714	0.293595	15-16			ACGATCAGTACAGAGC-1-1-organoid	15-16_fetal_Mural cell	0.151208	0.778936	0.00316122	0.0653824	0.00131239	15-16_fetal_Mural cell	19_organoid_Keratinocyte			ACGATCAGTACAGAGC-1-1-organoid	15-16_fetal_Keratinocyte	0.0433708	0.579008	0.0660981	0.0491106	0.262413	15-16_fetal_Keratinocyte	19_organoid_Keratinocyte			ACGATCAGTACAGAGC-1-1-organoid	15-16_fetal_Schwann cell	0.00106975	0.558145	0.0139598	0.00863552	0.41819	15-16_fetal_Schwann cell	19_organoid_Keratinocyte			ACGATCAGTACAGAGC-1-1-organoid	15-16_fetal_Fibroblast	0.013829	0.806494	0.0177942	0.161883	8.43172e-09	15-16_fetal_Fibroblast	19_organoid_Keratinocyte			ACGATCAGTACAGAGC-1-1-organoid	999_adult_Vascular endothelium	0.0159702	0.434495	0.0119831	0.0440506	0.493501	999_adult_Vascular endothelium	19_organoid_Keratinocyte			ACGATCAGTACAGAGC-1-1-organoid	999_adult_Melanocyte	0.0015248	0.0206925	0.0132757	0.125294	0.839213	999_adult_Melanocyte	19_organoid_Keratinocyte
ACGATCATCATTTGCT-1-1-organoid	12-14	0.606466	0.326489	0.000952129	0.00572583	0.0603665	12-14			ACGATCATCATTTGCT-1-1-organoid	999_adult_Mural cell	0.0370672	0.131405	0.0951489	0.0553814	0.680997	999_adult_Mural cell	19_organoid_Fibroblast			ACGATCATCATTTGCT-1-1-organoid	999_adult_Keratinocyte	0.0687116	0.0931481	0.0678187	0.062943	0.707379	999_adult_Keratinocyte	19_organoid_Fibroblast			ACGATCATCATTTGCT-1-1-organoid	999_adult_Schwann cell	0.00587666	0.135652	0.00713763	0.0136942	0.83764	999_adult_Schwann cell	19_organoid_Fibroblast			ACGATCATCATTTGCT-1-1-organoid	12-14_fetal_Fibroblast	0.504736	0.485932	0.00121285	0.00772982	0.00038884	12-14_fetal_Fibroblast	19_organoid_Fibroblast			ACGATCATCATTTGCT-1-1-organoid	999_adult_Vascular endothelium	0.0534105	0.0775832	0.0118552	0.0226713	0.83448	999_adult_Vascular endothelium	19_organoid_Fibroblast			ACGATCATCATTTGCT-1-1-organoid	999_adult_Melanocyte	0.000455443	0.00103461	0.00337778	0.00788385	0.987248	999_adult_Melanocyte	19_organoid_Fibroblast
ACGATCATCCATTCGC-1-1-organoid	12-14	0.733259	0.185399	0.000101737	0.0312387	0.0500011	12-14			ACGATCATCCATTCGC-1-1-organoid	999_adult_Mural cell	0.02558	0.0187882	0.0108697	0.0117878	0.932974	999_adult_Mural cell	19_organoid_Fibroblast			ACGATCATCCATTCGC-1-1-organoid	999_adult_Keratinocyte	0.0632417	0.0726368	0.0503939	0.0421199	0.771608	999_adult_Keratinocyte	19_organoid_Fibroblast			ACGATCATCCATTCGC-1-1-organoid	999_adult_Schwann cell	0.0135028	0.0293739	0.00210151	0.0181866	0.936835	999_adult_Schwann cell	19_organoid_Fibroblast			ACGATCATCCATTCGC-1-1-organoid	999_adult_Fibroblast	0.11516	0.0312802	1.04459e-05	0.000102801	0.853446	999_adult_Fibroblast	19_organoid_Fibroblast			ACGATCATCCATTCGC-1-1-organoid	999_adult_Vascular endothelium	0.0518713	0.0474422	0.00427143	0.0331714	0.863244	999_adult_Vascular endothelium	19_organoid_Fibroblast			ACGATCATCCATTCGC-1-1-organoid	999_adult_Melanocyte	0.000208858	0.000245347	0.00140787	0.00310994	0.995028	999_adult_Melanocyte	19_organoid_Fibroblast
ACGATCATCTACCCAC-1-1-organoid	15-16	0.303336	0.608988	0.000725252	0.0168075	0.0701439	15-16			ACGATCATCTACCCAC-1-1-organoid	999_adult_Mural cell	0.00231353	0.0106053	0.0328122	0.00464212	0.949627	999_adult_Mural cell	19_organoid_Fibroblast			ACGATCATCTACCCAC-1-1-organoid	999_adult_Keratinocyte	0.0207006	0.242052	0.0593483	0.0438978	0.634002	999_adult_Keratinocyte	19_organoid_Fibroblast			ACGATCATCTACCCAC-1-1-organoid	999_adult_Schwann cell	0.00244394	0.179275	0.0151292	0.029751	0.773401	999_adult_Schwann cell	19_organoid_Fibroblast			ACGATCATCTACCCAC-1-1-organoid	12-14_fetal_Fibroblast	0.416307	0.205627	0.00234586	0.00266384	0.373056	12-14_fetal_Fibroblast	19_organoid_Fibroblast			ACGATCATCTACCCAC-1-1-organoid	999_adult_Vascular endothelium	0.00712216	0.0322895	0.0249912	0.0332266	0.902371	999_adult_Vascular endothelium	19_organoid_Fibroblast			ACGATCATCTACCCAC-1-1-organoid	999_adult_Melanocyte	0.000156609	0.000576179	0.0050298	0.00957026	0.984667	999_adult_Melanocyte	19_organoid_Fibroblast
ACGATGTAGAAGTCTA-1-1-organoid	15-16	0.341412	0.428897	5.24379e-05	0.081992	0.147647	15-16			ACGATGTAGAAGTCTA-1-1-organoid	999_adult_Mural cell	0.00024655	0.00188767	0.0285746	0.00894968	0.960341	999_adult_Mural cell	19_organoid_Fibroblast			ACGATGTAGAAGTCTA-1-1-organoid	15-16_fetal_Keratinocyte	0.162713	0.416425	0.0157934	0.0155747	0.389494	15-16_fetal_Keratinocyte	19_organoid_Fibroblast			ACGATGTAGAAGTCTA-1-1-organoid	999_adult_Schwann cell	0.0416104	0.117728	0.0228526	0.102541	0.715267	999_adult_Schwann cell	19_organoid_Fibroblast			ACGATGTAGAAGTCTA-1-1-organoid	999_adult_Fibroblast	0.159252	0.008149	2.81214e-05	0.0126667	0.819904	999_adult_Fibroblast	19_organoid_Fibroblast			ACGATGTAGAAGTCTA-1-1-organoid	999_adult_Vascular endothelium	0.013324	0.0211552	0.151001	0.0835587	0.730961	999_adult_Vascular endothelium	19_organoid_Fibroblast			ACGATGTAGAAGTCTA-1-1-organoid	999_adult_Melanocyte	0.000517936	0.00153996	0.0018605	0.0101752	0.985907	999_adult_Melanocyte	19_organoid_Fibroblast
ACGATGTAGACAGTCG-1-1-organoid	15-16	0.411355	0.558177	3.23147e-05	0.00828494	0.0221499	15-16			ACGATGTAGACAGTCG-1-1-organoid	999_adult_Mural cell	0.000122929	0.0144968	0.000155377	2.11188e-05	0.985204	999_adult_Mural cell	19_organoid_Schwann cell			ACGATGTAGACAGTCG-1-1-organoid	15-16_fetal_Keratinocyte	0.011107	0.706687	0.151824	0.0360283	0.0943542	15-16_fetal_Keratinocyte	19_organoid_Schwann cell			ACGATGTAGACAGTCG-1-1-organoid	15-16_fetal_Schwann cell	0.383183	0.577933	0.00419236	0.0272087	0.00748221	15-16_fetal_Schwann cell	19_organoid_Schwann cell			ACGATGTAGACAGTCG-1-1-organoid	999_adult_Fibroblast	0.0744953	0.285844	2.55539e-05	0.143872	0.495763	999_adult_Fibroblast	19_organoid_Schwann cell			ACGATGTAGACAGTCG-1-1-organoid	999_adult_Vascular endothelium	0.0123966	0.234353	0.0469686	0.00453627	0.701745	999_adult_Vascular endothelium	19_organoid_Schwann cell			ACGATGTAGACAGTCG-1-1-organoid	999_adult_Melanocyte	0.00175471	0.0174834	0.00249235	0.0133509	0.964919	999_adult_Melanocyte	19_organoid_Schwann cell
ACGATGTAGACATCCT-1-1-organoid	12-14	0.604269	0.335921	0.00230941	0.019515	0.0379862	12-14			ACGATGTAGACATCCT-1-1-organoid	999_adult_Mural cell	0.0951989	0.0373177	0.175226	0.0528656	0.639392	999_adult_Mural cell	19_organoid_Fibroblast			ACGATGTAGACATCCT-1-1-organoid	999_adult_Keratinocyte	0.162856	0.103257	0.0880202	0.0560975	0.589769	999_adult_Keratinocyte	19_organoid_Fibroblast			ACGATGTAGACATCCT-1-1-organoid	999_adult_Schwann cell	0.0118025	0.0920654	0.0228633	0.015712	0.857557	999_adult_Schwann cell	19_organoid_Fibroblast			ACGATGTAGACATCCT-1-1-organoid	12-14_fetal_Fibroblast	0.619169	0.284422	0.0123182	0.0839827	0.000108871	12-14_fetal_Fibroblast	19_organoid_Fibroblast			ACGATGTAGACATCCT-1-1-organoid	999_adult_Vascular endothelium	0.0630421	0.026228	0.0484774	0.0279856	0.834267	999_adult_Vascular endothelium	19_organoid_Fibroblast			ACGATGTAGACATCCT-1-1-organoid	999_adult_Melanocyte	0.000308067	0.000521769	0.00248489	0.00779468	0.988891	999_adult_Melanocyte	19_organoid_Fibroblast
ACGATGTAGCGTCAAG-1-1-organoid	15-16	0.0193112	0.722537	2.14505e-05	0.00206484	0.256065	15-16			ACGATGTAGCGTCAAG-1-1-organoid	15-16_fetal_Mural cell	0.252624	0.605887	0.00421174	0.136652	0.000625316	15-16_fetal_Mural cell	19_organoid_Keratinocyte			ACGATGTAGCGTCAAG-1-1-organoid	15-16_fetal_Keratinocyte	0.116957	0.441391	0.0560066	0.0636471	0.321998	15-16_fetal_Keratinocyte	19_organoid_Keratinocyte			ACGATGTAGCGTCAAG-1-1-organoid	999_adult_Schwann cell	0.00352835	0.444142	0.014373	0.00903563	0.528921	999_adult_Schwann cell	19_organoid_Keratinocyte			ACGATGTAGCGTCAAG-1-1-organoid	15-16_fetal_Fibroblast	0.0203918	0.58399	0.0131999	0.382418	1.58447e-09	15-16_fetal_Fibroblast	19_organoid_Keratinocyte			ACGATGTAGCGTCAAG-1-1-organoid	999_adult_Vascular endothelium	0.0324778	0.361953	0.0208199	0.0553942	0.529355	999_adult_Vascular endothelium	19_organoid_Keratinocyte			ACGATGTAGCGTCAAG-1-1-organoid	999_adult_Melanocyte	0.0027492	0.0176835	0.0145288	0.152389	0.81265	999_adult_Melanocyte	19_organoid_Keratinocyte
ACGATGTCAAACTAAG-1-1-organoid	15-16	0.0747022	0.849698	0.00736818	0.000170156	0.0680612	15-16			ACGATGTCAAACTAAG-1-1-organoid	15-16_fetal_Mural cell	0.00409651	0.650197	0.112377	0.00170923	0.23162	15-16_fetal_Mural cell	19_organoid_Fibroblast			ACGATGTCAAACTAAG-1-1-organoid	15-16_fetal_Keratinocyte	0.028331	0.456059	0.0450169	0.0464488	0.424144	15-16_fetal_Keratinocyte	19_organoid_Fibroblast			ACGATGTCAAACTAAG-1-1-organoid	15-16_fetal_Schwann cell	0.00195856	0.528638	0.0352544	0.00140356	0.432746	15-16_fetal_Schwann cell	19_organoid_Fibroblast			ACGATGTCAAACTAAG-1-1-organoid	15-16_fetal_Fibroblast	0.162243	0.825291	0.0104818	0.00193673	4.76664e-05	15-16_fetal_Fibroblast	19_organoid_Fibroblast			ACGATGTCAAACTAAG-1-1-organoid	999_adult_Vascular endothelium	0.00788542	0.132671	0.0746489	0.0136406	0.771154	999_adult_Vascular endothelium	19_organoid_Fibroblast			ACGATGTCAAACTAAG-1-1-organoid	999_adult_Melanocyte	0.00115013	0.0139617	0.014154	0.0282718	0.942462	999_adult_Melanocyte	19_organoid_Fibroblast
ACGATGTCAAGGGTCA-1-1-organoid	15-16	0.126552	0.774214	0.00116645	6.34164e-05	0.0980039	15-16			ACGATGTCAAGGGTCA-1-1-organoid	15-16_fetal_Mural cell	0.00209032	0.552934	0.0281555	0.000432113	0.416388	15-16_fetal_Mural cell	19_organoid_Fibroblast			ACGATGTCAAGGGTCA-1-1-organoid	999_adult_Keratinocyte	0.0216106	0.356294	0.0965336	0.0596824	0.465879	999_adult_Keratinocyte	19_organoid_Fibroblast			ACGATGTCAAGGGTCA-1-1-organoid	15-16_fetal_Schwann cell	0.00646477	0.63343	0.0125997	0.00189346	0.345612	15-16_fetal_Schwann cell	19_organoid_Fibroblast			ACGATGTCAAGGGTCA-1-1-organoid	15-16_fetal_Fibroblast	0.247025	0.744186	0.00568309	0.00308692	1.88182e-05	15-16_fetal_Fibroblast	19_organoid_Fibroblast			ACGATGTCAAGGGTCA-1-1-organoid	999_adult_Vascular endothelium	0.0105598	0.19716	0.0286976	0.00954725	0.754035	999_adult_Vascular endothelium	19_organoid_Fibroblast			ACGATGTCAAGGGTCA-1-1-organoid	999_adult_Melanocyte	0.00178628	0.0300387	0.00965536	0.018902	0.939618	999_adult_Melanocyte	19_organoid_Fibroblast
ACGATGTCACCAGCCA-1-1-organoid	12-14	0.767073	0.179612	0.00246421	0.004984	0.0458662	12-14			ACGATGTCACCAGCCA-1-1-organoid	999_adult_Mural cell	0.0116685	0.0502337	0.0442626	0.00143917	0.892396	999_adult_Mural cell	19_organoid_Fibroblast			ACGATGTCACCAGCCA-1-1-organoid	999_adult_Keratinocyte	0.136093	0.383983	0.0137758	0.0166497	0.449498	999_adult_Keratinocyte	19_organoid_Fibroblast			ACGATGTCACCAGCCA-1-1-organoid	999_adult_Schwann cell	0.038637	0.0805034	0.023976	0.00182037	0.855063	999_adult_Schwann cell	19_organoid_Fibroblast			ACGATGTCACCAGCCA-1-1-organoid	999_adult_Fibroblast	0.236632	0.124409	2.10995e-05	3.36443e-05	0.638904	999_adult_Fibroblast	19_organoid_Fibroblast			ACGATGTCACCAGCCA-1-1-organoid	999_adult_Vascular endothelium	0.0306716	0.0567991	0.0884909	0.0134592	0.810579	999_adult_Vascular endothelium	19_organoid_Fibroblast			ACGATGTCACCAGCCA-1-1-organoid	999_adult_Melanocyte	0.000686146	0.0014778	0.0029018	0.00500236	0.989932	999_adult_Melanocyte	19_organoid_Fibroblast
ACGATGTGTACGATTC-1-1-organoid	999	0.146207	0.271368	0.0372775	0.000340916	0.544806	999			ACGATGTGTACGATTC-1-1-organoid	15-16_fetal_Mural cell	0.265566	0.491703	0.0732639	0.16937	9.65389e-05	15-16_fetal_Mural cell	19_organoid_Keratinocyte			ACGATGTGTACGATTC-1-1-organoid	15-16_fetal_Keratinocyte	0.275509	0.629683	0.0181835	0.0136709	0.0629532	15-16_fetal_Keratinocyte	19_organoid_Keratinocyte			ACGATGTGTACGATTC-1-1-organoid	7-8_fetal_Schwann cell	0.0186973	0.107543	0.482139	0.00258918	0.389031	7-8_fetal_Schwann cell	19_organoid_Keratinocyte			ACGATGTGTACGATTC-1-1-organoid	15-16_fetal_Fibroblast	0.0224972	0.488798	0.384784	0.103921	4.20996e-10	15-16_fetal_Fibroblast	19_organoid_Keratinocyte			ACGATGTGTACGATTC-1-1-organoid	999_adult_Vascular endothelium	0.0995011	0.119934	0.341321	0.0853522	0.353892	999_adult_Vascular endothelium	19_organoid_Keratinocyte			ACGATGTGTACGATTC-1-1-organoid	999_adult_Melanocyte	0.0382304	0.0281772	0.133793	0.123873	0.675926	999_adult_Melanocyte	19_organoid_Keratinocyte
ACGATGTGTCGACGCT-1-1-organoid	12-14	0.791823	0.0936884	0.000517628	0.0185895	0.095381	12-14			ACGATGTGTCGACGCT-1-1-organoid	999_adult_Mural cell	0.0124482	0.00259894	0.00610393	0.00266583	0.976183	999_adult_Mural cell	19_organoid_Fibroblast			ACGATGTGTCGACGCT-1-1-organoid	999_adult_Keratinocyte	0.141769	0.0801539	0.0211364	0.0263851	0.730556	999_adult_Keratinocyte	19_organoid_Fibroblast			ACGATGTGTCGACGCT-1-1-organoid	999_adult_Schwann cell	0.0551674	0.0214824	0.00667977	0.0109366	0.905734	999_adult_Schwann cell	19_organoid_Fibroblast			ACGATGTGTCGACGCT-1-1-organoid	12-14_fetal_Fibroblast	0.585776	0.0164866	0.000215282	0.000572598	0.39695	12-14_fetal_Fibroblast	19_organoid_Fibroblast			ACGATGTGTCGACGCT-1-1-organoid	999_adult_Vascular endothelium	0.0172216	0.0276052	0.0186042	0.0211152	0.915454	999_adult_Vascular endothelium	19_organoid_Fibroblast			ACGATGTGTCGACGCT-1-1-organoid	999_adult_Melanocyte	0.000430903	0.000761938	0.00115396	0.00547582	0.992177	999_adult_Melanocyte	19_organoid_Fibroblast
ACGATGTGTTTCGATG-1-1-organoid	15-16	0.231175	0.697736	0.00279834	0.0091268	0.0591646	15-16			ACGATGTGTTTCGATG-1-1-organoid	999_adult_Mural cell	0.0434733	0.0182605	0.112762	0.0104021	0.815102	999_adult_Mural cell	19_organoid_Fibroblast			ACGATGTGTTTCGATG-1-1-organoid	999_adult_Keratinocyte	0.0586053	0.163189	0.0823223	0.0416729	0.65421	999_adult_Keratinocyte	19_organoid_Fibroblast			ACGATGTGTTTCGATG-1-1-organoid	999_adult_Schwann cell	0.00117681	0.185667	0.0133302	0.00569831	0.794127	999_adult_Schwann cell	19_organoid_Fibroblast			ACGATGTGTTTCGATG-1-1-organoid	12-14_fetal_Fibroblast	0.795302	0.11468	0.00382776	0.000675174	0.0855155	12-14_fetal_Fibroblast	19_organoid_Fibroblast			ACGATGTGTTTCGATG-1-1-organoid	999_adult_Vascular endothelium	0.00550151	0.0147883	0.0402259	0.0135671	0.925917	999_adult_Vascular endothelium	19_organoid_Fibroblast			ACGATGTGTTTCGATG-1-1-organoid	999_adult_Melanocyte	0.000105457	0.000347634	0.00789239	0.00680159	0.984853	999_adult_Melanocyte	19_organoid_Fibroblast
ACGATGTTCGTGTGGC-1-1-organoid	999	0.303581	0.0567614	0.00356197	0.00202656	0.634069	999			ACGATGTTCGTGTGGC-1-1-organoid	12-14_fetal_Mural cell	0.412359	0.232958	0.0225014	0.331802	0.000379733	12-14_fetal_Mural cell	19_organoid_Keratinocyte			ACGATGTTCGTGTGGC-1-1-organoid	12-14_fetal_Keratinocyte	0.542696	0.185776	0.0323799	0.0280776	0.211071	12-14_fetal_Keratinocyte	19_organoid_Keratinocyte			ACGATGTTCGTGTGGC-1-1-organoid	999_adult_Schwann cell	0.0359126	0.034001	0.263087	0.0154723	0.651527	999_adult_Schwann cell	19_organoid_Keratinocyte			ACGATGTTCGTGTGGC-1-1-organoid	15-16_fetal_Fibroblast	0.0539354	0.524177	0.350497	0.0713902	1.21023e-09	15-16_fetal_Fibroblast	19_organoid_Keratinocyte			ACGATGTTCGTGTGGC-1-1-organoid	999_adult_Vascular endothelium	0.115444	0.0834421	0.10686	0.17306	0.521194	999_adult_Vascular endothelium	19_organoid_Keratinocyte			ACGATGTTCGTGTGGC-1-1-organoid	999_adult_Melanocyte	0.0342033	0.0101308	0.049647	0.208592	0.697427	999_adult_Melanocyte	19_organoid_Keratinocyte
ACGCACGAGGATACAT-1-1-organoid	15-16	0.190314	0.732028	0.0331172	0.00221533	0.0423259	15-16			ACGCACGAGGATACAT-1-1-organoid	999_adult_Mural cell	0.00109323	0.0179364	0.117259	0.00108149	0.86263	999_adult_Mural cell	19_organoid_Fibroblast			ACGCACGAGGATACAT-1-1-organoid	999_adult_Keratinocyte	0.0316543	0.418842	0.0291758	0.0229023	0.497426	999_adult_Keratinocyte	19_organoid_Fibroblast			ACGCACGAGGATACAT-1-1-organoid	999_adult_Schwann cell	0.00172126	0.221793	0.0770537	0.00501246	0.694419	999_adult_Schwann cell	19_organoid_Fibroblast			ACGCACGAGGATACAT-1-1-organoid	12-14_fetal_Fibroblast	0.427799	0.371107	0.0309158	0.000972493	0.169206	12-14_fetal_Fibroblast	19_organoid_Fibroblast			ACGCACGAGGATACAT-1-1-organoid	999_adult_Vascular endothelium	0.00367536	0.0260311	0.109003	0.0113067	0.849984	999_adult_Vascular endothelium	19_organoid_Fibroblast			ACGCACGAGGATACAT-1-1-organoid	999_adult_Melanocyte	0.000131688	0.000971747	0.00545178	0.00554465	0.9879	999_adult_Melanocyte	19_organoid_Fibroblast
ACGCACGAGGCTGAAC-1-1-organoid	999	0.281914	0.00387907	0.0134501	0.0294264	0.67133	999			ACGCACGAGGCTGAAC-1-1-organoid	999_adult_Mural cell	0.00256835	0.000979583	0.187107	0.263648	0.545697	999_adult_Mural cell	19_organoid_Keratinocyte			ACGCACGAGGCTGAAC-1-1-organoid	12-14_fetal_Keratinocyte	0.560743	0.108345	0.0409613	0.0361774	0.253773	12-14_fetal_Keratinocyte	19_organoid_Keratinocyte			ACGCACGAGGCTGAAC-1-1-organoid	999_adult_Schwann cell	0.087673	0.0199344	0.20528	0.176583	0.51053	999_adult_Schwann cell	19_organoid_Keratinocyte			ACGCACGAGGCTGAAC-1-1-organoid	12-14_fetal_Fibroblast	0.526299	0.00467724	0.0689126	0.400111	4.97301e-07	12-14_fetal_Fibroblast	19_organoid_Keratinocyte			ACGCACGAGGCTGAAC-1-1-organoid	999_adult_Vascular endothelium	0.0752707	0.00422795	0.181269	0.0577305	0.681502	999_adult_Vascular endothelium	19_organoid_Keratinocyte			ACGCACGAGGCTGAAC-1-1-organoid	999_adult_Melanocyte	0.0236607	0.00471717	0.0240332	0.0252138	0.922375	999_adult_Melanocyte	19_organoid_Keratinocyte
ACGCACGCAAGAGTAT-1-1-organoid	15-16	0.241681	0.692165	0.00065617	0.000862827	0.064635	15-16			ACGCACGCAAGAGTAT-1-1-organoid	999_adult_Mural cell	0.0060137	0.0867211	0.00728834	0.000526236	0.899451	999_adult_Mural cell	19_organoid_Fibroblast			ACGCACGCAAGAGTAT-1-1-organoid	999_adult_Keratinocyte	0.116163	0.214937	0.0448058	0.0408669	0.583227	999_adult_Keratinocyte	19_organoid_Fibroblast			ACGCACGCAAGAGTAT-1-1-organoid	999_adult_Schwann cell	0.00519816	0.36989	0.00562437	0.00121694	0.618071	999_adult_Schwann cell	19_organoid_Fibroblast			ACGCACGCAAGAGTAT-1-1-organoid	15-16_fetal_Fibroblast	0.0862619	0.63196	9.11148e-05	2.15794e-06	0.281684	15-16_fetal_Fibroblast	19_organoid_Fibroblast			ACGCACGCAAGAGTAT-1-1-organoid	999_adult_Vascular endothelium	0.0221154	0.100637	0.0207728	0.013267	0.843208	999_adult_Vascular endothelium	19_organoid_Fibroblast			ACGCACGCAAGAGTAT-1-1-organoid	999_adult_Melanocyte	0.000376528	0.00139236	0.00272935	0.00671429	0.988787	999_adult_Melanocyte	19_organoid_Fibroblast
ACGCACGCAGAAATCA-1-1-organoid	15-16	0.178588	0.721677	0.0047317	0.0130511	0.0819524	15-16			ACGCACGCAGAAATCA-1-1-organoid	999_adult_Mural cell	0.000827373	0.040166	0.0278026	0.00287854	0.928326	999_adult_Mural cell	19_organoid_Fibroblast			ACGCACGCAGAAATCA-1-1-organoid	999_adult_Keratinocyte	0.149639	0.254887	0.0319705	0.0449166	0.518587	999_adult_Keratinocyte	19_organoid_Fibroblast			ACGCACGCAGAAATCA-1-1-organoid	999_adult_Schwann cell	0.00718226	0.291722	0.0275045	0.00529135	0.6683	999_adult_Schwann cell	19_organoid_Fibroblast			ACGCACGCAGAAATCA-1-1-organoid	15-16_fetal_Fibroblast	0.0608938	0.810122	0.00035153	0.00014305	0.128489	15-16_fetal_Fibroblast	19_organoid_Fibroblast			ACGCACGCAGAAATCA-1-1-organoid	999_adult_Vascular endothelium	0.0232583	0.0822939	0.0550723	0.0256141	0.813761	999_adult_Vascular endothelium	19_organoid_Fibroblast			ACGCACGCAGAAATCA-1-1-organoid	999_adult_Melanocyte	0.000762606	0.0024033	0.00426516	0.013461	0.979108	999_adult_Melanocyte	19_organoid_Fibroblast
ACGCACGTCCCGAAAT-1-1-organoid	12-14	0.466033	0.465605	0.000551884	0.00107533	0.0667345	12-14			ACGCACGTCCCGAAAT-1-1-organoid	999_adult_Mural cell	0.00224271	0.114144	0.0199598	0.000904899	0.862749	999_adult_Mural cell	19_organoid_Fibroblast			ACGCACGTCCCGAAAT-1-1-organoid	999_adult_Keratinocyte	0.140021	0.342345	0.0167983	0.0195191	0.481317	999_adult_Keratinocyte	19_organoid_Fibroblast			ACGCACGTCCCGAAAT-1-1-organoid	999_adult_Schwann cell	0.0126925	0.278324	0.0142514	0.00137584	0.693357	999_adult_Schwann cell	19_organoid_Fibroblast			ACGCACGTCCCGAAAT-1-1-organoid	15-16_fetal_Fibroblast	0.184886	0.578385	1.54232e-05	6.04652e-06	0.236708	15-16_fetal_Fibroblast	19_organoid_Fibroblast			ACGCACGTCCCGAAAT-1-1-organoid	999_adult_Vascular endothelium	0.0336937	0.164332	0.0238862	0.0145613	0.763527	999_adult_Vascular endothelium	19_organoid_Fibroblast			ACGCACGTCCCGAAAT-1-1-organoid	999_adult_Melanocyte	0.000597298	0.00244259	0.00138624	0.00310053	0.992473	999_adult_Melanocyte	19_organoid_Fibroblast
ACGCACGTCGCATTGA-1-1-organoid	15-16	0.0147328	0.664512	0.000106054	9.3371e-05	0.320556	15-16			ACGCACGTCGCATTGA-1-1-organoid	15-16_fetal_Mural cell	0.130056	0.833915	0.00388806	0.0292373	0.00290411	15-16_fetal_Mural cell	19_organoid_Keratinocyte			ACGCACGTCGCATTGA-1-1-organoid	15-16_fetal_Keratinocyte	0.18574	0.418872	0.0520656	0.042886	0.300436	15-16_fetal_Keratinocyte	19_organoid_Keratinocyte			ACGCACGTCGCATTGA-1-1-organoid	15-16_fetal_Schwann cell	0.00293649	0.519231	0.0198285	0.00370697	0.454297	15-16_fetal_Schwann cell	19_organoid_Keratinocyte			ACGCACGTCGCATTGA-1-1-organoid	15-16_fetal_Fibroblast	0.0351193	0.869724	0.0460333	0.0491237	2.86179e-09	15-16_fetal_Fibroblast	19_organoid_Keratinocyte			ACGCACGTCGCATTGA-1-1-organoid	999_adult_Vascular endothelium	0.0145292	0.32977	0.0154389	0.0166754	0.623587	999_adult_Vascular endothelium	19_organoid_Keratinocyte			ACGCACGTCGCATTGA-1-1-organoid	999_adult_Melanocyte	0.00683435	0.058186	0.0135438	0.16206	0.759376	999_adult_Melanocyte	19_organoid_Keratinocyte
ACGGAAGAGAACGCGT-1-1-organoid	12-14	0.754337	0.132116	0.00369249	0.0869918	0.0228621	12-14			ACGGAAGAGAACGCGT-1-1-organoid	999_adult_Mural cell	0.179931	0.029907	0.071715	0.0232565	0.695191	999_adult_Mural cell	19_organoid_Fibroblast			ACGGAAGAGAACGCGT-1-1-organoid	999_adult_Keratinocyte	0.166812	0.0874247	0.0180368	0.0343371	0.693389	999_adult_Keratinocyte	19_organoid_Fibroblast			ACGGAAGAGAACGCGT-1-1-organoid	999_adult_Schwann cell	0.0233031	0.0186423	0.0235759	0.00200479	0.932474	999_adult_Schwann cell	19_organoid_Fibroblast			ACGGAAGAGAACGCGT-1-1-organoid	999_adult_Fibroblast	0.300499	0.101262	4.61938e-05	3.93989e-05	0.598153	999_adult_Fibroblast	19_organoid_Fibroblast			ACGGAAGAGAACGCGT-1-1-organoid	999_adult_Vascular endothelium	0.0569581	0.0254927	0.0358539	0.0344297	0.847266	999_adult_Vascular endothelium	19_organoid_Fibroblast			ACGGAAGAGAACGCGT-1-1-organoid	999_adult_Melanocyte	0.000437787	0.000231528	0.00476263	0.00822104	0.986347	999_adult_Melanocyte	19_organoid_Fibroblast
ACGGAAGCAAAGTGTA-1-1-organoid	15-16	0.365391	0.588549	0.000137683	0.000807621	0.0451152	15-16			ACGGAAGCAAAGTGTA-1-1-organoid	999_adult_Mural cell	0.00271756	0.114449	0.0251575	0.00017575	0.857501	999_adult_Mural cell	19_organoid_Fibroblast			ACGGAAGCAAAGTGTA-1-1-organoid	999_adult_Keratinocyte	0.0630383	0.398122	0.0441728	0.0274217	0.467246	999_adult_Keratinocyte	19_organoid_Fibroblast			ACGGAAGCAAAGTGTA-1-1-organoid	999_adult_Schwann cell	0.00435525	0.42299	0.00777729	0.000618051	0.564259	999_adult_Schwann cell	19_organoid_Fibroblast			ACGGAAGCAAAGTGTA-1-1-organoid	15-16_fetal_Fibroblast	0.16285	0.525688	2.03736e-05	2.701e-06	0.311439	15-16_fetal_Fibroblast	19_organoid_Fibroblast			ACGGAAGCAAAGTGTA-1-1-organoid	999_adult_Vascular endothelium	0.0344257	0.1389	0.0209178	0.0077098	0.798047	999_adult_Vascular endothelium	19_organoid_Fibroblast			ACGGAAGCAAAGTGTA-1-1-organoid	999_adult_Melanocyte	0.000164522	0.00124788	0.00123752	0.00089165	0.996458	999_adult_Melanocyte	19_organoid_Fibroblast
ACGGAAGCAAATTGGA-1-1-organoid	12-14	0.847827	0.104394	0.00536885	0.0147113	0.0276986	12-14			ACGGAAGCAAATTGGA-1-1-organoid	999_adult_Mural cell	0.0367184	0.0554598	0.167257	0.00950167	0.731064	999_adult_Mural cell	19_organoid_Fibroblast			ACGGAAGCAAATTGGA-1-1-organoid	999_adult_Keratinocyte	0.131208	0.289378	0.010604	0.0167868	0.552023	999_adult_Keratinocyte	19_organoid_Fibroblast			ACGGAAGCAAATTGGA-1-1-organoid	999_adult_Schwann cell	0.0145291	0.023514	0.0589769	0.00216524	0.900815	999_adult_Schwann cell	19_organoid_Fibroblast			ACGGAAGCAAATTGGA-1-1-organoid	12-14_fetal_Fibroblast	0.379657	0.259603	0.000107912	0.000656142	0.359976	12-14_fetal_Fibroblast	19_organoid_Fibroblast			ACGGAAGCAAATTGGA-1-1-organoid	999_adult_Vascular endothelium	0.0258866	0.0401923	0.0792369	0.0152288	0.839455	999_adult_Vascular endothelium	19_organoid_Fibroblast			ACGGAAGCAAATTGGA-1-1-organoid	999_adult_Melanocyte	0.000349502	0.000656792	0.00342848	0.00563486	0.98993	999_adult_Melanocyte	19_organoid_Fibroblast
ACGGAAGCATGTGCCG-1-1-organoid	999	0.151984	0.0677676	0.00626572	0.000265567	0.773717	999			ACGGAAGCATGTGCCG-1-1-organoid	15-16_fetal_Mural cell	0.0251753	0.382875	0.347777	0.224267	0.0199059	15-16_fetal_Mural cell	19_organoid_Keratinocyte			ACGGAAGCATGTGCCG-1-1-organoid	15-16_fetal_Keratinocyte	0.212014	0.450765	0.0870631	0.0628547	0.187303	15-16_fetal_Keratinocyte	19_organoid_Keratinocyte			ACGGAAGCATGTGCCG-1-1-organoid	15-16_fetal_Schwann cell	0.022097	0.372352	0.285599	0.0460902	0.273862	15-16_fetal_Schwann cell	19_organoid_Keratinocyte			ACGGAAGCATGTGCCG-1-1-organoid	15-16_fetal_Fibroblast	0.133093	0.341928	0.33838	0.186598	6.78746e-10	15-16_fetal_Fibroblast	19_organoid_Keratinocyte			ACGGAAGCATGTGCCG-1-1-organoid	999_adult_Vascular endothelium	0.11953	0.0495934	0.188293	0.0912458	0.551338	999_adult_Vascular endothelium	19_organoid_Keratinocyte			ACGGAAGCATGTGCCG-1-1-organoid	999_adult_Melanocyte	0.0880602	0.0334971	0.132171	0.0958846	0.650388	999_adult_Melanocyte	19_organoid_Keratinocyte
ACGGAAGGTATGAGAT-1-1-organoid	15-16	0.0322565	0.509895	0.000372972	2.50064e-05	0.457451	15-16			ACGGAAGGTATGAGAT-1-1-organoid	15-16_fetal_Mural cell	0.0954856	0.781237	0.0293366	0.0935634	0.00037732	15-16_fetal_Mural cell	19_organoid_Keratinocyte			ACGGAAGGTATGAGAT-1-1-organoid	15-16_fetal_Keratinocyte	0.302147	0.501827	0.0246556	0.0241913	0.147179	15-16_fetal_Keratinocyte	19_organoid_Keratinocyte			ACGGAAGGTATGAGAT-1-1-organoid	15-16_fetal_Schwann cell	0.0046113	0.498671	0.0785046	0.00436784	0.413845	15-16_fetal_Schwann cell	19_organoid_Keratinocyte			ACGGAAGGTATGAGAT-1-1-organoid	15-16_fetal_Fibroblast	0.147589	0.70522	0.126103	0.0210881	3.07581e-10	15-16_fetal_Fibroblast	19_organoid_Keratinocyte			ACGGAAGGTATGAGAT-1-1-organoid	999_adult_Vascular endothelium	0.12194	0.401891	0.0391579	0.0296622	0.407349	999_adult_Vascular endothelium	19_organoid_Keratinocyte			ACGGAAGGTATGAGAT-1-1-organoid	999_adult_Melanocyte	0.0238837	0.110163	0.0118868	0.0600574	0.794009	999_adult_Melanocyte	19_organoid_Keratinocyte
ACGGAAGGTCGAAACG-1-1-organoid	15-16	0.132227	0.733708	0.00850306	0.0481615	0.0774004	15-16			ACGGAAGGTCGAAACG-1-1-organoid	999_adult_Mural cell	9.21741e-05	0.0172254	0.0508899	0.00353924	0.928253	999_adult_Mural cell	19_organoid_Fibroblast			ACGGAAGGTCGAAACG-1-1-organoid	999_adult_Keratinocyte	0.0894121	0.279943	0.0631507	0.0531471	0.514347	999_adult_Keratinocyte	19_organoid_Fibroblast			ACGGAAGGTCGAAACG-1-1-organoid	999_adult_Schwann cell	0.00349268	0.394958	0.0191791	0.015019	0.567351	999_adult_Schwann cell	19_organoid_Fibroblast			ACGGAAGGTCGAAACG-1-1-organoid	999_adult_Fibroblast	0.0290439	0.448655	0.000128785	0.000574945	0.521597	999_adult_Fibroblast	19_organoid_Fibroblast			ACGGAAGGTCGAAACG-1-1-organoid	999_adult_Vascular endothelium	0.0152614	0.0661566	0.0615805	0.0392828	0.817719	999_adult_Vascular endothelium	19_organoid_Fibroblast			ACGGAAGGTCGAAACG-1-1-organoid	999_adult_Melanocyte	0.000484394	0.00152022	0.00506364	0.00881065	0.984121	999_adult_Melanocyte	19_organoid_Fibroblast
ACGGAAGTCACCATGA-1-1-organoid	12-14	0.525356	0.391234	0.00791286	0.00011415	0.0753835	12-14			ACGGAAGTCACCATGA-1-1-organoid	999_adult_Mural cell	0.00424314	0.0781734	0.019357	0.00014106	0.898085	999_adult_Mural cell	19_organoid_Fibroblast			ACGGAAGTCACCATGA-1-1-organoid	999_adult_Keratinocyte	0.0560171	0.346606	0.0224392	0.0171521	0.557786	999_adult_Keratinocyte	19_organoid_Fibroblast			ACGGAAGTCACCATGA-1-1-organoid	999_adult_Schwann cell	0.00987604	0.223544	0.0159278	0.000788297	0.749864	999_adult_Schwann cell	19_organoid_Fibroblast			ACGGAAGTCACCATGA-1-1-organoid	999_adult_Fibroblast	0.122143	0.255439	0.000329722	5.0659e-07	0.622088	999_adult_Fibroblast	19_organoid_Fibroblast			ACGGAAGTCACCATGA-1-1-organoid	999_adult_Vascular endothelium	0.00763197	0.0862969	0.0330987	0.00498215	0.86799	999_adult_Vascular endothelium	19_organoid_Fibroblast			ACGGAAGTCACCATGA-1-1-organoid	999_adult_Melanocyte	0.000434793	0.00238865	0.00289459	0.00336984	0.990912	999_adult_Melanocyte	19_organoid_Fibroblast
ACGGAAGTCGTGCACG-1-1-organoid	15-16	0.345174	0.557947	0.00758912	0.00820041	0.0810903	15-16			ACGGAAGTCGTGCACG-1-1-organoid	999_adult_Mural cell	0.000655474	0.0739792	0.0259427	0.0035265	0.895896	999_adult_Mural cell	19_organoid_Fibroblast			ACGGAAGTCGTGCACG-1-1-organoid	999_adult_Keratinocyte	0.147631	0.244018	0.0221495	0.0296532	0.556548	999_adult_Keratinocyte	19_organoid_Fibroblast			ACGGAAGTCGTGCACG-1-1-organoid	999_adult_Schwann cell	0.00662806	0.241496	0.0292957	0.00349155	0.719089	999_adult_Schwann cell	19_organoid_Fibroblast			ACGGAAGTCGTGCACG-1-1-organoid	15-16_fetal_Fibroblast	0.0664558	0.73018	0.000100426	2.40593e-05	0.203239	15-16_fetal_Fibroblast	19_organoid_Fibroblast			ACGGAAGTCGTGCACG-1-1-organoid	999_adult_Vascular endothelium	0.0202785	0.122268	0.03008	0.025966	0.801408	999_adult_Vascular endothelium	19_organoid_Fibroblast			ACGGAAGTCGTGCACG-1-1-organoid	999_adult_Melanocyte	0.000850097	0.00274929	0.00367569	0.0107988	0.981926	999_adult_Melanocyte	19_organoid_Fibroblast
ACGGGTCAGATGCGAC-1-1-organoid	15-16	0.32706	0.496352	0.000183489	0.106265	0.0701397	15-16			ACGGGTCAGATGCGAC-1-1-organoid	999_adult_Mural cell	0.022467	0.0181398	0.0322616	0.0584345	0.868697	999_adult_Mural cell	19_organoid_Fibroblast			ACGGGTCAGATGCGAC-1-1-organoid	999_adult_Keratinocyte	0.0335907	0.122251	0.0545049	0.0571343	0.732519	999_adult_Keratinocyte	19_organoid_Fibroblast			ACGGGTCAGATGCGAC-1-1-organoid	999_adult_Schwann cell	0.00205961	0.0905786	0.00405185	0.0478944	0.855415	999_adult_Schwann cell	19_organoid_Fibroblast			ACGGGTCAGATGCGAC-1-1-organoid	999_adult_Fibroblast	0.378336	0.0921662	0.00013933	0.00552345	0.523835	999_adult_Fibroblast	19_organoid_Fibroblast			ACGGGTCAGATGCGAC-1-1-organoid	999_adult_Vascular endothelium	0.0144234	0.025271	0.0118444	0.0485609	0.8999	999_adult_Vascular endothelium	19_organoid_Fibroblast			ACGGGTCAGATGCGAC-1-1-organoid	999_adult_Melanocyte	0.000130564	0.000330291	0.00427485	0.0114158	0.983849	999_adult_Melanocyte	19_organoid_Fibroblast
ACGGGTCAGCGAGTCA-1-1-organoid	12-14	0.627996	0.21338	0.0001086	0.051447	0.107068	12-14			ACGGGTCAGCGAGTCA-1-1-organoid	999_adult_Mural cell	0.000833749	0.00305087	0.00494057	0.00320073	0.987974	999_adult_Mural cell	19_organoid_Fibroblast			ACGGGTCAGCGAGTCA-1-1-organoid	999_adult_Keratinocyte	0.0206987	0.196038	0.033616	0.0341544	0.715493	999_adult_Keratinocyte	19_organoid_Fibroblast			ACGGGTCAGCGAGTCA-1-1-organoid	999_adult_Schwann cell	0.00796692	0.0430825	0.00602237	0.0697635	0.873165	999_adult_Schwann cell	19_organoid_Fibroblast			ACGGGTCAGCGAGTCA-1-1-organoid	999_adult_Fibroblast	0.415375	0.0249309	0.000151124	0.0015117	0.558031	999_adult_Fibroblast	19_organoid_Fibroblast			ACGGGTCAGCGAGTCA-1-1-organoid	999_adult_Vascular endothelium	0.00315606	0.0551662	0.0104163	0.0300909	0.90117	999_adult_Vascular endothelium	19_organoid_Fibroblast			ACGGGTCAGCGAGTCA-1-1-organoid	999_adult_Melanocyte	0.000190437	0.000886964	0.00151616	0.0150236	0.982383	999_adult_Melanocyte	19_organoid_Fibroblast
ACGGGTCAGGATACAT-1-1-organoid	15-16	0.114514	0.817746	0.00758859	0.000103735	0.0600479	15-16			ACGGGTCAGGATACAT-1-1-organoid	15-16_fetal_Mural cell	0.00263747	0.565031	0.138354	0.00134858	0.292628	15-16_fetal_Mural cell	19_organoid_Fibroblast			ACGGGTCAGGATACAT-1-1-organoid	15-16_fetal_Keratinocyte	0.00937059	0.454484	0.0495786	0.0399672	0.446599	15-16_fetal_Keratinocyte	19_organoid_Fibroblast			ACGGGTCAGGATACAT-1-1-organoid	15-16_fetal_Schwann cell	0.0010036	0.483281	0.0356404	0.00309424	0.476981	15-16_fetal_Schwann cell	19_organoid_Fibroblast			ACGGGTCAGGATACAT-1-1-organoid	15-16_fetal_Fibroblast	0.126523	0.842187	0.029168	0.00208724	3.40568e-05	15-16_fetal_Fibroblast	19_organoid_Fibroblast			ACGGGTCAGGATACAT-1-1-organoid	999_adult_Vascular endothelium	0.00648929	0.121453	0.0599695	0.0115769	0.800511	999_adult_Vascular endothelium	19_organoid_Fibroblast			ACGGGTCAGGATACAT-1-1-organoid	999_adult_Melanocyte	0.000347719	0.00736976	0.00743175	0.0158973	0.968954	999_adult_Melanocyte	19_organoid_Fibroblast
ACGGGTCCAATGAGCG-1-1-organoid	12-14	0.487169	0.0587186	0.000127811	0.314761	0.139224	12-14			ACGGGTCCAATGAGCG-1-1-organoid	999_adult_Mural cell	0.153399	0.00414637	0.0549029	0.340273	0.447279	999_adult_Mural cell	19_organoid_Fibroblast			ACGGGTCCAATGAGCG-1-1-organoid	999_adult_Keratinocyte	0.225368	0.0373993	0.0518888	0.038868	0.646476	999_adult_Keratinocyte	19_organoid_Fibroblast			ACGGGTCCAATGAGCG-1-1-organoid	999_adult_Schwann cell	0.0167997	0.0108648	0.0176092	0.0544136	0.900313	999_adult_Schwann cell	19_organoid_Fibroblast			ACGGGTCCAATGAGCG-1-1-organoid	12-14_fetal_Fibroblast	0.730697	0.0204231	0.000174289	0.214438	0.0342676	12-14_fetal_Fibroblast	19_organoid_Fibroblast			ACGGGTCCAATGAGCG-1-1-organoid	999_adult_Vascular endothelium	0.0460546	0.00521515	0.0221767	0.0669101	0.859643	999_adult_Vascular endothelium	19_organoid_Fibroblast			ACGGGTCCAATGAGCG-1-1-organoid	999_adult_Melanocyte	0.00135869	0.000392726	0.0144992	0.0177557	0.965994	999_adult_Melanocyte	19_organoid_Fibroblast
ACGGGTCCACAAATGA-1-1-organoid	12-14	0.78688	0.124746	0.00681696	0.00789999	0.0736569	12-14			ACGGGTCCACAAATGA-1-1-organoid	999_adult_Mural cell	0.00457103	0.0325079	0.0333601	0.00224633	0.927315	999_adult_Mural cell	19_organoid_Fibroblast			ACGGGTCCACAAATGA-1-1-organoid	999_adult_Keratinocyte	0.178101	0.148862	0.0141944	0.0250754	0.633767	999_adult_Keratinocyte	19_organoid_Fibroblast			ACGGGTCCACAAATGA-1-1-organoid	999_adult_Schwann cell	0.0593091	0.051412	0.0289459	0.00199595	0.858337	999_adult_Schwann cell	19_organoid_Fibroblast			ACGGGTCCACAAATGA-1-1-organoid	15-16_fetal_Fibroblast	0.283128	0.525641	0.000201274	6.85908e-05	0.190961	15-16_fetal_Fibroblast	19_organoid_Fibroblast			ACGGGTCCACAAATGA-1-1-organoid	999_adult_Vascular endothelium	0.0365159	0.0815292	0.0335343	0.0164962	0.831924	999_adult_Vascular endothelium	19_organoid_Fibroblast			ACGGGTCCACAAATGA-1-1-organoid	999_adult_Melanocyte	0.00130757	0.00252411	0.00214765	0.00584091	0.98818	999_adult_Melanocyte	19_organoid_Fibroblast
ACGGGTCGTAGTTACC-1-1-organoid	12-14	0.559832	0.381857	0.00029324	0.00580816	0.0522097	12-14			ACGGGTCGTAGTTACC-1-1-organoid	999_adult_Mural cell	0.0790754	0.0149144	0.0189053	0.00462332	0.882482	999_adult_Mural cell	19_organoid_Fibroblast			ACGGGTCGTAGTTACC-1-1-organoid	999_adult_Keratinocyte	0.0794686	0.109838	0.0373275	0.041935	0.731431	999_adult_Keratinocyte	19_organoid_Fibroblast			ACGGGTCGTAGTTACC-1-1-organoid	999_adult_Schwann cell	0.00635826	0.0978995	0.00941026	0.00599325	0.880339	999_adult_Schwann cell	19_organoid_Fibroblast			ACGGGTCGTAGTTACC-1-1-organoid	12-14_fetal_Fibroblast	0.598985	0.112707	0.00023744	0.000512603	0.287558	12-14_fetal_Fibroblast	19_organoid_Fibroblast			ACGGGTCGTAGTTACC-1-1-organoid	999_adult_Vascular endothelium	0.0132853	0.027094	0.0188705	0.0196099	0.92114	999_adult_Vascular endothelium	19_organoid_Fibroblast			ACGGGTCGTAGTTACC-1-1-organoid	999_adult_Melanocyte	0.000210331	0.000552209	0.00435234	0.00850595	0.986379	999_adult_Melanocyte	19_organoid_Fibroblast
ACGGGTCGTATCAGGG-1-1-organoid	12-14	0.57566	0.0235445	0.015648	0.000530166	0.384617	12-14			ACGGGTCGTATCAGGG-1-1-organoid	12-14_fetal_Mural cell	0.503372	0.0700433	0.0580748	0.366732	0.00177748	12-14_fetal_Mural cell	19_organoid_Keratinocyte			ACGGGTCGTATCAGGG-1-1-organoid	12-14_fetal_Keratinocyte	0.807188	0.0650218	0.0214738	0.01266	0.0936562	12-14_fetal_Keratinocyte	19_organoid_Keratinocyte			ACGGGTCGTATCAGGG-1-1-organoid	999_adult_Schwann cell	0.141138	0.0433312	0.297876	0.0112623	0.506392	999_adult_Schwann cell	19_organoid_Keratinocyte			ACGGGTCGTATCAGGG-1-1-organoid	7-8_fetal_Fibroblast	0.246403	0.31459	0.316543	0.122464	1.48236e-09	7-8_fetal_Fibroblast	19_organoid_Keratinocyte			ACGGGTCGTATCAGGG-1-1-organoid	999_adult_Vascular endothelium	0.156875	0.017049	0.153324	0.1063	0.566451	999_adult_Vascular endothelium	19_organoid_Keratinocyte			ACGGGTCGTATCAGGG-1-1-organoid	999_adult_Melanocyte	0.0748972	0.0155302	0.0497155	0.0773824	0.782475	999_adult_Melanocyte	19_organoid_Keratinocyte
ACGGGTCGTCCTGAAT-1-1-organoid	12-14	0.742007	0.183282	0.000182494	0.0253935	0.0491356	12-14			ACGGGTCGTCCTGAAT-1-1-organoid	999_adult_Mural cell	0.00399593	0.0113232	0.0409643	0.0100792	0.933637	999_adult_Mural cell	19_organoid_Fibroblast			ACGGGTCGTCCTGAAT-1-1-organoid	999_adult_Keratinocyte	0.207936	0.281916	0.0123621	0.0139864	0.4838	999_adult_Keratinocyte	19_organoid_Fibroblast			ACGGGTCGTCCTGAAT-1-1-organoid	999_adult_Schwann cell	0.0754864	0.0439205	0.0139844	0.0174308	0.849178	999_adult_Schwann cell	19_organoid_Fibroblast			ACGGGTCGTCCTGAAT-1-1-organoid	999_adult_Fibroblast	0.224753	0.0891387	1.58367e-05	0.00174764	0.684345	999_adult_Fibroblast	19_organoid_Fibroblast			ACGGGTCGTCCTGAAT-1-1-organoid	999_adult_Vascular endothelium	0.0406734	0.0594689	0.087947	0.0637925	0.748118	999_adult_Vascular endothelium	19_organoid_Fibroblast			ACGGGTCGTCCTGAAT-1-1-organoid	999_adult_Melanocyte	0.000451548	0.00137449	0.000755093	0.00662722	0.990792	999_adult_Melanocyte	19_organoid_Fibroblast
ACGGGTCGTGTATTGC-1-1-organoid	12-14	0.868098	0.0744305	0.00163376	0.0304188	0.0254184	12-14			ACGGGTCGTGTATTGC-1-1-organoid	999_adult_Mural cell	0.335506	0.0295137	0.0331557	0.021108	0.580717	999_adult_Mural cell	19_organoid_Fibroblast			ACGGGTCGTGTATTGC-1-1-organoid	999_adult_Keratinocyte	0.0907164	0.130891	0.0172905	0.0367487	0.724353	999_adult_Keratinocyte	19_organoid_Fibroblast			ACGGGTCGTGTATTGC-1-1-organoid	999_adult_Schwann cell	0.01415	0.0117352	0.0197342	0.00336788	0.951013	999_adult_Schwann cell	19_organoid_Fibroblast			ACGGGTCGTGTATTGC-1-1-organoid	999_adult_Fibroblast	0.201007	0.0112945	7.13691e-05	3.36503e-05	0.787594	999_adult_Fibroblast	19_organoid_Fibroblast			ACGGGTCGTGTATTGC-1-1-organoid	999_adult_Vascular endothelium	0.0674318	0.0312008	0.0257019	0.0259282	0.849737	999_adult_Vascular endothelium	19_organoid_Fibroblast			ACGGGTCGTGTATTGC-1-1-organoid	999_adult_Melanocyte	0.000200048	0.000133335	0.00398829	0.00714274	0.988536	999_adult_Melanocyte	19_organoid_Fibroblast
ACGGGTCGTTAGAAGT-1-1-organoid	15-16	0.429366	0.433855	0.00378899	0.0195297	0.11346	15-16			ACGGGTCGTTAGAAGT-1-1-organoid	999_adult_Mural cell	0.00367853	0.157192	0.156034	0.00843238	0.674663	999_adult_Mural cell	19_organoid_Fibroblast			ACGGGTCGTTAGAAGT-1-1-organoid	999_adult_Keratinocyte	0.0204351	0.222598	0.115883	0.0696036	0.57148	999_adult_Keratinocyte	19_organoid_Fibroblast			ACGGGTCGTTAGAAGT-1-1-organoid	999_adult_Schwann cell	0.0246502	0.263323	0.0227404	0.0163782	0.672908	999_adult_Schwann cell	19_organoid_Fibroblast			ACGGGTCGTTAGAAGT-1-1-organoid	15-16_fetal_Fibroblast	0.22154	0.579827	0.00995383	0.188607	7.27497e-05	15-16_fetal_Fibroblast	19_organoid_Fibroblast			ACGGGTCGTTAGAAGT-1-1-organoid	999_adult_Vascular endothelium	0.0258822	0.0698303	0.048778	0.0266407	0.828869	999_adult_Vascular endothelium	19_organoid_Fibroblast			ACGGGTCGTTAGAAGT-1-1-organoid	999_adult_Melanocyte	0.000939797	0.00593882	0.00529863	0.0134231	0.9744	999_adult_Melanocyte	19_organoid_Fibroblast
ACGGGTCGTTCCTAGA-1-1-organoid	15-16	0.208712	0.732594	0.000145553	0.00434652	0.0542019	15-16			ACGGGTCGTTCCTAGA-1-1-organoid	999_adult_Mural cell	1.63711e-05	0.0405948	0.000515706	1.36059e-05	0.95886	999_adult_Mural cell	19_organoid_Schwann cell			ACGGGTCGTTCCTAGA-1-1-organoid	15-16_fetal_Keratinocyte	0.0010079	0.66534	0.180444	0.0512376	0.101971	15-16_fetal_Keratinocyte	19_organoid_Schwann cell			ACGGGTCGTTCCTAGA-1-1-organoid	15-16_fetal_Schwann cell	0.129967	0.77409	0.0157564	0.0768053	0.00338197	15-16_fetal_Schwann cell	19_organoid_Schwann cell			ACGGGTCGTTCCTAGA-1-1-organoid	999_adult_Fibroblast	0.011456	0.283871	0.000285632	0.00899133	0.695396	999_adult_Fibroblast	19_organoid_Schwann cell			ACGGGTCGTTCCTAGA-1-1-organoid	999_adult_Vascular endothelium	0.00395421	0.322553	0.052591	0.00717263	0.613729	999_adult_Vascular endothelium	19_organoid_Schwann cell			ACGGGTCGTTCCTAGA-1-1-organoid	999_adult_Melanocyte	0.0021755	0.0476734	0.00576189	0.049865	0.894524	999_adult_Melanocyte	19_organoid_Schwann cell
ACGGGTCTCGTCCTTG-1-1-organoid	999	0.232649	0.21848	0.0346585	0.00178728	0.512426	999			ACGGGTCTCGTCCTTG-1-1-organoid	15-16_fetal_Mural cell	0.189019	0.456417	0.0416587	0.310996	0.00190854	15-16_fetal_Mural cell	19_organoid_Keratinocyte			ACGGGTCTCGTCCTTG-1-1-organoid	15-16_fetal_Keratinocyte	0.393732	0.50271	0.0117934	0.0135467	0.0782177	15-16_fetal_Keratinocyte	19_organoid_Keratinocyte			ACGGGTCTCGTCCTTG-1-1-organoid	999_adult_Schwann cell	0.021798	0.145686	0.278888	0.0130488	0.54058	999_adult_Schwann cell	19_organoid_Keratinocyte			ACGGGTCTCGTCCTTG-1-1-organoid	15-16_fetal_Fibroblast	0.0194069	0.656391	0.250626	0.0735754	1.48902e-07	15-16_fetal_Fibroblast	19_organoid_Keratinocyte			ACGGGTCTCGTCCTTG-1-1-organoid	999_adult_Vascular endothelium	0.072663	0.128014	0.314881	0.143494	0.340948	999_adult_Vascular endothelium	19_organoid_Keratinocyte			ACGGGTCTCGTCCTTG-1-1-organoid	999_adult_Melanocyte	0.0113115	0.0099274	0.0333295	0.130384	0.815047	999_adult_Melanocyte	19_organoid_Keratinocyte
ACGGTCGAGGAATGTT-1-1-organoid	15-16	0.0460482	0.625896	0.00133176	8.24107e-06	0.326716	15-16			ACGGTCGAGGAATGTT-1-1-organoid	15-16_fetal_Mural cell	0.0360217	0.911819	0.033812	0.0166277	0.00171948	15-16_fetal_Mural cell	19_organoid_Keratinocyte			ACGGTCGAGGAATGTT-1-1-organoid	15-16_fetal_Keratinocyte	0.171299	0.750742	0.0167059	0.0120972	0.0491559	15-16_fetal_Keratinocyte	19_organoid_Keratinocyte			ACGGTCGAGGAATGTT-1-1-organoid	15-16_fetal_Schwann cell	0.00399095	0.601969	0.152204	0.0013403	0.240496	15-16_fetal_Schwann cell	19_organoid_Keratinocyte			ACGGTCGAGGAATGTT-1-1-organoid	15-16_fetal_Fibroblast	0.045124	0.797525	0.130118	0.0272328	6.13994e-10	15-16_fetal_Fibroblast	19_organoid_Keratinocyte			ACGGTCGAGGAATGTT-1-1-organoid	999_adult_Vascular endothelium	0.0403609	0.387292	0.104543	0.0173532	0.450452	999_adult_Vascular endothelium	19_organoid_Keratinocyte			ACGGTCGAGGAATGTT-1-1-organoid	999_adult_Melanocyte	0.0203298	0.0967151	0.03392	0.0515327	0.797502	999_adult_Melanocyte	19_organoid_Keratinocyte
ACGGTCGAGTGCCGAA-1-1-organoid	15-16	0.0609235	0.536785	0.00807115	0.000415412	0.393805	15-16			ACGGTCGAGTGCCGAA-1-1-organoid	15-16_fetal_Mural cell	0.195536	0.637806	0.0390619	0.125145	0.00245108	15-16_fetal_Mural cell	19_organoid_Keratinocyte			ACGGTCGAGTGCCGAA-1-1-organoid	15-16_fetal_Keratinocyte	0.277105	0.578201	0.0138881	0.0190629	0.111743	15-16_fetal_Keratinocyte	19_organoid_Keratinocyte			ACGGTCGAGTGCCGAA-1-1-organoid	999_adult_Schwann cell	0.0121126	0.178424	0.263259	0.00325352	0.542951	999_adult_Schwann cell	19_organoid_Keratinocyte			ACGGTCGAGTGCCGAA-1-1-organoid	15-16_fetal_Fibroblast	0.0222308	0.690118	0.237866	0.0497852	9.86787e-09	15-16_fetal_Fibroblast	19_organoid_Keratinocyte			ACGGTCGAGTGCCGAA-1-1-organoid	999_adult_Vascular endothelium	0.0423055	0.124361	0.206069	0.0474222	0.579842	999_adult_Vascular endothelium	19_organoid_Keratinocyte			ACGGTCGAGTGCCGAA-1-1-organoid	999_adult_Melanocyte	0.0158679	0.012037	0.0713334	0.125363	0.775398	999_adult_Melanocyte	19_organoid_Keratinocyte
ACGGTCGAGTGTAGTA-1-1-organoid	12-14	0.581998	0.0335476	0.0101911	0.000477345	0.373786	12-14			ACGGTCGAGTGTAGTA-1-1-organoid	999_adult_Mural cell	5.34251e-05	0.0286776	0.0146003	0.000241397	0.956427	999_adult_Mural cell	19_organoid_Melanocyte			ACGGTCGAGTGTAGTA-1-1-organoid	15-16_fetal_Keratinocyte	0.213865	0.694434	0.0314951	0.0160002	0.0442055	15-16_fetal_Keratinocyte	19_organoid_Melanocyte			ACGGTCGAGTGTAGTA-1-1-organoid	12-14_fetal_Schwann cell	0.614597	0.197163	0.173557	0.00640926	0.00827472	12-14_fetal_Schwann cell	19_organoid_Melanocyte			ACGGTCGAGTGTAGTA-1-1-organoid	15-16_fetal_Fibroblast	0.321611	0.64588	0.00453636	0.00123449	0.0267382	15-16_fetal_Fibroblast	19_organoid_Melanocyte			ACGGTCGAGTGTAGTA-1-1-organoid	7-8_fetal_Vascular endothelium	0.0390943	0.238499	0.438403	0.0225709	0.261433	7-8_fetal_Vascular endothelium	19_organoid_Melanocyte			ACGGTCGAGTGTAGTA-1-1-organoid	12-14_fetal_Melanocyte	0.332219	0.297136	0.02998	0.103707	0.236958	12-14_fetal_Melanocyte	19_organoid_Melanocyte
ACGGTCGGTAAGGCTG-1-1-organoid	12-14	0.813839	0.035065	0.00227788	0.0477217	0.101096	12-14			ACGGTCGGTAAGGCTG-1-1-organoid	999_adult_Mural cell	0.0672694	0.00376735	0.0515613	0.0612236	0.816178	999_adult_Mural cell	19_organoid_Fibroblast			ACGGTCGGTAAGGCTG-1-1-organoid	999_adult_Keratinocyte	0.136194	0.0468309	0.0408346	0.0328625	0.743278	999_adult_Keratinocyte	19_organoid_Fibroblast			ACGGTCGGTAAGGCTG-1-1-organoid	999_adult_Schwann cell	0.0173322	0.00847697	0.0159961	0.0366095	0.921585	999_adult_Schwann cell	19_organoid_Fibroblast			ACGGTCGGTAAGGCTG-1-1-organoid	12-14_fetal_Fibroblast	0.821121	0.00291939	0.00430735	0.00237576	0.169276	12-14_fetal_Fibroblast	19_organoid_Fibroblast			ACGGTCGGTAAGGCTG-1-1-organoid	999_adult_Vascular endothelium	0.0263896	0.0102658	0.0208242	0.0493737	0.893147	999_adult_Vascular endothelium	19_organoid_Fibroblast			ACGGTCGGTAAGGCTG-1-1-organoid	999_adult_Melanocyte	0.000557665	0.000315911	0.00347565	0.0101985	0.985452	999_adult_Melanocyte	19_organoid_Fibroblast
ACGGTCGGTGGGACAT-1-1-organoid	15-16	0.27617	0.561575	0.00302554	0.000488888	0.15874	15-16			ACGGTCGGTGGGACAT-1-1-organoid	999_adult_Mural cell	2.02503e-05	0.248562	0.0210879	0.000218445	0.730112	999_adult_Mural cell	19_organoid_Melanocyte			ACGGTCGGTGGGACAT-1-1-organoid	15-16_fetal_Keratinocyte	0.0343309	0.891606	0.0325214	0.0208848	0.0206574	15-16_fetal_Keratinocyte	19_organoid_Melanocyte			ACGGTCGGTGGGACAT-1-1-organoid	15-16_fetal_Schwann cell	0.0972097	0.742045	0.14768	0.00411459	0.00895114	15-16_fetal_Schwann cell	19_organoid_Melanocyte			ACGGTCGGTGGGACAT-1-1-organoid	15-16_fetal_Fibroblast	0.05351	0.932221	6.39356e-05	0.0102149	0.00398987	15-16_fetal_Fibroblast	19_organoid_Melanocyte			ACGGTCGGTGGGACAT-1-1-organoid	15-16_fetal_Vascular endothelium	0.0133229	0.480203	0.311368	0.0138627	0.181243	15-16_fetal_Vascular endothelium	19_organoid_Melanocyte			ACGGTCGGTGGGACAT-1-1-organoid	15-16_fetal_Melanocyte	0.115128	0.459709	0.0841268	0.140827	0.200209	15-16_fetal_Melanocyte	19_organoid_Melanocyte
ACGGTCGTCAGGTGTT-1-1-organoid	12-14	0.538971	0.402096	0.000448422	0.00547881	0.0530062	12-14			ACGGTCGTCAGGTGTT-1-1-organoid	999_adult_Mural cell	0.0547991	0.0802328	0.0983345	0.00651367	0.76012	999_adult_Mural cell	19_organoid_Fibroblast			ACGGTCGTCAGGTGTT-1-1-organoid	999_adult_Keratinocyte	0.0466536	0.333466	0.0211494	0.0302176	0.568513	999_adult_Keratinocyte	19_organoid_Fibroblast			ACGGTCGTCAGGTGTT-1-1-organoid	999_adult_Schwann cell	0.00239305	0.163848	0.0207989	0.00308781	0.809872	999_adult_Schwann cell	19_organoid_Fibroblast			ACGGTCGTCAGGTGTT-1-1-organoid	999_adult_Fibroblast	0.232266	0.305155	3.37081e-05	0.000131208	0.462414	999_adult_Fibroblast	19_organoid_Fibroblast			ACGGTCGTCAGGTGTT-1-1-organoid	999_adult_Vascular endothelium	0.00799686	0.041647	0.0541698	0.017167	0.879019	999_adult_Vascular endothelium	19_organoid_Fibroblast			ACGGTCGTCAGGTGTT-1-1-organoid	999_adult_Melanocyte	0.000269112	0.000717641	0.0105493	0.0159161	0.972548	999_adult_Melanocyte	19_organoid_Fibroblast
ACGGTCGTCGAACACT-1-1-organoid	15-16	0.267879	0.670439	0.000591893	0.000586874	0.0605031	15-16			ACGGTCGTCGAACACT-1-1-organoid	999_adult_Mural cell	0.026861	0.0283639	0.012264	0.000795293	0.931716	999_adult_Mural cell	19_organoid_Adipocyte			ACGGTCGTCGAACACT-1-1-organoid	999_adult_Keratinocyte	0.0854585	0.0909371	0.0947488	0.0390227	0.689833	999_adult_Keratinocyte	19_organoid_Adipocyte			ACGGTCGTCGAACACT-1-1-organoid	999_adult_Schwann cell	0.00200944	0.325354	0.0026446	0.00184256	0.66815	999_adult_Schwann cell	19_organoid_Adipocyte			ACGGTCGTCGAACACT-1-1-organoid	999_adult_Fibroblast	0.371976	0.166845	0.000134843	1.6216e-05	0.461028	999_adult_Fibroblast	19_organoid_Adipocyte			ACGGTCGTCGAACACT-1-1-organoid	999_adult_Vascular endothelium	0.00636173	0.0338403	0.0136109	0.00742863	0.938759	999_adult_Vascular endothelium	19_organoid_Adipocyte			ACGGTCGTCGAACACT-1-1-organoid	999_adult_Melanocyte	0.000164627	0.000599363	0.00532645	0.00378803	0.990122	999_adult_Melanocyte	19_organoid_Adipocyte
ACGGTCGTCTCACCCA-1-1-organoid	999	0.305164	0.328352	0.000777947	1.65855e-05	0.36569	999			ACGGTCGTCTCACCCA-1-1-organoid	15-16_fetal_Mural cell	0.241325	0.561936	0.130277	0.0662965	0.000166581	15-16_fetal_Mural cell	19_organoid_Keratinocyte			ACGGTCGTCTCACCCA-1-1-organoid	12-14_fetal_Keratinocyte	0.519345	0.328756	0.0230927	0.01437	0.114436	12-14_fetal_Keratinocyte	19_organoid_Keratinocyte			ACGGTCGTCTCACCCA-1-1-organoid	999_adult_Schwann cell	0.0299503	0.365995	0.202143	0.00270036	0.399211	999_adult_Schwann cell	19_organoid_Keratinocyte			ACGGTCGTCTCACCCA-1-1-organoid	15-16_fetal_Fibroblast	0.342832	0.436538	0.145041	0.0755886	4.16737e-11	15-16_fetal_Fibroblast	19_organoid_Keratinocyte			ACGGTCGTCTCACCCA-1-1-organoid	999_adult_Vascular endothelium	0.233499	0.232272	0.0995151	0.0448122	0.389902	999_adult_Vascular endothelium	19_organoid_Keratinocyte			ACGGTCGTCTCACCCA-1-1-organoid	999_adult_Melanocyte	0.0201677	0.0514762	0.00743106	0.0126406	0.908285	999_adult_Melanocyte	19_organoid_Keratinocyte
ACGGTTAAGCTGCCTG-1-1-organoid	12-14	0.837105	0.0116473	0.00318692	0.0677985	0.0802629	12-14			ACGGTTAAGCTGCCTG-1-1-organoid	999_adult_Mural cell	0.0106087	0.00135335	0.0361289	0.0109743	0.940935	999_adult_Mural cell	19_organoid_Fibroblast			ACGGTTAAGCTGCCTG-1-1-organoid	999_adult_Keratinocyte	0.32443	0.0333516	0.0125223	0.0164755	0.613221	999_adult_Keratinocyte	19_organoid_Fibroblast			ACGGTTAAGCTGCCTG-1-1-organoid	999_adult_Schwann cell	0.0720707	0.00363402	0.0201674	0.00864904	0.895479	999_adult_Schwann cell	19_organoid_Fibroblast			ACGGTTAAGCTGCCTG-1-1-organoid	999_adult_Fibroblast	0.390473	0.00323406	0.00015193	0.00018134	0.60596	999_adult_Fibroblast	19_organoid_Fibroblast			ACGGTTAAGCTGCCTG-1-1-organoid	999_adult_Vascular endothelium	0.0360639	0.0134657	0.0363903	0.0424891	0.871591	999_adult_Vascular endothelium	19_organoid_Fibroblast			ACGGTTAAGCTGCCTG-1-1-organoid	999_adult_Melanocyte	0.00107824	0.000788961	0.00166737	0.00663715	0.989828	999_adult_Melanocyte	19_organoid_Fibroblast
ACGGTTAAGGACGCAT-1-1-organoid	12-14	0.793131	0.040085	0.0249109	0.02017	0.121703	12-14			ACGGTTAAGGACGCAT-1-1-organoid	999_adult_Mural cell	0.00443111	0.00757706	0.0316726	0.00766252	0.948657	999_adult_Mural cell	19_organoid_Fibroblast			ACGGTTAAGGACGCAT-1-1-organoid	999_adult_Keratinocyte	0.392389	0.0401246	0.019392	0.0190364	0.529058	999_adult_Keratinocyte	19_organoid_Fibroblast			ACGGTTAAGGACGCAT-1-1-organoid	999_adult_Schwann cell	0.0606619	0.0194211	0.0245046	0.00531803	0.890094	999_adult_Schwann cell	19_organoid_Fibroblast			ACGGTTAAGGACGCAT-1-1-organoid	999_adult_Fibroblast	0.213367	0.135295	0.000419017	2.55385e-05	0.650894	999_adult_Fibroblast	19_organoid_Fibroblast			ACGGTTAAGGACGCAT-1-1-organoid	999_adult_Vascular endothelium	0.0551235	0.0354294	0.0404826	0.0413951	0.827569	999_adult_Vascular endothelium	19_organoid_Fibroblast			ACGGTTAAGGACGCAT-1-1-organoid	999_adult_Melanocyte	0.0017473	0.00145591	0.00159048	0.00816115	0.987045	999_adult_Melanocyte	19_organoid_Fibroblast
ACGGTTAAGGATTTAG-1-1-organoid	15-16	0.0721181	0.872752	0.00250755	0.000240545	0.0523823	15-16			ACGGTTAAGGATTTAG-1-1-organoid	999_adult_Mural cell	0.000672545	0.169712	0.0417693	0.00011712	0.787729	999_adult_Mural cell	19_organoid_Fibroblast			ACGGTTAAGGATTTAG-1-1-organoid	999_adult_Keratinocyte	0.0520542	0.375872	0.0425679	0.0357169	0.493789	999_adult_Keratinocyte	19_organoid_Fibroblast			ACGGTTAAGGATTTAG-1-1-organoid	15-16_fetal_Schwann cell	0.00277813	0.528838	0.034928	0.000715867	0.43274	15-16_fetal_Schwann cell	19_organoid_Fibroblast			ACGGTTAAGGATTTAG-1-1-organoid	15-16_fetal_Fibroblast	0.042335	0.903008	0.00220599	4.49734e-06	0.052446	15-16_fetal_Fibroblast	19_organoid_Fibroblast			ACGGTTAAGGATTTAG-1-1-organoid	999_adult_Vascular endothelium	0.0143068	0.15647	0.0408722	0.0121499	0.776201	999_adult_Vascular endothelium	19_organoid_Fibroblast			ACGGTTAAGGATTTAG-1-1-organoid	999_adult_Melanocyte	0.000370388	0.00326171	0.00354326	0.00300177	0.989823	999_adult_Melanocyte	19_organoid_Fibroblast
ACGGTTAAGGGCAGAG-1-1-organoid	12-14	0.504776	0.0031843	0.00018752	0.189992	0.301861	12-14			ACGGTTAAGGGCAGAG-1-1-organoid	9-11_fetal_Mural cell	0.157137	0.000521199	0.0879804	0.627503	0.126859	9-11_fetal_Mural cell	19_organoid_Fibroblast			ACGGTTAAGGGCAGAG-1-1-organoid	999_adult_Keratinocyte	0.301473	0.0179737	0.0609865	0.0448142	0.574752	999_adult_Keratinocyte	19_organoid_Fibroblast			ACGGTTAAGGGCAGAG-1-1-organoid	999_adult_Schwann cell	0.142898	0.0012272	0.0527645	0.197676	0.605434	999_adult_Schwann cell	19_organoid_Fibroblast			ACGGTTAAGGGCAGAG-1-1-organoid	9-11_fetal_Fibroblast	0.490956	5.51966e-05	0.00233638	0.506519	0.000132686	9-11_fetal_Fibroblast	19_organoid_Fibroblast			ACGGTTAAGGGCAGAG-1-1-organoid	999_adult_Vascular endothelium	0.249067	0.00105119	0.0208943	0.0402984	0.688689	999_adult_Vascular endothelium	19_organoid_Fibroblast			ACGGTTAAGGGCAGAG-1-1-organoid	999_adult_Melanocyte	0.00977315	0.000272541	0.0243273	0.00649598	0.959131	999_adult_Melanocyte	19_organoid_Fibroblast
ACGGTTACACTCCTTG-1-1-organoid	15-16	0.424863	0.48646	0.000467447	0.00197932	0.0862302	15-16			ACGGTTACACTCCTTG-1-1-organoid	999_adult_Mural cell	0.00226242	0.0575751	0.0159521	0.00143299	0.922777	999_adult_Mural cell	19_organoid_Fibroblast			ACGGTTACACTCCTTG-1-1-organoid	999_adult_Keratinocyte	0.170886	0.36746	0.016844	0.0203125	0.424497	999_adult_Keratinocyte	19_organoid_Fibroblast			ACGGTTACACTCCTTG-1-1-organoid	999_adult_Schwann cell	0.0180542	0.216501	0.016243	0.00220191	0.747	999_adult_Schwann cell	19_organoid_Fibroblast			ACGGTTACACTCCTTG-1-1-organoid	15-16_fetal_Fibroblast	0.203642	0.684011	6.96635e-05	1.22322e-05	0.112265	15-16_fetal_Fibroblast	19_organoid_Fibroblast			ACGGTTACACTCCTTG-1-1-organoid	999_adult_Vascular endothelium	0.0446939	0.131201	0.0345728	0.015289	0.774243	999_adult_Vascular endothelium	19_organoid_Fibroblast			ACGGTTACACTCCTTG-1-1-organoid	999_adult_Melanocyte	0.000520639	0.00135038	0.00121888	0.0033693	0.993541	999_adult_Melanocyte	19_organoid_Fibroblast
ACGGTTACATCCTTGC-1-1-organoid	12-14	0.607488	0.213529	0.0330807	0.011994	0.133908	12-14			ACGGTTACATCCTTGC-1-1-organoid	999_adult_Mural cell	0.00951183	0.0222027	0.111335	0.0249667	0.831984	999_adult_Mural cell	19_organoid_Fibroblast			ACGGTTACATCCTTGC-1-1-organoid	999_adult_Keratinocyte	0.0624882	0.116704	0.072439	0.0519087	0.69646	999_adult_Keratinocyte	19_organoid_Fibroblast			ACGGTTACATCCTTGC-1-1-organoid	999_adult_Schwann cell	0.00284608	0.0686102	0.0161953	0.0306011	0.881747	999_adult_Schwann cell	19_organoid_Fibroblast			ACGGTTACATCCTTGC-1-1-organoid	12-14_fetal_Fibroblast	0.666865	0.153633	0.163782	0.0130147	0.0027051	12-14_fetal_Fibroblast	19_organoid_Fibroblast			ACGGTTACATCCTTGC-1-1-organoid	999_adult_Vascular endothelium	0.0157636	0.0501001	0.031403	0.021537	0.881196	999_adult_Vascular endothelium	19_organoid_Fibroblast			ACGGTTACATCCTTGC-1-1-organoid	999_adult_Melanocyte	0.000187553	0.000533664	0.00180085	0.00996354	0.987514	999_adult_Melanocyte	19_organoid_Fibroblast
ACGGTTAGTATCGCAT-1-1-organoid	12-14	0.635	0.243021	0.0280615	0.00252207	0.0913946	12-14			ACGGTTAGTATCGCAT-1-1-organoid	999_adult_Mural cell	0.0117438	0.0390325	0.170037	0.00552108	0.773666	999_adult_Mural cell	19_organoid_Fibroblast			ACGGTTAGTATCGCAT-1-1-organoid	999_adult_Keratinocyte	0.0914895	0.131033	0.117739	0.0432371	0.616501	999_adult_Keratinocyte	19_organoid_Fibroblast			ACGGTTAGTATCGCAT-1-1-organoid	999_adult_Schwann cell	0.0066076	0.191511	0.0153586	0.0071227	0.7794	999_adult_Schwann cell	19_organoid_Fibroblast			ACGGTTAGTATCGCAT-1-1-organoid	12-14_fetal_Fibroblast	0.562479	0.408013	0.0235646	0.00503624	0.000907658	12-14_fetal_Fibroblast	19_organoid_Fibroblast			ACGGTTAGTATCGCAT-1-1-organoid	999_adult_Vascular endothelium	0.0142852	0.0403771	0.0481474	0.0141508	0.883039	999_adult_Vascular endothelium	19_organoid_Fibroblast			ACGGTTAGTATCGCAT-1-1-organoid	999_adult_Melanocyte	0.000307248	0.00160475	0.00228594	0.00574801	0.990054	999_adult_Melanocyte	19_organoid_Fibroblast
ACGGTTAGTCACAATC-1-1-organoid	15-16	0.076387	0.583276	0.00186789	0.000546287	0.337923	15-16			ACGGTTAGTCACAATC-1-1-organoid	15-16_fetal_Mural cell	0.0728017	0.67986	0.0222826	0.222988	0.00206804	15-16_fetal_Mural cell	19_organoid_Keratinocyte			ACGGTTAGTCACAATC-1-1-organoid	15-16_fetal_Keratinocyte	0.25887	0.535007	0.023113	0.0267925	0.156217	15-16_fetal_Keratinocyte	19_organoid_Keratinocyte			ACGGTTAGTCACAATC-1-1-organoid	999_adult_Schwann cell	0.00912027	0.400397	0.0918526	0.00907882	0.489551	999_adult_Schwann cell	19_organoid_Keratinocyte			ACGGTTAGTCACAATC-1-1-organoid	15-16_fetal_Fibroblast	0.0353018	0.869451	0.0597739	0.0354729	2.54619e-08	15-16_fetal_Fibroblast	19_organoid_Keratinocyte			ACGGTTAGTCACAATC-1-1-organoid	999_adult_Vascular endothelium	0.0611958	0.225168	0.0944048	0.131937	0.487294	999_adult_Vascular endothelium	19_organoid_Keratinocyte			ACGGTTAGTCACAATC-1-1-organoid	999_adult_Melanocyte	0.0211181	0.0293408	0.0500375	0.210718	0.688786	999_adult_Melanocyte	19_organoid_Keratinocyte
ACGGTTAGTCGTTATG-1-1-organoid	15-16	0.417697	0.531934	5.57324e-05	0.012402	0.0379114	15-16			ACGGTTAGTCGTTATG-1-1-organoid	999_adult_Mural cell	0.000118025	0.0144877	0.000443885	4.59954e-05	0.984904	999_adult_Mural cell	19_organoid_Schwann cell			ACGGTTAGTCGTTATG-1-1-organoid	15-16_fetal_Keratinocyte	0.0119857	0.677252	0.173898	0.0447333	0.092131	15-16_fetal_Keratinocyte	19_organoid_Schwann cell			ACGGTTAGTCGTTATG-1-1-organoid	15-16_fetal_Schwann cell	0.331177	0.594937	0.014992	0.0518152	0.00707941	15-16_fetal_Schwann cell	19_organoid_Schwann cell			ACGGTTAGTCGTTATG-1-1-organoid	999_adult_Fibroblast	0.0344226	0.327151	3.98869e-05	0.136431	0.501956	999_adult_Fibroblast	19_organoid_Schwann cell			ACGGTTAGTCGTTATG-1-1-organoid	999_adult_Vascular endothelium	0.0149402	0.232034	0.0644067	0.00938705	0.679232	999_adult_Vascular endothelium	19_organoid_Schwann cell			ACGGTTAGTCGTTATG-1-1-organoid	999_adult_Melanocyte	0.00380281	0.0257795	0.00510283	0.029475	0.93584	999_adult_Melanocyte	19_organoid_Schwann cell
ACGGTTAGTGAGTGAC-1-1-organoid	12-14	0.872087	0.0449505	0.00258553	0.0297525	0.050625	12-14			ACGGTTAGTGAGTGAC-1-1-organoid	999_adult_Mural cell	0.0984228	0.00370364	0.0204027	0.0225993	0.854872	999_adult_Mural cell	19_organoid_Adipocyte			ACGGTTAGTGAGTGAC-1-1-organoid	999_adult_Keratinocyte	0.175244	0.0159907	0.0489219	0.0381141	0.72173	999_adult_Keratinocyte	19_organoid_Adipocyte			ACGGTTAGTGAGTGAC-1-1-organoid	999_adult_Schwann cell	0.0299579	0.00902187	0.00797832	0.0170832	0.935959	999_adult_Schwann cell	19_organoid_Adipocyte			ACGGTTAGTGAGTGAC-1-1-organoid	999_adult_Fibroblast	0.258402	0.00191043	0.000270752	7.08098e-05	0.739346	999_adult_Fibroblast	19_organoid_Adipocyte			ACGGTTAGTGAGTGAC-1-1-organoid	999_adult_Vascular endothelium	0.0476205	0.0164316	0.00849219	0.0375756	0.88988	999_adult_Vascular endothelium	19_organoid_Adipocyte			ACGGTTAGTGAGTGAC-1-1-organoid	999_adult_Melanocyte	0.000593479	0.000338434	0.00248151	0.00688449	0.989702	999_adult_Melanocyte	19_organoid_Adipocyte
ACGTAACAGCCATTTG-1-1-organoid	12-14	0.808456	0.096376	0.0102551	0.00253411	0.0823791	12-14			ACGTAACAGCCATTTG-1-1-organoid	999_adult_Mural cell	0.0961638	0.037682	0.156401	0.0119431	0.69781	999_adult_Mural cell	19_organoid_Fibroblast			ACGTAACAGCCATTTG-1-1-organoid	999_adult_Keratinocyte	0.102439	0.115456	0.111423	0.0590942	0.611588	999_adult_Keratinocyte	19_organoid_Fibroblast			ACGTAACAGCCATTTG-1-1-organoid	999_adult_Schwann cell	0.0485648	0.13523	0.0279199	0.0111271	0.777158	999_adult_Schwann cell	19_organoid_Fibroblast			ACGTAACAGCCATTTG-1-1-organoid	12-14_fetal_Fibroblast	0.770724	0.085516	0.131753	0.0119407	6.63282e-05	12-14_fetal_Fibroblast	19_organoid_Fibroblast			ACGTAACAGCCATTTG-1-1-organoid	999_adult_Vascular endothelium	0.0449343	0.0261986	0.0581369	0.0225565	0.848174	999_adult_Vascular endothelium	19_organoid_Fibroblast			ACGTAACAGCCATTTG-1-1-organoid	999_adult_Melanocyte	0.000907578	0.00155974	0.00334098	0.00845939	0.985732	999_adult_Melanocyte	19_organoid_Fibroblast
ACGTAACAGGCTTAGG-1-1-organoid	15-16	0.187415	0.712834	0.0342155	0.000354072	0.0651822	15-16			ACGTAACAGGCTTAGG-1-1-organoid	999_adult_Mural cell	0.000669958	0.148251	0.120563	0.0005456	0.729971	999_adult_Mural cell	19_organoid_Fibroblast			ACGTAACAGGCTTAGG-1-1-organoid	15-16_fetal_Keratinocyte	0.0646762	0.544968	0.0465145	0.0225491	0.321292	15-16_fetal_Keratinocyte	19_organoid_Fibroblast			ACGTAACAGGCTTAGG-1-1-organoid	999_adult_Schwann cell	0.00205298	0.46043	0.0742761	0.00120734	0.462034	999_adult_Schwann cell	19_organoid_Fibroblast			ACGTAACAGGCTTAGG-1-1-organoid	15-16_fetal_Fibroblast	0.0742174	0.883252	0.00743498	1.65579e-06	0.0350944	15-16_fetal_Fibroblast	19_organoid_Fibroblast			ACGTAACAGGCTTAGG-1-1-organoid	999_adult_Vascular endothelium	0.0113711	0.113049	0.0934768	0.0161723	0.765931	999_adult_Vascular endothelium	19_organoid_Fibroblast			ACGTAACAGGCTTAGG-1-1-organoid	999_adult_Melanocyte	0.000306932	0.00328609	0.00299133	0.00465436	0.988761	999_adult_Melanocyte	19_organoid_Fibroblast
ACGTAACCAATGAACA-1-1-organoid	12-14	0.51479	0.362564	0.00257824	0.0120647	0.108003	12-14			ACGTAACCAATGAACA-1-1-organoid	999_adult_Mural cell	0.00182656	0.0132175	0.0171833	0.00310738	0.964665	999_adult_Mural cell	19_organoid_Fibroblast			ACGTAACCAATGAACA-1-1-organoid	999_adult_Keratinocyte	0.323027	0.198337	0.0409259	0.0208388	0.416871	999_adult_Keratinocyte	19_organoid_Fibroblast			ACGTAACCAATGAACA-1-1-organoid	999_adult_Schwann cell	0.05609	0.123495	0.0166279	0.00580804	0.797979	999_adult_Schwann cell	19_organoid_Fibroblast			ACGTAACCAATGAACA-1-1-organoid	15-16_fetal_Fibroblast	0.199971	0.6348	0.000554832	0.00031185	0.164362	15-16_fetal_Fibroblast	19_organoid_Fibroblast			ACGTAACCAATGAACA-1-1-organoid	999_adult_Vascular endothelium	0.0517062	0.0643958	0.0468352	0.0220942	0.814969	999_adult_Vascular endothelium	19_organoid_Fibroblast			ACGTAACCAATGAACA-1-1-organoid	999_adult_Melanocyte	0.000539582	0.00116293	0.000915887	0.00270615	0.994675	999_adult_Melanocyte	19_organoid_Fibroblast
ACGTAACGTAACCAGG-1-1-organoid	12-14	0.50748	0.00243684	0.000101289	0.248065	0.241916	12-14			ACGTAACGTAACCAGG-1-1-organoid	9-11_fetal_Mural cell	0.142664	0.000315826	0.0786118	0.520373	0.258035	9-11_fetal_Mural cell	19_organoid_Fibroblast			ACGTAACGTAACCAGG-1-1-organoid	999_adult_Keratinocyte	0.402231	0.0133269	0.0582177	0.0382	0.488025	999_adult_Keratinocyte	19_organoid_Fibroblast			ACGTAACGTAACCAGG-1-1-organoid	999_adult_Schwann cell	0.0943829	0.00173972	0.0380944	0.166511	0.699272	999_adult_Schwann cell	19_organoid_Fibroblast			ACGTAACGTAACCAGG-1-1-organoid	12-14_fetal_Fibroblast	0.533023	4.57146e-05	0.000571498	0.46544	0.000920392	12-14_fetal_Fibroblast	19_organoid_Fibroblast			ACGTAACGTAACCAGG-1-1-organoid	999_adult_Vascular endothelium	0.208004	0.00117578	0.0247773	0.0473427	0.7187	999_adult_Vascular endothelium	19_organoid_Fibroblast			ACGTAACGTAACCAGG-1-1-organoid	999_adult_Melanocyte	0.0084717	0.000238367	0.0224824	0.00720192	0.961606	999_adult_Melanocyte	19_organoid_Fibroblast
ACGTAACGTAGATGTA-1-1-organoid	999	0.204482	0.0544155	0.0258325	0.000268953	0.715002	999			ACGTAACGTAGATGTA-1-1-organoid	9-11_fetal_Mural cell	0.203023	0.263564	0.0708571	0.461394	0.00116285	9-11_fetal_Mural cell	19_organoid_Keratinocyte			ACGTAACGTAGATGTA-1-1-organoid	12-14_fetal_Keratinocyte	0.647804	0.20684	0.0316065	0.0163417	0.0974083	12-14_fetal_Keratinocyte	19_organoid_Keratinocyte			ACGTAACGTAGATGTA-1-1-organoid	999_adult_Schwann cell	0.042909	0.13332	0.309655	0.026292	0.487823	999_adult_Schwann cell	19_organoid_Keratinocyte			ACGTAACGTAGATGTA-1-1-organoid	15-16_fetal_Fibroblast	0.0782851	0.408046	0.393141	0.120527	3.65845e-10	15-16_fetal_Fibroblast	19_organoid_Keratinocyte			ACGTAACGTAGATGTA-1-1-organoid	999_adult_Vascular endothelium	0.0582892	0.0359594	0.184983	0.129895	0.590873	999_adult_Vascular endothelium	19_organoid_Keratinocyte			ACGTAACGTAGATGTA-1-1-organoid	999_adult_Melanocyte	0.0887917	0.047032	0.0887952	0.25672	0.518661	999_adult_Melanocyte	19_organoid_Keratinocyte
ACGTAACGTAGCGTAG-1-1-organoid	12-14	0.858161	0.0429865	0.000665397	0.0130744	0.0851128	12-14			ACGTAACGTAGCGTAG-1-1-organoid	999_adult_Mural cell	0.00237427	0.00555269	0.0306738	0.00170808	0.959691	999_adult_Mural cell	19_organoid_Fibroblast			ACGTAACGTAGCGTAG-1-1-organoid	999_adult_Keratinocyte	0.178876	0.113786	0.0290535	0.0160972	0.662187	999_adult_Keratinocyte	19_organoid_Fibroblast			ACGTAACGTAGCGTAG-1-1-organoid	999_adult_Schwann cell	0.0679357	0.0096693	0.00772536	0.0072319	0.907438	999_adult_Schwann cell	19_organoid_Fibroblast			ACGTAACGTAGCGTAG-1-1-organoid	999_adult_Fibroblast	0.130563	0.00821754	2.68308e-05	0.000254931	0.860938	999_adult_Fibroblast	19_organoid_Fibroblast			ACGTAACGTAGCGTAG-1-1-organoid	999_adult_Vascular endothelium	0.0593649	0.0428309	0.0202302	0.0117653	0.865809	999_adult_Vascular endothelium	19_organoid_Fibroblast			ACGTAACGTAGCGTAG-1-1-organoid	999_adult_Melanocyte	0.00037298	0.0010622	0.000467306	0.000815491	0.997282	999_adult_Melanocyte	19_organoid_Fibroblast
ACGTAACGTCCAACGC-1-1-organoid	15-16	0.225399	0.680317	0.00468819	0.00477091	0.084825	15-16			ACGTAACGTCCAACGC-1-1-organoid	999_adult_Mural cell	0.00058798	0.123012	0.0421947	0.0014705	0.832735	999_adult_Mural cell	19_organoid_Fibroblast			ACGTAACGTCCAACGC-1-1-organoid	15-16_fetal_Keratinocyte	0.113973	0.425389	0.0193523	0.0249923	0.416293	15-16_fetal_Keratinocyte	19_organoid_Fibroblast			ACGTAACGTCCAACGC-1-1-organoid	999_adult_Schwann cell	0.00754459	0.277884	0.0465789	0.00233378	0.665659	999_adult_Schwann cell	19_organoid_Fibroblast			ACGTAACGTCCAACGC-1-1-organoid	15-16_fetal_Fibroblast	0.0639009	0.869167	0.00047046	1.20947e-05	0.0664499	15-16_fetal_Fibroblast	19_organoid_Fibroblast			ACGTAACGTCCAACGC-1-1-organoid	999_adult_Vascular endothelium	0.0241	0.177302	0.0614972	0.0220657	0.715035	999_adult_Vascular endothelium	19_organoid_Fibroblast			ACGTAACGTCCAACGC-1-1-organoid	999_adult_Melanocyte	0.000572941	0.00262981	0.00174517	0.0078794	0.987173	999_adult_Melanocyte	19_organoid_Fibroblast
ACGTAACGTCGAAACG-1-1-organoid	12-14	0.459506	0.377974	0.00249738	0.0813192	0.0787031	12-14			ACGTAACGTCGAAACG-1-1-organoid	999_adult_Mural cell	0.00572409	0.00277804	0.023926	0.00986919	0.957703	999_adult_Mural cell	19_organoid_Fibroblast			ACGTAACGTCGAAACG-1-1-organoid	999_adult_Keratinocyte	0.0858712	0.116341	0.0800518	0.0455819	0.672154	999_adult_Keratinocyte	19_organoid_Fibroblast			ACGTAACGTCGAAACG-1-1-organoid	999_adult_Schwann cell	0.0111914	0.0976544	0.011208	0.0382189	0.841727	999_adult_Schwann cell	19_organoid_Fibroblast			ACGTAACGTCGAAACG-1-1-organoid	999_adult_Fibroblast	0.36594	0.0133052	0.00164162	0.00724627	0.611867	999_adult_Fibroblast	19_organoid_Fibroblast			ACGTAACGTCGAAACG-1-1-organoid	999_adult_Vascular endothelium	0.014772	0.012315	0.0389907	0.0494998	0.884423	999_adult_Vascular endothelium	19_organoid_Fibroblast			ACGTAACGTCGAAACG-1-1-organoid	999_adult_Melanocyte	0.000249734	0.000480895	0.0048456	0.00837737	0.986046	999_adult_Melanocyte	19_organoid_Fibroblast
ACGTAACGTGCACATT-1-1-organoid	12-14	0.865557	0.0426759	0.000326715	0.000720351	0.0907203	12-14			ACGTAACGTGCACATT-1-1-organoid	999_adult_Mural cell	0.00444153	0.000727682	0.00216124	0.000224572	0.992445	999_adult_Mural cell	19_organoid_Fibroblast			ACGTAACGTGCACATT-1-1-organoid	999_adult_Keratinocyte	0.141083	0.0786687	0.0320195	0.0184259	0.729802	999_adult_Keratinocyte	19_organoid_Fibroblast			ACGTAACGTGCACATT-1-1-organoid	999_adult_Schwann cell	0.0922462	0.0265729	0.00516039	0.00913484	0.866886	999_adult_Schwann cell	19_organoid_Fibroblast			ACGTAACGTGCACATT-1-1-organoid	12-14_fetal_Fibroblast	0.750069	0.000781884	0.000460287	1.54341e-05	0.248674	12-14_fetal_Fibroblast	19_organoid_Fibroblast			ACGTAACGTGCACATT-1-1-organoid	999_adult_Vascular endothelium	0.00753203	0.0184166	0.0174079	0.0115198	0.945124	999_adult_Vascular endothelium	19_organoid_Fibroblast			ACGTAACGTGCACATT-1-1-organoid	999_adult_Melanocyte	0.000629732	0.000650387	0.00112386	0.00409238	0.993504	999_adult_Melanocyte	19_organoid_Fibroblast
ACGTAACGTGGAGAAA-1-1-organoid	12-14	0.689877	0.215578	0.00596824	0.0215626	0.0670144	12-14			ACGTAACGTGGAGAAA-1-1-organoid	999_adult_Mural cell	0.000744001	0.04017	0.0744397	0.00188365	0.882763	999_adult_Mural cell	19_organoid_Fibroblast			ACGTAACGTGGAGAAA-1-1-organoid	999_adult_Keratinocyte	0.0620212	0.271259	0.0223809	0.0179523	0.626387	999_adult_Keratinocyte	19_organoid_Fibroblast			ACGTAACGTGGAGAAA-1-1-organoid	999_adult_Schwann cell	0.0422374	0.0327947	0.0364593	0.00532548	0.883183	999_adult_Schwann cell	19_organoid_Fibroblast			ACGTAACGTGGAGAAA-1-1-organoid	15-16_fetal_Fibroblast	0.0965055	0.605991	0.000373908	0.00195334	0.295177	15-16_fetal_Fibroblast	19_organoid_Fibroblast			ACGTAACGTGGAGAAA-1-1-organoid	999_adult_Vascular endothelium	0.0133895	0.0976431	0.0395607	0.0159793	0.833427	999_adult_Vascular endothelium	19_organoid_Fibroblast			ACGTAACGTGGAGAAA-1-1-organoid	999_adult_Melanocyte	0.000567657	0.00304949	0.00146799	0.0041619	0.990753	999_adult_Melanocyte	19_organoid_Fibroblast
ACGTAACGTTCCTAAG-1-1-organoid	12-14	0.501681	0.254545	0.0143278	0.0346024	0.194844	12-14			ACGTAACGTTCCTAAG-1-1-organoid	999_adult_Mural cell	0.0006899	0.0123167	0.0323228	0.0059002	0.94877	999_adult_Mural cell	19_organoid_Fibroblast			ACGTAACGTTCCTAAG-1-1-organoid	999_adult_Keratinocyte	0.294832	0.149437	0.0216001	0.0260468	0.508085	999_adult_Keratinocyte	19_organoid_Fibroblast			ACGTAACGTTCCTAAG-1-1-organoid	999_adult_Schwann cell	0.0253095	0.0690469	0.0373684	0.00721756	0.861058	999_adult_Schwann cell	19_organoid_Fibroblast			ACGTAACGTTCCTAAG-1-1-organoid	15-16_fetal_Fibroblast	0.0800426	0.769285	0.000461382	5.97687e-05	0.150151	15-16_fetal_Fibroblast	19_organoid_Fibroblast			ACGTAACGTTCCTAAG-1-1-organoid	999_adult_Vascular endothelium	0.0219519	0.0713508	0.0611312	0.0339818	0.811584	999_adult_Vascular endothelium	19_organoid_Fibroblast			ACGTAACGTTCCTAAG-1-1-organoid	999_adult_Melanocyte	0.00140749	0.00191749	0.00249998	0.0160824	0.978093	999_adult_Melanocyte	19_organoid_Fibroblast
ACGTAACGTTGATCGT-1-1-organoid	15-16	0.0180146	0.688796	0.000474401	2.62495e-05	0.292689	15-16			ACGTAACGTTGATCGT-1-1-organoid	15-16_fetal_Mural cell	0.0478983	0.908225	0.00774376	0.00967153	0.0264611	15-16_fetal_Mural cell	19_organoid_Keratinocyte			ACGTAACGTTGATCGT-1-1-organoid	15-16_fetal_Keratinocyte	0.0597883	0.682844	0.0365429	0.0378686	0.182956	15-16_fetal_Keratinocyte	19_organoid_Keratinocyte			ACGTAACGTTGATCGT-1-1-organoid	15-16_fetal_Schwann cell	0.00183462	0.587152	0.0286603	0.00267035	0.379683	15-16_fetal_Schwann cell	19_organoid_Keratinocyte			ACGTAACGTTGATCGT-1-1-organoid	15-16_fetal_Fibroblast	0.0911759	0.809547	0.0924114	0.00686522	8.20684e-09	15-16_fetal_Fibroblast	19_organoid_Keratinocyte			ACGTAACGTTGATCGT-1-1-organoid	999_adult_Vascular endothelium	0.00775515	0.311006	0.0423471	0.00888963	0.630002	999_adult_Vascular endothelium	19_organoid_Keratinocyte			ACGTAACGTTGATCGT-1-1-organoid	999_adult_Melanocyte	0.00444758	0.0542777	0.0202321	0.143226	0.777816	999_adult_Melanocyte	19_organoid_Keratinocyte
ACGTAACTCAGCGCAC-1-1-organoid	12-14	0.696382	0.0154735	0.000506198	0.171208	0.11643	12-14			ACGTAACTCAGCGCAC-1-1-organoid	999_adult_Mural cell	0.000970196	0.000100189	0.0239471	0.0111076	0.963875	999_adult_Mural cell	19_organoid_Fibroblast			ACGTAACTCAGCGCAC-1-1-organoid	999_adult_Keratinocyte	0.244911	0.0484686	0.0346439	0.0239277	0.648049	999_adult_Keratinocyte	19_organoid_Fibroblast			ACGTAACTCAGCGCAC-1-1-organoid	999_adult_Schwann cell	0.0228359	0.00702843	0.0244575	0.0789824	0.866696	999_adult_Schwann cell	19_organoid_Fibroblast			ACGTAACTCAGCGCAC-1-1-organoid	999_adult_Fibroblast	0.493966	0.000292549	8.08833e-05	0.0034693	0.502191	999_adult_Fibroblast	19_organoid_Fibroblast			ACGTAACTCAGCGCAC-1-1-organoid	999_adult_Vascular endothelium	0.00906071	0.00487121	0.0510696	0.0561784	0.87882	999_adult_Vascular endothelium	19_organoid_Fibroblast			ACGTAACTCAGCGCAC-1-1-organoid	999_adult_Melanocyte	0.000853009	0.000396857	0.00475783	0.0141874	0.979805	999_adult_Melanocyte	19_organoid_Fibroblast
ACGTAACTCGCATAGT-1-1-organoid	12-14	0.707542	0.171526	0.00700886	0.00953265	0.10439	12-14			ACGTAACTCGCATAGT-1-1-organoid	999_adult_Mural cell	0.0324732	0.0735172	0.256691	0.0534487	0.58387	999_adult_Mural cell	19_organoid_Fibroblast			ACGTAACTCGCATAGT-1-1-organoid	999_adult_Keratinocyte	0.0864017	0.212813	0.0489039	0.0296218	0.62226	999_adult_Keratinocyte	19_organoid_Fibroblast			ACGTAACTCGCATAGT-1-1-organoid	999_adult_Schwann cell	0.00916937	0.0422365	0.0286634	0.0184005	0.90153	999_adult_Schwann cell	19_organoid_Fibroblast			ACGTAACTCGCATAGT-1-1-organoid	12-14_fetal_Fibroblast	0.626109	0.292377	0.0239864	0.0572589	0.000269568	12-14_fetal_Fibroblast	19_organoid_Fibroblast			ACGTAACTCGCATAGT-1-1-organoid	999_adult_Vascular endothelium	0.0270759	0.0475411	0.0503464	0.0206454	0.854391	999_adult_Vascular endothelium	19_organoid_Fibroblast			ACGTAACTCGCATAGT-1-1-organoid	999_adult_Melanocyte	0.000230426	0.000803233	0.00137777	0.00590559	0.991683	999_adult_Melanocyte	19_organoid_Fibroblast
ACGTAACTCGCGCTGA-1-1-organoid	12-14	0.5233	0.159307	0.00617083	0.116603	0.194619	12-14			ACGTAACTCGCGCTGA-1-1-organoid	999_adult_Mural cell	0.00549024	0.00402544	0.109499	0.039888	0.841097	999_adult_Mural cell	19_organoid_Fibroblast			ACGTAACTCGCGCTGA-1-1-organoid	999_adult_Keratinocyte	0.0514365	0.204632	0.0371849	0.0423198	0.664427	999_adult_Keratinocyte	19_organoid_Fibroblast			ACGTAACTCGCGCTGA-1-1-organoid	999_adult_Schwann cell	0.00351709	0.0280893	0.0413993	0.06798	0.859014	999_adult_Schwann cell	19_organoid_Fibroblast			ACGTAACTCGCGCTGA-1-1-organoid	12-14_fetal_Fibroblast	0.714961	0.0138245	0.0119264	0.00874157	0.250546	12-14_fetal_Fibroblast	19_organoid_Fibroblast			ACGTAACTCGCGCTGA-1-1-organoid	999_adult_Vascular endothelium	0.0125208	0.015146	0.0583127	0.0446548	0.869366	999_adult_Vascular endothelium	19_organoid_Fibroblast			ACGTAACTCGCGCTGA-1-1-organoid	999_adult_Melanocyte	0.000328263	0.000390801	0.0057025	0.015517	0.978062	999_adult_Melanocyte	19_organoid_Fibroblast
ACGTAACTCTATGCCC-1-1-organoid	12-14	0.590642	0.21624	0.027181	0.0368274	0.129109	12-14			ACGTAACTCTATGCCC-1-1-organoid	999_adult_Mural cell	0.00327374	0.0196595	0.0336117	0.0118855	0.93157	999_adult_Mural cell	19_organoid_Fibroblast			ACGTAACTCTATGCCC-1-1-organoid	999_adult_Keratinocyte	0.30348	0.0928659	0.0240447	0.0314804	0.548129	999_adult_Keratinocyte	19_organoid_Fibroblast			ACGTAACTCTATGCCC-1-1-organoid	999_adult_Schwann cell	0.0161585	0.0584057	0.0267635	0.0068097	0.891863	999_adult_Schwann cell	19_organoid_Fibroblast			ACGTAACTCTATGCCC-1-1-organoid	15-16_fetal_Fibroblast	0.108483	0.623491	0.000578915	7.74023e-05	0.267369	15-16_fetal_Fibroblast	19_organoid_Fibroblast			ACGTAACTCTATGCCC-1-1-organoid	999_adult_Vascular endothelium	0.0578188	0.0450471	0.0433686	0.0342835	0.819482	999_adult_Vascular endothelium	19_organoid_Fibroblast			ACGTAACTCTATGCCC-1-1-organoid	999_adult_Melanocyte	0.000864918	0.00102528	0.00217196	0.00995056	0.985987	999_adult_Melanocyte	19_organoid_Fibroblast
ACGTACACACTACACA-1-1-organoid	12-14	0.784874	0.0794873	0.000428843	0.0884303	0.0467792	12-14			ACGTACACACTACACA-1-1-organoid	12-14_fetal_Mural cell	0.468058	0.00831341	0.0313571	0.0717031	0.420568	12-14_fetal_Mural cell	19_organoid_Fibroblast			ACGTACACACTACACA-1-1-organoid	999_adult_Keratinocyte	0.139933	0.0175865	0.0627277	0.0519149	0.727838	999_adult_Keratinocyte	19_organoid_Fibroblast			ACGTACACACTACACA-1-1-organoid	999_adult_Schwann cell	0.0199931	0.0111555	0.00393267	0.0134374	0.951481	999_adult_Schwann cell	19_organoid_Fibroblast			ACGTACACACTACACA-1-1-organoid	999_adult_Fibroblast	0.322469	0.0082453	0.000107804	0.000285167	0.668893	999_adult_Fibroblast	19_organoid_Fibroblast			ACGTACACACTACACA-1-1-organoid	999_adult_Vascular endothelium	0.0975627	0.0149273	0.00603688	0.0415036	0.83997	999_adult_Vascular endothelium	19_organoid_Fibroblast			ACGTACACACTACACA-1-1-organoid	999_adult_Melanocyte	0.000268238	0.000135682	0.00237885	0.00427624	0.992941	999_adult_Melanocyte	19_organoid_Fibroblast
ACGTACACATTCTCTA-1-1-organoid	12-14	0.842687	0.120037	0.000317756	0.00518074	0.0317775	12-14			ACGTACACATTCTCTA-1-1-organoid	999_adult_Mural cell	0.00807705	0.0285522	0.0204907	0.00278545	0.940095	999_adult_Mural cell	19_organoid_Fibroblast			ACGTACACATTCTCTA-1-1-organoid	999_adult_Keratinocyte	0.168121	0.151612	0.0211822	0.0152308	0.643855	999_adult_Keratinocyte	19_organoid_Fibroblast			ACGTACACATTCTCTA-1-1-organoid	999_adult_Schwann cell	0.070013	0.0235257	0.00620028	0.004716	0.895545	999_adult_Schwann cell	19_organoid_Fibroblast			ACGTACACATTCTCTA-1-1-organoid	999_adult_Fibroblast	0.279507	0.157274	1.24425e-05	0.000166688	0.56304	999_adult_Fibroblast	19_organoid_Fibroblast			ACGTACACATTCTCTA-1-1-organoid	999_adult_Vascular endothelium	0.0662159	0.0885729	0.0139806	0.0164307	0.8148	999_adult_Vascular endothelium	19_organoid_Fibroblast			ACGTACACATTCTCTA-1-1-organoid	999_adult_Melanocyte	0.000431586	0.00066649	0.000568934	0.00150772	0.996825	999_adult_Melanocyte	19_organoid_Fibroblast
ACGTACAGTGGACAGT-1-1-organoid	12-14	0.800398	0.0165999	0.00412617	0.00929721	0.169579	12-14			ACGTACAGTGGACAGT-1-1-organoid	999_adult_Mural cell	0.00217935	0.00031947	0.020254	0.00142731	0.97582	999_adult_Mural cell	19_organoid_Fibroblast			ACGTACAGTGGACAGT-1-1-organoid	999_adult_Keratinocyte	0.32897	0.0340859	0.0292181	0.01417	0.593556	999_adult_Keratinocyte	19_organoid_Fibroblast			ACGTACAGTGGACAGT-1-1-organoid	999_adult_Schwann cell	0.089719	0.0067419	0.0241843	0.0141628	0.865192	999_adult_Schwann cell	19_organoid_Fibroblast			ACGTACAGTGGACAGT-1-1-organoid	12-14_fetal_Fibroblast	0.708717	0.000984171	0.00247826	5.3748e-05	0.287767	12-14_fetal_Fibroblast	19_organoid_Fibroblast			ACGTACAGTGGACAGT-1-1-organoid	999_adult_Vascular endothelium	0.0148321	0.00846931	0.0465505	0.0248853	0.905263	999_adult_Vascular endothelium	19_organoid_Fibroblast			ACGTACAGTGGACAGT-1-1-organoid	999_adult_Melanocyte	0.00135571	0.0010314	0.00126889	0.0052348	0.991109	999_adult_Melanocyte	19_organoid_Fibroblast
ACGTACAGTTCCACAA-1-1-organoid	999	0.00440316	0.153976	0.00245533	4.53013e-07	0.839165	999			ACGTACAGTTCCACAA-1-1-organoid	15-16_fetal_Mural cell	0.00104062	0.574116	0.398785	0.0258982	0.000160338	15-16_fetal_Mural cell	19_organoid_Keratinocyte			ACGTACAGTTCCACAA-1-1-organoid	15-16_fetal_Keratinocyte	0.119755	0.711868	0.0434739	0.0333436	0.0915588	15-16_fetal_Keratinocyte	19_organoid_Keratinocyte			ACGTACAGTTCCACAA-1-1-organoid	15-16_fetal_Schwann cell	0.00186247	0.56793	0.348583	0.0120463	0.0695782	15-16_fetal_Schwann cell	19_organoid_Keratinocyte			ACGTACAGTTCCACAA-1-1-organoid	15-16_fetal_Fibroblast	0.0672891	0.342947	0.320618	0.269146	7.96465e-15	15-16_fetal_Fibroblast	19_organoid_Keratinocyte			ACGTACAGTTCCACAA-1-1-organoid	15-16_fetal_Vascular endothelium	0.0894639	0.41795	0.134194	0.0119304	0.346462	15-16_fetal_Vascular endothelium	19_organoid_Keratinocyte			ACGTACAGTTCCACAA-1-1-organoid	15-16_fetal_Melanocyte	0.177448	0.669787	0.0300657	0.0374588	0.0852408	15-16_fetal_Melanocyte	19_organoid_Keratinocyte
ACGTACATCAGCTGAT-1-1-organoid	12-14	0.650994	0.112795	0.0207865	0.0118315	0.203594	12-14			ACGTACATCAGCTGAT-1-1-organoid	999_adult_Mural cell	0.000993119	0.00459	0.0642256	0.00263386	0.927557	999_adult_Mural cell	19_organoid_Fibroblast			ACGTACATCAGCTGAT-1-1-organoid	999_adult_Keratinocyte	0.325366	0.184714	0.0265068	0.0229409	0.440472	999_adult_Keratinocyte	19_organoid_Fibroblast			ACGTACATCAGCTGAT-1-1-organoid	999_adult_Schwann cell	0.0300035	0.0669597	0.0495703	0.00736761	0.846099	999_adult_Schwann cell	19_organoid_Fibroblast			ACGTACATCAGCTGAT-1-1-organoid	12-14_fetal_Fibroblast	0.526634	0.226108	0.00530891	2.68102e-05	0.241922	12-14_fetal_Fibroblast	19_organoid_Fibroblast			ACGTACATCAGCTGAT-1-1-organoid	999_adult_Vascular endothelium	0.0208221	0.0431951	0.112222	0.0288634	0.794897	999_adult_Vascular endothelium	19_organoid_Fibroblast			ACGTACATCAGCTGAT-1-1-organoid	999_adult_Melanocyte	0.00122922	0.00135195	0.00177784	0.00969694	0.985944	999_adult_Melanocyte	19_organoid_Fibroblast
ACGTAGTAGACCATAA-1-1-organoid	12-14	0.812322	0.0867011	0.00921341	0.00158562	0.0901775	12-14			ACGTAGTAGACCATAA-1-1-organoid	999_adult_Mural cell	0.0424064	0.159488	0.293472	0.0164693	0.488164	999_adult_Mural cell	19_organoid_Fibroblast			ACGTAGTAGACCATAA-1-1-organoid	999_adult_Keratinocyte	0.0636381	0.137309	0.0881406	0.0421958	0.668717	999_adult_Keratinocyte	19_organoid_Fibroblast			ACGTAGTAGACCATAA-1-1-organoid	999_adult_Schwann cell	0.0591616	0.0830659	0.0357992	0.0109119	0.811061	999_adult_Schwann cell	19_organoid_Fibroblast			ACGTAGTAGACCATAA-1-1-organoid	12-14_fetal_Fibroblast	0.511173	0.325051	0.072731	0.0910399	5.21037e-06	12-14_fetal_Fibroblast	19_organoid_Fibroblast			ACGTAGTAGACCATAA-1-1-organoid	999_adult_Vascular endothelium	0.0440195	0.0455694	0.0402507	0.0183596	0.851801	999_adult_Vascular endothelium	19_organoid_Fibroblast			ACGTAGTAGACCATAA-1-1-organoid	999_adult_Melanocyte	0.00101305	0.00343456	0.00227943	0.00546047	0.987812	999_adult_Melanocyte	19_organoid_Fibroblast
ACGTAGTCAAGCTCTA-1-1-organoid	12-14	0.639127	0.248171	0.00125632	0.00256429	0.108881	12-14			ACGTAGTCAAGCTCTA-1-1-organoid	999_adult_Mural cell	0.0110254	0.0330994	0.0751295	0.00777563	0.87297	999_adult_Mural cell	19_organoid_Fibroblast			ACGTAGTCAAGCTCTA-1-1-organoid	999_adult_Keratinocyte	0.162778	0.0944431	0.0703693	0.0411707	0.631239	999_adult_Keratinocyte	19_organoid_Fibroblast			ACGTAGTCAAGCTCTA-1-1-organoid	999_adult_Schwann cell	0.0112192	0.162611	0.00599267	0.00741592	0.812761	999_adult_Schwann cell	19_organoid_Fibroblast			ACGTAGTCAAGCTCTA-1-1-organoid	12-14_fetal_Fibroblast	0.582001	0.408746	0.00267117	0.00650697	7.45787e-05	12-14_fetal_Fibroblast	19_organoid_Fibroblast			ACGTAGTCAAGCTCTA-1-1-organoid	999_adult_Vascular endothelium	0.0406076	0.0493559	0.026089	0.016397	0.867551	999_adult_Vascular endothelium	19_organoid_Fibroblast			ACGTAGTCAAGCTCTA-1-1-organoid	999_adult_Melanocyte	0.000459645	0.00113016	0.00128204	0.00344585	0.993682	999_adult_Melanocyte	19_organoid_Fibroblast
ACGTAGTCAGAAATCA-1-1-organoid	12-14	0.475809	0.385698	0.000123341	0.0500365	0.0883325	12-14			ACGTAGTCAGAAATCA-1-1-organoid	999_adult_Mural cell	0.00777001	0.00816517	0.0113205	0.0119099	0.960834	999_adult_Mural cell	19_organoid_Fibroblast			ACGTAGTCAGAAATCA-1-1-organoid	999_adult_Keratinocyte	0.0475547	0.0992312	0.0397621	0.0470867	0.766365	999_adult_Keratinocyte	19_organoid_Fibroblast			ACGTAGTCAGAAATCA-1-1-organoid	999_adult_Schwann cell	0.00800067	0.0594726	0.0044344	0.0484622	0.87963	999_adult_Schwann cell	19_organoid_Fibroblast			ACGTAGTCAGAAATCA-1-1-organoid	12-14_fetal_Fibroblast	0.55077	0.106706	0.000203085	0.00314569	0.339176	12-14_fetal_Fibroblast	19_organoid_Fibroblast			ACGTAGTCAGAAATCA-1-1-organoid	999_adult_Vascular endothelium	0.0110424	0.0431474	0.00906663	0.0385156	0.898228	999_adult_Vascular endothelium	19_organoid_Fibroblast			ACGTAGTCAGAAATCA-1-1-organoid	999_adult_Melanocyte	0.000266217	0.000965879	0.00168036	0.0125324	0.984555	999_adult_Melanocyte	19_organoid_Fibroblast
ACGTAGTCATCAACCA-1-1-organoid	999	0.0955316	0.0827254	0.0345528	9.54101e-06	0.787181	999			ACGTAGTCATCAACCA-1-1-organoid	7-8_fetal_Mural cell	0.0633208	0.414987	0.441471	0.0722454	0.00797582	7-8_fetal_Mural cell	19_organoid_Keratinocyte			ACGTAGTCATCAACCA-1-1-organoid	12-14_fetal_Keratinocyte	0.513811	0.21286	0.0606635	0.0162655	0.1964	12-14_fetal_Keratinocyte	19_organoid_Keratinocyte			ACGTAGTCATCAACCA-1-1-organoid	999_adult_Schwann cell	0.0192762	0.194019	0.103092	0.00714389	0.676468	999_adult_Schwann cell	19_organoid_Keratinocyte			ACGTAGTCATCAACCA-1-1-organoid	15-16_fetal_Fibroblast	0.172923	0.409305	0.406161	0.0116113	2.08961e-11	15-16_fetal_Fibroblast	19_organoid_Keratinocyte			ACGTAGTCATCAACCA-1-1-organoid	999_adult_Vascular endothelium	0.0371492	0.0830901	0.130947	0.0149799	0.733834	999_adult_Vascular endothelium	19_organoid_Keratinocyte			ACGTAGTCATCAACCA-1-1-organoid	999_adult_Melanocyte	0.00971658	0.0584474	0.00271947	0.014449	0.914668	999_adult_Melanocyte	19_organoid_Keratinocyte
ACGTAGTCATGATCTG-1-1-organoid	999	0.0282425	0.000810832	0.00110044	1.13929e-05	0.969835	999			ACGTAGTCATGATCTG-1-1-organoid	15-16_fetal_Mural cell	0.0122845	0.355113	0.295273	0.337256	7.32152e-05	15-16_fetal_Mural cell	19_organoid_Keratinocyte			ACGTAGTCATGATCTG-1-1-organoid	12-14_fetal_Keratinocyte	0.678495	0.0683437	0.0984611	0.0414438	0.113256	12-14_fetal_Keratinocyte	19_organoid_Keratinocyte			ACGTAGTCATGATCTG-1-1-organoid	12-14_fetal_Schwann cell	0.307923	0.0855347	0.299029	0.141544	0.16597	12-14_fetal_Schwann cell	19_organoid_Keratinocyte			ACGTAGTCATGATCTG-1-1-organoid	15-16_fetal_Fibroblast	0.14635	0.292391	0.268925	0.292334	1.23561e-15	15-16_fetal_Fibroblast	19_organoid_Keratinocyte			ACGTAGTCATGATCTG-1-1-organoid	12-14_fetal_Vascular endothelium	0.610976	0.193846	0.0472966	0.016819	0.131063	12-14_fetal_Vascular endothelium	19_organoid_Keratinocyte			ACGTAGTCATGATCTG-1-1-organoid	15-16_fetal_Melanocyte	0.39416	0.534875	0.00557927	0.0133265	0.0520585	15-16_fetal_Melanocyte	19_organoid_Keratinocyte
ACGTAGTCATGGGTCC-1-1-organoid	12-14	0.858629	0.0819587	0.0086457	0.00365477	0.0471123	12-14			ACGTAGTCATGGGTCC-1-1-organoid	999_adult_Mural cell	0.00838047	0.0436094	0.125002	0.00443902	0.818569	999_adult_Mural cell	19_organoid_Fibroblast			ACGTAGTCATGGGTCC-1-1-organoid	999_adult_Keratinocyte	0.256554	0.143529	0.0138101	0.010693	0.575414	999_adult_Keratinocyte	19_organoid_Fibroblast			ACGTAGTCATGGGTCC-1-1-organoid	999_adult_Schwann cell	0.198734	0.015217	0.0423825	0.00177646	0.74189	999_adult_Schwann cell	19_organoid_Fibroblast			ACGTAGTCATGGGTCC-1-1-organoid	15-16_fetal_Fibroblast	0.416867	0.460556	0.000216571	0.000172641	0.122188	15-16_fetal_Fibroblast	19_organoid_Fibroblast			ACGTAGTCATGGGTCC-1-1-organoid	999_adult_Vascular endothelium	0.0547434	0.0568634	0.0609601	0.0316746	0.795758	999_adult_Vascular endothelium	19_organoid_Fibroblast			ACGTAGTCATGGGTCC-1-1-organoid	999_adult_Melanocyte	0.00173703	0.00311443	0.00121998	0.00333489	0.990594	999_adult_Melanocyte	19_organoid_Fibroblast
ACGTAGTGTATTGCCA-1-1-organoid	15-16	0.453003	0.473788	0.00202744	0.00975003	0.0614311	15-16			ACGTAGTGTATTGCCA-1-1-organoid	999_adult_Mural cell	0.0433283	0.0752625	0.136702	0.0209223	0.723785	999_adult_Mural cell	19_organoid_Fibroblast			ACGTAGTGTATTGCCA-1-1-organoid	999_adult_Keratinocyte	0.142128	0.117759	0.09735	0.0497614	0.593002	999_adult_Keratinocyte	19_organoid_Fibroblast			ACGTAGTGTATTGCCA-1-1-organoid	999_adult_Schwann cell	0.0120425	0.204508	0.0109633	0.00558206	0.766904	999_adult_Schwann cell	19_organoid_Fibroblast			ACGTAGTGTATTGCCA-1-1-organoid	15-16_fetal_Fibroblast	0.449902	0.507874	0.00226581	0.0399166	4.19003e-05	15-16_fetal_Fibroblast	19_organoid_Fibroblast			ACGTAGTGTATTGCCA-1-1-organoid	999_adult_Vascular endothelium	0.0315649	0.0363411	0.0399985	0.0189491	0.873147	999_adult_Vascular endothelium	19_organoid_Fibroblast			ACGTAGTGTATTGCCA-1-1-organoid	999_adult_Melanocyte	0.000440255	0.00132152	0.00323305	0.00592038	0.989085	999_adult_Melanocyte	19_organoid_Fibroblast
ACGTAGTGTCGTACTA-1-1-organoid	12-14	0.506699	0.325136	0.000145131	0.0170021	0.151017	12-14			ACGTAGTGTCGTACTA-1-1-organoid	999_adult_Mural cell	0.00144777	0.00434502	0.00963314	0.00232406	0.98225	999_adult_Mural cell	19_organoid_Fibroblast			ACGTAGTGTCGTACTA-1-1-organoid	999_adult_Keratinocyte	0.0449785	0.13942	0.0473988	0.0294652	0.738737	999_adult_Keratinocyte	19_organoid_Fibroblast			ACGTAGTGTCGTACTA-1-1-organoid	999_adult_Schwann cell	0.0173115	0.0746618	0.00332181	0.0381712	0.866534	999_adult_Schwann cell	19_organoid_Fibroblast			ACGTAGTGTCGTACTA-1-1-organoid	999_adult_Fibroblast	0.45837	0.0117234	0.000143652	0.000588694	0.529174	999_adult_Fibroblast	19_organoid_Fibroblast			ACGTAGTGTCGTACTA-1-1-organoid	999_adult_Vascular endothelium	0.00663649	0.0353025	0.0132857	0.0277214	0.917054	999_adult_Vascular endothelium	19_organoid_Fibroblast			ACGTAGTGTCGTACTA-1-1-organoid	999_adult_Melanocyte	0.000315905	0.00156447	0.00135285	0.00569383	0.991073	999_adult_Melanocyte	19_organoid_Fibroblast
ACGTAGTGTCTTGCTC-1-1-organoid	999	0.159317	0.000894298	0.00695824	0.000224124	0.832606	999			ACGTAGTGTCTTGCTC-1-1-organoid	9-11_fetal_Mural cell	0.0140417	0.0321081	0.330555	0.593823	0.0294727	9-11_fetal_Mural cell	19_organoid_Keratinocyte			ACGTAGTGTCTTGCTC-1-1-organoid	12-14_fetal_Keratinocyte	0.578442	0.115914	0.123364	0.0543839	0.127897	12-14_fetal_Keratinocyte	19_organoid_Keratinocyte			ACGTAGTGTCTTGCTC-1-1-organoid	7-8_fetal_Schwann cell	0.0763131	0.0768469	0.53414	0.187712	0.124987	7-8_fetal_Schwann cell	19_organoid_Keratinocyte			ACGTAGTGTCTTGCTC-1-1-organoid	9-11_fetal_Fibroblast	0.208207	0.124486	0.311132	0.356175	8.98015e-13	9-11_fetal_Fibroblast	19_organoid_Keratinocyte			ACGTAGTGTCTTGCTC-1-1-organoid	999_adult_Vascular endothelium	0.0931548	0.0195375	0.14873	0.0578907	0.680687	999_adult_Vascular endothelium	19_organoid_Keratinocyte			ACGTAGTGTCTTGCTC-1-1-organoid	12-14_fetal_Melanocyte	0.406695	0.129421	0.179525	0.156778	0.127581	12-14_fetal_Melanocyte	19_organoid_Keratinocyte
ACGTAGTTCGCAGAGA-1-1-organoid	999	0.150858	0.168	0.185494	0.0040054	0.491643	999			ACGTAGTTCGCAGAGA-1-1-organoid	9-11_fetal_Mural cell	0.130536	0.338238	0.0933503	0.434759	0.00311762	9-11_fetal_Mural cell	19_organoid_Keratinocyte			ACGTAGTTCGCAGAGA-1-1-organoid	15-16_fetal_Keratinocyte	0.313974	0.509934	0.0156379	0.0217398	0.138715	15-16_fetal_Keratinocyte	19_organoid_Keratinocyte			ACGTAGTTCGCAGAGA-1-1-organoid	999_adult_Schwann cell	0.0301493	0.0659016	0.369245	0.0110972	0.523607	999_adult_Schwann cell	19_organoid_Keratinocyte			ACGTAGTTCGCAGAGA-1-1-organoid	7-8_fetal_Fibroblast	0.00720956	0.408775	0.424435	0.159581	2.89271e-08	7-8_fetal_Fibroblast	19_organoid_Keratinocyte			ACGTAGTTCGCAGAGA-1-1-organoid	999_adult_Vascular endothelium	0.047028	0.0781818	0.343002	0.122743	0.409045	999_adult_Vascular endothelium	19_organoid_Keratinocyte			ACGTAGTTCGCAGAGA-1-1-organoid	999_adult_Melanocyte	0.0137795	0.0106103	0.0718847	0.163137	0.740588	999_adult_Melanocyte	19_organoid_Keratinocyte
ACGTAGTTCTCCGAGG-1-1-organoid	15-16	0.0301343	0.628014	1.42795e-06	7.34844e-05	0.341777	15-16			ACGTAGTTCTCCGAGG-1-1-organoid	15-16_fetal_Mural cell	0.258181	0.705752	0.00149211	0.0341234	0.000451086	15-16_fetal_Mural cell	19_organoid_Keratinocyte			ACGTAGTTCTCCGAGG-1-1-organoid	15-16_fetal_Keratinocyte	0.0624902	0.620934	0.0394146	0.0398911	0.23727	15-16_fetal_Keratinocyte	19_organoid_Keratinocyte			ACGTAGTTCTCCGAGG-1-1-organoid	15-16_fetal_Schwann cell	0.00191288	0.565303	0.00825788	0.00436961	0.420157	15-16_fetal_Schwann cell	19_organoid_Keratinocyte			ACGTAGTTCTCCGAGG-1-1-organoid	15-16_fetal_Fibroblast	0.031566	0.688864	0.00789741	0.271673	6.05779e-10	15-16_fetal_Fibroblast	19_organoid_Keratinocyte			ACGTAGTTCTCCGAGG-1-1-organoid	15-16_fetal_Vascular endothelium	0.0328533	0.495169	0.00912856	0.0310474	0.431802	15-16_fetal_Vascular endothelium	19_organoid_Keratinocyte			ACGTAGTTCTCCGAGG-1-1-organoid	999_adult_Melanocyte	0.00333351	0.0333517	0.0135872	0.0958111	0.853916	999_adult_Melanocyte	19_organoid_Keratinocyte
ACGTAGTTCTGTAAGC-1-1-organoid	12-14	0.647644	0.0208686	0.000435382	0.0860902	0.244962	12-14			ACGTAGTTCTGTAAGC-1-1-organoid	9-11_fetal_Mural cell	0.182762	0.00178859	0.309297	0.35966	0.146493	9-11_fetal_Mural cell	19_organoid_Fibroblast			ACGTAGTTCTGTAAGC-1-1-organoid	999_adult_Keratinocyte	0.334487	0.0253267	0.0862762	0.0389649	0.514945	999_adult_Keratinocyte	19_organoid_Fibroblast			ACGTAGTTCTGTAAGC-1-1-organoid	999_adult_Schwann cell	0.0385932	0.00954126	0.118146	0.0796326	0.754086	999_adult_Schwann cell	19_organoid_Fibroblast			ACGTAGTTCTGTAAGC-1-1-organoid	12-14_fetal_Fibroblast	0.718206	0.00117697	0.00472528	0.275855	3.69342e-05	12-14_fetal_Fibroblast	19_organoid_Fibroblast			ACGTAGTTCTGTAAGC-1-1-organoid	999_adult_Vascular endothelium	0.101989	0.00238477	0.0343286	0.0428675	0.81843	999_adult_Vascular endothelium	19_organoid_Fibroblast			ACGTAGTTCTGTAAGC-1-1-organoid	999_adult_Melanocyte	0.00543858	0.000410214	0.0252109	0.00762682	0.961314	999_adult_Melanocyte	19_organoid_Fibroblast
ACGTCCTAGAGCCCAA-1-1-organoid	12-14	0.587517	0.218951	0.00249082	0.0193958	0.171645	12-14			ACGTCCTAGAGCCCAA-1-1-organoid	999_adult_Mural cell	0.00759215	0.0183764	0.0370482	0.0153813	0.921602	999_adult_Mural cell	19_organoid_Fibroblast			ACGTCCTAGAGCCCAA-1-1-organoid	999_adult_Keratinocyte	0.370438	0.168232	0.0250775	0.0183296	0.417924	999_adult_Keratinocyte	19_organoid_Fibroblast			ACGTCCTAGAGCCCAA-1-1-organoid	999_adult_Schwann cell	0.0279037	0.0548085	0.0286867	0.0072507	0.88135	999_adult_Schwann cell	19_organoid_Fibroblast			ACGTCCTAGAGCCCAA-1-1-organoid	15-16_fetal_Fibroblast	0.348567	0.587018	0.00104556	0.00078719	0.0625814	15-16_fetal_Fibroblast	19_organoid_Fibroblast			ACGTCCTAGAGCCCAA-1-1-organoid	999_adult_Vascular endothelium	0.0664843	0.0492009	0.0496375	0.0297496	0.804928	999_adult_Vascular endothelium	19_organoid_Fibroblast			ACGTCCTAGAGCCCAA-1-1-organoid	999_adult_Melanocyte	0.000598174	0.000746263	0.00129495	0.00367408	0.993687	999_adult_Melanocyte	19_organoid_Fibroblast
ACGTCCTAGAGTCAAT-1-1-organoid	12-14	0.864432	0.0771912	0.0350841	0.00556357	0.0177296	12-14			ACGTCCTAGAGTCAAT-1-1-organoid	7-8_fetal_Mural cell	0.221995	0.214545	0.461486	0.0258925	0.0760813	7-8_fetal_Mural cell	19_organoid_Fibroblast			ACGTCCTAGAGTCAAT-1-1-organoid	999_adult_Keratinocyte	0.123238	0.343168	0.0137053	0.0201411	0.499748	999_adult_Keratinocyte	19_organoid_Fibroblast			ACGTCCTAGAGTCAAT-1-1-organoid	999_adult_Schwann cell	0.0116359	0.0201795	0.15344	0.000961509	0.813783	999_adult_Schwann cell	19_organoid_Fibroblast			ACGTCCTAGAGTCAAT-1-1-organoid	12-14_fetal_Fibroblast	0.533888	0.404852	0.00143449	0.000220929	0.059604	12-14_fetal_Fibroblast	19_organoid_Fibroblast			ACGTCCTAGAGTCAAT-1-1-organoid	999_adult_Vascular endothelium	0.0675749	0.0333468	0.10869	0.0198915	0.770497	999_adult_Vascular endothelium	19_organoid_Fibroblast			ACGTCCTAGAGTCAAT-1-1-organoid	999_adult_Melanocyte	0.000546535	0.000371904	0.00999972	0.00582923	0.983253	999_adult_Melanocyte	19_organoid_Fibroblast
ACGTCCTAGCCGTTGC-1-1-organoid	12-14	0.622313	0.0418875	3.8952e-05	0.276169	0.0595918	12-14			ACGTCCTAGCCGTTGC-1-1-organoid	999_adult_Mural cell	0.0467974	0.000992478	0.00777918	0.0450658	0.899365	999_adult_Mural cell	19_organoid_Fibroblast			ACGTCCTAGCCGTTGC-1-1-organoid	999_adult_Keratinocyte	0.206446	0.0364415	0.0414754	0.0347196	0.680918	999_adult_Keratinocyte	19_organoid_Fibroblast			ACGTCCTAGCCGTTGC-1-1-organoid	999_adult_Schwann cell	0.0371898	0.0100677	0.00426848	0.0453576	0.903116	999_adult_Schwann cell	19_organoid_Fibroblast			ACGTCCTAGCCGTTGC-1-1-organoid	999_adult_Fibroblast	0.404219	0.0065408	3.27848e-05	0.0178555	0.571352	999_adult_Fibroblast	19_organoid_Fibroblast			ACGTCCTAGCCGTTGC-1-1-organoid	999_adult_Vascular endothelium	0.0410367	0.0101315	0.0140767	0.0779723	0.856783	999_adult_Vascular endothelium	19_organoid_Fibroblast			ACGTCCTAGCCGTTGC-1-1-organoid	999_adult_Melanocyte	0.000426613	0.00022534	0.00269606	0.010264	0.986388	999_adult_Melanocyte	19_organoid_Fibroblast
ACGTCCTAGGCTAAAT-1-1-organoid	12-14	0.433853	0.379013	0.0160566	0.0414942	0.129583	12-14			ACGTCCTAGGCTAAAT-1-1-organoid	999_adult_Mural cell	0.00210691	0.00991711	0.0400446	0.00896254	0.938969	999_adult_Mural cell	19_organoid_Fibroblast			ACGTCCTAGGCTAAAT-1-1-organoid	999_adult_Keratinocyte	0.410307	0.115525	0.0332317	0.0299728	0.410964	999_adult_Keratinocyte	19_organoid_Fibroblast			ACGTCCTAGGCTAAAT-1-1-organoid	999_adult_Schwann cell	0.0311789	0.102669	0.0491827	0.00739737	0.809572	999_adult_Schwann cell	19_organoid_Fibroblast			ACGTCCTAGGCTAAAT-1-1-organoid	15-16_fetal_Fibroblast	0.221235	0.748292	0.00222663	0.000201972	0.0280442	15-16_fetal_Fibroblast	19_organoid_Fibroblast			ACGTCCTAGGCTAAAT-1-1-organoid	999_adult_Vascular endothelium	0.0481139	0.0482559	0.0771583	0.0396073	0.786865	999_adult_Vascular endothelium	19_organoid_Fibroblast			ACGTCCTAGGCTAAAT-1-1-organoid	999_adult_Melanocyte	0.00110043	0.00111349	0.00236396	0.0099902	0.985432	999_adult_Melanocyte	19_organoid_Fibroblast
ACGTCCTCATAGATCC-1-1-organoid	12-14	0.733838	0.204659	0.00278475	0.00830178	0.0504162	12-14			ACGTCCTCATAGATCC-1-1-organoid	999_adult_Mural cell	0.0189806	0.00578128	0.0261281	0.00325234	0.945858	999_adult_Mural cell	19_organoid_Fibroblast			ACGTCCTCATAGATCC-1-1-organoid	999_adult_Keratinocyte	0.0342194	0.253247	0.0374257	0.0346994	0.640408	999_adult_Keratinocyte	19_organoid_Fibroblast			ACGTCCTCATAGATCC-1-1-organoid	999_adult_Schwann cell	0.00278867	0.067886	0.0208231	0.0136156	0.894887	999_adult_Schwann cell	19_organoid_Fibroblast			ACGTCCTCATAGATCC-1-1-organoid	12-14_fetal_Fibroblast	0.516006	0.00557938	0.00326134	5.80585e-05	0.475095	12-14_fetal_Fibroblast	19_organoid_Fibroblast			ACGTCCTCATAGATCC-1-1-organoid	999_adult_Vascular endothelium	0.00443379	0.022993	0.0498435	0.0179072	0.904823	999_adult_Vascular endothelium	19_organoid_Fibroblast			ACGTCCTCATAGATCC-1-1-organoid	999_adult_Melanocyte	0.000104524	0.000290669	0.00376049	0.0168928	0.978951	999_adult_Melanocyte	19_organoid_Fibroblast
ACGTCCTGTAAGTAGT-1-1-organoid	15-16	0.36049	0.522603	0.0118515	0.00320697	0.101849	15-16			ACGTCCTGTAAGTAGT-1-1-organoid	999_adult_Mural cell	0.00472151	0.0956061	0.177816	0.0147725	0.707084	999_adult_Mural cell	19_organoid_Fibroblast			ACGTCCTGTAAGTAGT-1-1-organoid	999_adult_Keratinocyte	0.0619739	0.218114	0.044405	0.0354693	0.640038	999_adult_Keratinocyte	19_organoid_Fibroblast			ACGTCCTGTAAGTAGT-1-1-organoid	999_adult_Schwann cell	0.00358821	0.136754	0.0231277	0.0110998	0.82543	999_adult_Schwann cell	19_organoid_Fibroblast			ACGTCCTGTAAGTAGT-1-1-organoid	15-16_fetal_Fibroblast	0.274619	0.687193	0.0329437	0.00512227	0.000122829	15-16_fetal_Fibroblast	19_organoid_Fibroblast			ACGTCCTGTAAGTAGT-1-1-organoid	999_adult_Vascular endothelium	0.0200702	0.0928159	0.0334638	0.0179353	0.835715	999_adult_Vascular endothelium	19_organoid_Fibroblast			ACGTCCTGTAAGTAGT-1-1-organoid	999_adult_Melanocyte	0.000208128	0.00123705	0.00115959	0.0047008	0.992695	999_adult_Melanocyte	19_organoid_Fibroblast
ACGTCCTGTGGCAGAT-1-1-organoid	15-16	0.362671	0.538432	0.00101094	0.00531151	0.0925746	15-16			ACGTCCTGTGGCAGAT-1-1-organoid	999_adult_Mural cell	0.0155734	0.0809948	0.0235858	0.00705613	0.87279	999_adult_Mural cell	19_organoid_Adipocyte			ACGTCCTGTGGCAGAT-1-1-organoid	999_adult_Keratinocyte	0.0581386	0.124481	0.0412854	0.0519648	0.724131	999_adult_Keratinocyte	19_organoid_Adipocyte			ACGTCCTGTGGCAGAT-1-1-organoid	999_adult_Schwann cell	0.00218996	0.235105	0.00480289	0.00654636	0.751355	999_adult_Schwann cell	19_organoid_Adipocyte			ACGTCCTGTGGCAGAT-1-1-organoid	15-16_fetal_Fibroblast	0.264536	0.592281	7.73272e-05	0.000109322	0.142996	15-16_fetal_Fibroblast	19_organoid_Adipocyte			ACGTCCTGTGGCAGAT-1-1-organoid	999_adult_Vascular endothelium	0.00648381	0.0848408	0.0156065	0.0228531	0.870216	999_adult_Vascular endothelium	19_organoid_Adipocyte			ACGTCCTGTGGCAGAT-1-1-organoid	999_adult_Melanocyte	0.000347565	0.00176277	0.00466603	0.0223882	0.970835	999_adult_Melanocyte	19_organoid_Adipocyte
ACGTCCTGTTGCGAAG-1-1-organoid	15-16	0.148901	0.447393	0.00398531	3.63633e-06	0.399717	15-16			ACGTCCTGTTGCGAAG-1-1-organoid	15-16_fetal_Mural cell	0.14313	0.807036	0.017157	0.0299031	0.00277457	15-16_fetal_Mural cell	19_organoid_Keratinocyte			ACGTCCTGTTGCGAAG-1-1-organoid	15-16_fetal_Keratinocyte	0.246051	0.573689	0.0173974	0.0218694	0.140993	15-16_fetal_Keratinocyte	19_organoid_Keratinocyte			ACGTCCTGTTGCGAAG-1-1-organoid	15-16_fetal_Schwann cell	0.0151234	0.490812	0.143959	0.00196025	0.348146	15-16_fetal_Schwann cell	19_organoid_Keratinocyte			ACGTCCTGTTGCGAAG-1-1-organoid	15-16_fetal_Fibroblast	0.155341	0.565712	0.278028	0.000918615	5.00385e-10	15-16_fetal_Fibroblast	19_organoid_Keratinocyte			ACGTCCTGTTGCGAAG-1-1-organoid	999_adult_Vascular endothelium	0.0593236	0.239304	0.0691859	0.0284698	0.603717	999_adult_Vascular endothelium	19_organoid_Keratinocyte			ACGTCCTGTTGCGAAG-1-1-organoid	999_adult_Melanocyte	0.0859686	0.118672	0.078567	0.185878	0.530914	999_adult_Melanocyte	19_organoid_Keratinocyte
ACGTCCTTCCGTAGGC-1-1-organoid	12-14	0.61867	0.112887	0.00191301	0.174778	0.091752	12-14			ACGTCCTTCCGTAGGC-1-1-organoid	999_adult_Mural cell	0.00403867	0.00119082	0.0331944	0.0147472	0.946829	999_adult_Mural cell	19_organoid_Fibroblast			ACGTCCTTCCGTAGGC-1-1-organoid	999_adult_Keratinocyte	0.0729692	0.0485366	0.131664	0.0499386	0.696892	999_adult_Keratinocyte	19_organoid_Fibroblast			ACGTCCTTCCGTAGGC-1-1-organoid	999_adult_Schwann cell	0.0184248	0.0350935	0.00842916	0.0840897	0.853963	999_adult_Schwann cell	19_organoid_Fibroblast			ACGTCCTTCCGTAGGC-1-1-organoid	12-14_fetal_Fibroblast	0.592888	0.00740636	0.00249411	0.0144018	0.38281	12-14_fetal_Fibroblast	19_organoid_Fibroblast			ACGTCCTTCCGTAGGC-1-1-organoid	999_adult_Vascular endothelium	0.0225724	0.00999386	0.0229075	0.0718072	0.872719	999_adult_Vascular endothelium	19_organoid_Fibroblast			ACGTCCTTCCGTAGGC-1-1-organoid	999_adult_Melanocyte	0.00026905	0.000433497	0.00245241	0.00607563	0.990769	999_adult_Melanocyte	19_organoid_Fibroblast
ACGTCCTTCCTCGATC-1-1-organoid	15-16	0.0209375	0.639143	1.08114e-05	0.000515929	0.339393	15-16			ACGTCCTTCCTCGATC-1-1-organoid	15-16_fetal_Mural cell	0.261943	0.59755	0.00136576	0.138772	0.000369464	15-16_fetal_Mural cell	19_organoid_Keratinocyte			ACGTCCTTCCTCGATC-1-1-organoid	15-16_fetal_Keratinocyte	0.0461856	0.547945	0.0411865	0.0523692	0.312314	15-16_fetal_Keratinocyte	19_organoid_Keratinocyte			ACGTCCTTCCTCGATC-1-1-organoid	999_adult_Schwann cell	0.00208606	0.458616	0.00833296	0.0197826	0.511183	999_adult_Schwann cell	19_organoid_Keratinocyte			ACGTCCTTCCTCGATC-1-1-organoid	15-16_fetal_Fibroblast	0.0103197	0.578009	0.015975	0.395697	1.53558e-09	15-16_fetal_Fibroblast	19_organoid_Keratinocyte			ACGTCCTTCCTCGATC-1-1-organoid	999_adult_Vascular endothelium	0.0249292	0.433724	0.0117038	0.0463363	0.483307	999_adult_Vascular endothelium	19_organoid_Keratinocyte			ACGTCCTTCCTCGATC-1-1-organoid	999_adult_Melanocyte	0.00228776	0.0294779	0.0108507	0.222932	0.734452	999_adult_Melanocyte	19_organoid_Keratinocyte
ACGTTCCAGCGAGTAC-1-1-organoid	12-14	0.694202	0.135752	2.64037e-05	0.0366392	0.13338	12-14			ACGTTCCAGCGAGTAC-1-1-organoid	999_adult_Mural cell	0.0141177	0.00429346	0.0048184	0.015597	0.961173	999_adult_Mural cell	19_organoid_Fibroblast			ACGTTCCAGCGAGTAC-1-1-organoid	999_adult_Keratinocyte	0.0703237	0.0791905	0.038347	0.0355125	0.776626	999_adult_Keratinocyte	19_organoid_Fibroblast			ACGTTCCAGCGAGTAC-1-1-organoid	999_adult_Schwann cell	0.0197119	0.019176	0.00255068	0.0636901	0.894871	999_adult_Schwann cell	19_organoid_Fibroblast			ACGTTCCAGCGAGTAC-1-1-organoid	12-14_fetal_Fibroblast	0.801268	0.0261302	0.000387455	0.00727787	0.164937	12-14_fetal_Fibroblast	19_organoid_Fibroblast			ACGTTCCAGCGAGTAC-1-1-organoid	999_adult_Vascular endothelium	0.0231221	0.0392452	0.00569985	0.0477578	0.884175	999_adult_Vascular endothelium	19_organoid_Fibroblast			ACGTTCCAGCGAGTAC-1-1-organoid	999_adult_Melanocyte	0.000228907	0.000470292	0.000710753	0.00563748	0.992953	999_adult_Melanocyte	19_organoid_Fibroblast
ACGTTCCCAAGCCCAC-1-1-organoid	12-14	0.832232	0.109829	0.0211679	0.0021354	0.034636	12-14			ACGTTCCCAAGCCCAC-1-1-organoid	999_adult_Mural cell	0.113031	0.212209	0.143614	0.0038909	0.527254	999_adult_Mural cell	19_organoid_Fibroblast			ACGTTCCCAAGCCCAC-1-1-organoid	999_adult_Keratinocyte	0.218033	0.276083	0.00420789	0.0102165	0.491459	999_adult_Keratinocyte	19_organoid_Fibroblast			ACGTTCCCAAGCCCAC-1-1-organoid	999_adult_Schwann cell	0.0291723	0.0238055	0.100823	0.000404844	0.845795	999_adult_Schwann cell	19_organoid_Fibroblast			ACGTTCCCAAGCCCAC-1-1-organoid	999_adult_Fibroblast	0.222215	0.311488	8.97502e-05	6.73331e-07	0.466207	999_adult_Fibroblast	19_organoid_Fibroblast			ACGTTCCCAAGCCCAC-1-1-organoid	999_adult_Vascular endothelium	0.0328141	0.0652126	0.10812	0.0203828	0.77347	999_adult_Vascular endothelium	19_organoid_Fibroblast			ACGTTCCCAAGCCCAC-1-1-organoid	999_adult_Melanocyte	0.00109015	0.000833479	0.00375042	0.0096347	0.984691	999_adult_Melanocyte	19_organoid_Fibroblast
ACGTTCCCAAGTGTCT-1-1-organoid	12-14	0.61917	0.27551	0.00242435	0.0131134	0.0897823	12-14			ACGTTCCCAAGTGTCT-1-1-organoid	999_adult_Mural cell	0.0280315	0.142149	0.10449	0.0325797	0.69275	999_adult_Mural cell	19_organoid_Fibroblast			ACGTTCCCAAGTGTCT-1-1-organoid	999_adult_Keratinocyte	0.0466844	0.109054	0.0847187	0.0796529	0.67989	999_adult_Keratinocyte	19_organoid_Fibroblast			ACGTTCCCAAGTGTCT-1-1-organoid	999_adult_Schwann cell	0.0272514	0.1411	0.0292854	0.0224801	0.779883	999_adult_Schwann cell	19_organoid_Fibroblast			ACGTTCCCAAGTGTCT-1-1-organoid	15-16_fetal_Fibroblast	0.414888	0.495714	0.0199963	0.0693704	3.1615e-05	15-16_fetal_Fibroblast	19_organoid_Fibroblast			ACGTTCCCAAGTGTCT-1-1-organoid	999_adult_Vascular endothelium	0.0511208	0.0598879	0.02831	0.0434933	0.817188	999_adult_Vascular endothelium	19_organoid_Fibroblast			ACGTTCCCAAGTGTCT-1-1-organoid	999_adult_Melanocyte	0.00111481	0.00294895	0.00456049	0.020286	0.97109	999_adult_Melanocyte	19_organoid_Fibroblast
ACGTTCCCAGTCCGTG-1-1-organoid	12-14	0.499972	0.433344	0.000889956	0.00638132	0.0594124	12-14			ACGTTCCCAGTCCGTG-1-1-organoid	999_adult_Mural cell	0.00267001	0.225456	0.0227621	0.00213428	0.746977	999_adult_Mural cell	19_organoid_Fibroblast			ACGTTCCCAGTCCGTG-1-1-organoid	999_adult_Keratinocyte	0.0797815	0.349347	0.0174352	0.0278754	0.525561	999_adult_Keratinocyte	19_organoid_Fibroblast			ACGTTCCCAGTCCGTG-1-1-organoid	999_adult_Schwann cell	0.0258862	0.18092	0.0156016	0.00253235	0.77506	999_adult_Schwann cell	19_organoid_Fibroblast			ACGTTCCCAGTCCGTG-1-1-organoid	15-16_fetal_Fibroblast	0.0902127	0.689068	1.73464e-05	0.00016706	0.220535	15-16_fetal_Fibroblast	19_organoid_Fibroblast			ACGTTCCCAGTCCGTG-1-1-organoid	999_adult_Vascular endothelium	0.0442743	0.185619	0.027094	0.0176831	0.72533	999_adult_Vascular endothelium	19_organoid_Fibroblast			ACGTTCCCAGTCCGTG-1-1-organoid	999_adult_Melanocyte	0.000980484	0.00481286	0.0023115	0.00770473	0.98419	999_adult_Melanocyte	19_organoid_Fibroblast
ACGTTCCGTATGCGTT-1-1-organoid	12-14	0.879376	0.0509216	0.000308337	0.0352782	0.0341157	12-14			ACGTTCCGTATGCGTT-1-1-organoid	999_adult_Mural cell	0.0764881	0.00775558	0.0144203	0.00533118	0.896005	999_adult_Mural cell	19_organoid_Fibroblast			ACGTTCCGTATGCGTT-1-1-organoid	999_adult_Keratinocyte	0.237441	0.0670352	0.014954	0.0187214	0.661848	999_adult_Keratinocyte	19_organoid_Fibroblast			ACGTTCCGTATGCGTT-1-1-organoid	999_adult_Schwann cell	0.0354817	0.0151029	0.0145366	0.0039296	0.930949	999_adult_Schwann cell	19_organoid_Fibroblast			ACGTTCCGTATGCGTT-1-1-organoid	999_adult_Fibroblast	0.461032	0.0200762	7.6112e-06	9.89447e-05	0.518785	999_adult_Fibroblast	19_organoid_Fibroblast			ACGTTCCGTATGCGTT-1-1-organoid	999_adult_Vascular endothelium	0.0166266	0.0301536	0.0262111	0.0330484	0.89396	999_adult_Vascular endothelium	19_organoid_Fibroblast			ACGTTCCGTATGCGTT-1-1-organoid	999_adult_Melanocyte	0.000650214	0.000475329	0.00294616	0.0130596	0.982869	999_adult_Melanocyte	19_organoid_Fibroblast
ACGTTCCTCGGTGCAC-1-1-organoid	15-16	0.31595	0.568241	0.00603176	0.00774813	0.102029	15-16			ACGTTCCTCGGTGCAC-1-1-organoid	999_adult_Mural cell	0.00187745	0.0317501	0.0236955	0.00475468	0.937922	999_adult_Mural cell	19_organoid_Fibroblast			ACGTTCCTCGGTGCAC-1-1-organoid	999_adult_Keratinocyte	0.244081	0.287704	0.0198216	0.0233028	0.42509	999_adult_Keratinocyte	19_organoid_Fibroblast			ACGTTCCTCGGTGCAC-1-1-organoid	999_adult_Schwann cell	0.0200119	0.158592	0.0331753	0.00448641	0.783734	999_adult_Schwann cell	19_organoid_Fibroblast			ACGTTCCTCGGTGCAC-1-1-organoid	15-16_fetal_Fibroblast	0.106752	0.860754	0.000840197	4.85777e-05	0.0316056	15-16_fetal_Fibroblast	19_organoid_Fibroblast			ACGTTCCTCGGTGCAC-1-1-organoid	999_adult_Vascular endothelium	0.030899	0.0892658	0.0602384	0.0245912	0.795006	999_adult_Vascular endothelium	19_organoid_Fibroblast			ACGTTCCTCGGTGCAC-1-1-organoid	999_adult_Melanocyte	0.000693507	0.00114408	0.00191699	0.00840181	0.987844	999_adult_Melanocyte	19_organoid_Fibroblast
ACGTTCCTCTAGATCG-1-1-organoid	12-14	0.900043	0.0606752	0.00951755	0.00688327	0.0228806	12-14			ACGTTCCTCTAGATCG-1-1-organoid	999_adult_Mural cell	0.261949	0.0897056	0.22232	0.0103589	0.415667	999_adult_Mural cell	19_organoid_Fibroblast			ACGTTCCTCTAGATCG-1-1-organoid	999_adult_Keratinocyte	0.189096	0.173652	0.00833104	0.0115801	0.617341	999_adult_Keratinocyte	19_organoid_Fibroblast			ACGTTCCTCTAGATCG-1-1-organoid	999_adult_Schwann cell	0.025301	0.00877778	0.0793695	0.000800236	0.885752	999_adult_Schwann cell	19_organoid_Fibroblast			ACGTTCCTCTAGATCG-1-1-organoid	12-14_fetal_Fibroblast	0.561679	0.133492	0.000216928	3.89503e-05	0.304573	12-14_fetal_Fibroblast	19_organoid_Fibroblast			ACGTTCCTCTAGATCG-1-1-organoid	999_adult_Vascular endothelium	0.0280125	0.023267	0.0767015	0.0234658	0.848553	999_adult_Vascular endothelium	19_organoid_Fibroblast			ACGTTCCTCTAGATCG-1-1-organoid	999_adult_Melanocyte	0.00049808	0.00035914	0.00380218	0.00607135	0.989269	999_adult_Melanocyte	19_organoid_Fibroblast
ACTACGAAGCGCTTCG-1-1-organoid	15-16	0.0243248	0.611625	8.11133e-05	0.00016142	0.363808	15-16			ACTACGAAGCGCTTCG-1-1-organoid	15-16_fetal_Mural cell	0.174809	0.757982	0.00234442	0.0611948	0.00367028	15-16_fetal_Mural cell	19_organoid_Keratinocyte			ACTACGAAGCGCTTCG-1-1-organoid	999_adult_Keratinocyte	0.258124	0.298655	0.0603922	0.0419552	0.340874	999_adult_Keratinocyte	19_organoid_Keratinocyte			ACTACGAAGCGCTTCG-1-1-organoid	999_adult_Schwann cell	0.00866625	0.408351	0.0127303	0.00768492	0.562567	999_adult_Schwann cell	19_organoid_Keratinocyte			ACTACGAAGCGCTTCG-1-1-organoid	15-16_fetal_Fibroblast	0.0383683	0.856083	0.0434762	0.0620721	3.60642e-09	15-16_fetal_Fibroblast	19_organoid_Keratinocyte			ACTACGAAGCGCTTCG-1-1-organoid	999_adult_Vascular endothelium	0.0186435	0.290281	0.0141761	0.0262155	0.650684	999_adult_Vascular endothelium	19_organoid_Keratinocyte			ACTACGAAGCGCTTCG-1-1-organoid	999_adult_Melanocyte	0.0108977	0.040533	0.0139716	0.204927	0.729671	999_adult_Melanocyte	19_organoid_Keratinocyte
ACTACGAAGTGGACGT-1-1-organoid	15-16	0.163203	0.748629	0.0155776	0.000556071	0.0720348	15-16			ACTACGAAGTGGACGT-1-1-organoid	999_adult_Mural cell	0.00692759	0.248884	0.322045	0.00502013	0.417123	999_adult_Mural cell	19_organoid_Fibroblast			ACTACGAAGTGGACGT-1-1-organoid	999_adult_Keratinocyte	0.0760998	0.223925	0.134993	0.0489882	0.515995	999_adult_Keratinocyte	19_organoid_Fibroblast			ACTACGAAGTGGACGT-1-1-organoid	999_adult_Schwann cell	0.00145983	0.432025	0.0218127	0.00311899	0.541583	999_adult_Schwann cell	19_organoid_Fibroblast			ACTACGAAGTGGACGT-1-1-organoid	15-16_fetal_Fibroblast	0.208275	0.757621	0.031752	0.00231217	3.90613e-05	15-16_fetal_Fibroblast	19_organoid_Fibroblast			ACTACGAAGTGGACGT-1-1-organoid	999_adult_Vascular endothelium	0.0101773	0.0861703	0.0573539	0.0150972	0.831201	999_adult_Vascular endothelium	19_organoid_Fibroblast			ACTACGAAGTGGACGT-1-1-organoid	999_adult_Melanocyte	0.000400201	0.00313014	0.00473989	0.00826458	0.983465	999_adult_Melanocyte	19_organoid_Fibroblast
ACTACGACAACCGCCA-1-1-organoid	15-16	0.293247	0.622153	0.00683597	0.000277714	0.077486	15-16			ACTACGACAACCGCCA-1-1-organoid	15-16_fetal_Mural cell	0.0882161	0.590652	0.26494	0.0172526	0.038939	15-16_fetal_Mural cell	19_organoid_Fibroblast			ACTACGACAACCGCCA-1-1-organoid	999_adult_Keratinocyte	0.0734267	0.191387	0.0982978	0.059854	0.577034	999_adult_Keratinocyte	19_organoid_Fibroblast			ACTACGACAACCGCCA-1-1-organoid	999_adult_Schwann cell	0.00633392	0.339306	0.0234608	0.00351287	0.627386	999_adult_Schwann cell	19_organoid_Fibroblast			ACTACGACAACCGCCA-1-1-organoid	15-16_fetal_Fibroblast	0.340674	0.563339	0.0906236	0.00536318	1.70203e-07	15-16_fetal_Fibroblast	19_organoid_Fibroblast			ACTACGACAACCGCCA-1-1-organoid	999_adult_Vascular endothelium	0.0654718	0.078201	0.0310578	0.017067	0.808202	999_adult_Vascular endothelium	19_organoid_Fibroblast			ACTACGACAACCGCCA-1-1-organoid	999_adult_Melanocyte	0.000700305	0.00360137	0.00331732	0.00655723	0.985824	999_adult_Melanocyte	19_organoid_Fibroblast
ACTACGACAATGAACA-1-1-organoid	12-14	0.86585	0.0535042	0.000264181	0.0304044	0.0499768	12-14			ACTACGACAATGAACA-1-1-organoid	999_adult_Mural cell	0.19797	0.00164022	0.0128521	0.00920177	0.778336	999_adult_Mural cell	19_organoid_Fibroblast			ACTACGACAATGAACA-1-1-organoid	999_adult_Keratinocyte	0.249556	0.0194206	0.0351404	0.0328567	0.663026	999_adult_Keratinocyte	19_organoid_Fibroblast			ACTACGACAATGAACA-1-1-organoid	999_adult_Schwann cell	0.0267821	0.0113357	0.00563167	0.00984054	0.94641	999_adult_Schwann cell	19_organoid_Fibroblast			ACTACGACAATGAACA-1-1-organoid	999_adult_Fibroblast	0.383875	0.00218543	6.39369e-05	8.30338e-05	0.613793	999_adult_Fibroblast	19_organoid_Fibroblast			ACTACGACAATGAACA-1-1-organoid	999_adult_Vascular endothelium	0.0564605	0.0126625	0.0114933	0.0310586	0.888325	999_adult_Vascular endothelium	19_organoid_Fibroblast			ACTACGACAATGAACA-1-1-organoid	999_adult_Melanocyte	0.00033722	0.000205902	0.00161578	0.00499934	0.992842	999_adult_Melanocyte	19_organoid_Fibroblast
ACTACGACAATTCACG-1-1-organoid	999	0.0284155	0.0139718	0.00397254	5.50319e-06	0.953635	999			ACTACGACAATTCACG-1-1-organoid	7-8_fetal_Mural cell	0.00419146	0.417325	0.478794	0.0906544	0.00903525	7-8_fetal_Mural cell	19_organoid_Keratinocyte			ACTACGACAATTCACG-1-1-organoid	12-14_fetal_Keratinocyte	0.401358	0.308937	0.0773255	0.0299598	0.18242	12-14_fetal_Keratinocyte	19_organoid_Keratinocyte			ACTACGACAATTCACG-1-1-organoid	15-16_fetal_Schwann cell	0.0576519	0.319298	0.246732	0.0635932	0.312725	15-16_fetal_Schwann cell	19_organoid_Keratinocyte			ACTACGACAATTCACG-1-1-organoid	15-16_fetal_Fibroblast	0.169063	0.301369	0.284492	0.245076	6.49948e-14	15-16_fetal_Fibroblast	19_organoid_Keratinocyte			ACTACGACAATTCACG-1-1-organoid	999_adult_Vascular endothelium	0.11419	0.150525	0.0912198	0.01194	0.632125	999_adult_Vascular endothelium	19_organoid_Keratinocyte			ACTACGACAATTCACG-1-1-organoid	999_adult_Melanocyte	0.0729489	0.245198	0.00430237	0.0130696	0.664481	999_adult_Melanocyte	19_organoid_Keratinocyte
ACTACGACATACCACA-1-1-organoid	15-16	0.0936862	0.528749	0.00151679	1.02277e-05	0.376037	15-16			ACTACGACATACCACA-1-1-organoid	15-16_fetal_Mural cell	0.250949	0.611965	0.0429275	0.0941108	4.80066e-05	15-16_fetal_Mural cell	19_organoid_Keratinocyte			ACTACGACATACCACA-1-1-organoid	15-16_fetal_Keratinocyte	0.113152	0.834854	0.0141262	0.011307	0.0265607	15-16_fetal_Keratinocyte	19_organoid_Keratinocyte			ACTACGACATACCACA-1-1-organoid	15-16_fetal_Schwann cell	0.0025779	0.445583	0.292733	0.00181078	0.257296	15-16_fetal_Schwann cell	19_organoid_Keratinocyte			ACTACGACATACCACA-1-1-organoid	15-16_fetal_Fibroblast	0.0355475	0.610692	0.325588	0.0281731	6.12445e-11	15-16_fetal_Fibroblast	19_organoid_Keratinocyte			ACTACGACATACCACA-1-1-organoid	15-16_fetal_Vascular endothelium	0.120981	0.373602	0.261003	0.066763	0.17765	15-16_fetal_Vascular endothelium	19_organoid_Keratinocyte			ACTACGACATACCACA-1-1-organoid	999_adult_Melanocyte	0.0319855	0.0341942	0.140958	0.133152	0.659709	999_adult_Melanocyte	19_organoid_Keratinocyte
ACTACGAGTCTACAAC-1-1-organoid	12-14	0.781574	0.044492	2.501e-05	0.048968	0.124941	12-14			ACTACGAGTCTACAAC-1-1-organoid	999_adult_Mural cell	0.0429083	0.000849238	0.002431	0.0133021	0.940509	999_adult_Mural cell	19_organoid_Fibroblast			ACTACGAGTCTACAAC-1-1-organoid	999_adult_Keratinocyte	0.192971	0.032399	0.0287237	0.0299953	0.715911	999_adult_Keratinocyte	19_organoid_Fibroblast			ACTACGAGTCTACAAC-1-1-organoid	999_adult_Schwann cell	0.0561146	0.00907045	0.00256377	0.0427517	0.889499	999_adult_Schwann cell	19_organoid_Fibroblast			ACTACGAGTCTACAAC-1-1-organoid	12-14_fetal_Fibroblast	0.739467	0.002288	8.0946e-05	0.00254742	0.255617	12-14_fetal_Fibroblast	19_organoid_Fibroblast			ACTACGAGTCTACAAC-1-1-organoid	999_adult_Vascular endothelium	0.0332561	0.0144577	0.00769097	0.0422275	0.902368	999_adult_Vascular endothelium	19_organoid_Fibroblast			ACTACGAGTCTACAAC-1-1-organoid	999_adult_Melanocyte	0.000555392	0.000430153	0.00123847	0.00781444	0.989962	999_adult_Melanocyte	19_organoid_Fibroblast
ACTACGAGTGGCAGAT-1-1-organoid	12-14	0.346825	0.24981	0.000189495	0.261504	0.141671	12-14			ACTACGAGTGGCAGAT-1-1-organoid	999_adult_Mural cell	0.00196375	0.00105548	0.00731728	0.00624866	0.983415	999_adult_Mural cell	19_organoid_Fibroblast			ACTACGAGTGGCAGAT-1-1-organoid	999_adult_Keratinocyte	0.102843	0.113931	0.0632707	0.0394557	0.6805	999_adult_Keratinocyte	19_organoid_Fibroblast			ACTACGAGTGGCAGAT-1-1-organoid	999_adult_Schwann cell	0.0103213	0.0664836	0.00249208	0.0639386	0.856764	999_adult_Schwann cell	19_organoid_Fibroblast			ACTACGAGTGGCAGAT-1-1-organoid	999_adult_Fibroblast	0.110495	0.00162716	3.94663e-05	0.0206635	0.867175	999_adult_Fibroblast	19_organoid_Fibroblast			ACTACGAGTGGCAGAT-1-1-organoid	999_adult_Vascular endothelium	0.010702	0.0141294	0.0322087	0.0313255	0.911634	999_adult_Vascular endothelium	19_organoid_Fibroblast			ACTACGAGTGGCAGAT-1-1-organoid	999_adult_Melanocyte	0.000151119	0.000406843	0.00177647	0.00529942	0.992366	999_adult_Melanocyte	19_organoid_Fibroblast
ACTACGAGTGTCGATT-1-1-organoid	15-16	0.290118	0.524145	0.0332307	0.0193503	0.133156	15-16			ACTACGAGTGTCGATT-1-1-organoid	999_adult_Mural cell	0.000291956	0.00334736	0.0805176	0.0016065	0.914237	999_adult_Mural cell	19_organoid_Fibroblast			ACTACGAGTGTCGATT-1-1-organoid	999_adult_Keratinocyte	0.0362883	0.289257	0.0406192	0.0280202	0.605815	999_adult_Keratinocyte	19_organoid_Fibroblast			ACTACGAGTGTCGATT-1-1-organoid	999_adult_Schwann cell	0.00290014	0.118106	0.0537777	0.0156923	0.809524	999_adult_Schwann cell	19_organoid_Fibroblast			ACTACGAGTGTCGATT-1-1-organoid	12-14_fetal_Fibroblast	0.506361	0.112135	0.0223159	0.00297927	0.356208	12-14_fetal_Fibroblast	19_organoid_Fibroblast			ACTACGAGTGTCGATT-1-1-organoid	999_adult_Vascular endothelium	0.00243492	0.021274	0.078436	0.0166483	0.881207	999_adult_Vascular endothelium	19_organoid_Fibroblast			ACTACGAGTGTCGATT-1-1-organoid	999_adult_Melanocyte	0.000197747	0.000934826	0.00513262	0.00777912	0.985956	999_adult_Melanocyte	19_organoid_Fibroblast
ACTACGATCAACACCA-1-1-organoid	12-14	0.722596	0.171027	0.00229986	0.0046509	0.0994258	12-14			ACTACGATCAACACCA-1-1-organoid	999_adult_Mural cell	0.0752582	0.0720044	0.161721	0.0265253	0.664491	999_adult_Mural cell	19_organoid_Fibroblast			ACTACGATCAACACCA-1-1-organoid	999_adult_Keratinocyte	0.129439	0.126668	0.051263	0.0363094	0.65632	999_adult_Keratinocyte	19_organoid_Fibroblast			ACTACGATCAACACCA-1-1-organoid	999_adult_Schwann cell	0.0177326	0.0700148	0.0137327	0.00741581	0.891104	999_adult_Schwann cell	19_organoid_Fibroblast			ACTACGATCAACACCA-1-1-organoid	12-14_fetal_Fibroblast	0.547701	0.376082	0.0107959	0.0654038	1.71484e-05	12-14_fetal_Fibroblast	19_organoid_Fibroblast			ACTACGATCAACACCA-1-1-organoid	999_adult_Vascular endothelium	0.0333853	0.0407389	0.0397095	0.0169186	0.869248	999_adult_Vascular endothelium	19_organoid_Fibroblast			ACTACGATCAACACCA-1-1-organoid	999_adult_Melanocyte	0.00030857	0.00121085	0.00122554	0.00455634	0.992699	999_adult_Melanocyte	19_organoid_Fibroblast
ACTACGATCCAACCGG-1-1-organoid	12-14	0.785937	0.0730418	3.45465e-05	0.0181854	0.122801	12-14			ACTACGATCCAACCGG-1-1-organoid	999_adult_Mural cell	0.0118068	0.00193629	0.00365152	0.00617017	0.976435	999_adult_Mural cell	19_organoid_Fibroblast			ACTACGATCCAACCGG-1-1-organoid	999_adult_Keratinocyte	0.115142	0.0548256	0.0366233	0.0263715	0.767037	999_adult_Keratinocyte	19_organoid_Fibroblast			ACTACGATCCAACCGG-1-1-organoid	999_adult_Schwann cell	0.0518952	0.0144178	0.00214336	0.0374613	0.894082	999_adult_Schwann cell	19_organoid_Fibroblast			ACTACGATCCAACCGG-1-1-organoid	12-14_fetal_Fibroblast	0.721883	0.00716802	4.95506e-05	0.000319933	0.27058	12-14_fetal_Fibroblast	19_organoid_Fibroblast			ACTACGATCCAACCGG-1-1-organoid	999_adult_Vascular endothelium	0.0207884	0.0248209	0.00618816	0.0402451	0.907957	999_adult_Vascular endothelium	19_organoid_Fibroblast			ACTACGATCCAACCGG-1-1-organoid	999_adult_Melanocyte	0.000471974	0.000662471	0.000746373	0.00532815	0.992791	999_adult_Melanocyte	19_organoid_Fibroblast
ACTACGATCGTGGGTC-1-1-organoid	15-16	0.0809517	0.823045	0.00833617	5.16613e-05	0.0876159	15-16			ACTACGATCGTGGGTC-1-1-organoid	999_adult_Mural cell	0.00541132	0.360581	0.0793623	0.00152296	0.553123	999_adult_Mural cell	19_organoid_Fibroblast			ACTACGATCGTGGGTC-1-1-organoid	999_adult_Keratinocyte	0.0798671	0.320902	0.0695594	0.0470701	0.482602	999_adult_Keratinocyte	19_organoid_Fibroblast			ACTACGATCGTGGGTC-1-1-organoid	15-16_fetal_Schwann cell	0.00112538	0.509288	0.0325975	0.00150371	0.455486	15-16_fetal_Schwann cell	19_organoid_Fibroblast			ACTACGATCGTGGGTC-1-1-organoid	15-16_fetal_Fibroblast	0.249285	0.737217	0.0133728	6.14368e-05	6.45315e-05	15-16_fetal_Fibroblast	19_organoid_Fibroblast			ACTACGATCGTGGGTC-1-1-organoid	999_adult_Vascular endothelium	0.00659356	0.0986929	0.052469	0.0110158	0.831229	999_adult_Vascular endothelium	19_organoid_Fibroblast			ACTACGATCGTGGGTC-1-1-organoid	999_adult_Melanocyte	0.00152627	0.0044826	0.018306	0.0213122	0.954373	999_adult_Melanocyte	19_organoid_Fibroblast
ACTATCTAGACTCGAG-1-1-organoid	15-16	0.0335012	0.539401	0.0230866	1.30765e-06	0.40401	15-16			ACTATCTAGACTCGAG-1-1-organoid	15-16_fetal_Mural cell	0.057575	0.828758	0.0820345	0.0299158	0.00171626	15-16_fetal_Mural cell	19_organoid_Keratinocyte			ACTATCTAGACTCGAG-1-1-organoid	15-16_fetal_Keratinocyte	0.241318	0.525253	0.020187	0.0239632	0.189279	15-16_fetal_Keratinocyte	19_organoid_Keratinocyte			ACTATCTAGACTCGAG-1-1-organoid	15-16_fetal_Schwann cell	0.000684051	0.451362	0.163969	0.00161591	0.382369	15-16_fetal_Schwann cell	19_organoid_Keratinocyte			ACTATCTAGACTCGAG-1-1-organoid	15-16_fetal_Fibroblast	0.126083	0.487674	0.386095	0.000147902	5.28568e-11	15-16_fetal_Fibroblast	19_organoid_Keratinocyte			ACTATCTAGACTCGAG-1-1-organoid	999_adult_Vascular endothelium	0.0140773	0.236273	0.0651365	0.0108613	0.673652	999_adult_Vascular endothelium	19_organoid_Keratinocyte			ACTATCTAGACTCGAG-1-1-organoid	999_adult_Melanocyte	0.0180864	0.123845	0.0273923	0.154668	0.676008	999_adult_Melanocyte	19_organoid_Keratinocyte
ACTATCTAGAGCAACC-1-1-organoid	12-14	0.742767	0.1469	0.00379337	0.00153053	0.105009	12-14			ACTATCTAGAGCAACC-1-1-organoid	999_adult_Mural cell	0.000494074	0.0407164	0.0111083	0.0012294	0.946452	999_adult_Mural cell	19_organoid_Melanocyte			ACTATCTAGAGCAACC-1-1-organoid	15-16_fetal_Keratinocyte	0.16212	0.650652	0.0374058	0.0468038	0.103018	15-16_fetal_Keratinocyte	19_organoid_Melanocyte			ACTATCTAGAGCAACC-1-1-organoid	15-16_fetal_Schwann cell	0.373082	0.422239	0.15856	0.00948021	0.0366399	15-16_fetal_Schwann cell	19_organoid_Melanocyte			ACTATCTAGAGCAACC-1-1-organoid	15-16_fetal_Fibroblast	0.258215	0.723743	0.000222631	0.00308768	0.0147313	15-16_fetal_Fibroblast	19_organoid_Melanocyte			ACTATCTAGAGCAACC-1-1-organoid	999_adult_Vascular endothelium	0.144953	0.210683	0.280192	0.0393603	0.324812	999_adult_Vascular endothelium	19_organoid_Melanocyte			ACTATCTAGAGCAACC-1-1-organoid	999_adult_Melanocyte	0.144158	0.0608306	0.0939035	0.113237	0.587871	999_adult_Melanocyte	19_organoid_Melanocyte
ACTATCTCAAACTAGA-1-1-organoid	12-14	0.827959	0.0637768	0.0887251	0.000854174	0.0186847	12-14			ACTATCTCAAACTAGA-1-1-organoid	7-8_fetal_Mural cell	0.0106924	0.373639	0.48041	0.00335328	0.131905	7-8_fetal_Mural cell	19_organoid_Fibroblast			ACTATCTCAAACTAGA-1-1-organoid	15-16_fetal_Keratinocyte	0.0381282	0.492333	0.0112285	0.0107142	0.447596	15-16_fetal_Keratinocyte	19_organoid_Fibroblast			ACTATCTCAAACTAGA-1-1-organoid	999_adult_Schwann cell	0.0166087	0.0239535	0.184739	0.000954436	0.773744	999_adult_Schwann cell	19_organoid_Fibroblast			ACTATCTCAAACTAGA-1-1-organoid	15-16_fetal_Fibroblast	0.201556	0.763069	0.00971472	9.52539e-05	0.025565	15-16_fetal_Fibroblast	19_organoid_Fibroblast			ACTATCTCAAACTAGA-1-1-organoid	999_adult_Vascular endothelium	0.0351854	0.101219	0.119341	0.0164029	0.727851	999_adult_Vascular endothelium	19_organoid_Fibroblast			ACTATCTCAAACTAGA-1-1-organoid	999_adult_Melanocyte	0.00040606	0.00159113	0.00262217	0.00319107	0.992189	999_adult_Melanocyte	19_organoid_Fibroblast
ACTATCTCAATTCACG-1-1-organoid	15-16	0.327001	0.560405	0.00709717	0.00231443	0.103183	15-16			ACTATCTCAATTCACG-1-1-organoid	999_adult_Mural cell	0.00216079	0.0807818	0.0568234	0.00246893	0.857765	999_adult_Mural cell	19_organoid_Fibroblast			ACTATCTCAATTCACG-1-1-organoid	15-16_fetal_Keratinocyte	0.11922	0.439491	0.0203615	0.0197772	0.40115	15-16_fetal_Keratinocyte	19_organoid_Fibroblast			ACTATCTCAATTCACG-1-1-organoid	999_adult_Schwann cell	0.00599628	0.180671	0.0367533	0.00292861	0.773651	999_adult_Schwann cell	19_organoid_Fibroblast			ACTATCTCAATTCACG-1-1-organoid	15-16_fetal_Fibroblast	0.0964486	0.834649	0.00495217	1.05582e-05	0.06394	15-16_fetal_Fibroblast	19_organoid_Fibroblast			ACTATCTCAATTCACG-1-1-organoid	999_adult_Vascular endothelium	0.0295474	0.109001	0.0803266	0.0239249	0.7572	999_adult_Vascular endothelium	19_organoid_Fibroblast			ACTATCTCAATTCACG-1-1-organoid	999_adult_Melanocyte	0.000263131	0.000718054	0.00124152	0.0047263	0.993051	999_adult_Melanocyte	19_organoid_Fibroblast
ACTATCTCACAATTCG-1-1-organoid	12-14	0.630766	0.280707	0.0001048	0.0258816	0.0625414	12-14			ACTATCTCACAATTCG-1-1-organoid	999_adult_Mural cell	0.0347664	0.0220903	0.0106069	0.0156363	0.9169	999_adult_Mural cell	19_organoid_Fibroblast			ACTATCTCACAATTCG-1-1-organoid	999_adult_Keratinocyte	0.121304	0.0766363	0.0783346	0.0699948	0.653731	999_adult_Keratinocyte	19_organoid_Fibroblast			ACTATCTCACAATTCG-1-1-organoid	999_adult_Schwann cell	0.0370566	0.144499	0.00301804	0.0200973	0.795329	999_adult_Schwann cell	19_organoid_Fibroblast			ACTATCTCACAATTCG-1-1-organoid	12-14_fetal_Fibroblast	0.621311	0.256724	0.000495769	0.118887	0.00258218	12-14_fetal_Fibroblast	19_organoid_Fibroblast			ACTATCTCACAATTCG-1-1-organoid	999_adult_Vascular endothelium	0.0827924	0.03657	0.0206351	0.040164	0.819839	999_adult_Vascular endothelium	19_organoid_Fibroblast			ACTATCTCACAATTCG-1-1-organoid	999_adult_Melanocyte	0.00058352	0.0008551	0.00246774	0.00960104	0.986493	999_adult_Melanocyte	19_organoid_Fibroblast
ACTATCTCAGACAATA-1-1-organoid	12-14	0.512302	0.387465	0.00145983	0.0118353	0.0869378	12-14			ACTATCTCAGACAATA-1-1-organoid	999_adult_Mural cell	0.0011301	0.0361582	0.0349519	0.00444036	0.923319	999_adult_Mural cell	19_organoid_Fibroblast			ACTATCTCAGACAATA-1-1-organoid	999_adult_Keratinocyte	0.169164	0.344114	0.0495365	0.0305012	0.406684	999_adult_Keratinocyte	19_organoid_Fibroblast			ACTATCTCAGACAATA-1-1-organoid	999_adult_Schwann cell	0.0140035	0.26716	0.0158529	0.00657799	0.696405	999_adult_Schwann cell	19_organoid_Fibroblast			ACTATCTCAGACAATA-1-1-organoid	15-16_fetal_Fibroblast	0.116428	0.627055	7.4418e-05	0.000293135	0.256149	15-16_fetal_Fibroblast	19_organoid_Fibroblast			ACTATCTCAGACAATA-1-1-organoid	999_adult_Vascular endothelium	0.0434063	0.078288	0.0472205	0.0307305	0.800355	999_adult_Vascular endothelium	19_organoid_Fibroblast			ACTATCTCAGACAATA-1-1-organoid	999_adult_Melanocyte	0.000623975	0.00141731	0.00260632	0.0048113	0.990541	999_adult_Melanocyte	19_organoid_Fibroblast
ACTATCTTCCTTTAGT-1-1-organoid	15-16	0.137741	0.786079	0.00437677	0.00170966	0.0700935	15-16			ACTATCTTCCTTTAGT-1-1-organoid	999_adult_Mural cell	0.000407646	0.0504964	0.0356146	0.000901707	0.91258	999_adult_Mural cell	19_organoid_Fibroblast			ACTATCTTCCTTTAGT-1-1-organoid	15-16_fetal_Keratinocyte	0.146691	0.458351	0.0298105	0.0270548	0.338093	15-16_fetal_Keratinocyte	19_organoid_Fibroblast			ACTATCTTCCTTTAGT-1-1-organoid	999_adult_Schwann cell	0.00654126	0.417074	0.0360907	0.00245933	0.537834	999_adult_Schwann cell	19_organoid_Fibroblast			ACTATCTTCCTTTAGT-1-1-organoid	15-16_fetal_Fibroblast	0.0596364	0.924974	0.00103185	3.23186e-05	0.0143259	15-16_fetal_Fibroblast	19_organoid_Fibroblast			ACTATCTTCCTTTAGT-1-1-organoid	999_adult_Vascular endothelium	0.0186382	0.125841	0.0684802	0.0140944	0.772946	999_adult_Vascular endothelium	19_organoid_Fibroblast			ACTATCTTCCTTTAGT-1-1-organoid	999_adult_Melanocyte	0.000579562	0.00161708	0.00263118	0.00519445	0.989978	999_adult_Melanocyte	19_organoid_Fibroblast
ACTATCTTCTCCGATC-1-1-organoid	15-16	0.309544	0.662538	0.000199791	0.000504176	0.027214	15-16			ACTATCTTCTCCGATC-1-1-organoid	15-16_fetal_Mural cell	0.0116233	0.480889	0.0975702	0.000405227	0.409512	15-16_fetal_Mural cell	19_organoid_Fibroblast			ACTATCTTCTCCGATC-1-1-organoid	15-16_fetal_Keratinocyte	0.0271396	0.622271	0.0122551	0.0117218	0.326613	15-16_fetal_Keratinocyte	19_organoid_Fibroblast			ACTATCTTCTCCGATC-1-1-organoid	999_adult_Schwann cell	0.00128282	0.367151	0.0498308	0.000294848	0.581441	999_adult_Schwann cell	19_organoid_Fibroblast			ACTATCTTCTCCGATC-1-1-organoid	15-16_fetal_Fibroblast	0.0836093	0.772642	3.44793e-05	7.99132e-06	0.143706	15-16_fetal_Fibroblast	19_organoid_Fibroblast			ACTATCTTCTCCGATC-1-1-organoid	999_adult_Vascular endothelium	0.007882	0.118484	0.0812066	0.0103966	0.782031	999_adult_Vascular endothelium	19_organoid_Fibroblast			ACTATCTTCTCCGATC-1-1-organoid	999_adult_Melanocyte	0.000133973	0.000797385	0.00567417	0.00357243	0.989822	999_adult_Melanocyte	19_organoid_Fibroblast
ACTATGGAGAGTCAAT-1-1-organoid	15-16	0.443688	0.513515	0.000522437	0.00875978	0.033515	15-16			ACTATGGAGAGTCAAT-1-1-organoid	999_adult_Mural cell	0.0449881	0.0103352	0.0693744	0.00666079	0.868641	999_adult_Mural cell	19_organoid_Fibroblast			ACTATGGAGAGTCAAT-1-1-organoid	999_adult_Keratinocyte	0.173896	0.0503819	0.133646	0.0692536	0.572822	999_adult_Keratinocyte	19_organoid_Fibroblast			ACTATGGAGAGTCAAT-1-1-organoid	999_adult_Schwann cell	0.0107238	0.262948	0.00687898	0.00763072	0.711819	999_adult_Schwann cell	19_organoid_Fibroblast			ACTATGGAGAGTCAAT-1-1-organoid	12-14_fetal_Fibroblast	0.815707	0.143608	0.00407188	0.0363978	0.000214974	12-14_fetal_Fibroblast	19_organoid_Fibroblast			ACTATGGAGAGTCAAT-1-1-organoid	999_adult_Vascular endothelium	0.0407981	0.019768	0.0382083	0.0207516	0.880474	999_adult_Vascular endothelium	19_organoid_Fibroblast			ACTATGGAGAGTCAAT-1-1-organoid	999_adult_Melanocyte	0.000371878	0.000582118	0.00361008	0.00492662	0.990509	999_adult_Melanocyte	19_organoid_Fibroblast
ACTATGGAGGTCTGGA-1-1-organoid	999	0.470433	0.0106153	0.035196	0.000153952	0.483601	999			ACTATGGAGGTCTGGA-1-1-organoid	9-11_fetal_Mural cell	0.235043	0.0814264	0.201872	0.44622	0.0354386	9-11_fetal_Mural cell	19_organoid_Keratinocyte			ACTATGGAGGTCTGGA-1-1-organoid	12-14_fetal_Keratinocyte	0.709675	0.089478	0.0209207	0.0209313	0.158995	12-14_fetal_Keratinocyte	19_organoid_Keratinocyte			ACTATGGAGGTCTGGA-1-1-organoid	7-8_fetal_Schwann cell	0.127527	0.0399462	0.444217	0.0133931	0.374917	7-8_fetal_Schwann cell	19_organoid_Keratinocyte			ACTATGGAGGTCTGGA-1-1-organoid	7-8_fetal_Fibroblast	0.32262	0.226628	0.434366	0.0163855	5.64741e-10	7-8_fetal_Fibroblast	19_organoid_Keratinocyte			ACTATGGAGGTCTGGA-1-1-organoid	999_adult_Vascular endothelium	0.111787	0.0153741	0.158762	0.0776645	0.636413	999_adult_Vascular endothelium	19_organoid_Keratinocyte			ACTATGGAGGTCTGGA-1-1-organoid	999_adult_Melanocyte	0.202287	0.0288689	0.11893	0.1337	0.516213	999_adult_Melanocyte	19_organoid_Keratinocyte
ACTATGGCAACACAGG-1-1-organoid	15-16	0.195533	0.72587	0.00132626	0.000691364	0.0765795	15-16			ACTATGGCAACACAGG-1-1-organoid	999_adult_Mural cell	0.016981	0.0805188	0.026942	0.00181386	0.873744	999_adult_Mural cell	19_organoid_Adipocyte			ACTATGGCAACACAGG-1-1-organoid	999_adult_Keratinocyte	0.0364056	0.175689	0.0638098	0.0448032	0.679292	999_adult_Keratinocyte	19_organoid_Adipocyte			ACTATGGCAACACAGG-1-1-organoid	999_adult_Schwann cell	0.00083496	0.341209	0.00496185	0.00401476	0.648979	999_adult_Schwann cell	19_organoid_Adipocyte			ACTATGGCAACACAGG-1-1-organoid	15-16_fetal_Fibroblast	0.187255	0.414571	0.000564134	1.28027e-05	0.397597	15-16_fetal_Fibroblast	19_organoid_Adipocyte			ACTATGGCAACACAGG-1-1-organoid	999_adult_Vascular endothelium	0.00513079	0.0567117	0.0194474	0.015413	0.903297	999_adult_Vascular endothelium	19_organoid_Adipocyte			ACTATGGCAACACAGG-1-1-organoid	999_adult_Melanocyte	0.000151841	0.0008381	0.0050734	0.0101523	0.983784	999_adult_Melanocyte	19_organoid_Adipocyte
ACTATGGGTGAACGGT-1-1-organoid	999	0.189653	0.080237	0.0268646	0.00112165	0.702124	999			ACTATGGGTGAACGGT-1-1-organoid	9-11_fetal_Mural cell	0.13277	0.0963763	0.0904369	0.672529	0.00788712	9-11_fetal_Mural cell	19_organoid_Keratinocyte			ACTATGGGTGAACGGT-1-1-organoid	12-14_fetal_Keratinocyte	0.768847	0.0970538	0.0233705	0.0172514	0.0934768	12-14_fetal_Keratinocyte	19_organoid_Keratinocyte			ACTATGGGTGAACGGT-1-1-organoid	999_adult_Schwann cell	0.150913	0.130956	0.329674	0.0522311	0.336226	999_adult_Schwann cell	19_organoid_Keratinocyte			ACTATGGGTGAACGGT-1-1-organoid	9-11_fetal_Fibroblast	0.0779233	0.290061	0.314806	0.317209	4.14451e-10	9-11_fetal_Fibroblast	19_organoid_Keratinocyte			ACTATGGGTGAACGGT-1-1-organoid	999_adult_Vascular endothelium	0.0984385	0.028139	0.205795	0.12519	0.542437	999_adult_Vascular endothelium	19_organoid_Keratinocyte			ACTATGGGTGAACGGT-1-1-organoid	999_adult_Melanocyte	0.116628	0.0660842	0.0638071	0.191815	0.561666	999_adult_Melanocyte	19_organoid_Keratinocyte
ACTATGGGTTAGTTCG-1-1-organoid	15-16	0.299116	0.602187	0.00159135	0.0148837	0.0822225	15-16			ACTATGGGTTAGTTCG-1-1-organoid	999_adult_Mural cell	0.00171091	0.06171	0.0300161	0.0017209	0.904842	999_adult_Mural cell	19_organoid_Fibroblast			ACTATGGGTTAGTTCG-1-1-organoid	999_adult_Keratinocyte	0.114245	0.196123	0.0252634	0.0353323	0.629036	999_adult_Keratinocyte	19_organoid_Fibroblast			ACTATGGGTTAGTTCG-1-1-organoid	999_adult_Schwann cell	0.00917871	0.223693	0.00982467	0.0021307	0.755173	999_adult_Schwann cell	19_organoid_Fibroblast			ACTATGGGTTAGTTCG-1-1-organoid	15-16_fetal_Fibroblast	0.0334167	0.542598	1.16562e-05	8.58588e-06	0.423965	15-16_fetal_Fibroblast	19_organoid_Fibroblast			ACTATGGGTTAGTTCG-1-1-organoid	999_adult_Vascular endothelium	0.0169487	0.147982	0.022089	0.020381	0.792599	999_adult_Vascular endothelium	19_organoid_Fibroblast			ACTATGGGTTAGTTCG-1-1-organoid	999_adult_Melanocyte	0.000501123	0.00278224	0.00195453	0.00722524	0.987537	999_adult_Melanocyte	19_organoid_Fibroblast
ACTATGGTCCAGTACA-1-1-organoid	15-16	0.154292	0.752436	0.00513307	0.000293771	0.0878446	15-16			ACTATGGTCCAGTACA-1-1-organoid	999_adult_Mural cell	0.000290133	0.0438586	0.0354313	0.000309483	0.92011	999_adult_Mural cell	19_organoid_Fibroblast			ACTATGGTCCAGTACA-1-1-organoid	15-16_fetal_Keratinocyte	0.100401	0.52577	0.0459433	0.028702	0.299184	15-16_fetal_Keratinocyte	19_organoid_Fibroblast			ACTATGGTCCAGTACA-1-1-organoid	15-16_fetal_Schwann cell	0.00537504	0.579348	0.0351251	0.00247529	0.377677	15-16_fetal_Schwann cell	19_organoid_Fibroblast			ACTATGGTCCAGTACA-1-1-organoid	15-16_fetal_Fibroblast	0.165679	0.827423	0.00188417	7.22799e-06	0.00500661	15-16_fetal_Fibroblast	19_organoid_Fibroblast			ACTATGGTCCAGTACA-1-1-organoid	999_adult_Vascular endothelium	0.0123612	0.114645	0.0697601	0.00912617	0.794107	999_adult_Vascular endothelium	19_organoid_Fibroblast			ACTATGGTCCAGTACA-1-1-organoid	999_adult_Melanocyte	0.000549005	0.0041453	0.00232057	0.00466481	0.98832	999_adult_Melanocyte	19_organoid_Fibroblast
ACTATGGTCCCGTGAG-1-1-organoid	12-14	0.645383	0.26994	0.0162606	0.00160699	0.0668097	12-14			ACTATGGTCCCGTGAG-1-1-organoid	999_adult_Mural cell	0.00369382	0.229965	0.09248	0.00369364	0.670167	999_adult_Mural cell	19_organoid_Fibroblast			ACTATGGTCCCGTGAG-1-1-organoid	15-16_fetal_Keratinocyte	0.167608	0.414144	0.0121744	0.0119208	0.394152	15-16_fetal_Keratinocyte	19_organoid_Fibroblast			ACTATGGTCCCGTGAG-1-1-organoid	999_adult_Schwann cell	0.0307761	0.100293	0.0574026	0.000900537	0.810628	999_adult_Schwann cell	19_organoid_Fibroblast			ACTATGGTCCCGTGAG-1-1-organoid	15-16_fetal_Fibroblast	0.0939336	0.824377	0.00028059	1.13719e-05	0.0813973	15-16_fetal_Fibroblast	19_organoid_Fibroblast			ACTATGGTCCCGTGAG-1-1-organoid	999_adult_Vascular endothelium	0.0588307	0.152242	0.0526657	0.0178948	0.718367	999_adult_Vascular endothelium	19_organoid_Fibroblast			ACTATGGTCCCGTGAG-1-1-organoid	999_adult_Melanocyte	0.000799725	0.00206164	0.00170701	0.00244534	0.992986	999_adult_Melanocyte	19_organoid_Fibroblast
ACTATGGTCGAGAGAC-1-1-organoid	12-14	0.719943	0.06471	0.000128958	0.168653	0.0465649	12-14			ACTATGGTCGAGAGAC-1-1-organoid	999_adult_Mural cell	0.0913154	0.00714803	0.0137383	0.0243426	0.863456	999_adult_Mural cell	19_organoid_Fibroblast			ACTATGGTCGAGAGAC-1-1-organoid	999_adult_Keratinocyte	0.134939	0.0415311	0.038232	0.0343367	0.750961	999_adult_Keratinocyte	19_organoid_Fibroblast			ACTATGGTCGAGAGAC-1-1-organoid	999_adult_Schwann cell	0.0241855	0.0129231	0.00243439	0.0113367	0.94912	999_adult_Schwann cell	19_organoid_Fibroblast			ACTATGGTCGAGAGAC-1-1-organoid	999_adult_Fibroblast	0.141185	0.0113776	2.96123e-06	0.00044374	0.846991	999_adult_Fibroblast	19_organoid_Fibroblast			ACTATGGTCGAGAGAC-1-1-organoid	999_adult_Vascular endothelium	0.0293528	0.0259271	0.011417	0.0544073	0.878896	999_adult_Vascular endothelium	19_organoid_Fibroblast			ACTATGGTCGAGAGAC-1-1-organoid	999_adult_Melanocyte	0.000180619	0.000318842	0.00172488	0.0073035	0.990472	999_adult_Melanocyte	19_organoid_Fibroblast
ACTATTCAGCAATAGT-1-1-organoid	12-14	0.471732	0.316985	0.0240419	0.0165742	0.170667	12-14			ACTATTCAGCAATAGT-1-1-organoid	999_adult_Mural cell	0.000859565	0.0155408	0.0352234	0.00325194	0.945124	999_adult_Mural cell	19_organoid_Fibroblast			ACTATTCAGCAATAGT-1-1-organoid	999_adult_Keratinocyte	0.297748	0.219558	0.031673	0.0248998	0.426121	999_adult_Keratinocyte	19_organoid_Fibroblast			ACTATTCAGCAATAGT-1-1-organoid	999_adult_Schwann cell	0.0421174	0.104691	0.0423805	0.00622214	0.804589	999_adult_Schwann cell	19_organoid_Fibroblast			ACTATTCAGCAATAGT-1-1-organoid	15-16_fetal_Fibroblast	0.123574	0.854139	0.00217676	5.56926e-05	0.0200547	15-16_fetal_Fibroblast	19_organoid_Fibroblast			ACTATTCAGCAATAGT-1-1-organoid	999_adult_Vascular endothelium	0.0288172	0.0746207	0.0717996	0.021646	0.803116	999_adult_Vascular endothelium	19_organoid_Fibroblast			ACTATTCAGCAATAGT-1-1-organoid	999_adult_Melanocyte	0.00106079	0.00192339	0.00129976	0.00869487	0.987021	999_adult_Melanocyte	19_organoid_Fibroblast
ACTATTCAGTAACCGG-1-1-organoid	12-14	0.46161	0.422903	0.0195373	0.00802376	0.0879251	12-14			ACTATTCAGTAACCGG-1-1-organoid	999_adult_Mural cell	0.00247131	0.0278348	0.0612219	0.00421092	0.904261	999_adult_Mural cell	19_organoid_Fibroblast			ACTATTCAGTAACCGG-1-1-organoid	999_adult_Keratinocyte	0.297634	0.209555	0.0289016	0.0315899	0.43232	999_adult_Keratinocyte	19_organoid_Fibroblast			ACTATTCAGTAACCGG-1-1-organoid	999_adult_Schwann cell	0.020998	0.186299	0.0543507	0.00281764	0.735535	999_adult_Schwann cell	19_organoid_Fibroblast			ACTATTCAGTAACCGG-1-1-organoid	15-16_fetal_Fibroblast	0.220688	0.738043	0.00103614	1.41313e-05	0.0402185	15-16_fetal_Fibroblast	19_organoid_Fibroblast			ACTATTCAGTAACCGG-1-1-organoid	999_adult_Vascular endothelium	0.0565904	0.0710437	0.0748513	0.0309478	0.766567	999_adult_Vascular endothelium	19_organoid_Fibroblast			ACTATTCAGTAACCGG-1-1-organoid	999_adult_Melanocyte	0.00100159	0.00114474	0.0028107	0.00633233	0.988711	999_adult_Melanocyte	19_organoid_Fibroblast
ACTATTCAGTTTCGGT-1-1-organoid	12-14	0.354263	0.35022	0.049393	0.0420706	0.204053	12-14			ACTATTCAGTTTCGGT-1-1-organoid	999_adult_Mural cell	0.000188007	0.00868856	0.111699	0.00482843	0.874596	999_adult_Mural cell	19_organoid_Fibroblast			ACTATTCAGTTTCGGT-1-1-organoid	999_adult_Keratinocyte	0.275009	0.278643	0.0269014	0.0267569	0.39269	999_adult_Keratinocyte	19_organoid_Fibroblast			ACTATTCAGTTTCGGT-1-1-organoid	999_adult_Schwann cell	0.0108059	0.130218	0.107429	0.011491	0.740056	999_adult_Schwann cell	19_organoid_Fibroblast			ACTATTCAGTTTCGGT-1-1-organoid	15-16_fetal_Fibroblast	0.13279	0.800022	0.00333708	0.000118078	0.063733	15-16_fetal_Fibroblast	19_organoid_Fibroblast			ACTATTCAGTTTCGGT-1-1-organoid	999_adult_Vascular endothelium	0.0133549	0.0529188	0.150962	0.038457	0.744307	999_adult_Vascular endothelium	19_organoid_Fibroblast			ACTATTCAGTTTCGGT-1-1-organoid	999_adult_Melanocyte	0.00115673	0.00223118	0.00285764	0.0180327	0.975722	999_adult_Melanocyte	19_organoid_Fibroblast
ACTATTCCAAGAGCTG-1-1-organoid	12-14	0.796808	0.0140273	0.0011875	0.145403	0.0425742	12-14			ACTATTCCAAGAGCTG-1-1-organoid	12-14_fetal_Mural cell	0.617084	0.00587974	0.014292	0.0661313	0.296613	12-14_fetal_Mural cell	19_organoid_Adipocyte			ACTATTCCAAGAGCTG-1-1-organoid	999_adult_Keratinocyte	0.169333	0.0216723	0.0340323	0.0409203	0.734042	999_adult_Keratinocyte	19_organoid_Adipocyte			ACTATTCCAAGAGCTG-1-1-organoid	999_adult_Schwann cell	0.021093	0.00273166	0.00443201	0.00949548	0.962248	999_adult_Schwann cell	19_organoid_Adipocyte			ACTATTCCAAGAGCTG-1-1-organoid	999_adult_Fibroblast	0.144155	0.000813099	3.30584e-05	5.41067e-05	0.854945	999_adult_Fibroblast	19_organoid_Adipocyte			ACTATTCCAAGAGCTG-1-1-organoid	999_adult_Vascular endothelium	0.06866	0.013545	0.0146479	0.0507255	0.852422	999_adult_Vascular endothelium	19_organoid_Adipocyte			ACTATTCCAAGAGCTG-1-1-organoid	999_adult_Melanocyte	0.000191972	7.82452e-05	0.00279508	0.01187	0.985065	999_adult_Melanocyte	19_organoid_Adipocyte
ACTATTCCACACACGC-1-1-organoid	999	0.0969805	0.0949936	0.00897765	7.49248e-07	0.799047	999			ACTATTCCACACACGC-1-1-organoid	15-16_fetal_Mural cell	0.0342035	0.748522	0.175172	0.0266056	0.0154963	15-16_fetal_Mural cell	19_organoid_Keratinocyte			ACTATTCCACACACGC-1-1-organoid	12-14_fetal_Keratinocyte	0.559115	0.277564	0.0393881	0.0153251	0.108608	12-14_fetal_Keratinocyte	19_organoid_Keratinocyte			ACTATTCCACACACGC-1-1-organoid	15-16_fetal_Schwann cell	0.0177023	0.495937	0.114346	0.00599266	0.366021	15-16_fetal_Schwann cell	19_organoid_Keratinocyte			ACTATTCCACACACGC-1-1-organoid	15-16_fetal_Fibroblast	0.231306	0.404976	0.36069	0.00302822	7.96096e-12	15-16_fetal_Fibroblast	19_organoid_Keratinocyte			ACTATTCCACACACGC-1-1-organoid	999_adult_Vascular endothelium	0.040113	0.107306	0.0938991	0.010531	0.748151	999_adult_Vascular endothelium	19_organoid_Keratinocyte			ACTATTCCACACACGC-1-1-organoid	999_adult_Melanocyte	0.0738136	0.167531	0.0114901	0.0338541	0.713311	999_adult_Melanocyte	19_organoid_Keratinocyte
ACTATTCCAGCTATAC-1-1-organoid	15-16	0.0142127	0.676291	2.18095e-05	0.000756148	0.308718	15-16			ACTATTCCAGCTATAC-1-1-organoid	15-16_fetal_Mural cell	0.105109	0.763082	0.00274251	0.127763	0.0013035	15-16_fetal_Mural cell	19_organoid_Keratinocyte			ACTATTCCAGCTATAC-1-1-organoid	15-16_fetal_Keratinocyte	0.083101	0.550779	0.0623653	0.0453801	0.258375	15-16_fetal_Keratinocyte	19_organoid_Keratinocyte			ACTATTCCAGCTATAC-1-1-organoid	15-16_fetal_Schwann cell	0.00271269	0.500913	0.0104201	0.0200502	0.465904	15-16_fetal_Schwann cell	19_organoid_Keratinocyte			ACTATTCCAGCTATAC-1-1-organoid	15-16_fetal_Fibroblast	0.0120623	0.583758	0.0225207	0.381659	3.84504e-10	15-16_fetal_Fibroblast	19_organoid_Keratinocyte			ACTATTCCAGCTATAC-1-1-organoid	999_adult_Vascular endothelium	0.0125548	0.418059	0.0135289	0.0365412	0.519316	999_adult_Vascular endothelium	19_organoid_Keratinocyte			ACTATTCCAGCTATAC-1-1-organoid	999_adult_Melanocyte	0.00263601	0.0296253	0.00711175	0.218385	0.742242	999_adult_Melanocyte	19_organoid_Keratinocyte
ACTATTCCATGGCTAT-1-1-organoid	15-16	0.342534	0.550841	0.0016563	0.00107582	0.103893	15-16			ACTATTCCATGGCTAT-1-1-organoid	999_adult_Mural cell	0.00125029	0.0231218	0.0196952	0.00089597	0.955037	999_adult_Mural cell	19_organoid_Fibroblast			ACTATTCCATGGCTAT-1-1-organoid	999_adult_Keratinocyte	0.219133	0.287131	0.0277234	0.0232194	0.442793	999_adult_Keratinocyte	19_organoid_Fibroblast			ACTATTCCATGGCTAT-1-1-organoid	999_adult_Schwann cell	0.00947406	0.279321	0.0201181	0.00319495	0.687892	999_adult_Schwann cell	19_organoid_Fibroblast			ACTATTCCATGGCTAT-1-1-organoid	15-16_fetal_Fibroblast	0.193428	0.724908	0.000312257	8.69754e-06	0.0813429	15-16_fetal_Fibroblast	19_organoid_Fibroblast			ACTATTCCATGGCTAT-1-1-organoid	999_adult_Vascular endothelium	0.0176052	0.075632	0.0511696	0.0154591	0.840134	999_adult_Vascular endothelium	19_organoid_Fibroblast			ACTATTCCATGGCTAT-1-1-organoid	999_adult_Melanocyte	0.000625632	0.00188236	0.00184004	0.00670579	0.988946	999_adult_Melanocyte	19_organoid_Fibroblast
ACTATTCGTATCGAAA-1-1-organoid	12-14	0.732215	0.0996133	0.000284519	0.0526049	0.115282	12-14			ACTATTCGTATCGAAA-1-1-organoid	999_adult_Mural cell	0.116695	0.0313156	0.0324178	0.0685299	0.751041	999_adult_Mural cell	19_organoid_Fibroblast			ACTATTCGTATCGAAA-1-1-organoid	999_adult_Keratinocyte	0.0476738	0.0858947	0.0533608	0.0415681	0.771503	999_adult_Keratinocyte	19_organoid_Fibroblast			ACTATTCGTATCGAAA-1-1-organoid	999_adult_Schwann cell	0.00926852	0.011259	0.00294747	0.030425	0.9461	999_adult_Schwann cell	19_organoid_Fibroblast			ACTATTCGTATCGAAA-1-1-organoid	999_adult_Fibroblast	0.304088	0.015428	0.00138181	0.000104613	0.678998	999_adult_Fibroblast	19_organoid_Fibroblast			ACTATTCGTATCGAAA-1-1-organoid	999_adult_Vascular endothelium	0.0682057	0.0253748	0.00685587	0.0559436	0.84362	999_adult_Vascular endothelium	19_organoid_Fibroblast			ACTATTCGTATCGAAA-1-1-organoid	999_adult_Melanocyte	0.000115981	0.000119101	0.000746415	0.00383149	0.995187	999_adult_Melanocyte	19_organoid_Fibroblast
ACTATTCGTATGATCC-1-1-organoid	15-16	0.430368	0.550293	0.00128047	0.000553516	0.0175049	15-16			ACTATTCGTATGATCC-1-1-organoid	999_adult_Mural cell	0.00411747	0.193375	0.0843984	0.000303859	0.717805	999_adult_Mural cell	19_organoid_Fibroblast			ACTATTCGTATGATCC-1-1-organoid	999_adult_Keratinocyte	0.0561649	0.41034	0.0123283	0.0197612	0.501406	999_adult_Keratinocyte	19_organoid_Fibroblast			ACTATTCGTATGATCC-1-1-organoid	999_adult_Schwann cell	0.00632326	0.288283	0.0378345	0.000470243	0.667089	999_adult_Schwann cell	19_organoid_Fibroblast			ACTATTCGTATGATCC-1-1-organoid	15-16_fetal_Fibroblast	0.126314	0.612047	1.21809e-05	4.67354e-06	0.261622	15-16_fetal_Fibroblast	19_organoid_Fibroblast			ACTATTCGTATGATCC-1-1-organoid	999_adult_Vascular endothelium	0.0133245	0.116078	0.0506578	0.00885842	0.811081	999_adult_Vascular endothelium	19_organoid_Fibroblast			ACTATTCGTATGATCC-1-1-organoid	999_adult_Melanocyte	0.000650518	0.00211876	0.0061248	0.00486686	0.986239	999_adult_Melanocyte	19_organoid_Fibroblast
ACTATTCGTATGTCTG-1-1-organoid	12-14	0.679496	0.182663	0.0294015	0.00334038	0.105099	12-14			ACTATTCGTATGTCTG-1-1-organoid	999_adult_Mural cell	0.00796239	0.110613	0.253393	0.0119224	0.61611	999_adult_Mural cell	19_organoid_Fibroblast			ACTATTCGTATGTCTG-1-1-organoid	999_adult_Keratinocyte	0.0398435	0.21328	0.106311	0.0497401	0.590825	999_adult_Keratinocyte	19_organoid_Fibroblast			ACTATTCGTATGTCTG-1-1-organoid	999_adult_Schwann cell	0.0418859	0.199013	0.0807964	0.0183288	0.659976	999_adult_Schwann cell	19_organoid_Fibroblast			ACTATTCGTATGTCTG-1-1-organoid	12-14_fetal_Fibroblast	0.448573	0.402594	0.118541	0.030283	8.88252e-06	12-14_fetal_Fibroblast	19_organoid_Fibroblast			ACTATTCGTATGTCTG-1-1-organoid	999_adult_Vascular endothelium	0.0201399	0.0369742	0.0684403	0.0306506	0.843795	999_adult_Vascular endothelium	19_organoid_Fibroblast			ACTATTCGTATGTCTG-1-1-organoid	999_adult_Melanocyte	0.00179423	0.00544084	0.00675364	0.0181155	0.967896	999_adult_Melanocyte	19_organoid_Fibroblast
ACTATTCGTTCGTGCG-1-1-organoid	12-14	0.516078	0.400334	0.0603259	0.000924486	0.0223377	12-14			ACTATTCGTTCGTGCG-1-1-organoid	999_adult_Mural cell	0.00831644	0.33384	0.203138	0.000976335	0.453729	999_adult_Mural cell	19_organoid_Fibroblast			ACTATTCGTTCGTGCG-1-1-organoid	15-16_fetal_Keratinocyte	0.0876108	0.480675	0.0116371	0.0143877	0.405689	15-16_fetal_Keratinocyte	19_organoid_Fibroblast			ACTATTCGTTCGTGCG-1-1-organoid	999_adult_Schwann cell	0.00772428	0.172184	0.129509	0.000409486	0.690173	999_adult_Schwann cell	19_organoid_Fibroblast			ACTATTCGTTCGTGCG-1-1-organoid	15-16_fetal_Fibroblast	0.087269	0.798645	0.000433457	1.9962e-06	0.11365	15-16_fetal_Fibroblast	19_organoid_Fibroblast			ACTATTCGTTCGTGCG-1-1-organoid	999_adult_Vascular endothelium	0.0159534	0.12607	0.0881198	0.0108369	0.75902	999_adult_Vascular endothelium	19_organoid_Fibroblast			ACTATTCGTTCGTGCG-1-1-organoid	999_adult_Melanocyte	0.000656417	0.00184405	0.00439295	0.00523285	0.987874	999_adult_Melanocyte	19_organoid_Fibroblast
ACTATTCGTTCTAACG-1-1-organoid	15-16	0.317208	0.601889	0.00234879	0.00414485	0.0744095	15-16			ACTATTCGTTCTAACG-1-1-organoid	999_adult_Mural cell	0.00179823	0.0449889	0.0213948	0.0023813	0.929437	999_adult_Mural cell	19_organoid_Fibroblast			ACTATTCGTTCTAACG-1-1-organoid	999_adult_Keratinocyte	0.171364	0.29368	0.0280361	0.0298143	0.477106	999_adult_Keratinocyte	19_organoid_Fibroblast			ACTATTCGTTCTAACG-1-1-organoid	999_adult_Schwann cell	0.0120336	0.258712	0.0175188	0.00267275	0.709063	999_adult_Schwann cell	19_organoid_Fibroblast			ACTATTCGTTCTAACG-1-1-organoid	15-16_fetal_Fibroblast	0.0965688	0.759158	0.000121701	1.41953e-05	0.144138	15-16_fetal_Fibroblast	19_organoid_Fibroblast			ACTATTCGTTCTAACG-1-1-organoid	999_adult_Vascular endothelium	0.0313632	0.103644	0.0378967	0.0195809	0.807516	999_adult_Vascular endothelium	19_organoid_Fibroblast			ACTATTCGTTCTAACG-1-1-organoid	999_adult_Melanocyte	0.00061485	0.0012818	0.00272731	0.00610454	0.989271	999_adult_Melanocyte	19_organoid_Fibroblast
ACTATTCTCAGTCAGT-1-1-organoid	15-16	0.0940156	0.792508	0.00203497	0.00218535	0.109256	15-16			ACTATTCTCAGTCAGT-1-1-organoid	999_adult_Mural cell	9.85653e-05	0.125741	0.0561069	0.00051212	0.817541	999_adult_Mural cell	19_organoid_Fibroblast			ACTATTCTCAGTCAGT-1-1-organoid	15-16_fetal_Keratinocyte	0.0710926	0.543962	0.0412524	0.0355183	0.308174	15-16_fetal_Keratinocyte	19_organoid_Fibroblast			ACTATTCTCAGTCAGT-1-1-organoid	15-16_fetal_Schwann cell	0.00329995	0.567655	0.021466	0.00242062	0.405158	15-16_fetal_Schwann cell	19_organoid_Fibroblast			ACTATTCTCAGTCAGT-1-1-organoid	15-16_fetal_Fibroblast	0.0460154	0.786278	0.000126057	2.65418e-05	0.167554	15-16_fetal_Fibroblast	19_organoid_Fibroblast			ACTATTCTCAGTCAGT-1-1-organoid	999_adult_Vascular endothelium	0.0238936	0.172961	0.0746367	0.0187838	0.709724	999_adult_Vascular endothelium	19_organoid_Fibroblast			ACTATTCTCAGTCAGT-1-1-organoid	999_adult_Melanocyte	0.000578155	0.00418394	0.00297457	0.00409394	0.988169	999_adult_Melanocyte	19_organoid_Fibroblast
ACTATTCTCGAGAGCA-1-1-organoid	15-16	0.051411	0.608835	2.6418e-06	2.32692e-05	0.339728	15-16			ACTATTCTCGAGAGCA-1-1-organoid	15-16_fetal_Mural cell	0.267209	0.717652	0.000697997	0.0132579	0.00118315	15-16_fetal_Mural cell	19_organoid_Keratinocyte			ACTATTCTCGAGAGCA-1-1-organoid	15-16_fetal_Keratinocyte	0.127854	0.49462	0.0454155	0.0381257	0.293985	15-16_fetal_Keratinocyte	19_organoid_Keratinocyte			ACTATTCTCGAGAGCA-1-1-organoid	15-16_fetal_Schwann cell	0.00400767	0.562132	0.00512101	0.00281439	0.425925	15-16_fetal_Schwann cell	19_organoid_Keratinocyte			ACTATTCTCGAGAGCA-1-1-organoid	15-16_fetal_Fibroblast	0.0795012	0.818756	0.00815079	0.0935924	7.62339e-10	15-16_fetal_Fibroblast	19_organoid_Keratinocyte			ACTATTCTCGAGAGCA-1-1-organoid	999_adult_Vascular endothelium	0.0296483	0.454576	0.00484675	0.0140492	0.49688	999_adult_Vascular endothelium	19_organoid_Keratinocyte			ACTATTCTCGAGAGCA-1-1-organoid	999_adult_Melanocyte	0.00412806	0.0457478	0.0062225	0.0708073	0.873094	999_adult_Melanocyte	19_organoid_Keratinocyte
ACTATTCTCGATACTG-1-1-organoid	15-16	0.149406	0.780141	0.00588057	0.000129213	0.0644428	15-16			ACTATTCTCGATACTG-1-1-organoid	999_adult_Mural cell	0.000378938	0.097979	0.0729177	7.38263e-05	0.82865	999_adult_Mural cell	19_organoid_Fibroblast			ACTATTCTCGATACTG-1-1-organoid	15-16_fetal_Keratinocyte	0.054238	0.54576	0.0625053	0.0223646	0.315132	15-16_fetal_Keratinocyte	19_organoid_Fibroblast			ACTATTCTCGATACTG-1-1-organoid	15-16_fetal_Schwann cell	0.00376224	0.551068	0.037208	0.000947149	0.407014	15-16_fetal_Schwann cell	19_organoid_Fibroblast			ACTATTCTCGATACTG-1-1-organoid	15-16_fetal_Fibroblast	0.093116	0.876171	0.00600617	3.09201e-06	0.0247037	15-16_fetal_Fibroblast	19_organoid_Fibroblast			ACTATTCTCGATACTG-1-1-organoid	999_adult_Vascular endothelium	0.0127386	0.126176	0.0757299	0.00824308	0.777113	999_adult_Vascular endothelium	19_organoid_Fibroblast			ACTATTCTCGATACTG-1-1-organoid	999_adult_Melanocyte	0.000230643	0.00227491	0.00143542	0.00131996	0.994739	999_adult_Melanocyte	19_organoid_Fibroblast
ACTATTCTCTGGCTGG-1-1-organoid	999	0.0434471	0.448251	0.0018197	2.97567e-06	0.506479	999			ACTATTCTCTGGCTGG-1-1-organoid	15-16_fetal_Mural cell	0.0146167	0.916611	0.0224559	0.0110772	0.0352392	15-16_fetal_Mural cell	19_organoid_Keratinocyte			ACTATTCTCTGGCTGG-1-1-organoid	15-16_fetal_Keratinocyte	0.229303	0.630323	0.0232	0.0185663	0.0986082	15-16_fetal_Keratinocyte	19_organoid_Keratinocyte			ACTATTCTCTGGCTGG-1-1-organoid	15-16_fetal_Schwann cell	0.0102224	0.604406	0.109251	0.00281435	0.273306	15-16_fetal_Schwann cell	19_organoid_Keratinocyte			ACTATTCTCTGGCTGG-1-1-organoid	15-16_fetal_Fibroblast	0.103134	0.691063	0.203467	0.0023362	3.89859e-10	15-16_fetal_Fibroblast	19_organoid_Keratinocyte			ACTATTCTCTGGCTGG-1-1-organoid	999_adult_Vascular endothelium	0.0155843	0.197573	0.0890885	0.0144365	0.683318	999_adult_Vascular endothelium	19_organoid_Keratinocyte			ACTATTCTCTGGCTGG-1-1-organoid	999_adult_Melanocyte	0.0960063	0.155818	0.0717193	0.218747	0.45771	999_adult_Melanocyte	19_organoid_Keratinocyte
ACTATTCTCTTAATCC-1-1-organoid	15-16	0.184666	0.433665	3.26227e-05	0.000395736	0.38124	15-16			ACTATTCTCTTAATCC-1-1-organoid	15-16_fetal_Mural cell	0.391179	0.392212	0.00420317	0.212358	4.83512e-05	15-16_fetal_Mural cell	19_organoid_Keratinocyte			ACTATTCTCTTAATCC-1-1-organoid	12-14_fetal_Keratinocyte	0.589058	0.160155	0.0190513	0.0301346	0.201601	12-14_fetal_Keratinocyte	19_organoid_Keratinocyte			ACTATTCTCTTAATCC-1-1-organoid	999_adult_Schwann cell	0.0253583	0.237467	0.0199366	0.00607875	0.71116	999_adult_Schwann cell	19_organoid_Keratinocyte			ACTATTCTCTTAATCC-1-1-organoid	15-16_fetal_Fibroblast	0.224474	0.573219	0.0176405	0.184666	1.45338e-09	15-16_fetal_Fibroblast	19_organoid_Keratinocyte			ACTATTCTCTTAATCC-1-1-organoid	15-16_fetal_Vascular endothelium	0.288277	0.353389	0.0254564	0.101399	0.231478	15-16_fetal_Vascular endothelium	19_organoid_Keratinocyte			ACTATTCTCTTAATCC-1-1-organoid	999_adult_Melanocyte	0.0162309	0.0239153	0.0075081	0.120419	0.831926	999_adult_Melanocyte	19_organoid_Keratinocyte
ACTCCCAAGTTCGGTT-1-1-organoid	999	0.100322	0.293517	0.00506163	0.00455697	0.596542	999			ACTCCCAAGTTCGGTT-1-1-organoid	9-11_fetal_Mural cell	0.0135303	0.351953	0.126505	0.365114	0.142898	9-11_fetal_Mural cell	19_organoid_Keratinocyte			ACTCCCAAGTTCGGTT-1-1-organoid	15-16_fetal_Keratinocyte	0.207011	0.580653	0.0533947	0.0460414	0.1129	15-16_fetal_Keratinocyte	19_organoid_Keratinocyte			ACTCCCAAGTTCGGTT-1-1-organoid	15-16_fetal_Schwann cell	0.0282057	0.429745	0.195353	0.0379453	0.308752	15-16_fetal_Schwann cell	19_organoid_Keratinocyte			ACTCCCAAGTTCGGTT-1-1-organoid	15-16_fetal_Fibroblast	0.046723	0.593776	0.0486395	0.310862	7.90078e-09	15-16_fetal_Fibroblast	19_organoid_Keratinocyte			ACTCCCAAGTTCGGTT-1-1-organoid	999_adult_Vascular endothelium	0.050172	0.070672	0.193545	0.0886547	0.596956	999_adult_Vascular endothelium	19_organoid_Keratinocyte			ACTCCCAAGTTCGGTT-1-1-organoid	999_adult_Melanocyte	0.035451	0.0286364	0.111619	0.143621	0.680672	999_adult_Melanocyte	19_organoid_Keratinocyte
ACTCCCACAACTCCAA-1-1-organoid	999	0.3734	0.00385405	0.00802888	0.00150082	0.613217	999			ACTCCCACAACTCCAA-1-1-organoid	9-11_fetal_Mural cell	0.0548779	0.0174244	0.164224	0.614392	0.149082	9-11_fetal_Mural cell	19_organoid_Keratinocyte			ACTCCCACAACTCCAA-1-1-organoid	12-14_fetal_Keratinocyte	0.764211	0.0722623	0.0304596	0.0243899	0.108677	12-14_fetal_Keratinocyte	19_organoid_Keratinocyte			ACTCCCACAACTCCAA-1-1-organoid	999_adult_Schwann cell	0.235679	0.0341332	0.281437	0.0571561	0.391595	999_adult_Schwann cell	19_organoid_Keratinocyte			ACTCCCACAACTCCAA-1-1-organoid	9-11_fetal_Fibroblast	0.307243	0.14846	0.15183	0.392467	1.16538e-09	9-11_fetal_Fibroblast	19_organoid_Keratinocyte			ACTCCCACAACTCCAA-1-1-organoid	999_adult_Vascular endothelium	0.150765	0.00856804	0.160518	0.0625995	0.617549	999_adult_Vascular endothelium	19_organoid_Keratinocyte			ACTCCCACAACTCCAA-1-1-organoid	999_adult_Melanocyte	0.202854	0.0199894	0.0880538	0.0824311	0.606672	999_adult_Melanocyte	19_organoid_Keratinocyte
ACTCCCACACATAACC-1-1-organoid	999	0.294511	0.00101225	0.00381446	0.000415264	0.700247	999			ACTCCCACACATAACC-1-1-organoid	999_adult_Mural cell	0.00253334	0.00190354	0.124355	0.108559	0.762649	999_adult_Mural cell	19_organoid_Keratinocyte			ACTCCCACACATAACC-1-1-organoid	12-14_fetal_Keratinocyte	0.740359	0.113045	0.0588101	0.0299524	0.057834	12-14_fetal_Keratinocyte	19_organoid_Keratinocyte			ACTCCCACACATAACC-1-1-organoid	12-14_fetal_Schwann cell	0.47356	0.0478498	0.290442	0.10005	0.0880976	12-14_fetal_Schwann cell	19_organoid_Keratinocyte			ACTCCCACACATAACC-1-1-organoid	9-11_fetal_Fibroblast	0.394775	0.0193493	0.136901	0.448975	2.3843e-10	9-11_fetal_Fibroblast	19_organoid_Keratinocyte			ACTCCCACACATAACC-1-1-organoid	999_adult_Vascular endothelium	0.122886	0.00388162	0.238134	0.028399	0.606699	999_adult_Vascular endothelium	19_organoid_Keratinocyte			ACTCCCACACATAACC-1-1-organoid	12-14_fetal_Melanocyte	0.480202	0.0566441	0.144085	0.0545579	0.264511	12-14_fetal_Melanocyte	19_organoid_Keratinocyte
ACTCCCACAGATTTCG-1-1-organoid	999	0.0389712	0.141255	0.00122404	1.59964e-06	0.818548	999			ACTCCCACAGATTTCG-1-1-organoid	15-16_fetal_Mural cell	0.0434042	0.641603	0.230453	0.0844816	5.8411e-05	15-16_fetal_Mural cell	19_organoid_Keratinocyte			ACTCCCACAGATTTCG-1-1-organoid	15-16_fetal_Keratinocyte	0.146143	0.715906	0.0302709	0.0235772	0.0841029	15-16_fetal_Keratinocyte	19_organoid_Keratinocyte			ACTCCCACAGATTTCG-1-1-organoid	15-16_fetal_Schwann cell	0.00306331	0.477859	0.279373	0.0099236	0.229782	15-16_fetal_Schwann cell	19_organoid_Keratinocyte			ACTCCCACAGATTTCG-1-1-organoid	15-16_fetal_Fibroblast	0.15462	0.369866	0.347262	0.128252	3.87385e-14	15-16_fetal_Fibroblast	19_organoid_Keratinocyte			ACTCCCACAGATTTCG-1-1-organoid	15-16_fetal_Vascular endothelium	0.0989397	0.398283	0.100475	0.0182693	0.384033	15-16_fetal_Vascular endothelium	19_organoid_Keratinocyte			ACTCCCACAGATTTCG-1-1-organoid	999_adult_Melanocyte	0.0685028	0.298546	0.0199479	0.0739214	0.539082	999_adult_Melanocyte	19_organoid_Keratinocyte
ACTCCCACATGACACT-1-1-organoid	15-16	0.0426855	0.621359	3.45772e-06	0.000519886	0.335432	15-16			ACTCCCACATGACACT-1-1-organoid	15-16_fetal_Mural cell	0.318035	0.608106	0.00274776	0.070789	0.000322388	15-16_fetal_Mural cell	19_organoid_Keratinocyte			ACTCCCACATGACACT-1-1-organoid	15-16_fetal_Keratinocyte	0.148816	0.488936	0.0690244	0.0531126	0.240112	15-16_fetal_Keratinocyte	19_organoid_Keratinocyte			ACTCCCACATGACACT-1-1-organoid	15-16_fetal_Schwann cell	0.00311768	0.494274	0.01591	0.0082317	0.478467	15-16_fetal_Schwann cell	19_organoid_Keratinocyte			ACTCCCACATGACACT-1-1-organoid	15-16_fetal_Fibroblast	0.0681712	0.703866	0.0242581	0.203704	3.33104e-10	15-16_fetal_Fibroblast	19_organoid_Keratinocyte			ACTCCCACATGACACT-1-1-organoid	15-16_fetal_Vascular endothelium	0.0505178	0.489186	0.0148725	0.0606721	0.384752	15-16_fetal_Vascular endothelium	19_organoid_Keratinocyte			ACTCCCACATGACACT-1-1-organoid	999_adult_Melanocyte	0.00332183	0.014568	0.00837668	0.107569	0.866165	999_adult_Melanocyte	19_organoid_Keratinocyte
ACTCCCAGTTGGCCGT-1-1-organoid	15-16	0.305676	0.645791	0.00278965	0.000129977	0.0456132	15-16			ACTCCCAGTTGGCCGT-1-1-organoid	15-16_fetal_Mural cell	0.00672248	0.75014	0.0827411	0.00141598	0.158981	15-16_fetal_Mural cell	19_organoid_Fibroblast			ACTCCCAGTTGGCCGT-1-1-organoid	15-16_fetal_Keratinocyte	0.00673261	0.461299	0.0523885	0.0383578	0.441222	15-16_fetal_Keratinocyte	19_organoid_Fibroblast			ACTCCCAGTTGGCCGT-1-1-organoid	999_adult_Schwann cell	0.00800242	0.455875	0.0327638	0.00383611	0.499523	999_adult_Schwann cell	19_organoid_Fibroblast			ACTCCCAGTTGGCCGT-1-1-organoid	15-16_fetal_Fibroblast	0.199417	0.752592	0.035785	0.0121976	8.78783e-06	15-16_fetal_Fibroblast	19_organoid_Fibroblast			ACTCCCAGTTGGCCGT-1-1-organoid	999_adult_Vascular endothelium	0.0171533	0.19804	0.0344342	0.00947284	0.740899	999_adult_Vascular endothelium	19_organoid_Fibroblast			ACTCCCAGTTGGCCGT-1-1-organoid	999_adult_Melanocyte	0.000622483	0.00938071	0.00483292	0.0102352	0.974929	999_adult_Melanocyte	19_organoid_Fibroblast
ACTCTCGAGATTACCC-1-1-organoid	15-16	0.0440535	0.831668	0.00440319	0.042447	0.0774288	15-16			ACTCTCGAGATTACCC-1-1-organoid	999_adult_Mural cell	0.000331412	0.104702	0.156485	0.00425337	0.734228	999_adult_Mural cell	19_organoid_Fibroblast			ACTCTCGAGATTACCC-1-1-organoid	15-16_fetal_Keratinocyte	0.00554706	0.520312	0.0259527	0.0349974	0.413191	15-16_fetal_Keratinocyte	19_organoid_Fibroblast			ACTCTCGAGATTACCC-1-1-organoid	999_adult_Schwann cell	0.000382227	0.254464	0.0366831	0.0130731	0.695398	999_adult_Schwann cell	19_organoid_Fibroblast			ACTCTCGAGATTACCC-1-1-organoid	999_adult_Fibroblast	0.0196675	0.308574	0.00236317	0.00127123	0.668124	999_adult_Fibroblast	19_organoid_Fibroblast			ACTCTCGAGATTACCC-1-1-organoid	999_adult_Vascular endothelium	0.00435877	0.0889004	0.110341	0.0224523	0.773948	999_adult_Vascular endothelium	19_organoid_Fibroblast			ACTCTCGAGATTACCC-1-1-organoid	999_adult_Melanocyte	6.56842e-05	0.000908131	0.00503056	0.0112321	0.982763	999_adult_Melanocyte	19_organoid_Fibroblast
ACTCTCGAGGTAGTAT-1-1-organoid	12-14	0.605028	0.195458	9.79438e-05	0.100867	0.0985479	12-14			ACTCTCGAGGTAGTAT-1-1-organoid	999_adult_Mural cell	0.036298	0.00441014	0.0210367	0.0539135	0.884342	999_adult_Mural cell	19_organoid_Fibroblast			ACTCTCGAGGTAGTAT-1-1-organoid	999_adult_Keratinocyte	0.0916527	0.0800673	0.0621384	0.04583	0.720312	999_adult_Keratinocyte	19_organoid_Fibroblast			ACTCTCGAGGTAGTAT-1-1-organoid	999_adult_Schwann cell	0.0160149	0.0412506	0.00601471	0.0594749	0.877245	999_adult_Schwann cell	19_organoid_Fibroblast			ACTCTCGAGGTAGTAT-1-1-organoid	12-14_fetal_Fibroblast	0.886932	0.0422098	0.00030412	0.0172116	0.0533429	12-14_fetal_Fibroblast	19_organoid_Fibroblast			ACTCTCGAGGTAGTAT-1-1-organoid	999_adult_Vascular endothelium	0.0314245	0.0139638	0.014455	0.0636798	0.876477	999_adult_Vascular endothelium	19_organoid_Fibroblast			ACTCTCGAGGTAGTAT-1-1-organoid	999_adult_Melanocyte	0.000369632	0.000368945	0.0032055	0.00906708	0.986989	999_adult_Melanocyte	19_organoid_Fibroblast
ACTCTCGAGTCATCCA-1-1-organoid	999	0.0261017	0.451458	0.0021013	8.24237e-06	0.520331	999			ACTCTCGAGTCATCCA-1-1-organoid	15-16_fetal_Mural cell	0.000417525	0.72182	0.0587521	0.0098587	0.209152	15-16_fetal_Mural cell	19_organoid_Keratinocyte			ACTCTCGAGTCATCCA-1-1-organoid	15-16_fetal_Keratinocyte	0.0641091	0.801342	0.0362001	0.0287948	0.0695538	15-16_fetal_Keratinocyte	19_organoid_Keratinocyte			ACTCTCGAGTCATCCA-1-1-organoid	15-16_fetal_Schwann cell	0.0068268	0.786539	0.0913965	0.0134338	0.101804	15-16_fetal_Schwann cell	19_organoid_Keratinocyte			ACTCTCGAGTCATCCA-1-1-organoid	15-16_fetal_Fibroblast	0.0901851	0.663445	0.155267	0.0911029	1.34205e-10	15-16_fetal_Fibroblast	19_organoid_Keratinocyte			ACTCTCGAGTCATCCA-1-1-organoid	999_adult_Vascular endothelium	0.0215056	0.200589	0.129721	0.0117308	0.636454	999_adult_Vascular endothelium	19_organoid_Keratinocyte			ACTCTCGAGTCATCCA-1-1-organoid	999_adult_Melanocyte	0.0883777	0.298718	0.0737362	0.115659	0.423508	999_adult_Melanocyte	19_organoid_Keratinocyte
ACTCTCGAGTTGTAAG-1-1-organoid	12-14	0.609082	0.144666	0.000200876	0.179736	0.0663151	12-14			ACTCTCGAGTTGTAAG-1-1-organoid	999_adult_Mural cell	0.0239971	0.00536376	0.0183517	0.10973	0.842558	999_adult_Mural cell	19_organoid_Fibroblast			ACTCTCGAGTTGTAAG-1-1-organoid	999_adult_Keratinocyte	0.0739931	0.0439785	0.0451029	0.0513641	0.785561	999_adult_Keratinocyte	19_organoid_Fibroblast			ACTCTCGAGTTGTAAG-1-1-organoid	999_adult_Schwann cell	0.00605991	0.0154176	0.00384814	0.0770368	0.897638	999_adult_Schwann cell	19_organoid_Fibroblast			ACTCTCGAGTTGTAAG-1-1-organoid	999_adult_Fibroblast	0.420807	0.0216386	8.79092e-05	0.00862566	0.548841	999_adult_Fibroblast	19_organoid_Fibroblast			ACTCTCGAGTTGTAAG-1-1-organoid	999_adult_Vascular endothelium	0.0228734	0.02528	0.00544038	0.0545073	0.891899	999_adult_Vascular endothelium	19_organoid_Fibroblast			ACTCTCGAGTTGTAAG-1-1-organoid	999_adult_Melanocyte	0.000207492	0.000358365	0.00219582	0.00982704	0.987411	999_adult_Melanocyte	19_organoid_Fibroblast
ACTCTCGCACCCATAA-1-1-organoid	12-14	0.819927	0.030346	0.0037452	0.0790554	0.0669267	12-14			ACTCTCGCACCCATAA-1-1-organoid	999_adult_Mural cell	0.0084443	0.00101826	0.0623027	0.0110492	0.917186	999_adult_Mural cell	19_organoid_Fibroblast			ACTCTCGCACCCATAA-1-1-organoid	999_adult_Keratinocyte	0.237515	0.0838372	0.0260202	0.0221477	0.63048	999_adult_Keratinocyte	19_organoid_Fibroblast			ACTCTCGCACCCATAA-1-1-organoid	999_adult_Schwann cell	0.0326918	0.00852138	0.0393616	0.0142037	0.905222	999_adult_Schwann cell	19_organoid_Fibroblast			ACTCTCGCACCCATAA-1-1-organoid	12-14_fetal_Fibroblast	0.758727	0.00918893	0.00144357	0.00282165	0.227818	12-14_fetal_Fibroblast	19_organoid_Fibroblast			ACTCTCGCACCCATAA-1-1-organoid	999_adult_Vascular endothelium	0.0203822	0.00897926	0.066522	0.0349786	0.869138	999_adult_Vascular endothelium	19_organoid_Fibroblast			ACTCTCGCACCCATAA-1-1-organoid	999_adult_Melanocyte	0.000525891	0.000421491	0.00285504	0.00766367	0.988534	999_adult_Melanocyte	19_organoid_Fibroblast
ACTCTCGCACTAGGCC-1-1-organoid	12-14	0.850423	0.123609	0.0041606	0.004519	0.0172878	12-14			ACTCTCGCACTAGGCC-1-1-organoid	999_adult_Mural cell	0.341213	0.135097	0.153455	0.00886567	0.36137	999_adult_Mural cell	19_organoid_Fibroblast			ACTCTCGCACTAGGCC-1-1-organoid	999_adult_Keratinocyte	0.113345	0.264912	0.00964595	0.0204134	0.591684	999_adult_Keratinocyte	19_organoid_Fibroblast			ACTCTCGCACTAGGCC-1-1-organoid	999_adult_Schwann cell	0.0150744	0.0280187	0.0630126	0.00074378	0.89315	999_adult_Schwann cell	19_organoid_Fibroblast			ACTCTCGCACTAGGCC-1-1-organoid	999_adult_Fibroblast	0.333916	0.151364	6.0864e-05	5.4265e-06	0.514654	999_adult_Fibroblast	19_organoid_Fibroblast			ACTCTCGCACTAGGCC-1-1-organoid	999_adult_Vascular endothelium	0.0357687	0.0411854	0.0765293	0.0238256	0.822691	999_adult_Vascular endothelium	19_organoid_Fibroblast			ACTCTCGCACTAGGCC-1-1-organoid	999_adult_Melanocyte	0.000440755	0.000296975	0.00730553	0.0103911	0.981566	999_adult_Melanocyte	19_organoid_Fibroblast
ACTCTCGCAGACGATG-1-1-organoid	12-14	0.911754	0.0554161	0.00446534	0.00530911	0.0230556	12-14			ACTCTCGCAGACGATG-1-1-organoid	999_adult_Mural cell	0.411732	0.0477044	0.0640801	0.0094494	0.467034	999_adult_Mural cell	19_organoid_Fibroblast			ACTCTCGCAGACGATG-1-1-organoid	999_adult_Keratinocyte	0.337675	0.0931408	0.0118544	0.0146684	0.542662	999_adult_Keratinocyte	19_organoid_Fibroblast			ACTCTCGCAGACGATG-1-1-organoid	999_adult_Schwann cell	0.0574417	0.0139247	0.0299739	0.000934957	0.897725	999_adult_Schwann cell	19_organoid_Fibroblast			ACTCTCGCAGACGATG-1-1-organoid	12-14_fetal_Fibroblast	0.462965	0.0824867	2.20377e-05	1.54585e-05	0.454511	12-14_fetal_Fibroblast	19_organoid_Fibroblast			ACTCTCGCAGACGATG-1-1-organoid	999_adult_Vascular endothelium	0.0745664	0.0279314	0.042437	0.0179585	0.837107	999_adult_Vascular endothelium	19_organoid_Fibroblast			ACTCTCGCAGACGATG-1-1-organoid	999_adult_Melanocyte	0.00100956	0.000420129	0.00401683	0.00552151	0.989032	999_adult_Melanocyte	19_organoid_Fibroblast
ACTCTCGGTCGATTTG-1-1-organoid	12-14	0.64144	0.289086	0.00244034	0.00836189	0.0586717	12-14			ACTCTCGGTCGATTTG-1-1-organoid	999_adult_Mural cell	0.00430047	0.00199602	0.0439251	0.00183216	0.947946	999_adult_Mural cell	19_organoid_Fibroblast			ACTCTCGGTCGATTTG-1-1-organoid	999_adult_Keratinocyte	0.140269	0.141635	0.0590058	0.028	0.63109	999_adult_Keratinocyte	19_organoid_Fibroblast			ACTCTCGGTCGATTTG-1-1-organoid	999_adult_Schwann cell	0.00719353	0.0894731	0.02384	0.0126952	0.866798	999_adult_Schwann cell	19_organoid_Fibroblast			ACTCTCGGTCGATTTG-1-1-organoid	12-14_fetal_Fibroblast	0.803008	0.00577374	0.00341571	0.00237858	0.185424	12-14_fetal_Fibroblast	19_organoid_Fibroblast			ACTCTCGGTCGATTTG-1-1-organoid	999_adult_Vascular endothelium	0.0154367	0.010943	0.0575615	0.0205373	0.895521	999_adult_Vascular endothelium	19_organoid_Fibroblast			ACTCTCGGTCGATTTG-1-1-organoid	999_adult_Melanocyte	0.000161699	0.000279579	0.00253151	0.0020654	0.994962	999_adult_Melanocyte	19_organoid_Fibroblast
ACTCTCGGTCTGTCCT-1-1-organoid	12-14	0.789928	0.11988	0.00329468	0.0131462	0.0737504	12-14			ACTCTCGGTCTGTCCT-1-1-organoid	999_adult_Mural cell	0.186076	0.0990445	0.302106	0.0700884	0.342685	999_adult_Mural cell	19_organoid_Fibroblast			ACTCTCGGTCTGTCCT-1-1-organoid	999_adult_Keratinocyte	0.0913004	0.120204	0.0932254	0.05524	0.64003	999_adult_Keratinocyte	19_organoid_Fibroblast			ACTCTCGGTCTGTCCT-1-1-organoid	999_adult_Schwann cell	0.0367897	0.0636127	0.0219146	0.0143168	0.863366	999_adult_Schwann cell	19_organoid_Fibroblast			ACTCTCGGTCTGTCCT-1-1-organoid	12-14_fetal_Fibroblast	0.658951	0.177298	0.0481072	0.115576	6.77905e-05	12-14_fetal_Fibroblast	19_organoid_Fibroblast			ACTCTCGGTCTGTCCT-1-1-organoid	999_adult_Vascular endothelium	0.0943558	0.0336871	0.0418538	0.032354	0.797749	999_adult_Vascular endothelium	19_organoid_Fibroblast			ACTCTCGGTCTGTCCT-1-1-organoid	999_adult_Melanocyte	0.000507497	0.00102311	0.00214089	0.00516698	0.991162	999_adult_Melanocyte	19_organoid_Fibroblast
ACTCTCGTCAAGTCGT-1-1-organoid	12-14	0.596207	0.131572	0.00335382	0.135137	0.133731	12-14			ACTCTCGTCAAGTCGT-1-1-organoid	999_adult_Mural cell	0.00244939	0.00182471	0.0299732	0.0127469	0.953006	999_adult_Mural cell	19_organoid_Fibroblast			ACTCTCGTCAAGTCGT-1-1-organoid	999_adult_Keratinocyte	0.0574213	0.0958444	0.0515718	0.0371627	0.758	999_adult_Keratinocyte	19_organoid_Fibroblast			ACTCTCGTCAAGTCGT-1-1-organoid	999_adult_Schwann cell	0.00997694	0.023382	0.0152504	0.0558535	0.895537	999_adult_Schwann cell	19_organoid_Fibroblast			ACTCTCGTCAAGTCGT-1-1-organoid	999_adult_Fibroblast	0.327104	0.00383936	0.000912203	0.00293671	0.665208	999_adult_Fibroblast	19_organoid_Fibroblast			ACTCTCGTCAAGTCGT-1-1-organoid	999_adult_Vascular endothelium	0.00728484	0.0126611	0.0278512	0.0497773	0.902425	999_adult_Vascular endothelium	19_organoid_Fibroblast			ACTCTCGTCAAGTCGT-1-1-organoid	999_adult_Melanocyte	0.00036747	0.000766135	0.00452246	0.0133044	0.981039	999_adult_Melanocyte	19_organoid_Fibroblast
ACTCTCGTCATACGAC-1-1-organoid	12-14	0.607449	0.280352	0.00600596	0.00897997	0.0972132	12-14			ACTCTCGTCATACGAC-1-1-organoid	15-16_fetal_Mural cell	0.0246234	0.543094	0.177846	0.0563379	0.198098	15-16_fetal_Mural cell	19_organoid_Fibroblast			ACTCTCGTCATACGAC-1-1-organoid	999_adult_Keratinocyte	0.0321964	0.28856	0.0298644	0.0335581	0.615821	999_adult_Keratinocyte	19_organoid_Fibroblast			ACTCTCGTCATACGAC-1-1-organoid	999_adult_Schwann cell	0.0169183	0.0605589	0.0370448	0.0104974	0.874981	999_adult_Schwann cell	19_organoid_Fibroblast			ACTCTCGTCATACGAC-1-1-organoid	15-16_fetal_Fibroblast	0.202122	0.768159	0.00629593	0.023346	7.6446e-05	15-16_fetal_Fibroblast	19_organoid_Fibroblast			ACTCTCGTCATACGAC-1-1-organoid	999_adult_Vascular endothelium	0.0377842	0.127661	0.028383	0.0240041	0.782168	999_adult_Vascular endothelium	19_organoid_Fibroblast			ACTCTCGTCATACGAC-1-1-organoid	999_adult_Melanocyte	0.000589139	0.00322927	0.00238584	0.0112968	0.982499	999_adult_Melanocyte	19_organoid_Fibroblast
ACTCTCGTCCGATAGT-1-1-organoid	12-14	0.607239	0.17032	0.024958	0.0325851	0.164897	12-14			ACTCTCGTCCGATAGT-1-1-organoid	999_adult_Mural cell	0.00109907	0.00498827	0.0271786	0.00519477	0.961539	999_adult_Mural cell	19_organoid_Fibroblast			ACTCTCGTCCGATAGT-1-1-organoid	12-14_fetal_Keratinocyte	0.480481	0.0474566	0.0439207	0.0199946	0.408147	12-14_fetal_Keratinocyte	19_organoid_Fibroblast			ACTCTCGTCCGATAGT-1-1-organoid	999_adult_Schwann cell	0.0773482	0.0733559	0.0198666	0.00728586	0.822143	999_adult_Schwann cell	19_organoid_Fibroblast			ACTCTCGTCCGATAGT-1-1-organoid	15-16_fetal_Fibroblast	0.226142	0.524184	0.00103742	0.000184213	0.248452	15-16_fetal_Fibroblast	19_organoid_Fibroblast			ACTCTCGTCCGATAGT-1-1-organoid	999_adult_Vascular endothelium	0.0496697	0.0299312	0.0484694	0.0363958	0.835534	999_adult_Vascular endothelium	19_organoid_Fibroblast			ACTCTCGTCCGATAGT-1-1-organoid	999_adult_Melanocyte	0.00168178	0.00136375	0.00153978	0.00496824	0.990446	999_adult_Melanocyte	19_organoid_Fibroblast
ACTCTCGTCGTGTTCC-1-1-organoid	15-16	0.00148288	0.515024	0.00111006	1.48987e-05	0.482368	15-16			ACTCTCGTCGTGTTCC-1-1-organoid	15-16_fetal_Mural cell	0.00187754	0.798413	0.135183	0.0625728	0.00195358	15-16_fetal_Mural cell	19_organoid_Keratinocyte			ACTCTCGTCGTGTTCC-1-1-organoid	15-16_fetal_Keratinocyte	0.0210095	0.543671	0.117642	0.071336	0.246341	15-16_fetal_Keratinocyte	19_organoid_Keratinocyte			ACTCTCGTCGTGTTCC-1-1-organoid	15-16_fetal_Schwann cell	0.00152736	0.771538	0.021687	0.0374809	0.167767	15-16_fetal_Schwann cell	19_organoid_Keratinocyte			ACTCTCGTCGTGTTCC-1-1-organoid	15-16_fetal_Fibroblast	0.0171898	0.401679	0.380719	0.200412	8.58198e-13	15-16_fetal_Fibroblast	19_organoid_Keratinocyte			ACTCTCGTCGTGTTCC-1-1-organoid	15-16_fetal_Vascular endothelium	0.0373722	0.462469	0.028703	0.019538	0.451918	15-16_fetal_Vascular endothelium	19_organoid_Keratinocyte			ACTCTCGTCGTGTTCC-1-1-organoid	999_adult_Melanocyte	0.00809083	0.3436	0.00405682	0.0503756	0.593877	999_adult_Melanocyte	19_organoid_Keratinocyte
ACTCTCGTCTGGCCAG-1-1-organoid	15-16	0.107254	0.79946	0.0102571	0.000738915	0.0822905	15-16			ACTCTCGTCTGGCCAG-1-1-organoid	15-16_fetal_Mural cell	0.00602908	0.561944	0.33006	0.00697183	0.0949955	15-16_fetal_Mural cell	19_organoid_Fibroblast			ACTCTCGTCTGGCCAG-1-1-organoid	15-16_fetal_Keratinocyte	0.0205837	0.472248	0.032821	0.0303973	0.44395	15-16_fetal_Keratinocyte	19_organoid_Fibroblast			ACTCTCGTCTGGCCAG-1-1-organoid	999_adult_Schwann cell	0.000911931	0.263308	0.0464839	0.00443719	0.684859	999_adult_Schwann cell	19_organoid_Fibroblast			ACTCTCGTCTGGCCAG-1-1-organoid	15-16_fetal_Fibroblast	0.0460298	0.942036	0.0105233	0.000781269	0.000629592	15-16_fetal_Fibroblast	19_organoid_Fibroblast			ACTCTCGTCTGGCCAG-1-1-organoid	999_adult_Vascular endothelium	0.00969965	0.124479	0.0792029	0.0151251	0.771494	999_adult_Vascular endothelium	19_organoid_Fibroblast			ACTCTCGTCTGGCCAG-1-1-organoid	999_adult_Melanocyte	0.000353429	0.00248354	0.00573549	0.0163374	0.97509	999_adult_Melanocyte	19_organoid_Fibroblast
ACTCTCGTCTTTCTAG-1-1-organoid	15-16	0.263273	0.655048	0.000596144	0.0119056	0.0691774	15-16			ACTCTCGTCTTTCTAG-1-1-organoid	999_adult_Mural cell	0.010661	0.0150634	0.0301128	0.00798571	0.936177	999_adult_Mural cell	19_organoid_Fibroblast			ACTCTCGTCTTTCTAG-1-1-organoid	999_adult_Keratinocyte	0.0286488	0.215218	0.0362877	0.0483433	0.671503	999_adult_Keratinocyte	19_organoid_Fibroblast			ACTCTCGTCTTTCTAG-1-1-organoid	999_adult_Schwann cell	0.00147748	0.155284	0.012876	0.0198707	0.810492	999_adult_Schwann cell	19_organoid_Fibroblast			ACTCTCGTCTTTCTAG-1-1-organoid	12-14_fetal_Fibroblast	0.512005	0.0777519	0.00124456	0.000648862	0.408349	12-14_fetal_Fibroblast	19_organoid_Fibroblast			ACTCTCGTCTTTCTAG-1-1-organoid	999_adult_Vascular endothelium	0.00521874	0.0298159	0.0311894	0.0287711	0.905005	999_adult_Vascular endothelium	19_organoid_Fibroblast			ACTCTCGTCTTTCTAG-1-1-organoid	999_adult_Melanocyte	0.000163306	0.000606871	0.00710926	0.0221994	0.969921	999_adult_Melanocyte	19_organoid_Fibroblast
ACTGATGAGCTTTCCC-1-1-organoid	15-16	0.153371	0.653409	0.119358	4.07839e-05	0.0738203	15-16			ACTGATGAGCTTTCCC-1-1-organoid	999_adult_Mural cell	0.000304638	0.453654	0.0698093	0.000371692	0.47586	999_adult_Mural cell	19_organoid_Fibroblast			ACTGATGAGCTTTCCC-1-1-organoid	15-16_fetal_Keratinocyte	0.002859	0.515306	0.026983	0.0305934	0.424258	15-16_fetal_Keratinocyte	19_organoid_Fibroblast			ACTGATGAGCTTTCCC-1-1-organoid	15-16_fetal_Schwann cell	0.00226452	0.492952	0.0980896	0.00301919	0.403674	15-16_fetal_Schwann cell	19_organoid_Fibroblast			ACTGATGAGCTTTCCC-1-1-organoid	15-16_fetal_Fibroblast	0.108769	0.818974	0.0720514	0.000117139	8.84434e-05	15-16_fetal_Fibroblast	19_organoid_Fibroblast			ACTGATGAGCTTTCCC-1-1-organoid	999_adult_Vascular endothelium	0.00169441	0.164293	0.0708857	0.00796088	0.755166	999_adult_Vascular endothelium	19_organoid_Fibroblast			ACTGATGAGCTTTCCC-1-1-organoid	999_adult_Melanocyte	0.00123997	0.0259089	0.0182351	0.0536626	0.900953	999_adult_Melanocyte	19_organoid_Fibroblast
ACTGATGAGGATTTAG-1-1-organoid	15-16	0.0786639	0.849874	0.00493524	5.85183e-05	0.0664687	15-16			ACTGATGAGGATTTAG-1-1-organoid	999_adult_Mural cell	0.000614218	0.422391	0.0399768	0.000109608	0.536908	999_adult_Mural cell	19_organoid_Fibroblast			ACTGATGAGGATTTAG-1-1-organoid	15-16_fetal_Keratinocyte	0.00663879	0.514223	0.116208	0.0492453	0.313685	15-16_fetal_Keratinocyte	19_organoid_Fibroblast			ACTGATGAGGATTTAG-1-1-organoid	15-16_fetal_Schwann cell	0.00310059	0.670847	0.0179553	0.00167133	0.306426	15-16_fetal_Schwann cell	19_organoid_Fibroblast			ACTGATGAGGATTTAG-1-1-organoid	15-16_fetal_Fibroblast	0.134571	0.845833	0.0180633	0.00133477	0.000198459	15-16_fetal_Fibroblast	19_organoid_Fibroblast			ACTGATGAGGATTTAG-1-1-organoid	999_adult_Vascular endothelium	0.00373791	0.153297	0.0721453	0.00639634	0.764423	999_adult_Vascular endothelium	19_organoid_Fibroblast			ACTGATGAGGATTTAG-1-1-organoid	999_adult_Melanocyte	0.000630584	0.0208468	0.0119217	0.0178772	0.948724	999_adult_Melanocyte	19_organoid_Fibroblast
ACTGATGAGGGACACT-1-1-organoid	999	0.300327	0.0229075	0.0155313	5.68525e-05	0.661177	999			ACTGATGAGGGACACT-1-1-organoid	15-16_fetal_Mural cell	0.215383	0.363213	0.209133	0.212225	4.71477e-05	15-16_fetal_Mural cell	19_organoid_Keratinocyte			ACTGATGAGGGACACT-1-1-organoid	12-14_fetal_Keratinocyte	0.42079	0.381127	0.0315985	0.0170638	0.14942	12-14_fetal_Keratinocyte	19_organoid_Keratinocyte			ACTGATGAGGGACACT-1-1-organoid	7-8_fetal_Schwann cell	0.0234667	0.0733082	0.453894	0.00610711	0.443224	7-8_fetal_Schwann cell	19_organoid_Keratinocyte			ACTGATGAGGGACACT-1-1-organoid	15-16_fetal_Fibroblast	0.169168	0.356034	0.35285	0.121948	5.15342e-12	15-16_fetal_Fibroblast	19_organoid_Keratinocyte			ACTGATGAGGGACACT-1-1-organoid	999_adult_Vascular endothelium	0.160252	0.138894	0.203068	0.0981899	0.399596	999_adult_Vascular endothelium	19_organoid_Keratinocyte			ACTGATGAGGGACACT-1-1-organoid	999_adult_Melanocyte	0.0336177	0.040341	0.0246889	0.0361864	0.865166	999_adult_Melanocyte	19_organoid_Keratinocyte
ACTGATGGTGTCTTCC-1-1-organoid	15-16	0.0409859	0.63555	4.86782e-05	0.00027978	0.323136	15-16			ACTGATGGTGTCTTCC-1-1-organoid	15-16_fetal_Mural cell	0.300483	0.641588	0.00248959	0.0546155	0.000823952	15-16_fetal_Mural cell	19_organoid_Keratinocyte			ACTGATGGTGTCTTCC-1-1-organoid	15-16_fetal_Keratinocyte	0.259364	0.341465	0.0853376	0.0428116	0.271022	15-16_fetal_Keratinocyte	19_organoid_Keratinocyte			ACTGATGGTGTCTTCC-1-1-organoid	999_adult_Schwann cell	0.00641106	0.460431	0.0115834	0.00545429	0.51612	999_adult_Schwann cell	19_organoid_Keratinocyte			ACTGATGGTGTCTTCC-1-1-organoid	15-16_fetal_Fibroblast	0.0591605	0.731506	0.0323697	0.176964	2.0321e-09	15-16_fetal_Fibroblast	19_organoid_Keratinocyte			ACTGATGGTGTCTTCC-1-1-organoid	999_adult_Vascular endothelium	0.0286268	0.296899	0.0155801	0.0296806	0.629213	999_adult_Vascular endothelium	19_organoid_Keratinocyte			ACTGATGGTGTCTTCC-1-1-organoid	999_adult_Melanocyte	0.0056509	0.0328696	0.0115838	0.119025	0.830871	999_adult_Melanocyte	19_organoid_Keratinocyte
ACTGATGGTTATGGTC-1-1-organoid	999	0.094527	0.292767	0.046468	6.86934e-06	0.566231	999			ACTGATGGTTATGGTC-1-1-organoid	15-16_fetal_Mural cell	0.0260622	0.68544	0.239511	0.0204355	0.0285516	15-16_fetal_Mural cell	19_organoid_Keratinocyte			ACTGATGGTTATGGTC-1-1-organoid	15-16_fetal_Keratinocyte	0.360427	0.486152	0.0215206	0.0105147	0.121386	15-16_fetal_Keratinocyte	19_organoid_Keratinocyte			ACTGATGGTTATGGTC-1-1-organoid	999_adult_Schwann cell	0.00642599	0.344683	0.126623	0.00249402	0.519774	999_adult_Schwann cell	19_organoid_Keratinocyte			ACTGATGGTTATGGTC-1-1-organoid	15-16_fetal_Fibroblast	0.159937	0.467979	0.371334	0.000750119	9.89712e-10	15-16_fetal_Fibroblast	19_organoid_Keratinocyte			ACTGATGGTTATGGTC-1-1-organoid	999_adult_Vascular endothelium	0.0189797	0.124499	0.180735	0.0108648	0.664922	999_adult_Vascular endothelium	19_organoid_Keratinocyte			ACTGATGGTTATGGTC-1-1-organoid	999_adult_Melanocyte	0.0068695	0.0394095	0.00445667	0.0200771	0.929187	999_adult_Melanocyte	19_organoid_Keratinocyte
ACTGATGTCCAACTAG-1-1-organoid	999	0.0940972	0.0346598	0.0107432	0.000110347	0.860389	999			ACTGATGTCCAACTAG-1-1-organoid	9-11_fetal_Mural cell	0.0266192	0.322013	0.248715	0.393061	0.00959219	9-11_fetal_Mural cell	19_organoid_Keratinocyte			ACTGATGTCCAACTAG-1-1-organoid	15-16_fetal_Keratinocyte	0.353794	0.404291	0.0329686	0.0285218	0.180424	15-16_fetal_Keratinocyte	19_organoid_Keratinocyte			ACTGATGTCCAACTAG-1-1-organoid	999_adult_Schwann cell	0.0268739	0.171989	0.256568	0.053846	0.490723	999_adult_Schwann cell	19_organoid_Keratinocyte			ACTGATGTCCAACTAG-1-1-organoid	15-16_fetal_Fibroblast	0.0804704	0.359469	0.319451	0.240609	1.53474e-10	15-16_fetal_Fibroblast	19_organoid_Keratinocyte			ACTGATGTCCAACTAG-1-1-organoid	999_adult_Vascular endothelium	0.0706483	0.044085	0.183697	0.0667956	0.634774	999_adult_Vascular endothelium	19_organoid_Keratinocyte			ACTGATGTCCAACTAG-1-1-organoid	999_adult_Melanocyte	0.0799585	0.0581766	0.0641352	0.0997984	0.697931	999_adult_Melanocyte	19_organoid_Keratinocyte
ACTGATGTCCCAAGCG-1-1-organoid	12-14	0.42675	0.185241	0.000563206	6.8171e-05	0.387377	12-14			ACTGATGTCCCAAGCG-1-1-organoid	12-14_fetal_Mural cell	0.477484	0.376918	0.0141733	0.131376	4.7503e-05	12-14_fetal_Mural cell	19_organoid_Keratinocyte			ACTGATGTCCCAAGCG-1-1-organoid	12-14_fetal_Keratinocyte	0.676021	0.111099	0.020229	0.0236016	0.169049	12-14_fetal_Keratinocyte	19_organoid_Keratinocyte			ACTGATGTCCCAAGCG-1-1-organoid	999_adult_Schwann cell	0.0442324	0.107477	0.105177	0.00283708	0.740276	999_adult_Schwann cell	19_organoid_Keratinocyte			ACTGATGTCCCAAGCG-1-1-organoid	15-16_fetal_Fibroblast	0.359204	0.498881	0.122375	0.0195404	1.60239e-09	15-16_fetal_Fibroblast	19_organoid_Keratinocyte			ACTGATGTCCCAAGCG-1-1-organoid	12-14_fetal_Vascular endothelium	0.50993	0.136074	0.0390351	0.0421468	0.272814	12-14_fetal_Vascular endothelium	19_organoid_Keratinocyte			ACTGATGTCCCAAGCG-1-1-organoid	999_adult_Melanocyte	0.0210022	0.0125677	0.0120723	0.0265705	0.927787	999_adult_Melanocyte	19_organoid_Keratinocyte
ACTGATGTCTAAGAAG-1-1-organoid	999	0.0823249	0.0347199	0.0163126	6.27145e-05	0.86658	999			ACTGATGTCTAAGAAG-1-1-organoid	15-16_fetal_Mural cell	0.0196078	0.448909	0.41971	0.110932	0.000841555	15-16_fetal_Mural cell	19_organoid_Keratinocyte			ACTGATGTCTAAGAAG-1-1-organoid	15-16_fetal_Keratinocyte	0.194909	0.41949	0.03739	0.0313749	0.316836	15-16_fetal_Keratinocyte	19_organoid_Keratinocyte			ACTGATGTCTAAGAAG-1-1-organoid	999_adult_Schwann cell	0.0192171	0.0998882	0.299029	0.0168803	0.564986	999_adult_Schwann cell	19_organoid_Keratinocyte			ACTGATGTCTAAGAAG-1-1-organoid	15-16_fetal_Fibroblast	0.139987	0.379189	0.326007	0.154817	6.52086e-11	15-16_fetal_Fibroblast	19_organoid_Keratinocyte			ACTGATGTCTAAGAAG-1-1-organoid	999_adult_Vascular endothelium	0.117812	0.111985	0.120514	0.0234646	0.626224	999_adult_Vascular endothelium	19_organoid_Keratinocyte			ACTGATGTCTAAGAAG-1-1-organoid	999_adult_Melanocyte	0.0191471	0.0659316	0.0082893	0.0175885	0.889043	999_adult_Melanocyte	19_organoid_Keratinocyte
ACTGCAAAGCACGGAT-1-1-organoid	15-16	0.236123	0.634012	0.0800143	1.78142e-05	0.0498321	15-16			ACTGCAAAGCACGGAT-1-1-organoid	999_adult_Mural cell	0.00164712	0.352941	0.223447	0.000201343	0.421763	999_adult_Mural cell	19_organoid_Fibroblast			ACTGCAAAGCACGGAT-1-1-organoid	15-16_fetal_Keratinocyte	0.0275884	0.480784	0.041746	0.0191574	0.430725	15-16_fetal_Keratinocyte	19_organoid_Fibroblast			ACTGCAAAGCACGGAT-1-1-organoid	15-16_fetal_Schwann cell	0.0114342	0.480636	0.107093	0.000931304	0.399905	15-16_fetal_Schwann cell	19_organoid_Fibroblast			ACTGCAAAGCACGGAT-1-1-organoid	15-16_fetal_Fibroblast	0.192121	0.618887	0.187418	4.37878e-05	0.00153044	15-16_fetal_Fibroblast	19_organoid_Fibroblast			ACTGCAAAGCACGGAT-1-1-organoid	999_adult_Vascular endothelium	0.00807312	0.0839091	0.137219	0.0127563	0.758043	999_adult_Vascular endothelium	19_organoid_Fibroblast			ACTGCAAAGCACGGAT-1-1-organoid	999_adult_Melanocyte	0.00105352	0.0130582	0.00593143	0.00551342	0.974443	999_adult_Melanocyte	19_organoid_Fibroblast
ACTGCAAAGCGGTAAC-1-1-organoid	12-14	0.581641	0.289108	0.000144542	0.0631091	0.0659982	12-14			ACTGCAAAGCGGTAAC-1-1-organoid	999_adult_Mural cell	0.061282	0.0172176	0.0278587	0.0584644	0.835177	999_adult_Mural cell	19_organoid_Adipocyte			ACTGCAAAGCGGTAAC-1-1-organoid	999_adult_Keratinocyte	0.060168	0.0531863	0.0547895	0.0627218	0.769134	999_adult_Keratinocyte	19_organoid_Adipocyte			ACTGCAAAGCGGTAAC-1-1-organoid	999_adult_Schwann cell	0.00233027	0.0742513	0.00330009	0.029922	0.890196	999_adult_Schwann cell	19_organoid_Adipocyte			ACTGCAAAGCGGTAAC-1-1-organoid	999_adult_Fibroblast	0.483113	0.0214683	5.96377e-05	0.00142542	0.493933	999_adult_Fibroblast	19_organoid_Adipocyte			ACTGCAAAGCGGTAAC-1-1-organoid	999_adult_Vascular endothelium	0.0171232	0.0302705	0.0085173	0.0569716	0.887117	999_adult_Vascular endothelium	19_organoid_Adipocyte			ACTGCAAAGCGGTAAC-1-1-organoid	999_adult_Melanocyte	0.000172183	0.000272543	0.00485878	0.0125908	0.982106	999_adult_Melanocyte	19_organoid_Adipocyte
ACTGCAAAGGGTCTTT-1-1-organoid	999	0.0166816	0.396632	0.0146756	1.88892e-05	0.571991	999			ACTGCAAAGGGTCTTT-1-1-organoid	15-16_fetal_Mural cell	0.00439091	0.731612	0.199276	0.0598472	0.00487414	15-16_fetal_Mural cell	19_organoid_Keratinocyte			ACTGCAAAGGGTCTTT-1-1-organoid	15-16_fetal_Keratinocyte	0.0268235	0.601709	0.0216462	0.0334454	0.316376	15-16_fetal_Keratinocyte	19_organoid_Keratinocyte			ACTGCAAAGGGTCTTT-1-1-organoid	999_adult_Schwann cell	0.00086442	0.363616	0.136477	0.0191503	0.479893	999_adult_Schwann cell	19_organoid_Keratinocyte			ACTGCAAAGGGTCTTT-1-1-organoid	15-16_fetal_Fibroblast	0.0483119	0.478117	0.471428	0.00214298	1.7786e-11	15-16_fetal_Fibroblast	19_organoid_Keratinocyte			ACTGCAAAGGGTCTTT-1-1-organoid	999_adult_Vascular endothelium	0.0196477	0.248483	0.0927457	0.0291096	0.610015	999_adult_Vascular endothelium	19_organoid_Keratinocyte			ACTGCAAAGGGTCTTT-1-1-organoid	999_adult_Melanocyte	0.00548352	0.0412179	0.00968853	0.0874448	0.856165	999_adult_Melanocyte	19_organoid_Keratinocyte
ACTGCAACAACTGAAA-1-1-organoid	15-16	0.0664256	0.819145	0.0565902	0.000590494	0.0572491	15-16			ACTGCAACAACTGAAA-1-1-organoid	999_adult_Mural cell	0.00014572	0.0515996	0.0686238	0.000474254	0.879157	999_adult_Mural cell	19_organoid_Fibroblast			ACTGCAACAACTGAAA-1-1-organoid	15-16_fetal_Keratinocyte	0.111284	0.51106	0.0386698	0.0323595	0.306626	15-16_fetal_Keratinocyte	19_organoid_Fibroblast			ACTGCAACAACTGAAA-1-1-organoid	15-16_fetal_Schwann cell	0.00379457	0.542521	0.101367	0.00237197	0.349946	15-16_fetal_Schwann cell	19_organoid_Fibroblast			ACTGCAACAACTGAAA-1-1-organoid	15-16_fetal_Fibroblast	0.0738852	0.913518	0.00847037	4.4586e-06	0.00412194	15-16_fetal_Fibroblast	19_organoid_Fibroblast			ACTGCAACAACTGAAA-1-1-organoid	999_adult_Vascular endothelium	0.0092722	0.111196	0.104136	0.0120746	0.763321	999_adult_Vascular endothelium	19_organoid_Fibroblast			ACTGCAACAACTGAAA-1-1-organoid	999_adult_Melanocyte	0.000906709	0.00343031	0.00486767	0.00890163	0.981894	999_adult_Melanocyte	19_organoid_Fibroblast
ACTGCAACAAGGCTTT-1-1-organoid	12-14	0.615857	0.322658	0.00881324	0.00138356	0.0512874	12-14			ACTGCAACAAGGCTTT-1-1-organoid	999_adult_Mural cell	0.0102755	0.00428902	0.0438436	0.000966736	0.940625	999_adult_Mural cell	19_organoid_Fibroblast			ACTGCAACAAGGCTTT-1-1-organoid	999_adult_Keratinocyte	0.162613	0.248011	0.0315293	0.0219027	0.535944	999_adult_Keratinocyte	19_organoid_Fibroblast			ACTGCAACAAGGCTTT-1-1-organoid	999_adult_Schwann cell	0.0104209	0.124826	0.0518961	0.00239319	0.810464	999_adult_Schwann cell	19_organoid_Fibroblast			ACTGCAACAAGGCTTT-1-1-organoid	12-14_fetal_Fibroblast	0.839281	0.0489783	0.00174805	2.54763e-05	0.109967	12-14_fetal_Fibroblast	19_organoid_Fibroblast			ACTGCAACAAGGCTTT-1-1-organoid	999_adult_Vascular endothelium	0.00731686	0.0135932	0.0873163	0.00951744	0.882256	999_adult_Vascular endothelium	19_organoid_Fibroblast			ACTGCAACAAGGCTTT-1-1-organoid	999_adult_Melanocyte	0.00044074	0.000769959	0.00689603	0.0066418	0.985251	999_adult_Melanocyte	19_organoid_Fibroblast
ACTGCAACACACTGGC-1-1-organoid	12-14	0.771471	0.154468	0.00375888	0.00452216	0.0657791	12-14			ACTGCAACACACTGGC-1-1-organoid	999_adult_Mural cell	0.0750834	0.0340859	0.149563	0.0370391	0.704228	999_adult_Mural cell	19_organoid_Fibroblast			ACTGCAACACACTGGC-1-1-organoid	999_adult_Keratinocyte	0.201348	0.056159	0.0759051	0.0386727	0.627916	999_adult_Keratinocyte	19_organoid_Fibroblast			ACTGCAACACACTGGC-1-1-organoid	999_adult_Schwann cell	0.0181511	0.0619234	0.0186973	0.010557	0.890671	999_adult_Schwann cell	19_organoid_Fibroblast			ACTGCAACACACTGGC-1-1-organoid	12-14_fetal_Fibroblast	0.642695	0.329603	0.0119454	0.0157291	2.76033e-05	12-14_fetal_Fibroblast	19_organoid_Fibroblast			ACTGCAACACACTGGC-1-1-organoid	999_adult_Vascular endothelium	0.0536634	0.0293567	0.0250863	0.0203316	0.871562	999_adult_Vascular endothelium	19_organoid_Fibroblast			ACTGCAACACACTGGC-1-1-organoid	999_adult_Melanocyte	0.000488929	0.000951972	0.00163987	0.00511646	0.991803	999_adult_Melanocyte	19_organoid_Fibroblast
ACTGTCCAGATCCAAA-1-1-organoid	12-14	0.728054	0.0982527	0.0134858	0.0243582	0.13585	12-14			ACTGTCCAGATCCAAA-1-1-organoid	999_adult_Mural cell	0.00135538	0.00277769	0.0133089	0.00398809	0.97857	999_adult_Mural cell	19_organoid_Fibroblast			ACTGTCCAGATCCAAA-1-1-organoid	999_adult_Keratinocyte	0.374399	0.0666732	0.0364086	0.0245303	0.497989	999_adult_Keratinocyte	19_organoid_Fibroblast			ACTGTCCAGATCCAAA-1-1-organoid	999_adult_Schwann cell	0.0819863	0.0538889	0.0180516	0.0116094	0.834464	999_adult_Schwann cell	19_organoid_Fibroblast			ACTGTCCAGATCCAAA-1-1-organoid	999_adult_Fibroblast	0.360165	0.0998429	0.00114118	0.000189352	0.538662	999_adult_Fibroblast	19_organoid_Fibroblast			ACTGTCCAGATCCAAA-1-1-organoid	999_adult_Vascular endothelium	0.0400422	0.0307252	0.0432817	0.0283795	0.857571	999_adult_Vascular endothelium	19_organoid_Fibroblast			ACTGTCCAGATCCAAA-1-1-organoid	999_adult_Melanocyte	0.00130746	0.00124604	0.00159344	0.00649766	0.989355	999_adult_Melanocyte	19_organoid_Fibroblast
ACTGTCCAGGGTTGCA-1-1-organoid	12-14	0.62041	0.336165	3.00442e-05	0.00309661	0.0402985	12-14			ACTGTCCAGGGTTGCA-1-1-organoid	999_adult_Mural cell	0.137866	0.0442553	0.0095431	0.00817971	0.800156	999_adult_Mural cell	19_organoid_Fibroblast			ACTGTCCAGGGTTGCA-1-1-organoid	999_adult_Keratinocyte	0.0475901	0.116597	0.0284891	0.0444946	0.762829	999_adult_Keratinocyte	19_organoid_Fibroblast			ACTGTCCAGGGTTGCA-1-1-organoid	999_adult_Schwann cell	0.00461755	0.0997684	0.00339316	0.00935882	0.882862	999_adult_Schwann cell	19_organoid_Fibroblast			ACTGTCCAGGGTTGCA-1-1-organoid	12-14_fetal_Fibroblast	0.548914	0.0976051	1.855e-05	0.000154814	0.353308	12-14_fetal_Fibroblast	19_organoid_Fibroblast			ACTGTCCAGGGTTGCA-1-1-organoid	999_adult_Vascular endothelium	0.013103	0.0605038	0.00667835	0.0220349	0.89768	999_adult_Vascular endothelium	19_organoid_Fibroblast			ACTGTCCAGGGTTGCA-1-1-organoid	999_adult_Melanocyte	0.000181001	0.000618572	0.00301388	0.0120344	0.984152	999_adult_Melanocyte	19_organoid_Fibroblast
ACTGTCCAGTTACTCG-1-1-organoid	12-14	0.50383	0.421984	0.000148173	0.00737123	0.0666667	12-14			ACTGTCCAGTTACTCG-1-1-organoid	999_adult_Mural cell	0.0208735	0.0223117	0.00930288	0.00749973	0.940012	999_adult_Mural cell	19_organoid_Fibroblast			ACTGTCCAGTTACTCG-1-1-organoid	999_adult_Keratinocyte	0.0574558	0.093408	0.04447	0.0417189	0.762947	999_adult_Keratinocyte	19_organoid_Fibroblast			ACTGTCCAGTTACTCG-1-1-organoid	999_adult_Schwann cell	0.00680641	0.108555	0.00305216	0.0155631	0.866024	999_adult_Schwann cell	19_organoid_Fibroblast			ACTGTCCAGTTACTCG-1-1-organoid	12-14_fetal_Fibroblast	0.566338	0.364771	0.000140652	0.000503702	0.0682466	12-14_fetal_Fibroblast	19_organoid_Fibroblast			ACTGTCCAGTTACTCG-1-1-organoid	999_adult_Vascular endothelium	0.0105682	0.0560266	0.00619842	0.0265206	0.900686	999_adult_Vascular endothelium	19_organoid_Fibroblast			ACTGTCCAGTTACTCG-1-1-organoid	999_adult_Melanocyte	0.000231931	0.00103676	0.00180873	0.00879942	0.988123	999_adult_Melanocyte	19_organoid_Fibroblast
ACTGTCCCAACAGCCC-1-1-organoid	12-14	0.593404	0.378361	0.00123502	0.00633889	0.0206612	12-14			ACTGTCCCAACAGCCC-1-1-organoid	999_adult_Mural cell	0.292132	0.23441	0.0820558	0.0142227	0.37718	999_adult_Mural cell	19_organoid_Fibroblast			ACTGTCCCAACAGCCC-1-1-organoid	999_adult_Keratinocyte	0.192455	0.341197	0.00799893	0.0150133	0.443335	999_adult_Keratinocyte	19_organoid_Fibroblast			ACTGTCCCAACAGCCC-1-1-organoid	999_adult_Schwann cell	0.0130477	0.0989994	0.0321582	0.00109937	0.854695	999_adult_Schwann cell	19_organoid_Fibroblast			ACTGTCCCAACAGCCC-1-1-organoid	999_adult_Fibroblast	0.162824	0.415521	1.82139e-05	4.37008e-05	0.421594	999_adult_Fibroblast	19_organoid_Fibroblast			ACTGTCCCAACAGCCC-1-1-organoid	999_adult_Vascular endothelium	0.0204241	0.0435543	0.103494	0.031432	0.801096	999_adult_Vascular endothelium	19_organoid_Fibroblast			ACTGTCCCAACAGCCC-1-1-organoid	999_adult_Melanocyte	0.000512027	0.000583744	0.00747506	0.020269	0.97116	999_adult_Melanocyte	19_organoid_Fibroblast
ACTGTCCCACCTCTAC-1-1-organoid	12-14	0.422145	0.371853	0.0144218	0.000101682	0.191478	12-14			ACTGTCCCACCTCTAC-1-1-organoid	999_adult_Mural cell	0.000217674	0.161188	0.038236	0.000158983	0.800199	999_adult_Mural cell	19_organoid_Melanocyte			ACTGTCCCACCTCTAC-1-1-organoid	15-16_fetal_Keratinocyte	0.0794158	0.79676	0.0217493	0.019793	0.0822814	15-16_fetal_Keratinocyte	19_organoid_Melanocyte			ACTGTCCCACCTCTAC-1-1-organoid	15-16_fetal_Schwann cell	0.0599933	0.680288	0.141653	0.00209394	0.115971	15-16_fetal_Schwann cell	19_organoid_Melanocyte			ACTGTCCCACCTCTAC-1-1-organoid	15-16_fetal_Fibroblast	0.11177	0.848811	0.00178791	6.58211e-06	0.0376244	15-16_fetal_Fibroblast	19_organoid_Melanocyte			ACTGTCCCACCTCTAC-1-1-organoid	999_adult_Vascular endothelium	0.0296153	0.309667	0.304263	0.016918	0.339537	999_adult_Vascular endothelium	19_organoid_Melanocyte			ACTGTCCCACCTCTAC-1-1-organoid	999_adult_Melanocyte	0.0131853	0.0278622	0.0107041	0.0281458	0.920103	999_adult_Melanocyte	19_organoid_Melanocyte
ACTGTCCCAGGCATGA-1-1-organoid	12-14	0.595611	0.367457	0.000311551	0.000657524	0.0359627	12-14			ACTGTCCCAGGCATGA-1-1-organoid	999_adult_Mural cell	0.0305538	0.0314009	0.0092595	0.000702522	0.928083	999_adult_Mural cell	19_organoid_Fibroblast			ACTGTCCCAGGCATGA-1-1-organoid	999_adult_Keratinocyte	0.104363	0.178056	0.019765	0.0273395	0.670477	999_adult_Keratinocyte	19_organoid_Fibroblast			ACTGTCCCAGGCATGA-1-1-organoid	999_adult_Schwann cell	0.0166621	0.155947	0.010668	0.00129887	0.815424	999_adult_Schwann cell	19_organoid_Fibroblast			ACTGTCCCAGGCATGA-1-1-organoid	15-16_fetal_Fibroblast	0.446242	0.474048	5.40924e-05	4.81001e-06	0.0796515	15-16_fetal_Fibroblast	19_organoid_Fibroblast			ACTGTCCCAGGCATGA-1-1-organoid	999_adult_Vascular endothelium	0.0140724	0.0868099	0.0150996	0.0103622	0.873656	999_adult_Vascular endothelium	19_organoid_Fibroblast			ACTGTCCCAGGCATGA-1-1-organoid	999_adult_Melanocyte	0.00035183	0.00133835	0.00189386	0.00590067	0.990515	999_adult_Melanocyte	19_organoid_Fibroblast
ACTGTCCCAGGTTCGC-1-1-organoid	999	0.0768532	0.198007	0.0099267	2.68632e-06	0.71521	999			ACTGTCCCAGGTTCGC-1-1-organoid	15-16_fetal_Mural cell	0.0265419	0.764847	0.166164	0.0251797	0.0172671	15-16_fetal_Mural cell	19_organoid_Keratinocyte			ACTGTCCCAGGTTCGC-1-1-organoid	12-14_fetal_Keratinocyte	0.439836	0.363342	0.0286751	0.0135089	0.154638	12-14_fetal_Keratinocyte	19_organoid_Keratinocyte			ACTGTCCCAGGTTCGC-1-1-organoid	999_adult_Schwann cell	0.00461937	0.335985	0.126931	0.00548176	0.526983	999_adult_Schwann cell	19_organoid_Keratinocyte			ACTGTCCCAGGTTCGC-1-1-organoid	15-16_fetal_Fibroblast	0.211549	0.438253	0.349338	0.000859439	4.96543e-11	15-16_fetal_Fibroblast	19_organoid_Keratinocyte			ACTGTCCCAGGTTCGC-1-1-organoid	999_adult_Vascular endothelium	0.0139716	0.132362	0.107643	0.0110698	0.734954	999_adult_Vascular endothelium	19_organoid_Keratinocyte			ACTGTCCCAGGTTCGC-1-1-organoid	999_adult_Melanocyte	0.0208554	0.0854475	0.00636471	0.0592453	0.828087	999_adult_Melanocyte	19_organoid_Keratinocyte
ACTGTCCCATCACCAA-1-1-organoid	999	0.146434	0.163988	0.00781121	2.70307e-05	0.68174	999			ACTGTCCCATCACCAA-1-1-organoid	15-16_fetal_Mural cell	0.0235841	0.643946	0.230728	0.0611064	0.040635	15-16_fetal_Mural cell	19_organoid_Keratinocyte			ACTGTCCCATCACCAA-1-1-organoid	15-16_fetal_Keratinocyte	0.344042	0.530155	0.0290681	0.0182477	0.0784867	15-16_fetal_Keratinocyte	19_organoid_Keratinocyte			ACTGTCCCATCACCAA-1-1-organoid	15-16_fetal_Schwann cell	0.0136087	0.445731	0.276063	0.00921252	0.255385	15-16_fetal_Schwann cell	19_organoid_Keratinocyte			ACTGTCCCATCACCAA-1-1-organoid	15-16_fetal_Fibroblast	0.180316	0.478678	0.329811	0.0111945	2.24595e-10	15-16_fetal_Fibroblast	19_organoid_Keratinocyte			ACTGTCCCATCACCAA-1-1-organoid	999_adult_Vascular endothelium	0.0362865	0.0623091	0.209439	0.0347482	0.657217	999_adult_Vascular endothelium	19_organoid_Keratinocyte			ACTGTCCCATCACCAA-1-1-organoid	999_adult_Melanocyte	0.0656218	0.0474355	0.0541507	0.0882878	0.744504	999_adult_Melanocyte	19_organoid_Keratinocyte
ACTGTCCCATTGGATC-1-1-organoid	12-14	0.707755	0.0584353	0.0366914	0.140157	0.0569615	12-14			ACTGTCCCATTGGATC-1-1-organoid	999_adult_Mural cell	0.188882	0.0776753	0.193416	0.0945853	0.445441	999_adult_Mural cell	19_organoid_Fibroblast			ACTGTCCCATTGGATC-1-1-organoid	999_adult_Keratinocyte	0.354656	0.100264	0.0122422	0.015614	0.517223	999_adult_Keratinocyte	19_organoid_Fibroblast			ACTGTCCCATTGGATC-1-1-organoid	999_adult_Schwann cell	0.047355	0.0101969	0.0524223	0.00302759	0.886998	999_adult_Schwann cell	19_organoid_Fibroblast			ACTGTCCCATTGGATC-1-1-organoid	999_adult_Fibroblast	0.090492	0.198374	0.000555225	9.9864e-05	0.710479	999_adult_Fibroblast	19_organoid_Fibroblast			ACTGTCCCATTGGATC-1-1-organoid	999_adult_Vascular endothelium	0.0365455	0.0215492	0.11993	0.0868554	0.73512	999_adult_Vascular endothelium	19_organoid_Fibroblast			ACTGTCCCATTGGATC-1-1-organoid	999_adult_Melanocyte	0.00117759	0.000705514	0.00408748	0.031767	0.962262	999_adult_Melanocyte	19_organoid_Fibroblast
ACTGTCCGTTAGGAGC-1-1-organoid	12-14	0.416649	0.303151	0.0193059	0.0512213	0.209673	12-14			ACTGTCCGTTAGGAGC-1-1-organoid	999_adult_Mural cell	0.000684311	0.0122048	0.0614452	0.011543	0.914123	999_adult_Mural cell	19_organoid_Fibroblast			ACTGTCCGTTAGGAGC-1-1-organoid	999_adult_Keratinocyte	0.274266	0.194948	0.0384367	0.0306376	0.461712	999_adult_Keratinocyte	19_organoid_Fibroblast			ACTGTCCGTTAGGAGC-1-1-organoid	999_adult_Schwann cell	0.0126143	0.1115	0.0321085	0.0126428	0.831134	999_adult_Schwann cell	19_organoid_Fibroblast			ACTGTCCGTTAGGAGC-1-1-organoid	15-16_fetal_Fibroblast	0.0824023	0.488516	0.00069301	0.00115678	0.427232	15-16_fetal_Fibroblast	19_organoid_Fibroblast			ACTGTCCGTTAGGAGC-1-1-organoid	999_adult_Vascular endothelium	0.0295115	0.0382177	0.0845948	0.036208	0.811468	999_adult_Vascular endothelium	19_organoid_Fibroblast			ACTGTCCGTTAGGAGC-1-1-organoid	999_adult_Melanocyte	0.000768638	0.00161574	0.00316662	0.00919259	0.985256	999_adult_Melanocyte	19_organoid_Fibroblast
ACTGTCCTCCAATGCA-1-1-organoid	15-16	0.367524	0.491172	1.27606e-05	0.0235201	0.117771	15-16			ACTGTCCTCCAATGCA-1-1-organoid	999_adult_Mural cell	0.0735823	0.0385217	0.00906607	0.0324795	0.84635	999_adult_Mural cell	19_organoid_Fibroblast			ACTGTCCTCCAATGCA-1-1-organoid	999_adult_Keratinocyte	0.0544661	0.0693792	0.050263	0.0534253	0.772466	999_adult_Keratinocyte	19_organoid_Fibroblast			ACTGTCCTCCAATGCA-1-1-organoid	999_adult_Schwann cell	0.00370266	0.0930951	0.00152493	0.0389318	0.862745	999_adult_Schwann cell	19_organoid_Fibroblast			ACTGTCCTCCAATGCA-1-1-organoid	999_adult_Fibroblast	0.198339	0.0473723	1.95836e-05	0.00165963	0.75261	999_adult_Fibroblast	19_organoid_Fibroblast			ACTGTCCTCCAATGCA-1-1-organoid	999_adult_Vascular endothelium	0.0218085	0.0410367	0.00515834	0.045693	0.886304	999_adult_Vascular endothelium	19_organoid_Fibroblast			ACTGTCCTCCAATGCA-1-1-organoid	999_adult_Melanocyte	0.000207957	0.000584828	0.00292743	0.0107608	0.985519	999_adult_Melanocyte	19_organoid_Fibroblast
ACTGTCCTCCGTATGA-1-1-organoid	15-16	0.282421	0.386455	9.65256e-05	0.000383066	0.330644	15-16			ACTGTCCTCCGTATGA-1-1-organoid	15-16_fetal_Mural cell	0.0948039	0.781093	0.0190837	0.0835838	0.0214355	15-16_fetal_Mural cell	19_organoid_Keratinocyte			ACTGTCCTCCGTATGA-1-1-organoid	15-16_fetal_Keratinocyte	0.271659	0.592012	0.0309875	0.0235626	0.0817781	15-16_fetal_Keratinocyte	19_organoid_Keratinocyte			ACTGTCCTCCGTATGA-1-1-organoid	15-16_fetal_Schwann cell	0.0505846	0.481164	0.0760982	0.0116884	0.380465	15-16_fetal_Schwann cell	19_organoid_Keratinocyte			ACTGTCCTCCGTATGA-1-1-organoid	15-16_fetal_Fibroblast	0.177523	0.696914	0.0655673	0.0599959	1.49809e-08	15-16_fetal_Fibroblast	19_organoid_Keratinocyte			ACTGTCCTCCGTATGA-1-1-organoid	999_adult_Vascular endothelium	0.259898	0.183553	0.138312	0.118513	0.299724	999_adult_Vascular endothelium	19_organoid_Keratinocyte			ACTGTCCTCCGTATGA-1-1-organoid	999_adult_Melanocyte	0.0213889	0.00949733	0.0245503	0.0480736	0.89649	999_adult_Melanocyte	19_organoid_Keratinocyte
ACTGTCCTCCTTATGT-1-1-organoid	12-14	0.675814	0.124166	0.0336937	0.0119679	0.154358	12-14			ACTGTCCTCCTTATGT-1-1-organoid	7-8_fetal_Mural cell	0.0786848	0.0597209	0.653596	0.0789576	0.129041	7-8_fetal_Mural cell	19_organoid_Fibroblast			ACTGTCCTCCTTATGT-1-1-organoid	999_adult_Keratinocyte	0.0590683	0.148359	0.080103	0.0425575	0.669912	999_adult_Keratinocyte	19_organoid_Fibroblast			ACTGTCCTCCTTATGT-1-1-organoid	999_adult_Schwann cell	0.00323898	0.0235048	0.0497922	0.0215651	0.901899	999_adult_Schwann cell	19_organoid_Fibroblast			ACTGTCCTCCTTATGT-1-1-organoid	7-8_fetal_Fibroblast	0.314441	0.0231247	0.65952	0.00287659	3.83991e-05	7-8_fetal_Fibroblast	19_organoid_Fibroblast			ACTGTCCTCCTTATGT-1-1-organoid	999_adult_Vascular endothelium	0.0487248	0.035318	0.055864	0.0376048	0.822488	999_adult_Vascular endothelium	19_organoid_Fibroblast			ACTGTCCTCCTTATGT-1-1-organoid	999_adult_Melanocyte	0.000118599	0.000258269	0.000938998	0.00486444	0.99382	999_adult_Melanocyte	19_organoid_Fibroblast
ACTGTCCTCGAGAGAC-1-1-organoid	12-14	0.661583	0.267514	0.000271017	0.00363786	0.066994	12-14			ACTGTCCTCGAGAGAC-1-1-organoid	999_adult_Mural cell	0.0369593	0.220888	0.0181821	0.00185	0.72212	999_adult_Mural cell	19_organoid_Fibroblast			ACTGTCCTCGAGAGAC-1-1-organoid	999_adult_Keratinocyte	0.0533311	0.324019	0.0167499	0.0272716	0.578629	999_adult_Keratinocyte	19_organoid_Fibroblast			ACTGTCCTCGAGAGAC-1-1-organoid	999_adult_Schwann cell	0.0119622	0.114366	0.00714291	0.00225879	0.86427	999_adult_Schwann cell	19_organoid_Fibroblast			ACTGTCCTCGAGAGAC-1-1-organoid	999_adult_Fibroblast	0.0599947	0.390237	3.17301e-06	1.3851e-05	0.549751	999_adult_Fibroblast	19_organoid_Fibroblast			ACTGTCCTCGAGAGAC-1-1-organoid	999_adult_Vascular endothelium	0.0246866	0.154241	0.0240164	0.0133694	0.783687	999_adult_Vascular endothelium	19_organoid_Fibroblast			ACTGTCCTCGAGAGAC-1-1-organoid	999_adult_Melanocyte	0.000379691	0.00174725	0.00230323	0.00967351	0.985896	999_adult_Melanocyte	19_organoid_Fibroblast
ACTGTCCTCGCGGTAC-1-1-organoid	12-14	0.700434	0.0941438	0.00144337	0.126447	0.0775317	12-14			ACTGTCCTCGCGGTAC-1-1-organoid	999_adult_Mural cell	0.0245451	0.00461365	0.0135744	0.0336803	0.923587	999_adult_Mural cell	19_organoid_Fibroblast			ACTGTCCTCGCGGTAC-1-1-organoid	999_adult_Keratinocyte	0.0785639	0.115552	0.0363358	0.0388264	0.730722	999_adult_Keratinocyte	19_organoid_Fibroblast			ACTGTCCTCGCGGTAC-1-1-organoid	999_adult_Schwann cell	0.0117237	0.0192594	0.0161933	0.0440864	0.908737	999_adult_Schwann cell	19_organoid_Fibroblast			ACTGTCCTCGCGGTAC-1-1-organoid	12-14_fetal_Fibroblast	0.602607	0.0179882	0.0015624	0.018686	0.359157	12-14_fetal_Fibroblast	19_organoid_Fibroblast			ACTGTCCTCGCGGTAC-1-1-organoid	999_adult_Vascular endothelium	0.0145785	0.0146314	0.029832	0.0609287	0.880029	999_adult_Vascular endothelium	19_organoid_Fibroblast			ACTGTCCTCGCGGTAC-1-1-organoid	999_adult_Melanocyte	0.000292084	0.000482879	0.00466687	0.021759	0.972799	999_adult_Melanocyte	19_organoid_Fibroblast
ACTGTCCTCGTTCTCG-1-1-organoid	12-14	0.538488	0.0226761	0.000128295	0.348514	0.0901945	12-14			ACTGTCCTCGTTCTCG-1-1-organoid	999_adult_Mural cell	0.0117428	0.000979159	0.0186027	0.0642315	0.904444	999_adult_Mural cell	19_organoid_Fibroblast			ACTGTCCTCGTTCTCG-1-1-organoid	999_adult_Keratinocyte	0.0918311	0.0941207	0.0310995	0.0297534	0.753195	999_adult_Keratinocyte	19_organoid_Fibroblast			ACTGTCCTCGTTCTCG-1-1-organoid	999_adult_Schwann cell	0.0134405	0.00471921	0.00877209	0.0973238	0.875744	999_adult_Schwann cell	19_organoid_Fibroblast			ACTGTCCTCGTTCTCG-1-1-organoid	12-14_fetal_Fibroblast	0.536432	0.00234211	0.000162551	0.0962558	0.364808	12-14_fetal_Fibroblast	19_organoid_Fibroblast			ACTGTCCTCGTTCTCG-1-1-organoid	999_adult_Vascular endothelium	0.011158	0.0100214	0.0273346	0.0723426	0.879143	999_adult_Vascular endothelium	19_organoid_Fibroblast			ACTGTCCTCGTTCTCG-1-1-organoid	999_adult_Melanocyte	0.000241152	0.000263095	0.00253269	0.0149511	0.982012	999_adult_Melanocyte	19_organoid_Fibroblast
ACTGTGAAGAAACTAC-1-1-organoid	15-16	0.340171	0.591417	0.00033431	0.00536539	0.0627124	15-16			ACTGTGAAGAAACTAC-1-1-organoid	999_adult_Mural cell	0.0220229	0.152203	0.0656465	0.0278578	0.73227	999_adult_Mural cell	19_organoid_Fibroblast			ACTGTGAAGAAACTAC-1-1-organoid	999_adult_Keratinocyte	0.156118	0.213602	0.0526269	0.0375941	0.540058	999_adult_Keratinocyte	19_organoid_Fibroblast			ACTGTGAAGAAACTAC-1-1-organoid	999_adult_Schwann cell	0.0074549	0.312198	0.00374745	0.00791284	0.668687	999_adult_Schwann cell	19_organoid_Fibroblast			ACTGTGAAGAAACTAC-1-1-organoid	15-16_fetal_Fibroblast	0.318486	0.657659	0.000273316	0.0229787	0.000602889	15-16_fetal_Fibroblast	19_organoid_Fibroblast			ACTGTGAAGAAACTAC-1-1-organoid	999_adult_Vascular endothelium	0.0238192	0.0887983	0.0337639	0.0285065	0.825112	999_adult_Vascular endothelium	19_organoid_Fibroblast			ACTGTGAAGAAACTAC-1-1-organoid	999_adult_Melanocyte	0.000395743	0.00191582	0.00192838	0.00985858	0.985901	999_adult_Melanocyte	19_organoid_Fibroblast
ACTGTGACAAGAAACT-1-1-organoid	12-14	0.735235	0.010259	0.000440956	0.205031	0.0490339	12-14			ACTGTGACAAGAAACT-1-1-organoid	999_adult_Mural cell	0.337536	0.00511908	0.020952	0.152429	0.483963	999_adult_Mural cell	19_organoid_Fibroblast			ACTGTGACAAGAAACT-1-1-organoid	999_adult_Keratinocyte	0.13762	0.0411672	0.0197747	0.0368145	0.764623	999_adult_Keratinocyte	19_organoid_Fibroblast			ACTGTGACAAGAAACT-1-1-organoid	999_adult_Schwann cell	0.0105936	0.00231887	0.00871691	0.0305535	0.947817	999_adult_Schwann cell	19_organoid_Fibroblast			ACTGTGACAAGAAACT-1-1-organoid	999_adult_Fibroblast	0.163444	0.00123315	4.84741e-05	0.00121311	0.834061	999_adult_Fibroblast	19_organoid_Fibroblast			ACTGTGACAAGAAACT-1-1-organoid	999_adult_Vascular endothelium	0.0256154	0.0155215	0.0169254	0.0670997	0.874838	999_adult_Vascular endothelium	19_organoid_Fibroblast			ACTGTGACAAGAAACT-1-1-organoid	999_adult_Melanocyte	0.000215304	0.000171464	0.00284938	0.0272299	0.969534	999_adult_Melanocyte	19_organoid_Fibroblast
ACTGTGACAATCCTTT-1-1-organoid	15-16	0.372603	0.587949	6.90824e-05	0.00327476	0.036105	15-16			ACTGTGACAATCCTTT-1-1-organoid	999_adult_Mural cell	7.64758e-05	0.0234214	0.000648214	2.168e-05	0.975832	999_adult_Mural cell	19_organoid_Schwann cell			ACTGTGACAATCCTTT-1-1-organoid	15-16_fetal_Keratinocyte	0.0134297	0.720348	0.177276	0.0306148	0.058331	15-16_fetal_Keratinocyte	19_organoid_Schwann cell			ACTGTGACAATCCTTT-1-1-organoid	15-16_fetal_Schwann cell	0.25853	0.702148	0.0121134	0.0205953	0.00661305	15-16_fetal_Schwann cell	19_organoid_Schwann cell			ACTGTGACAATCCTTT-1-1-organoid	15-16_fetal_Fibroblast	0.133831	0.501122	0.000109813	0.155004	0.209933	15-16_fetal_Fibroblast	19_organoid_Schwann cell			ACTGTGACAATCCTTT-1-1-organoid	999_adult_Vascular endothelium	0.00991996	0.216309	0.0811853	0.00541443	0.687171	999_adult_Vascular endothelium	19_organoid_Schwann cell			ACTGTGACAATCCTTT-1-1-organoid	999_adult_Melanocyte	0.00305603	0.0287046	0.00461632	0.013757	0.949866	999_adult_Melanocyte	19_organoid_Schwann cell
ACTGTGACACTGGACC-1-1-organoid	15-16	0.0500544	0.63362	0.00167754	7.68139e-07	0.314647	15-16			ACTGTGACACTGGACC-1-1-organoid	15-16_fetal_Mural cell	0.0699754	0.899639	0.0228367	0.0064532	0.00109613	15-16_fetal_Mural cell	19_organoid_Keratinocyte			ACTGTGACACTGGACC-1-1-organoid	15-16_fetal_Keratinocyte	0.190094	0.767954	0.00724678	0.00595135	0.0287545	15-16_fetal_Keratinocyte	19_organoid_Keratinocyte			ACTGTGACACTGGACC-1-1-organoid	15-16_fetal_Schwann cell	0.00368335	0.530453	0.246427	0.000467875	0.218968	15-16_fetal_Schwann cell	19_organoid_Keratinocyte			ACTGTGACACTGGACC-1-1-organoid	15-16_fetal_Fibroblast	0.0455018	0.655913	0.296628	0.0019569	2.14047e-10	15-16_fetal_Fibroblast	19_organoid_Keratinocyte			ACTGTGACACTGGACC-1-1-organoid	15-16_fetal_Vascular endothelium	0.0294134	0.434672	0.15473	0.0117748	0.369411	15-16_fetal_Vascular endothelium	19_organoid_Keratinocyte			ACTGTGACACTGGACC-1-1-organoid	999_adult_Melanocyte	0.0306604	0.0800362	0.0449193	0.0660856	0.778298	999_adult_Melanocyte	19_organoid_Keratinocyte
ACTGTGAGTGCATACT-1-1-organoid	15-16	0.0132308	0.834927	0.0817241	0.00138939	0.0687283	15-16			ACTGTGAGTGCATACT-1-1-organoid	999_adult_Mural cell	3.21005e-05	0.0628337	0.198979	0.000502237	0.737653	999_adult_Mural cell	19_organoid_Fibroblast			ACTGTGAGTGCATACT-1-1-organoid	15-16_fetal_Keratinocyte	0.044155	0.641445	0.0584713	0.0342933	0.221635	15-16_fetal_Keratinocyte	19_organoid_Fibroblast			ACTGTGAGTGCATACT-1-1-organoid	15-16_fetal_Schwann cell	0.001483	0.60577	0.104631	0.00354283	0.284574	15-16_fetal_Schwann cell	19_organoid_Fibroblast			ACTGTGAGTGCATACT-1-1-organoid	15-16_fetal_Fibroblast	0.0209484	0.95313	0.0233978	4.14291e-05	0.0024821	15-16_fetal_Fibroblast	19_organoid_Fibroblast			ACTGTGAGTGCATACT-1-1-organoid	999_adult_Vascular endothelium	0.00548326	0.104627	0.189395	0.0141825	0.686312	999_adult_Vascular endothelium	19_organoid_Fibroblast			ACTGTGAGTGCATACT-1-1-organoid	999_adult_Melanocyte	0.000395975	0.00411661	0.00451467	0.00678106	0.984192	999_adult_Melanocyte	19_organoid_Fibroblast
ACTTAGGAGCAGGGAG-1-1-organoid	7-8	0.224322	0.277072	0.333413	0.00103107	0.164161	7-8			ACTTAGGAGCAGGGAG-1-1-organoid	7-8_fetal_Mural cell	0.00218994	0.428869	0.44001	0.00224467	0.126687	7-8_fetal_Mural cell	19_organoid_Fibroblast			ACTTAGGAGCAGGGAG-1-1-organoid	15-16_fetal_Keratinocyte	0.0279164	0.495271	0.014585	0.0100687	0.452159	15-16_fetal_Keratinocyte	19_organoid_Fibroblast			ACTTAGGAGCAGGGAG-1-1-organoid	999_adult_Schwann cell	0.0192439	0.0218771	0.285009	0.00203995	0.67183	999_adult_Schwann cell	19_organoid_Fibroblast			ACTTAGGAGCAGGGAG-1-1-organoid	7-8_fetal_Fibroblast	0.0279445	0.349285	0.563144	6.95971e-05	0.0595561	7-8_fetal_Fibroblast	19_organoid_Fibroblast			ACTTAGGAGCAGGGAG-1-1-organoid	999_adult_Vascular endothelium	0.0143377	0.100823	0.143908	0.0157443	0.725187	999_adult_Vascular endothelium	19_organoid_Fibroblast			ACTTAGGAGCAGGGAG-1-1-organoid	999_adult_Melanocyte	0.00114571	0.00652299	0.00364723	0.00623906	0.982445	999_adult_Melanocyte	19_organoid_Fibroblast
ACTTAGGAGCTTTCTT-1-1-organoid	12-14	0.848581	0.0241731	0.00423328	0.0155145	0.107499	12-14			ACTTAGGAGCTTTCTT-1-1-organoid	999_adult_Mural cell	0.0068079	0.00313614	0.018397	0.00372222	0.967937	999_adult_Mural cell	19_organoid_Fibroblast			ACTTAGGAGCTTTCTT-1-1-organoid	999_adult_Keratinocyte	0.354139	0.0299219	0.0319861	0.0235722	0.560381	999_adult_Keratinocyte	19_organoid_Fibroblast			ACTTAGGAGCTTTCTT-1-1-organoid	999_adult_Schwann cell	0.0960326	0.0223252	0.0080826	0.00736717	0.866193	999_adult_Schwann cell	19_organoid_Fibroblast			ACTTAGGAGCTTTCTT-1-1-organoid	999_adult_Fibroblast	0.380691	0.0855305	0.000236775	2.45802e-05	0.533517	999_adult_Fibroblast	19_organoid_Fibroblast			ACTTAGGAGCTTTCTT-1-1-organoid	999_adult_Vascular endothelium	0.0663074	0.0366624	0.020103	0.0310849	0.845842	999_adult_Vascular endothelium	19_organoid_Fibroblast			ACTTAGGAGCTTTCTT-1-1-organoid	999_adult_Melanocyte	0.00136928	0.00120925	0.000747872	0.00458124	0.992092	999_adult_Melanocyte	19_organoid_Fibroblast
ACTTAGGCAACTGAAA-1-1-organoid	15-16	0.368145	0.566961	0.00103642	0.00415881	0.0596986	15-16			ACTTAGGCAACTGAAA-1-1-organoid	999_adult_Mural cell	0.0106702	0.142965	0.108626	0.00987249	0.727865	999_adult_Mural cell	19_organoid_Fibroblast			ACTTAGGCAACTGAAA-1-1-organoid	999_adult_Keratinocyte	0.108601	0.100232	0.121741	0.0691384	0.600287	999_adult_Keratinocyte	19_organoid_Fibroblast			ACTTAGGCAACTGAAA-1-1-organoid	999_adult_Schwann cell	0.00900339	0.388712	0.00529814	0.00409312	0.592893	999_adult_Schwann cell	19_organoid_Fibroblast			ACTTAGGCAACTGAAA-1-1-organoid	15-16_fetal_Fibroblast	0.400592	0.59127	0.000936272	0.00714363	5.84436e-05	15-16_fetal_Fibroblast	19_organoid_Fibroblast			ACTTAGGCAACTGAAA-1-1-organoid	999_adult_Vascular endothelium	0.0508327	0.0808569	0.0209778	0.0230789	0.824254	999_adult_Vascular endothelium	19_organoid_Fibroblast			ACTTAGGCAACTGAAA-1-1-organoid	999_adult_Melanocyte	0.000751204	0.00255434	0.00318606	0.00545175	0.988057	999_adult_Melanocyte	19_organoid_Fibroblast
ACTTAGGCAGAGCTAG-1-1-organoid	15-16	0.153742	0.799862	0.00183139	0.00283322	0.0417317	15-16			ACTTAGGCAGAGCTAG-1-1-organoid	999_adult_Mural cell	0.00462483	0.132633	0.102199	0.00188372	0.75866	999_adult_Mural cell	19_organoid_Fibroblast			ACTTAGGCAGAGCTAG-1-1-organoid	15-16_fetal_Keratinocyte	0.0377986	0.461823	0.037591	0.0216192	0.441169	15-16_fetal_Keratinocyte	19_organoid_Fibroblast			ACTTAGGCAGAGCTAG-1-1-organoid	999_adult_Schwann cell	0.00136957	0.331308	0.0352338	0.00186983	0.630218	999_adult_Schwann cell	19_organoid_Fibroblast			ACTTAGGCAGAGCTAG-1-1-organoid	15-16_fetal_Fibroblast	0.0765254	0.860406	0.000391112	0.000401702	0.0622753	15-16_fetal_Fibroblast	19_organoid_Fibroblast			ACTTAGGCAGAGCTAG-1-1-organoid	999_adult_Vascular endothelium	0.0074255	0.0389511	0.0729766	0.0173172	0.86333	999_adult_Vascular endothelium	19_organoid_Fibroblast			ACTTAGGCAGAGCTAG-1-1-organoid	999_adult_Melanocyte	0.000153811	0.00067298	0.00927047	0.00392598	0.985977	999_adult_Melanocyte	19_organoid_Fibroblast
ACTTAGGCAGATTCGT-1-1-organoid	15-16	0.0202325	0.649589	2.74861e-06	7.63943e-05	0.3301	15-16			ACTTAGGCAGATTCGT-1-1-organoid	15-16_fetal_Mural cell	0.309629	0.663033	0.0014955	0.0256603	0.00018208	15-16_fetal_Mural cell	19_organoid_Keratinocyte			ACTTAGGCAGATTCGT-1-1-organoid	15-16_fetal_Keratinocyte	0.0999937	0.439197	0.122613	0.0654347	0.272762	15-16_fetal_Keratinocyte	19_organoid_Keratinocyte			ACTTAGGCAGATTCGT-1-1-organoid	15-16_fetal_Schwann cell	0.0056722	0.62334	0.0035302	0.00279214	0.364666	15-16_fetal_Schwann cell	19_organoid_Keratinocyte			ACTTAGGCAGATTCGT-1-1-organoid	15-16_fetal_Fibroblast	0.0408711	0.580523	0.0257471	0.352859	5.02555e-11	15-16_fetal_Fibroblast	19_organoid_Keratinocyte			ACTTAGGCAGATTCGT-1-1-organoid	15-16_fetal_Vascular endothelium	0.068416	0.536486	0.00478897	0.0202756	0.370033	15-16_fetal_Vascular endothelium	19_organoid_Keratinocyte			ACTTAGGCAGATTCGT-1-1-organoid	999_adult_Melanocyte	0.00464472	0.0726673	0.00675399	0.0554244	0.86051	999_adult_Melanocyte	19_organoid_Keratinocyte
ACTTAGGCAGCTGCCA-1-1-organoid	15-16	0.251103	0.661414	0.000605078	0.00677259	0.0801054	15-16			ACTTAGGCAGCTGCCA-1-1-organoid	999_adult_Mural cell	0.0116626	0.00997309	0.0210236	0.00256935	0.954771	999_adult_Mural cell	19_organoid_Fibroblast			ACTTAGGCAGCTGCCA-1-1-organoid	999_adult_Keratinocyte	0.0432662	0.16551	0.0801439	0.0527253	0.658355	999_adult_Keratinocyte	19_organoid_Fibroblast			ACTTAGGCAGCTGCCA-1-1-organoid	999_adult_Schwann cell	0.0014704	0.256958	0.00540221	0.00963264	0.726537	999_adult_Schwann cell	19_organoid_Fibroblast			ACTTAGGCAGCTGCCA-1-1-organoid	12-14_fetal_Fibroblast	0.528368	0.139748	0.00061766	0.000410235	0.330856	12-14_fetal_Fibroblast	19_organoid_Fibroblast			ACTTAGGCAGCTGCCA-1-1-organoid	999_adult_Vascular endothelium	0.00491907	0.0284018	0.0302112	0.0171263	0.919342	999_adult_Vascular endothelium	19_organoid_Fibroblast			ACTTAGGCAGCTGCCA-1-1-organoid	999_adult_Melanocyte	0.000112314	0.000465371	0.00509631	0.0107927	0.983533	999_adult_Melanocyte	19_organoid_Fibroblast
ACTTAGGCAGTGTATC-1-1-organoid	15-16	0.0841744	0.781495	0.00264583	0.0181221	0.113563	15-16			ACTTAGGCAGTGTATC-1-1-organoid	999_adult_Mural cell	0.00266716	0.154125	0.0882724	0.0308057	0.724129	999_adult_Mural cell	19_organoid_Fibroblast			ACTTAGGCAGTGTATC-1-1-organoid	999_adult_Keratinocyte	0.0277083	0.282148	0.0929332	0.0797418	0.517469	999_adult_Keratinocyte	19_organoid_Fibroblast			ACTTAGGCAGTGTATC-1-1-organoid	999_adult_Schwann cell	0.00101851	0.366571	0.0202337	0.0241266	0.58805	999_adult_Schwann cell	19_organoid_Fibroblast			ACTTAGGCAGTGTATC-1-1-organoid	15-16_fetal_Fibroblast	0.106373	0.880638	0.00566641	0.00578361	0.00153927	15-16_fetal_Fibroblast	19_organoid_Fibroblast			ACTTAGGCAGTGTATC-1-1-organoid	999_adult_Vascular endothelium	0.0125013	0.0765471	0.0492109	0.0516107	0.81013	999_adult_Vascular endothelium	19_organoid_Fibroblast			ACTTAGGCAGTGTATC-1-1-organoid	999_adult_Melanocyte	0.000700184	0.00118082	0.0175455	0.0493451	0.931228	999_adult_Melanocyte	19_organoid_Fibroblast
ACTTAGGGTAACTGCT-1-1-organoid	15-16	0.0129625	0.64876	0.00013093	0.000161002	0.337985	15-16			ACTTAGGGTAACTGCT-1-1-organoid	15-16_fetal_Mural cell	0.149401	0.65006	0.0166826	0.183686	0.0001713	15-16_fetal_Mural cell	19_organoid_Keratinocyte			ACTTAGGGTAACTGCT-1-1-organoid	15-16_fetal_Keratinocyte	0.0824837	0.448421	0.0405539	0.0582323	0.370309	15-16_fetal_Keratinocyte	19_organoid_Keratinocyte			ACTTAGGGTAACTGCT-1-1-organoid	999_adult_Schwann cell	0.00145214	0.449874	0.0184944	0.01192	0.518259	999_adult_Schwann cell	19_organoid_Keratinocyte			ACTTAGGGTAACTGCT-1-1-organoid	15-16_fetal_Fibroblast	0.0173592	0.564471	0.206272	0.211898	5.02441e-11	15-16_fetal_Fibroblast	19_organoid_Keratinocyte			ACTTAGGGTAACTGCT-1-1-organoid	999_adult_Vascular endothelium	0.0375728	0.444649	0.0183696	0.0506604	0.448748	999_adult_Vascular endothelium	19_organoid_Keratinocyte			ACTTAGGGTAACTGCT-1-1-organoid	999_adult_Melanocyte	0.00367091	0.0427465	0.00784933	0.144566	0.801168	999_adult_Melanocyte	19_organoid_Keratinocyte
ACTTAGGGTCACAGAG-1-1-organoid	999	0.00321944	0.441928	0.0196545	9.81263e-07	0.535197	999			ACTTAGGGTCACAGAG-1-1-organoid	15-16_fetal_Mural cell	0.00820957	0.791426	0.166223	0.0339116	0.000229425	15-16_fetal_Mural cell	19_organoid_Keratinocyte			ACTTAGGGTCACAGAG-1-1-organoid	15-16_fetal_Keratinocyte	0.0248724	0.650595	0.0991836	0.0561273	0.169222	15-16_fetal_Keratinocyte	19_organoid_Keratinocyte			ACTTAGGGTCACAGAG-1-1-organoid	15-16_fetal_Schwann cell	0.00124932	0.667318	0.211895	0.0124921	0.107046	15-16_fetal_Schwann cell	19_organoid_Keratinocyte			ACTTAGGGTCACAGAG-1-1-organoid	15-16_fetal_Fibroblast	0.0266319	0.451801	0.448082	0.0734853	9.37878e-14	15-16_fetal_Fibroblast	19_organoid_Keratinocyte			ACTTAGGGTCACAGAG-1-1-organoid	999_adult_Vascular endothelium	0.0166261	0.44076	0.0376168	0.00863347	0.496363	999_adult_Vascular endothelium	19_organoid_Keratinocyte			ACTTAGGGTCACAGAG-1-1-organoid	15-16_fetal_Melanocyte	0.0531337	0.635799	0.0304341	0.200516	0.0801171	15-16_fetal_Melanocyte	19_organoid_Keratinocyte
ACTTAGGGTTCAGTAC-1-1-organoid	12-14	0.654031	0.259569	0.00409201	0.00305463	0.0792527	12-14			ACTTAGGGTTCAGTAC-1-1-organoid	999_adult_Mural cell	0.00190181	0.00449216	0.0308088	0.00143094	0.961366	999_adult_Mural cell	19_organoid_Fibroblast			ACTTAGGGTTCAGTAC-1-1-organoid	999_adult_Keratinocyte	0.344406	0.119947	0.0332419	0.0213739	0.481032	999_adult_Keratinocyte	19_organoid_Fibroblast			ACTTAGGGTTCAGTAC-1-1-organoid	999_adult_Schwann cell	0.0390538	0.12964	0.0340274	0.0042049	0.793074	999_adult_Schwann cell	19_organoid_Fibroblast			ACTTAGGGTTCAGTAC-1-1-organoid	12-14_fetal_Fibroblast	0.65821	0.296172	0.000686124	6.41165e-06	0.0449253	12-14_fetal_Fibroblast	19_organoid_Fibroblast			ACTTAGGGTTCAGTAC-1-1-organoid	999_adult_Vascular endothelium	0.0266878	0.0406422	0.0477781	0.0220565	0.862835	999_adult_Vascular endothelium	19_organoid_Fibroblast			ACTTAGGGTTCAGTAC-1-1-organoid	999_adult_Melanocyte	0.00115742	0.00144675	0.00175643	0.00516581	0.990474	999_adult_Melanocyte	19_organoid_Fibroblast
ACTTAGGTCACTACTT-1-1-organoid	12-14	0.908981	0.013702	0.00042441	0.0137346	0.0631577	12-14			ACTTAGGTCACTACTT-1-1-organoid	999_adult_Mural cell	0.0910594	0.00121374	0.00558725	0.0101883	0.891951	999_adult_Mural cell	19_organoid_Fibroblast			ACTTAGGTCACTACTT-1-1-organoid	999_adult_Keratinocyte	0.145402	0.0193979	0.0339613	0.0436827	0.757556	999_adult_Keratinocyte	19_organoid_Fibroblast			ACTTAGGTCACTACTT-1-1-organoid	999_adult_Schwann cell	0.0302119	0.00645246	0.00356618	0.02336	0.93641	999_adult_Schwann cell	19_organoid_Fibroblast			ACTTAGGTCACTACTT-1-1-organoid	12-14_fetal_Fibroblast	0.54587	0.000468276	0.000184965	7.84691e-05	0.453398	12-14_fetal_Fibroblast	19_organoid_Fibroblast			ACTTAGGTCACTACTT-1-1-organoid	999_adult_Vascular endothelium	0.0335862	0.0209999	0.00607213	0.0281164	0.911225	999_adult_Vascular endothelium	19_organoid_Fibroblast			ACTTAGGTCACTACTT-1-1-organoid	999_adult_Melanocyte	0.000318654	0.000304574	0.00105289	0.00670654	0.991617	999_adult_Melanocyte	19_organoid_Fibroblast
ACTTAGGTCGGCCAAC-1-1-organoid	12-14	0.639335	0.0173325	0.00475507	0.24685	0.0917273	12-14			ACTTAGGTCGGCCAAC-1-1-organoid	9-11_fetal_Mural cell	0.077602	0.0259261	0.0699972	0.504368	0.322107	9-11_fetal_Mural cell	19_organoid_Fibroblast			ACTTAGGTCGGCCAAC-1-1-organoid	999_adult_Keratinocyte	0.0339952	0.086286	0.0318613	0.0369249	0.810933	999_adult_Keratinocyte	19_organoid_Fibroblast			ACTTAGGTCGGCCAAC-1-1-organoid	999_adult_Schwann cell	0.00756462	0.00168132	0.0101189	0.0845043	0.896131	999_adult_Schwann cell	19_organoid_Fibroblast			ACTTAGGTCGGCCAAC-1-1-organoid	999_adult_Fibroblast	0.0574215	0.00336035	0.000943615	0.00272331	0.935551	999_adult_Fibroblast	19_organoid_Fibroblast			ACTTAGGTCGGCCAAC-1-1-organoid	999_adult_Vascular endothelium	0.0214563	0.0321046	0.011313	0.0795414	0.855585	999_adult_Vascular endothelium	19_organoid_Fibroblast			ACTTAGGTCGGCCAAC-1-1-organoid	999_adult_Melanocyte	0.000136299	0.000252325	0.00172114	0.0173583	0.980532	999_adult_Melanocyte	19_organoid_Fibroblast
ACTTAGGTCGTGCGAC-1-1-organoid	12-14	0.694373	0.12324	0.000963511	0.0998549	0.0815677	12-14			ACTTAGGTCGTGCGAC-1-1-organoid	999_adult_Mural cell	0.000359303	0.00371153	0.000644013	0.000631969	0.994653	999_adult_Mural cell	19_organoid_Schwann cell			ACTTAGGTCGTGCGAC-1-1-organoid	15-16_fetal_Keratinocyte	0.0312033	0.562838	0.187557	0.0374099	0.180992	15-16_fetal_Keratinocyte	19_organoid_Schwann cell			ACTTAGGTCGTGCGAC-1-1-organoid	12-14_fetal_Schwann cell	0.525252	0.185815	0.0250209	0.212811	0.051101	12-14_fetal_Schwann cell	19_organoid_Schwann cell			ACTTAGGTCGTGCGAC-1-1-organoid	999_adult_Fibroblast	0.0273175	0.0145232	0.000516549	0.0887345	0.868908	999_adult_Fibroblast	19_organoid_Schwann cell			ACTTAGGTCGTGCGAC-1-1-organoid	999_adult_Vascular endothelium	0.00862567	0.0941214	0.0877271	0.0274589	0.782067	999_adult_Vascular endothelium	19_organoid_Schwann cell			ACTTAGGTCGTGCGAC-1-1-organoid	999_adult_Melanocyte	0.00240068	0.00568685	0.00428469	0.0587727	0.928855	999_adult_Melanocyte	19_organoid_Schwann cell
ACTTATCAGATTTGCC-1-1-organoid	12-14	0.619111	0.309661	0.00149385	0.00176932	0.0679645	12-14			ACTTATCAGATTTGCC-1-1-organoid	999_adult_Mural cell	0.0626472	0.0599792	0.0261659	0.020957	0.830251	999_adult_Mural cell	19_organoid_Fibroblast			ACTTATCAGATTTGCC-1-1-organoid	999_adult_Keratinocyte	0.153669	0.0790413	0.0566609	0.0512037	0.659425	999_adult_Keratinocyte	19_organoid_Fibroblast			ACTTATCAGATTTGCC-1-1-organoid	999_adult_Schwann cell	0.0104197	0.149788	0.00728905	0.0090529	0.82345	999_adult_Schwann cell	19_organoid_Fibroblast			ACTTATCAGATTTGCC-1-1-organoid	12-14_fetal_Fibroblast	0.618467	0.377669	0.00214609	0.00100887	0.000708849	12-14_fetal_Fibroblast	19_organoid_Fibroblast			ACTTATCAGATTTGCC-1-1-organoid	999_adult_Vascular endothelium	0.0645681	0.0506998	0.0137572	0.0174312	0.853544	999_adult_Vascular endothelium	19_organoid_Fibroblast			ACTTATCAGATTTGCC-1-1-organoid	999_adult_Melanocyte	0.000628632	0.000872973	0.0028541	0.00764802	0.987996	999_adult_Melanocyte	19_organoid_Fibroblast
ACTTATCAGTTTCTTC-1-1-organoid	15-16	0.103423	0.496198	0.000219865	1.2582e-05	0.400147	15-16			ACTTATCAGTTTCTTC-1-1-organoid	15-16_fetal_Mural cell	0.305074	0.616211	0.0117056	0.0667514	0.000257372	15-16_fetal_Mural cell	19_organoid_Keratinocyte			ACTTATCAGTTTCTTC-1-1-organoid	15-16_fetal_Keratinocyte	0.230134	0.533974	0.0116398	0.0202325	0.20402	15-16_fetal_Keratinocyte	19_organoid_Keratinocyte			ACTTATCAGTTTCTTC-1-1-organoid	999_adult_Schwann cell	0.00502488	0.380059	0.0483692	0.00210127	0.564446	999_adult_Schwann cell	19_organoid_Keratinocyte			ACTTATCAGTTTCTTC-1-1-organoid	15-16_fetal_Fibroblast	0.251396	0.695767	0.0419772	0.0108595	7.0742e-10	15-16_fetal_Fibroblast	19_organoid_Keratinocyte			ACTTATCAGTTTCTTC-1-1-organoid	999_adult_Vascular endothelium	0.0431961	0.356452	0.0322935	0.0211455	0.546913	999_adult_Vascular endothelium	19_organoid_Keratinocyte			ACTTATCAGTTTCTTC-1-1-organoid	999_adult_Melanocyte	0.0233438	0.0874461	0.0194448	0.191461	0.678304	999_adult_Melanocyte	19_organoid_Keratinocyte
ACTTATCCAATGGCAG-1-1-organoid	15-16	0.135014	0.765194	0.0142347	0.000910977	0.0846461	15-16			ACTTATCCAATGGCAG-1-1-organoid	999_adult_Mural cell	0.000456973	0.0859254	0.0546336	0.000980806	0.858003	999_adult_Mural cell	19_organoid_Fibroblast			ACTTATCCAATGGCAG-1-1-organoid	15-16_fetal_Keratinocyte	0.0717441	0.511969	0.0343021	0.0301042	0.351881	15-16_fetal_Keratinocyte	19_organoid_Fibroblast			ACTTATCCAATGGCAG-1-1-organoid	999_adult_Schwann cell	0.00302861	0.429277	0.0346699	0.00230175	0.530723	999_adult_Schwann cell	19_organoid_Fibroblast			ACTTATCCAATGGCAG-1-1-organoid	15-16_fetal_Fibroblast	0.0671347	0.897174	0.00321329	4.79819e-06	0.0324729	15-16_fetal_Fibroblast	19_organoid_Fibroblast			ACTTATCCAATGGCAG-1-1-organoid	999_adult_Vascular endothelium	0.0142474	0.113806	0.0864796	0.0171056	0.768361	999_adult_Vascular endothelium	19_organoid_Fibroblast			ACTTATCCAATGGCAG-1-1-organoid	999_adult_Melanocyte	0.000405069	0.00205741	0.00333789	0.00777136	0.986428	999_adult_Melanocyte	19_organoid_Fibroblast
ACTTATCCAGAGGACT-1-1-organoid	12-14	0.75397	0.0197602	0.000660658	0.0239342	0.201675	12-14			ACTTATCCAGAGGACT-1-1-organoid	7-8_fetal_Mural cell	0.236048	0.0044207	0.315209	0.31004	0.134282	7-8_fetal_Mural cell	19_organoid_Fibroblast			ACTTATCCAGAGGACT-1-1-organoid	999_adult_Keratinocyte	0.26728	0.0310719	0.0554907	0.0442001	0.601957	999_adult_Keratinocyte	19_organoid_Fibroblast			ACTTATCCAGAGGACT-1-1-organoid	999_adult_Schwann cell	0.0552592	0.0080762	0.142693	0.0431361	0.750835	999_adult_Schwann cell	19_organoid_Fibroblast			ACTTATCCAGAGGACT-1-1-organoid	12-14_fetal_Fibroblast	0.944664	0.00173993	0.0147225	0.0388504	2.28698e-05	12-14_fetal_Fibroblast	19_organoid_Fibroblast			ACTTATCCAGAGGACT-1-1-organoid	999_adult_Vascular endothelium	0.166421	0.00348395	0.023347	0.0349129	0.771835	999_adult_Vascular endothelium	19_organoid_Fibroblast			ACTTATCCAGAGGACT-1-1-organoid	999_adult_Melanocyte	0.00714243	0.000418145	0.0251826	0.00628161	0.960975	999_adult_Melanocyte	19_organoid_Fibroblast
ACTTATCGTACAATAG-1-1-organoid	12-14	0.436234	0.0983363	0.0484544	5.39634e-05	0.416922	12-14			ACTTATCGTACAATAG-1-1-organoid	15-16_fetal_Mural cell	0.371565	0.430145	0.092018	0.105501	0.000771965	15-16_fetal_Mural cell	19_organoid_Keratinocyte			ACTTATCGTACAATAG-1-1-organoid	15-16_fetal_Keratinocyte	0.403022	0.510862	0.0152941	0.010792	0.0600297	15-16_fetal_Keratinocyte	19_organoid_Keratinocyte			ACTTATCGTACAATAG-1-1-organoid	999_adult_Schwann cell	0.0378587	0.101694	0.381699	0.00228128	0.476467	999_adult_Schwann cell	19_organoid_Keratinocyte			ACTTATCGTACAATAG-1-1-organoid	15-16_fetal_Fibroblast	0.0962684	0.466972	0.431053	0.00570686	1.5184e-09	15-16_fetal_Fibroblast	19_organoid_Keratinocyte			ACTTATCGTACAATAG-1-1-organoid	7-8_fetal_Vascular endothelium	0.148672	0.0934387	0.364826	0.0658224	0.327241	7-8_fetal_Vascular endothelium	19_organoid_Keratinocyte			ACTTATCGTACAATAG-1-1-organoid	999_adult_Melanocyte	0.0156398	0.00801934	0.0341319	0.034362	0.907847	999_adult_Melanocyte	19_organoid_Keratinocyte
ACTTATCTCACACGAT-1-1-organoid	12-14	0.803073	0.105691	0.000179457	0.0196074	0.0714498	12-14			ACTTATCTCACACGAT-1-1-organoid	999_adult_Mural cell	0.117375	0.00972463	0.0116146	0.0513126	0.809973	999_adult_Mural cell	19_organoid_Fibroblast			ACTTATCTCACACGAT-1-1-organoid	999_adult_Keratinocyte	0.0959788	0.0442223	0.0389871	0.044913	0.775899	999_adult_Keratinocyte	19_organoid_Fibroblast			ACTTATCTCACACGAT-1-1-organoid	999_adult_Schwann cell	0.0117649	0.0151567	0.00257418	0.038025	0.932479	999_adult_Schwann cell	19_organoid_Fibroblast			ACTTATCTCACACGAT-1-1-organoid	12-14_fetal_Fibroblast	0.540209	0.0101026	0.000135719	0.000194043	0.449359	12-14_fetal_Fibroblast	19_organoid_Fibroblast			ACTTATCTCACACGAT-1-1-organoid	999_adult_Vascular endothelium	0.0452212	0.0255329	0.0052686	0.0435758	0.880402	999_adult_Vascular endothelium	19_organoid_Fibroblast			ACTTATCTCACACGAT-1-1-organoid	999_adult_Melanocyte	0.000268045	0.000299726	0.00147055	0.0088956	0.989066	999_adult_Melanocyte	19_organoid_Fibroblast
ACTTATCTCGCTACGG-1-1-organoid	12-14	0.651692	0.295265	0.000511846	0.0269796	0.0255515	12-14			ACTTATCTCGCTACGG-1-1-organoid	999_adult_Mural cell	5.28148e-05	0.00312364	0.000521534	4.95373e-05	0.996252	999_adult_Mural cell	19_organoid_Schwann cell			ACTTATCTCGCTACGG-1-1-organoid	15-16_fetal_Keratinocyte	0.00988475	0.661177	0.174477	0.040773	0.113688	15-16_fetal_Keratinocyte	19_organoid_Schwann cell			ACTTATCTCGCTACGG-1-1-organoid	12-14_fetal_Schwann cell	0.434765	0.434414	0.0191473	0.102513	0.00916088	12-14_fetal_Schwann cell	19_organoid_Schwann cell			ACTTATCTCGCTACGG-1-1-organoid	999_adult_Fibroblast	0.0552492	0.0231787	0.000252548	0.137975	0.783344	999_adult_Fibroblast	19_organoid_Schwann cell			ACTTATCTCGCTACGG-1-1-organoid	999_adult_Vascular endothelium	0.00756201	0.170516	0.088243	0.00989847	0.723781	999_adult_Vascular endothelium	19_organoid_Schwann cell			ACTTATCTCGCTACGG-1-1-organoid	999_adult_Melanocyte	0.00208707	0.00765904	0.00408533	0.0267036	0.959465	999_adult_Melanocyte	19_organoid_Schwann cell
ACTTATCTCTGCGGCA-1-1-organoid	12-14	0.838222	0.0712774	0.000450159	0.00146776	0.0885829	12-14			ACTTATCTCTGCGGCA-1-1-organoid	999_adult_Mural cell	0.0347325	0.00428315	0.00476584	0.00217732	0.954041	999_adult_Mural cell	19_organoid_Fibroblast			ACTTATCTCTGCGGCA-1-1-organoid	999_adult_Keratinocyte	0.180454	0.0574272	0.0360437	0.0191783	0.706897	999_adult_Keratinocyte	19_organoid_Fibroblast			ACTTATCTCTGCGGCA-1-1-organoid	999_adult_Schwann cell	0.0371002	0.0265488	0.00529128	0.00957834	0.921481	999_adult_Schwann cell	19_organoid_Fibroblast			ACTTATCTCTGCGGCA-1-1-organoid	12-14_fetal_Fibroblast	0.797184	0.0108808	0.000615021	9.71245e-05	0.191223	12-14_fetal_Fibroblast	19_organoid_Fibroblast			ACTTATCTCTGCGGCA-1-1-organoid	999_adult_Vascular endothelium	0.0144942	0.0218541	0.0119089	0.0193266	0.932416	999_adult_Vascular endothelium	19_organoid_Fibroblast			ACTTATCTCTGCGGCA-1-1-organoid	999_adult_Melanocyte	0.000586327	0.000606676	0.00166785	0.00580273	0.991336	999_adult_Melanocyte	19_organoid_Fibroblast
ACTTCCGAGACCACGA-1-1-organoid	999	0.0243654	0.452541	0.0132915	3.83771e-06	0.509799	999			ACTTCCGAGACCACGA-1-1-organoid	15-16_fetal_Mural cell	0.0488868	0.776122	0.11435	0.0602703	0.000371237	15-16_fetal_Mural cell	19_organoid_Keratinocyte			ACTTCCGAGACCACGA-1-1-organoid	999_adult_Keratinocyte	0.107091	0.371925	0.0554336	0.0473867	0.418164	999_adult_Keratinocyte	19_organoid_Keratinocyte			ACTTCCGAGACCACGA-1-1-organoid	15-16_fetal_Schwann cell	0.00110295	0.485818	0.054641	0.00485761	0.45358	15-16_fetal_Schwann cell	19_organoid_Keratinocyte			ACTTCCGAGACCACGA-1-1-organoid	15-16_fetal_Fibroblast	0.0745842	0.469848	0.452916	0.00265203	8.11247e-13	15-16_fetal_Fibroblast	19_organoid_Keratinocyte			ACTTCCGAGACCACGA-1-1-organoid	999_adult_Vascular endothelium	0.0145113	0.302599	0.0276817	0.0229468	0.632261	999_adult_Vascular endothelium	19_organoid_Keratinocyte			ACTTCCGAGACCACGA-1-1-organoid	999_adult_Melanocyte	0.00874467	0.11334	0.0103027	0.112209	0.755404	999_adult_Melanocyte	19_organoid_Keratinocyte
ACTTCCGAGAGGTATT-1-1-organoid	12-14	0.606768	0.225873	0.0414855	0.00570854	0.120165	12-14			ACTTCCGAGAGGTATT-1-1-organoid	999_adult_Mural cell	0.0133857	0.03171	0.168558	0.0197366	0.766609	999_adult_Mural cell	19_organoid_Fibroblast			ACTTCCGAGAGGTATT-1-1-organoid	999_adult_Keratinocyte	0.0956792	0.123386	0.0578743	0.0352003	0.687861	999_adult_Keratinocyte	19_organoid_Fibroblast			ACTTCCGAGAGGTATT-1-1-organoid	999_adult_Schwann cell	0.00707406	0.0747023	0.0252847	0.0106729	0.882266	999_adult_Schwann cell	19_organoid_Fibroblast			ACTTCCGAGAGGTATT-1-1-organoid	12-14_fetal_Fibroblast	0.668043	0.197981	0.123961	0.00999106	2.37115e-05	12-14_fetal_Fibroblast	19_organoid_Fibroblast			ACTTCCGAGAGGTATT-1-1-organoid	999_adult_Vascular endothelium	0.0167211	0.0404382	0.038256	0.0173989	0.887186	999_adult_Vascular endothelium	19_organoid_Fibroblast			ACTTCCGAGAGGTATT-1-1-organoid	999_adult_Melanocyte	0.000213878	0.000763612	0.00133461	0.00410004	0.993588	999_adult_Melanocyte	19_organoid_Fibroblast
ACTTCCGAGCATTGAA-1-1-organoid	15-16	0.123484	0.712818	0.025634	0.000310952	0.137753	15-16			ACTTCCGAGCATTGAA-1-1-organoid	999_adult_Mural cell	8.57561e-05	0.0905572	0.0958359	0.000368681	0.813152	999_adult_Mural cell	19_organoid_Fibroblast			ACTTCCGAGCATTGAA-1-1-organoid	15-16_fetal_Keratinocyte	0.0927395	0.575633	0.0244483	0.0200272	0.287152	15-16_fetal_Keratinocyte	19_organoid_Fibroblast			ACTTCCGAGCATTGAA-1-1-organoid	15-16_fetal_Schwann cell	0.00528237	0.48635	0.0745278	0.00199403	0.431846	15-16_fetal_Schwann cell	19_organoid_Fibroblast			ACTTCCGAGCATTGAA-1-1-organoid	15-16_fetal_Fibroblast	0.0609199	0.912141	0.00269236	2.52651e-06	0.024244	15-16_fetal_Fibroblast	19_organoid_Fibroblast			ACTTCCGAGCATTGAA-1-1-organoid	999_adult_Vascular endothelium	0.00855903	0.148183	0.124397	0.0160871	0.702774	999_adult_Vascular endothelium	19_organoid_Fibroblast			ACTTCCGAGCATTGAA-1-1-organoid	999_adult_Melanocyte	0.00100156	0.00630145	0.00285059	0.00763107	0.982215	999_adult_Melanocyte	19_organoid_Fibroblast
ACTTCCGAGCGATTCT-1-1-organoid	12-14	0.65221	0.153696	0.00162813	0.0632044	0.129261	12-14			ACTTCCGAGCGATTCT-1-1-organoid	999_adult_Mural cell	0.0977472	0.0343922	0.314308	0.214106	0.339446	999_adult_Mural cell	19_organoid_Fibroblast			ACTTCCGAGCGATTCT-1-1-organoid	999_adult_Keratinocyte	0.0558532	0.161612	0.0866643	0.0574583	0.638412	999_adult_Keratinocyte	19_organoid_Fibroblast			ACTTCCGAGCGATTCT-1-1-organoid	999_adult_Schwann cell	0.0226978	0.0411484	0.0420222	0.0521504	0.841981	999_adult_Schwann cell	19_organoid_Fibroblast			ACTTCCGAGCGATTCT-1-1-organoid	12-14_fetal_Fibroblast	0.802594	0.0110138	0.0163377	0.169421	0.000632839	12-14_fetal_Fibroblast	19_organoid_Fibroblast			ACTTCCGAGCGATTCT-1-1-organoid	999_adult_Vascular endothelium	0.102368	0.00861502	0.0355357	0.0406644	0.812817	999_adult_Vascular endothelium	19_organoid_Fibroblast			ACTTCCGAGCGATTCT-1-1-organoid	999_adult_Melanocyte	0.00117268	0.000255914	0.0164476	0.00473822	0.977386	999_adult_Melanocyte	19_organoid_Fibroblast
ACTTCCGAGCTATCTG-1-1-organoid	999	0.317345	0.0596666	0.0187042	0.00768512	0.596599	999			ACTTCCGAGCTATCTG-1-1-organoid	9-11_fetal_Mural cell	0.157769	0.230716	0.127949	0.473409	0.0101571	9-11_fetal_Mural cell	19_organoid_Keratinocyte			ACTTCCGAGCTATCTG-1-1-organoid	15-16_fetal_Keratinocyte	0.196188	0.582982	0.0159351	0.0226595	0.182235	15-16_fetal_Keratinocyte	19_organoid_Keratinocyte			ACTTCCGAGCTATCTG-1-1-organoid	999_adult_Schwann cell	0.0157175	0.0289301	0.3967	0.0203943	0.538258	999_adult_Schwann cell	19_organoid_Keratinocyte			ACTTCCGAGCTATCTG-1-1-organoid	7-8_fetal_Fibroblast	0.0327091	0.253071	0.48569	0.228531	3.39193e-08	7-8_fetal_Fibroblast	19_organoid_Keratinocyte			ACTTCCGAGCTATCTG-1-1-organoid	999_adult_Vascular endothelium	0.0358588	0.0573661	0.290265	0.124258	0.492252	999_adult_Vascular endothelium	19_organoid_Keratinocyte			ACTTCCGAGCTATCTG-1-1-organoid	999_adult_Melanocyte	0.00841095	0.00315067	0.048167	0.141325	0.798946	999_adult_Melanocyte	19_organoid_Keratinocyte
ACTTCCGAGGTTCACT-1-1-organoid	12-14	0.822914	0.0405306	1.49823e-05	0.00797846	0.128562	12-14			ACTTCCGAGGTTCACT-1-1-organoid	999_adult_Mural cell	0.0260742	0.000701106	0.00166071	0.0027337	0.96883	999_adult_Mural cell	19_organoid_Fibroblast			ACTTCCGAGGTTCACT-1-1-organoid	999_adult_Keratinocyte	0.217496	0.0293816	0.038907	0.0223685	0.691847	999_adult_Keratinocyte	19_organoid_Fibroblast			ACTTCCGAGGTTCACT-1-1-organoid	999_adult_Schwann cell	0.0864388	0.0132788	0.0014641	0.0332385	0.86558	999_adult_Schwann cell	19_organoid_Fibroblast			ACTTCCGAGGTTCACT-1-1-organoid	12-14_fetal_Fibroblast	0.702429	0.00100103	4.5056e-05	0.000278623	0.296247	12-14_fetal_Fibroblast	19_organoid_Fibroblast			ACTTCCGAGGTTCACT-1-1-organoid	999_adult_Vascular endothelium	0.0400435	0.0205659	0.00496282	0.0258589	0.908569	999_adult_Vascular endothelium	19_organoid_Fibroblast			ACTTCCGAGGTTCACT-1-1-organoid	999_adult_Melanocyte	0.000511338	0.000441263	0.000466616	0.002468	0.996113	999_adult_Melanocyte	19_organoid_Fibroblast
ACTTCCGCACACTTAG-1-1-organoid	12-14	0.613901	0.219544	0.000746854	0.000252296	0.165556	12-14			ACTTCCGCACACTTAG-1-1-organoid	999_adult_Mural cell	0.000142754	0.0683835	0.00625904	0.000132264	0.925083	999_adult_Mural cell	19_organoid_Melanocyte			ACTTCCGCACACTTAG-1-1-organoid	15-16_fetal_Keratinocyte	0.0830034	0.838747	0.0249427	0.017717	0.0355899	15-16_fetal_Keratinocyte	19_organoid_Melanocyte			ACTTCCGCACACTTAG-1-1-organoid	15-16_fetal_Schwann cell	0.295643	0.586696	0.0940898	0.00569095	0.0178803	15-16_fetal_Schwann cell	19_organoid_Melanocyte			ACTTCCGCACACTTAG-1-1-organoid	15-16_fetal_Fibroblast	0.19246	0.787749	0.000129547	0.00193311	0.017729	15-16_fetal_Fibroblast	19_organoid_Melanocyte			ACTTCCGCACACTTAG-1-1-organoid	15-16_fetal_Vascular endothelium	0.0327459	0.344002	0.297787	0.0131262	0.312339	15-16_fetal_Vascular endothelium	19_organoid_Melanocyte			ACTTCCGCACACTTAG-1-1-organoid	999_adult_Melanocyte	0.0742325	0.112562	0.0233182	0.0727273	0.71716	999_adult_Melanocyte	19_organoid_Melanocyte
ACTTCCGCACCGCTAG-1-1-organoid	12-14	0.656594	0.069617	2.13382e-05	0.179485	0.0942826	12-14			ACTTCCGCACCGCTAG-1-1-organoid	999_adult_Mural cell	0.135481	0.00422828	0.0108807	0.138099	0.711311	999_adult_Mural cell	19_organoid_Fibroblast			ACTTCCGCACCGCTAG-1-1-organoid	999_adult_Keratinocyte	0.131301	0.0753859	0.0268114	0.0280833	0.738418	999_adult_Keratinocyte	19_organoid_Fibroblast			ACTTCCGCACCGCTAG-1-1-organoid	999_adult_Schwann cell	0.0316353	0.00818975	0.00285268	0.0447949	0.912527	999_adult_Schwann cell	19_organoid_Fibroblast			ACTTCCGCACCGCTAG-1-1-organoid	12-14_fetal_Fibroblast	0.511136	0.0040941	5.52724e-06	0.0380771	0.446687	12-14_fetal_Fibroblast	19_organoid_Fibroblast			ACTTCCGCACCGCTAG-1-1-organoid	999_adult_Vascular endothelium	0.055493	0.011243	0.0101432	0.0393139	0.883807	999_adult_Vascular endothelium	19_organoid_Fibroblast			ACTTCCGCACCGCTAG-1-1-organoid	999_adult_Melanocyte	0.000361255	0.000193079	0.00293997	0.00464286	0.991863	999_adult_Melanocyte	19_organoid_Fibroblast
ACTTCCGCAGATCCTA-1-1-organoid	15-16	0.0321995	0.64286	3.89411e-06	4.57608e-05	0.324891	15-16			ACTTCCGCAGATCCTA-1-1-organoid	15-16_fetal_Mural cell	0.310521	0.674658	0.00204142	0.0120969	0.000683259	15-16_fetal_Mural cell	19_organoid_Keratinocyte			ACTTCCGCAGATCCTA-1-1-organoid	15-16_fetal_Keratinocyte	0.0991498	0.497586	0.108166	0.0618679	0.23323	15-16_fetal_Keratinocyte	19_organoid_Keratinocyte			ACTTCCGCAGATCCTA-1-1-organoid	15-16_fetal_Schwann cell	0.00333078	0.618267	0.00453126	0.00183623	0.372035	15-16_fetal_Schwann cell	19_organoid_Keratinocyte			ACTTCCGCAGATCCTA-1-1-organoid	15-16_fetal_Fibroblast	0.113444	0.77057	0.0209698	0.0950165	9.35181e-10	15-16_fetal_Fibroblast	19_organoid_Keratinocyte			ACTTCCGCAGATCCTA-1-1-organoid	999_adult_Vascular endothelium	0.0594979	0.435252	0.00931953	0.0231003	0.47283	999_adult_Vascular endothelium	19_organoid_Keratinocyte			ACTTCCGCAGATCCTA-1-1-organoid	999_adult_Melanocyte	0.00311139	0.0428568	0.0100267	0.0479065	0.896099	999_adult_Melanocyte	19_organoid_Keratinocyte
ACTTCCGCAGTTTCGA-1-1-organoid	12-14	0.654903	0.289975	0.0198873	0.000634161	0.0346003	12-14			ACTTCCGCAGTTTCGA-1-1-organoid	999_adult_Mural cell	0.0653501	0.339657	0.218777	0.0030866	0.37313	999_adult_Mural cell	19_organoid_Fibroblast			ACTTCCGCAGTTTCGA-1-1-organoid	999_adult_Keratinocyte	0.164795	0.385681	0.00831435	0.0133433	0.427866	999_adult_Keratinocyte	19_organoid_Fibroblast			ACTTCCGCAGTTTCGA-1-1-organoid	999_adult_Schwann cell	0.0137159	0.111732	0.138229	0.000375703	0.735948	999_adult_Schwann cell	19_organoid_Fibroblast			ACTTCCGCAGTTTCGA-1-1-organoid	15-16_fetal_Fibroblast	0.233424	0.739091	0.000444009	1.39442e-06	0.0270396	15-16_fetal_Fibroblast	19_organoid_Fibroblast			ACTTCCGCAGTTTCGA-1-1-organoid	999_adult_Vascular endothelium	0.0206779	0.0847318	0.0924247	0.0171514	0.785014	999_adult_Vascular endothelium	19_organoid_Fibroblast			ACTTCCGCAGTTTCGA-1-1-organoid	999_adult_Melanocyte	0.00110931	0.00224554	0.00514533	0.010876	0.980624	999_adult_Melanocyte	19_organoid_Fibroblast
ACTTCCGGTATCGATC-1-1-organoid	15-16	0.391323	0.5547	0.00219836	0.00151605	0.0502626	15-16			ACTTCCGGTATCGATC-1-1-organoid	999_adult_Mural cell	0.00124002	0.0717359	0.0292588	0.00103647	0.896729	999_adult_Mural cell	19_organoid_Fibroblast			ACTTCCGGTATCGATC-1-1-organoid	999_adult_Keratinocyte	0.127626	0.277811	0.0214091	0.0246822	0.548471	999_adult_Keratinocyte	19_organoid_Fibroblast			ACTTCCGGTATCGATC-1-1-organoid	999_adult_Schwann cell	0.00847079	0.260437	0.02356	0.00183007	0.705702	999_adult_Schwann cell	19_organoid_Fibroblast			ACTTCCGGTATCGATC-1-1-organoid	15-16_fetal_Fibroblast	0.143163	0.780659	0.000113112	3.87356e-06	0.076061	15-16_fetal_Fibroblast	19_organoid_Fibroblast			ACTTCCGGTATCGATC-1-1-organoid	999_adult_Vascular endothelium	0.0242522	0.154601	0.0235044	0.0170518	0.78059	999_adult_Vascular endothelium	19_organoid_Fibroblast			ACTTCCGGTATCGATC-1-1-organoid	999_adult_Melanocyte	0.00049605	0.00186243	0.00148534	0.00396535	0.992191	999_adult_Melanocyte	19_organoid_Fibroblast
ACTTCCGTCCTGGGTG-1-1-organoid	15-16	0.127492	0.67837	0.12372	0.000452166	0.0699659	15-16			ACTTCCGTCCTGGGTG-1-1-organoid	999_adult_Mural cell	0.000297811	0.191073	0.0792144	0.000637023	0.728778	999_adult_Mural cell	19_organoid_Fibroblast			ACTTCCGTCCTGGGTG-1-1-organoid	999_adult_Keratinocyte	0.0642438	0.427848	0.0250012	0.0267279	0.456179	999_adult_Keratinocyte	19_organoid_Fibroblast			ACTTCCGTCCTGGGTG-1-1-organoid	999_adult_Schwann cell	0.00331741	0.371192	0.0880989	0.00137835	0.536014	999_adult_Schwann cell	19_organoid_Fibroblast			ACTTCCGTCCTGGGTG-1-1-organoid	15-16_fetal_Fibroblast	0.0494045	0.90299	0.0061605	8.80231e-07	0.0414439	15-16_fetal_Fibroblast	19_organoid_Fibroblast			ACTTCCGTCCTGGGTG-1-1-organoid	999_adult_Vascular endothelium	0.0136637	0.13882	0.0587392	0.0136143	0.775163	999_adult_Vascular endothelium	19_organoid_Fibroblast			ACTTCCGTCCTGGGTG-1-1-organoid	999_adult_Melanocyte	0.00102299	0.00462234	0.00461529	0.00804303	0.981696	999_adult_Melanocyte	19_organoid_Fibroblast
ACTTCCGTCTGTGCTC-1-1-organoid	15-16	0.211888	0.694056	0.000838347	0.00845569	0.084761	15-16			ACTTCCGTCTGTGCTC-1-1-organoid	999_adult_Mural cell	0.00773945	0.136635	0.0333912	0.0196909	0.802543	999_adult_Mural cell	19_organoid_Fibroblast			ACTTCCGTCTGTGCTC-1-1-organoid	999_adult_Keratinocyte	0.0135666	0.213952	0.0309048	0.0571332	0.684444	999_adult_Keratinocyte	19_organoid_Fibroblast			ACTTCCGTCTGTGCTC-1-1-organoid	999_adult_Schwann cell	0.000896175	0.195954	0.00615344	0.0231387	0.773858	999_adult_Schwann cell	19_organoid_Fibroblast			ACTTCCGTCTGTGCTC-1-1-organoid	15-16_fetal_Fibroblast	0.209211	0.509005	0.000396899	0.000104237	0.281282	15-16_fetal_Fibroblast	19_organoid_Fibroblast			ACTTCCGTCTGTGCTC-1-1-organoid	999_adult_Vascular endothelium	0.0051902	0.0878661	0.0144822	0.0438906	0.848571	999_adult_Vascular endothelium	19_organoid_Fibroblast			ACTTCCGTCTGTGCTC-1-1-organoid	999_adult_Melanocyte	0.000206158	0.00142375	0.00517027	0.0416489	0.951551	999_adult_Melanocyte	19_organoid_Fibroblast
ACTTCGCAGTACAACA-1-1-organoid	12-14	0.646992	0.21205	0.0055581	0.0146633	0.120736	12-14			ACTTCGCAGTACAACA-1-1-organoid	999_adult_Mural cell	0.00206431	0.000633193	0.0158179	0.00138564	0.980099	999_adult_Mural cell	19_organoid_Fibroblast			ACTTCGCAGTACAACA-1-1-organoid	999_adult_Keratinocyte	0.201756	0.0680584	0.0511148	0.0271557	0.651915	999_adult_Keratinocyte	19_organoid_Fibroblast			ACTTCGCAGTACAACA-1-1-organoid	999_adult_Schwann cell	0.0238464	0.0441592	0.0356267	0.0144115	0.881956	999_adult_Schwann cell	19_organoid_Fibroblast			ACTTCGCAGTACAACA-1-1-organoid	12-14_fetal_Fibroblast	0.892972	0.00642403	0.00265196	0.000350907	0.097601	12-14_fetal_Fibroblast	19_organoid_Fibroblast			ACTTCGCAGTACAACA-1-1-organoid	999_adult_Vascular endothelium	0.00784313	0.0120613	0.0398056	0.0145259	0.925764	999_adult_Vascular endothelium	19_organoid_Fibroblast			ACTTCGCAGTACAACA-1-1-organoid	999_adult_Melanocyte	0.000646929	0.000706397	0.00373915	0.00604111	0.988866	999_adult_Melanocyte	19_organoid_Fibroblast
ACTTCGCAGTCTAACC-1-1-organoid	15-16	0.0981446	0.833905	0.000235467	9.95933e-05	0.0676149	15-16			ACTTCGCAGTCTAACC-1-1-organoid	15-16_fetal_Mural cell	0.0052884	0.819578	0.0819343	0.000782691	0.0924169	15-16_fetal_Mural cell	19_organoid_Fibroblast			ACTTCGCAGTCTAACC-1-1-organoid	15-16_fetal_Keratinocyte	0.00510284	0.477636	0.088244	0.0477255	0.381291	15-16_fetal_Keratinocyte	19_organoid_Fibroblast			ACTTCGCAGTCTAACC-1-1-organoid	15-16_fetal_Schwann cell	0.00121461	0.527896	0.00874727	0.00211759	0.460024	15-16_fetal_Schwann cell	19_organoid_Fibroblast			ACTTCGCAGTCTAACC-1-1-organoid	15-16_fetal_Fibroblast	0.0634001	0.918668	0.014071	0.0037818	7.95287e-05	15-16_fetal_Fibroblast	19_organoid_Fibroblast			ACTTCGCAGTCTAACC-1-1-organoid	999_adult_Vascular endothelium	0.0137798	0.290007	0.0303846	0.0118774	0.653951	999_adult_Vascular endothelium	19_organoid_Fibroblast			ACTTCGCAGTCTAACC-1-1-organoid	999_adult_Melanocyte	0.000271771	0.00648492	0.00453217	0.0106434	0.978068	999_adult_Melanocyte	19_organoid_Fibroblast
ACTTCGCAGTGGAAGA-1-1-organoid	12-14	0.870571	0.0137884	0.0067849	0.0730449	0.0358107	12-14			ACTTCGCAGTGGAAGA-1-1-organoid	999_adult_Mural cell	0.185756	0.014004	0.248453	0.0371443	0.514642	999_adult_Mural cell	19_organoid_Fibroblast			ACTTCGCAGTGGAAGA-1-1-organoid	999_adult_Keratinocyte	0.292061	0.0687594	0.0165981	0.0262336	0.596347	999_adult_Keratinocyte	19_organoid_Fibroblast			ACTTCGCAGTGGAAGA-1-1-organoid	999_adult_Schwann cell	0.0424282	0.0060272	0.0734683	0.00344321	0.874633	999_adult_Schwann cell	19_organoid_Fibroblast			ACTTCGCAGTGGAAGA-1-1-organoid	12-14_fetal_Fibroblast	0.676909	0.0651523	0.000588614	0.00029024	0.25706	12-14_fetal_Fibroblast	19_organoid_Fibroblast			ACTTCGCAGTGGAAGA-1-1-organoid	999_adult_Vascular endothelium	0.0630465	0.0201214	0.0712702	0.042065	0.803497	999_adult_Vascular endothelium	19_organoid_Fibroblast			ACTTCGCAGTGGAAGA-1-1-organoid	999_adult_Melanocyte	0.00127258	0.000411803	0.00419742	0.0124912	0.981627	999_adult_Melanocyte	19_organoid_Fibroblast
ACTTCGCCACATACTG-1-1-organoid	15-16	0.2787	0.657721	0.000396473	0.000248395	0.0629337	15-16			ACTTCGCCACATACTG-1-1-organoid	999_adult_Mural cell	0.0381268	0.181255	0.0380474	0.00318921	0.739382	999_adult_Mural cell	19_organoid_Adipocyte			ACTTCGCCACATACTG-1-1-organoid	999_adult_Keratinocyte	0.0397372	0.194059	0.0403426	0.0384655	0.687396	999_adult_Keratinocyte	19_organoid_Adipocyte			ACTTCGCCACATACTG-1-1-organoid	999_adult_Schwann cell	0.000458943	0.308781	0.00629437	0.00410266	0.680363	999_adult_Schwann cell	19_organoid_Adipocyte			ACTTCGCCACATACTG-1-1-organoid	12-14_fetal_Fibroblast	0.348222	0.330399	0.000518089	4.08616e-06	0.320857	12-14_fetal_Fibroblast	19_organoid_Adipocyte			ACTTCGCCACATACTG-1-1-organoid	999_adult_Vascular endothelium	0.00479274	0.0751385	0.0174311	0.0196228	0.883015	999_adult_Vascular endothelium	19_organoid_Adipocyte			ACTTCGCCACATACTG-1-1-organoid	999_adult_Melanocyte	0.000171448	0.00057053	0.00580664	0.0164202	0.977031	999_adult_Melanocyte	19_organoid_Adipocyte
ACTTCGCGTGCCTGCA-1-1-organoid	15-16	0.281028	0.617397	0.00113503	0.00603797	0.0944018	15-16			ACTTCGCGTGCCTGCA-1-1-organoid	999_adult_Mural cell	0.00549573	0.362979	0.10852	0.0148852	0.50812	999_adult_Mural cell	19_organoid_Fibroblast			ACTTCGCGTGCCTGCA-1-1-organoid	999_adult_Keratinocyte	0.00559546	0.402837	0.0552879	0.0516995	0.48458	999_adult_Keratinocyte	19_organoid_Fibroblast			ACTTCGCGTGCCTGCA-1-1-organoid	999_adult_Schwann cell	0.0103452	0.224143	0.0213912	0.028764	0.715357	999_adult_Schwann cell	19_organoid_Fibroblast			ACTTCGCGTGCCTGCA-1-1-organoid	15-16_fetal_Fibroblast	0.2123	0.649951	0.0455661	0.0921562	2.68639e-05	15-16_fetal_Fibroblast	19_organoid_Fibroblast			ACTTCGCGTGCCTGCA-1-1-organoid	999_adult_Vascular endothelium	0.0285937	0.127972	0.0432739	0.0282042	0.771957	999_adult_Vascular endothelium	19_organoid_Fibroblast			ACTTCGCGTGCCTGCA-1-1-organoid	999_adult_Melanocyte	0.000343549	0.00221303	0.0030768	0.0132113	0.981155	999_adult_Melanocyte	19_organoid_Fibroblast
ACTTCGCGTGGAACAC-1-1-organoid	12-14	0.63186	0.275886	0.00415283	0.00687114	0.0812295	12-14			ACTTCGCGTGGAACAC-1-1-organoid	999_adult_Mural cell	0.0666794	0.0883527	0.208002	0.0728432	0.564122	999_adult_Mural cell	19_organoid_Fibroblast			ACTTCGCGTGGAACAC-1-1-organoid	999_adult_Keratinocyte	0.172001	0.0794392	0.0708031	0.0471211	0.630636	999_adult_Keratinocyte	19_organoid_Fibroblast			ACTTCGCGTGGAACAC-1-1-organoid	999_adult_Schwann cell	0.00848493	0.108894	0.0242994	0.0125309	0.845791	999_adult_Schwann cell	19_organoid_Fibroblast			ACTTCGCGTGGAACAC-1-1-organoid	12-14_fetal_Fibroblast	0.49794	0.482214	0.00694471	0.0128562	4.53895e-05	12-14_fetal_Fibroblast	19_organoid_Fibroblast			ACTTCGCGTGGAACAC-1-1-organoid	999_adult_Vascular endothelium	0.0508151	0.0339284	0.0279901	0.0298256	0.857441	999_adult_Vascular endothelium	19_organoid_Fibroblast			ACTTCGCGTGGAACAC-1-1-organoid	999_adult_Melanocyte	0.000674233	0.00141119	0.00326132	0.00966921	0.984984	999_adult_Melanocyte	19_organoid_Fibroblast
ACTTCGCTCCAGTACA-1-1-organoid	15-16	0.0918659	0.587033	0.000194973	8.81217e-06	0.320898	15-16			ACTTCGCTCCAGTACA-1-1-organoid	15-16_fetal_Mural cell	0.23764	0.739992	0.00388298	0.0174286	0.00105675	15-16_fetal_Mural cell	19_organoid_Keratinocyte			ACTTCGCTCCAGTACA-1-1-organoid	15-16_fetal_Keratinocyte	0.176305	0.532301	0.025554	0.0250573	0.240782	15-16_fetal_Keratinocyte	19_organoid_Keratinocyte			ACTTCGCTCCAGTACA-1-1-organoid	999_adult_Schwann cell	0.00857285	0.476532	0.0235414	0.00119451	0.490159	999_adult_Schwann cell	19_organoid_Keratinocyte			ACTTCGCTCCAGTACA-1-1-organoid	15-16_fetal_Fibroblast	0.0909117	0.818426	0.0880891	0.00257333	3.18448e-09	15-16_fetal_Fibroblast	19_organoid_Keratinocyte			ACTTCGCTCCAGTACA-1-1-organoid	999_adult_Vascular endothelium	0.0450314	0.436603	0.0164628	0.0205868	0.481316	999_adult_Vascular endothelium	19_organoid_Keratinocyte			ACTTCGCTCCAGTACA-1-1-organoid	999_adult_Melanocyte	0.0135417	0.0539637	0.0137859	0.0834887	0.83522	999_adult_Melanocyte	19_organoid_Keratinocyte
ACTTCGCTCGTTCATT-1-1-organoid	15-16	0.0422501	0.644852	4.78475e-06	0.000275258	0.312618	15-16			ACTTCGCTCGTTCATT-1-1-organoid	15-16_fetal_Mural cell	0.260869	0.696048	0.00106573	0.0401203	0.00189719	15-16_fetal_Mural cell	19_organoid_Keratinocyte			ACTTCGCTCGTTCATT-1-1-organoid	15-16_fetal_Keratinocyte	0.228451	0.423957	0.0378615	0.0436245	0.266106	15-16_fetal_Keratinocyte	19_organoid_Keratinocyte			ACTTCGCTCGTTCATT-1-1-organoid	15-16_fetal_Schwann cell	0.00413855	0.497404	0.00610862	0.00424905	0.4881	15-16_fetal_Schwann cell	19_organoid_Keratinocyte			ACTTCGCTCGTTCATT-1-1-organoid	15-16_fetal_Fibroblast	0.0550269	0.797513	0.00619519	0.141264	5.81827e-09	15-16_fetal_Fibroblast	19_organoid_Keratinocyte			ACTTCGCTCGTTCATT-1-1-organoid	15-16_fetal_Vascular endothelium	0.0478531	0.469601	0.00976652	0.0273238	0.445456	15-16_fetal_Vascular endothelium	19_organoid_Keratinocyte			ACTTCGCTCGTTCATT-1-1-organoid	999_adult_Melanocyte	0.0038788	0.0234583	0.00587696	0.092796	0.87399	999_adult_Melanocyte	19_organoid_Keratinocyte
ACTTCGCTCTACTTCA-1-1-organoid	12-14	0.71102	0.16768	2.8801e-05	0.0881734	0.0330971	12-14			ACTTCGCTCTACTTCA-1-1-organoid	999_adult_Mural cell	0.000433518	0.00117581	0.000364022	5.30117e-05	0.997974	999_adult_Mural cell	19_organoid_Schwann cell			ACTTCGCTCTACTTCA-1-1-organoid	15-16_fetal_Keratinocyte	0.0426967	0.544068	0.294031	0.0451128	0.0740919	15-16_fetal_Keratinocyte	19_organoid_Schwann cell			ACTTCGCTCTACTTCA-1-1-organoid	12-14_fetal_Schwann cell	0.603009	0.322808	0.00554765	0.0578934	0.0107422	12-14_fetal_Schwann cell	19_organoid_Schwann cell			ACTTCGCTCTACTTCA-1-1-organoid	999_adult_Fibroblast	0.176456	0.00197201	3.41915e-05	0.240884	0.580654	999_adult_Fibroblast	19_organoid_Schwann cell			ACTTCGCTCTACTTCA-1-1-organoid	999_adult_Vascular endothelium	0.0399068	0.0870996	0.118815	0.0139362	0.740243	999_adult_Vascular endothelium	19_organoid_Schwann cell			ACTTCGCTCTACTTCA-1-1-organoid	999_adult_Melanocyte	0.00212378	0.00307303	0.00299349	0.0086038	0.983206	999_adult_Melanocyte	19_organoid_Schwann cell
ACTTTCAAGCATCCTA-1-1-organoid	999	0.0469808	0.46427	0.000674419	3.29624e-06	0.488072	999			ACTTTCAAGCATCCTA-1-1-organoid	15-16_fetal_Mural cell	0.296893	0.499937	0.0944694	0.10869	1.04558e-05	15-16_fetal_Mural cell	19_organoid_Keratinocyte			ACTTTCAAGCATCCTA-1-1-organoid	15-16_fetal_Keratinocyte	0.148912	0.624039	0.0323319	0.0331939	0.161523	15-16_fetal_Keratinocyte	19_organoid_Keratinocyte			ACTTTCAAGCATCCTA-1-1-organoid	999_adult_Schwann cell	0.00147486	0.39748	0.162016	0.00448984	0.434539	999_adult_Schwann cell	19_organoid_Keratinocyte			ACTTTCAAGCATCCTA-1-1-organoid	15-16_fetal_Fibroblast	0.0977673	0.453125	0.446313	0.00279488	3.93929e-12	15-16_fetal_Fibroblast	19_organoid_Keratinocyte			ACTTTCAAGCATCCTA-1-1-organoid	15-16_fetal_Vascular endothelium	0.272727	0.421414	0.0830546	0.0723354	0.150469	15-16_fetal_Vascular endothelium	19_organoid_Keratinocyte			ACTTTCAAGCATCCTA-1-1-organoid	999_adult_Melanocyte	0.0162087	0.0353415	0.0165597	0.0711967	0.860693	999_adult_Melanocyte	19_organoid_Keratinocyte
ACTTTCAAGTAGAATC-1-1-organoid	15-16	0.307021	0.644152	0.00063663	0.00192473	0.046266	15-16			ACTTTCAAGTAGAATC-1-1-organoid	999_adult_Mural cell	0.00827145	0.0175426	0.0201326	0.00133154	0.952722	999_adult_Mural cell	19_organoid_Fibroblast			ACTTTCAAGTAGAATC-1-1-organoid	999_adult_Keratinocyte	0.0537864	0.182716	0.0515818	0.0296261	0.682289	999_adult_Keratinocyte	19_organoid_Fibroblast			ACTTTCAAGTAGAATC-1-1-organoid	999_adult_Schwann cell	0.00337608	0.231134	0.00978142	0.00575813	0.74995	999_adult_Schwann cell	19_organoid_Fibroblast			ACTTTCAAGTAGAATC-1-1-organoid	12-14_fetal_Fibroblast	0.500531	0.349911	0.000882073	0.0005039	0.148172	12-14_fetal_Fibroblast	19_organoid_Fibroblast			ACTTTCAAGTAGAATC-1-1-organoid	999_adult_Vascular endothelium	0.00519402	0.0358677	0.0186285	0.0135515	0.926758	999_adult_Vascular endothelium	19_organoid_Fibroblast			ACTTTCAAGTAGAATC-1-1-organoid	999_adult_Melanocyte	0.000144282	0.000987483	0.00314207	0.00456906	0.991157	999_adult_Melanocyte	19_organoid_Fibroblast
ACTTTCACAATGGCAG-1-1-organoid	9-11	0.422198	0.012839	0.00125322	0.493787	0.0699224	9-11			ACTTTCACAATGGCAG-1-1-organoid	999_adult_Mural cell	0.0012129	0.000345408	0.0471939	0.0525304	0.898717	999_adult_Mural cell	19_organoid_Fibroblast			ACTTTCACAATGGCAG-1-1-organoid	999_adult_Keratinocyte	0.131796	0.0424334	0.0628527	0.052664	0.710254	999_adult_Keratinocyte	19_organoid_Fibroblast			ACTTTCACAATGGCAG-1-1-organoid	999_adult_Schwann cell	0.0195688	0.00768227	0.0227187	0.129222	0.820808	999_adult_Schwann cell	19_organoid_Fibroblast			ACTTTCACAATGGCAG-1-1-organoid	999_adult_Fibroblast	0.31667	0.00221622	0.000300276	0.0666773	0.614136	999_adult_Fibroblast	19_organoid_Fibroblast			ACTTTCACAATGGCAG-1-1-organoid	999_adult_Vascular endothelium	0.0305773	0.00719675	0.0333279	0.0883769	0.840521	999_adult_Vascular endothelium	19_organoid_Fibroblast			ACTTTCACAATGGCAG-1-1-organoid	999_adult_Melanocyte	0.000736879	0.000546261	0.0058379	0.0131407	0.979738	999_adult_Melanocyte	19_organoid_Fibroblast
ACTTTCACACTGCTTC-1-1-organoid	999	0.359935	0.139923	0.00248706	6.75988e-05	0.497587	999			ACTTTCACACTGCTTC-1-1-organoid	15-16_fetal_Mural cell	0.389679	0.447257	0.0207942	0.142225	4.4934e-05	15-16_fetal_Mural cell	19_organoid_Keratinocyte			ACTTTCACACTGCTTC-1-1-organoid	15-16_fetal_Keratinocyte	0.439094	0.454993	0.0275698	0.016571	0.0617718	15-16_fetal_Keratinocyte	19_organoid_Keratinocyte			ACTTTCACACTGCTTC-1-1-organoid	7-8_fetal_Schwann cell	0.040291	0.153932	0.402157	0.00513294	0.398487	7-8_fetal_Schwann cell	19_organoid_Keratinocyte			ACTTTCACACTGCTTC-1-1-organoid	15-16_fetal_Fibroblast	0.101301	0.495121	0.325485	0.0780935	3.79574e-11	15-16_fetal_Fibroblast	19_organoid_Keratinocyte			ACTTTCACACTGCTTC-1-1-organoid	999_adult_Vascular endothelium	0.239432	0.178833	0.157547	0.10295	0.321238	999_adult_Vascular endothelium	19_organoid_Keratinocyte			ACTTTCACACTGCTTC-1-1-organoid	999_adult_Melanocyte	0.075812	0.0322305	0.0862753	0.134534	0.671148	999_adult_Melanocyte	19_organoid_Keratinocyte
ACTTTCACAGCATACT-1-1-organoid	12-14	0.678457	0.302034	0.000631715	0.00178898	0.0170878	12-14			ACTTTCACAGCATACT-1-1-organoid	999_adult_Mural cell	0.017339	0.133834	0.0679988	0.00138011	0.779448	999_adult_Mural cell	19_organoid_Fibroblast			ACTTTCACAGCATACT-1-1-organoid	999_adult_Keratinocyte	0.0624697	0.424461	0.0119456	0.0187466	0.482377	999_adult_Keratinocyte	19_organoid_Fibroblast			ACTTTCACAGCATACT-1-1-organoid	999_adult_Schwann cell	0.0131763	0.109953	0.0449957	0.00129892	0.830576	999_adult_Schwann cell	19_organoid_Fibroblast			ACTTTCACAGCATACT-1-1-organoid	15-16_fetal_Fibroblast	0.255358	0.521864	3.36612e-05	2.70659e-05	0.222718	15-16_fetal_Fibroblast	19_organoid_Fibroblast			ACTTTCACAGCATACT-1-1-organoid	999_adult_Vascular endothelium	0.0218445	0.097773	0.0567836	0.0144781	0.809121	999_adult_Vascular endothelium	19_organoid_Fibroblast			ACTTTCACAGCATACT-1-1-organoid	999_adult_Melanocyte	0.000573303	0.000826286	0.00499897	0.00767398	0.985927	999_adult_Melanocyte	19_organoid_Fibroblast
ACTTTCAGTACGCGTC-1-1-organoid	15-16	0.0708149	0.712595	0.0986216	0.000827554	0.117141	15-16			ACTTTCAGTACGCGTC-1-1-organoid	7-8_fetal_Mural cell	0.00341317	0.243519	0.39203	0.00655673	0.354482	7-8_fetal_Mural cell	19_organoid_Fibroblast			ACTTTCAGTACGCGTC-1-1-organoid	999_adult_Keratinocyte	0.0622934	0.260688	0.0845362	0.056666	0.535817	999_adult_Keratinocyte	19_organoid_Fibroblast			ACTTTCAGTACGCGTC-1-1-organoid	999_adult_Schwann cell	0.000485997	0.365902	0.0649517	0.00540562	0.563255	999_adult_Schwann cell	19_organoid_Fibroblast			ACTTTCAGTACGCGTC-1-1-organoid	15-16_fetal_Fibroblast	0.0936326	0.854042	0.0488166	9.04447e-05	0.00341853	15-16_fetal_Fibroblast	19_organoid_Fibroblast			ACTTTCAGTACGCGTC-1-1-organoid	999_adult_Vascular endothelium	0.00614768	0.0653294	0.0889617	0.0221734	0.817388	999_adult_Vascular endothelium	19_organoid_Fibroblast			ACTTTCAGTACGCGTC-1-1-organoid	999_adult_Melanocyte	0.000920799	0.00303615	0.0161382	0.0347855	0.945119	999_adult_Melanocyte	19_organoid_Fibroblast
ACTTTCAGTGACTGTT-1-1-organoid	999	0.343311	0.102218	0.000148918	0.00014197	0.554181	999			ACTTTCAGTGACTGTT-1-1-organoid	999_adult_Mural cell	2.87321e-06	0.25008	0.0196324	6.14037e-05	0.730223	999_adult_Mural cell	19_organoid_Melanocyte			ACTTTCAGTGACTGTT-1-1-organoid	15-16_fetal_Keratinocyte	0.0189932	0.931389	0.0254553	0.0132056	0.0109568	15-16_fetal_Keratinocyte	19_organoid_Melanocyte			ACTTTCAGTGACTGTT-1-1-organoid	15-16_fetal_Schwann cell	0.246551	0.59571	0.143629	0.0112571	0.00285291	15-16_fetal_Schwann cell	19_organoid_Melanocyte			ACTTTCAGTGACTGTT-1-1-organoid	15-16_fetal_Fibroblast	0.0675589	0.915584	0.000207098	0.00102579	0.0156243	15-16_fetal_Fibroblast	19_organoid_Melanocyte			ACTTTCAGTGACTGTT-1-1-organoid	15-16_fetal_Vascular endothelium	0.0363984	0.540389	0.389601	0.0136792	0.019933	15-16_fetal_Vascular endothelium	19_organoid_Melanocyte			ACTTTCAGTGACTGTT-1-1-organoid	15-16_fetal_Melanocyte	0.254105	0.484564	0.0219259	0.0879154	0.15149	15-16_fetal_Melanocyte	19_organoid_Melanocyte
ACTTTCAGTTATGACC-1-1-organoid	12-14	0.563159	0.39979	0.0052032	0.000600458	0.031248	12-14			ACTTTCAGTTATGACC-1-1-organoid	999_adult_Mural cell	0.0210683	0.20465	0.276153	0.0020302	0.496099	999_adult_Mural cell	19_organoid_Fibroblast			ACTTTCAGTTATGACC-1-1-organoid	15-16_fetal_Keratinocyte	0.0580255	0.49748	0.00964427	0.0133463	0.421504	15-16_fetal_Keratinocyte	19_organoid_Fibroblast			ACTTTCAGTTATGACC-1-1-organoid	999_adult_Schwann cell	0.00513497	0.135051	0.187273	0.000700962	0.67184	999_adult_Schwann cell	19_organoid_Fibroblast			ACTTTCAGTTATGACC-1-1-organoid	15-16_fetal_Fibroblast	0.330293	0.663348	0.00207192	6.89581e-06	0.00428082	15-16_fetal_Fibroblast	19_organoid_Fibroblast			ACTTTCAGTTATGACC-1-1-organoid	999_adult_Vascular endothelium	0.00993956	0.05937	0.106827	0.0180783	0.805785	999_adult_Vascular endothelium	19_organoid_Fibroblast			ACTTTCAGTTATGACC-1-1-organoid	999_adult_Melanocyte	0.000573508	0.00129909	0.00746317	0.00915082	0.981513	999_adult_Melanocyte	19_organoid_Fibroblast
ACTTTCATCCCATACC-1-1-organoid	15-16	0.25761	0.479458	0.00308133	0.000446816	0.259404	15-16			ACTTTCATCCCATACC-1-1-organoid	999_adult_Mural cell	0.000112391	0.287623	0.010867	0.00060551	0.700793	999_adult_Mural cell	19_organoid_Melanocyte			ACTTTCATCCCATACC-1-1-organoid	15-16_fetal_Keratinocyte	0.0943113	0.861277	0.0102577	0.0135626	0.0205913	15-16_fetal_Keratinocyte	19_organoid_Melanocyte			ACTTTCATCCCATACC-1-1-organoid	15-16_fetal_Schwann cell	0.0947928	0.762832	0.104709	0.00677625	0.0308903	15-16_fetal_Schwann cell	19_organoid_Melanocyte			ACTTTCATCCCATACC-1-1-organoid	15-16_fetal_Fibroblast	0.0369964	0.799161	0.000215387	0.000226735	0.1634	15-16_fetal_Fibroblast	19_organoid_Melanocyte			ACTTTCATCCCATACC-1-1-organoid	7-8_fetal_Vascular endothelium	0.0327922	0.372534	0.50105	0.0412407	0.0523827	7-8_fetal_Vascular endothelium	19_organoid_Melanocyte			ACTTTCATCCCATACC-1-1-organoid	999_adult_Melanocyte	0.0566625	0.114762	0.0275291	0.232309	0.568737	999_adult_Melanocyte	19_organoid_Melanocyte
ACTTTCATCTTAGTTC-1-1-organoid	12-14	0.623469	0.292713	0.00107909	0.00381648	0.0789224	12-14			ACTTTCATCTTAGTTC-1-1-organoid	999_adult_Mural cell	0.0119268	0.0448176	0.0919362	0.0145882	0.836731	999_adult_Mural cell	19_organoid_Fibroblast			ACTTTCATCTTAGTTC-1-1-organoid	999_adult_Keratinocyte	0.0651205	0.193619	0.0493391	0.0363571	0.655564	999_adult_Keratinocyte	19_organoid_Fibroblast			ACTTTCATCTTAGTTC-1-1-organoid	999_adult_Schwann cell	0.00450455	0.0972626	0.0101955	0.0170537	0.870984	999_adult_Schwann cell	19_organoid_Fibroblast			ACTTTCATCTTAGTTC-1-1-organoid	12-14_fetal_Fibroblast	0.599895	0.375028	0.00396539	0.0207589	0.000352408	12-14_fetal_Fibroblast	19_organoid_Fibroblast			ACTTTCATCTTAGTTC-1-1-organoid	999_adult_Vascular endothelium	0.018663	0.0623459	0.030518	0.0166128	0.87186	999_adult_Vascular endothelium	19_organoid_Fibroblast			ACTTTCATCTTAGTTC-1-1-organoid	999_adult_Melanocyte	0.000173081	0.000820659	0.00120057	0.00636051	0.991445	999_adult_Melanocyte	19_organoid_Fibroblast
ACTTTCATCTTTGATC-1-1-organoid	15-16	0.274661	0.648686	6.2375e-06	0.0158598	0.0607873	15-16			ACTTTCATCTTTGATC-1-1-organoid	999_adult_Mural cell	0.0159269	0.0279548	0.00438533	0.00528879	0.946444	999_adult_Mural cell	19_organoid_Fibroblast			ACTTTCATCTTTGATC-1-1-organoid	999_adult_Keratinocyte	0.0136063	0.223953	0.0434662	0.0435733	0.675401	999_adult_Keratinocyte	19_organoid_Fibroblast			ACTTTCATCTTTGATC-1-1-organoid	999_adult_Schwann cell	0.00325025	0.185733	0.00134042	0.0279467	0.78173	999_adult_Schwann cell	19_organoid_Fibroblast			ACTTTCATCTTTGATC-1-1-organoid	999_adult_Fibroblast	0.303005	0.12976	2.26917e-05	0.00185779	0.565354	999_adult_Fibroblast	19_organoid_Fibroblast			ACTTTCATCTTTGATC-1-1-organoid	999_adult_Vascular endothelium	0.00813273	0.0503315	0.00719652	0.0268074	0.907532	999_adult_Vascular endothelium	19_organoid_Fibroblast			ACTTTCATCTTTGATC-1-1-organoid	999_adult_Melanocyte	8.5723e-05	0.000447951	0.00252874	0.0079058	0.989032	999_adult_Melanocyte	19_organoid_Fibroblast
ACTTTGTAGGAACTAT-1-1-organoid	12-14	0.57557	0.00717737	0.00468344	0.000511397	0.412058	12-14			ACTTTGTAGGAACTAT-1-1-organoid	12-14_fetal_Mural cell	0.435834	0.040844	0.0839594	0.418795	0.0205673	12-14_fetal_Mural cell	19_organoid_Keratinocyte			ACTTTGTAGGAACTAT-1-1-organoid	12-14_fetal_Keratinocyte	0.776887	0.0744052	0.027103	0.0172507	0.104354	12-14_fetal_Keratinocyte	19_organoid_Keratinocyte			ACTTTGTAGGAACTAT-1-1-organoid	999_adult_Schwann cell	0.286015	0.0386963	0.264321	0.0196879	0.39128	999_adult_Schwann cell	19_organoid_Keratinocyte			ACTTTGTAGGAACTAT-1-1-organoid	12-14_fetal_Fibroblast	0.38339	0.181243	0.236462	0.198905	1.41118e-09	12-14_fetal_Fibroblast	19_organoid_Keratinocyte			ACTTTGTAGGAACTAT-1-1-organoid	999_adult_Vascular endothelium	0.18711	0.0116	0.144707	0.0935262	0.563057	999_adult_Vascular endothelium	19_organoid_Keratinocyte			ACTTTGTAGGAACTAT-1-1-organoid	999_adult_Melanocyte	0.131878	0.013855	0.0681305	0.0653139	0.720822	999_adult_Melanocyte	19_organoid_Keratinocyte
ACTTTGTAGTACAACA-1-1-organoid	15-16	0.365437	0.555442	0.000676688	0.000338418	0.0781063	15-16			ACTTTGTAGTACAACA-1-1-organoid	999_adult_Mural cell	0.0067149	0.0163979	0.0100211	0.00056379	0.966302	999_adult_Mural cell	19_organoid_Fibroblast			ACTTTGTAGTACAACA-1-1-organoid	999_adult_Keratinocyte	0.0661532	0.106324	0.0612358	0.0239104	0.742376	999_adult_Keratinocyte	19_organoid_Fibroblast			ACTTTGTAGTACAACA-1-1-organoid	999_adult_Schwann cell	0.00881244	0.15799	0.00704258	0.00509448	0.821061	999_adult_Schwann cell	19_organoid_Fibroblast			ACTTTGTAGTACAACA-1-1-organoid	12-14_fetal_Fibroblast	0.749799	0.184831	0.00220465	4.48749e-05	0.0631205	12-14_fetal_Fibroblast	19_organoid_Fibroblast			ACTTTGTAGTACAACA-1-1-organoid	999_adult_Vascular endothelium	0.00609101	0.0382642	0.00886235	0.00995716	0.936825	999_adult_Vascular endothelium	19_organoid_Fibroblast			ACTTTGTAGTACAACA-1-1-organoid	999_adult_Melanocyte	0.000323905	0.00100885	0.00225223	0.0026389	0.993776	999_adult_Melanocyte	19_organoid_Fibroblast
ACTTTGTCAAGACCGA-1-1-organoid	12-14	0.348788	0.263939	0.158208	0.0202085	0.208857	12-14			ACTTTGTCAAGACCGA-1-1-organoid	999_adult_Mural cell	0.00224069	0.0224641	0.111306	0.0282004	0.835789	999_adult_Mural cell	19_organoid_Fibroblast			ACTTTGTCAAGACCGA-1-1-organoid	999_adult_Keratinocyte	0.355729	0.183137	0.0309795	0.0253238	0.40483	999_adult_Keratinocyte	19_organoid_Fibroblast			ACTTTGTCAAGACCGA-1-1-organoid	999_adult_Schwann cell	0.0116452	0.0744938	0.0865612	0.0089016	0.818398	999_adult_Schwann cell	19_organoid_Fibroblast			ACTTTGTCAAGACCGA-1-1-organoid	15-16_fetal_Fibroblast	0.0813858	0.892916	0.00705943	0.000123899	0.0185152	15-16_fetal_Fibroblast	19_organoid_Fibroblast			ACTTTGTCAAGACCGA-1-1-organoid	999_adult_Vascular endothelium	0.0400666	0.0393852	0.0915184	0.0337895	0.79524	999_adult_Vascular endothelium	19_organoid_Fibroblast			ACTTTGTCAAGACCGA-1-1-organoid	999_adult_Melanocyte	0.000946502	0.00131897	0.00309858	0.0107535	0.983882	999_adult_Melanocyte	19_organoid_Fibroblast
ACTTTGTGTGCCTGCA-1-1-organoid	12-14	0.511152	0.391016	3.31573e-05	0.037752	0.0600475	12-14			ACTTTGTGTGCCTGCA-1-1-organoid	999_adult_Mural cell	0.0823973	0.0129155	0.0141096	0.0333745	0.857203	999_adult_Mural cell	19_organoid_Fibroblast			ACTTTGTGTGCCTGCA-1-1-organoid	999_adult_Keratinocyte	0.0931169	0.0440591	0.0553389	0.0526369	0.754848	999_adult_Keratinocyte	19_organoid_Fibroblast			ACTTTGTGTGCCTGCA-1-1-organoid	999_adult_Schwann cell	0.00527007	0.0710448	0.00198536	0.0239747	0.897725	999_adult_Schwann cell	19_organoid_Fibroblast			ACTTTGTGTGCCTGCA-1-1-organoid	999_adult_Fibroblast	0.407967	0.0360742	1.26033e-05	0.000519603	0.555427	999_adult_Fibroblast	19_organoid_Fibroblast			ACTTTGTGTGCCTGCA-1-1-organoid	999_adult_Vascular endothelium	0.032943	0.0261619	0.00515523	0.0370632	0.898677	999_adult_Vascular endothelium	19_organoid_Fibroblast			ACTTTGTGTGCCTGCA-1-1-organoid	999_adult_Melanocyte	0.000182312	0.000298388	0.00251093	0.00586973	0.991139	999_adult_Melanocyte	19_organoid_Fibroblast
ACTTTGTTCAAGAGTA-1-1-organoid	12-14	0.440042	0.434133	0.000267333	0.00202543	0.123532	12-14			ACTTTGTTCAAGAGTA-1-1-organoid	999_adult_Mural cell	0.0018954	0.0233804	0.00471969	0.000623878	0.969381	999_adult_Mural cell	19_organoid_Fibroblast			ACTTTGTTCAAGAGTA-1-1-organoid	999_adult_Keratinocyte	0.0221266	0.175907	0.0393631	0.0392234	0.72338	999_adult_Keratinocyte	19_organoid_Fibroblast			ACTTTGTTCAAGAGTA-1-1-organoid	999_adult_Schwann cell	0.00689719	0.120911	0.0047805	0.0125423	0.854869	999_adult_Schwann cell	19_organoid_Fibroblast			ACTTTGTTCAAGAGTA-1-1-organoid	999_adult_Fibroblast	0.255411	0.213219	0.000261267	4.0049e-05	0.531069	999_adult_Fibroblast	19_organoid_Fibroblast			ACTTTGTTCAAGAGTA-1-1-organoid	999_adult_Vascular endothelium	0.00726864	0.0998213	0.00558521	0.011637	0.875688	999_adult_Vascular endothelium	19_organoid_Fibroblast			ACTTTGTTCAAGAGTA-1-1-organoid	999_adult_Melanocyte	0.000277654	0.00179408	0.00153125	0.00595923	0.990438	999_adult_Melanocyte	19_organoid_Fibroblast
ACTTTGTTCCCATTTA-1-1-organoid	12-14	0.787822	0.0787019	0.000630493	0.0492054	0.0836405	12-14			ACTTTGTTCCCATTTA-1-1-organoid	999_adult_Mural cell	0.0346175	0.00408513	0.14649	0.03756	0.777247	999_adult_Mural cell	19_organoid_Fibroblast			ACTTTGTTCCCATTTA-1-1-organoid	999_adult_Keratinocyte	0.215531	0.0920051	0.0458729	0.0338707	0.612721	999_adult_Keratinocyte	19_organoid_Fibroblast			ACTTTGTTCCCATTTA-1-1-organoid	999_adult_Schwann cell	0.0170851	0.0381103	0.0331747	0.0173139	0.894316	999_adult_Schwann cell	19_organoid_Fibroblast			ACTTTGTTCCCATTTA-1-1-organoid	12-14_fetal_Fibroblast	0.956694	0.00808244	0.00097755	0.0023711	0.031875	12-14_fetal_Fibroblast	19_organoid_Fibroblast			ACTTTGTTCCCATTTA-1-1-organoid	999_adult_Vascular endothelium	0.0516962	0.00755329	0.0447699	0.0531805	0.8428	999_adult_Vascular endothelium	19_organoid_Fibroblast			ACTTTGTTCCCATTTA-1-1-organoid	999_adult_Melanocyte	0.00101599	0.000291475	0.0086448	0.00588343	0.984164	999_adult_Melanocyte	19_organoid_Fibroblast
ACTTTGTTCCGTCCTA-1-1-organoid	12-14	0.44534	0.407436	0.00195356	0.0641327	0.0811368	12-14			ACTTTGTTCCGTCCTA-1-1-organoid	999_adult_Mural cell	0.00556852	0.0352117	0.0694841	0.0128409	0.876895	999_adult_Mural cell	19_organoid_Fibroblast			ACTTTGTTCCGTCCTA-1-1-organoid	999_adult_Keratinocyte	0.0417015	0.22419	0.0827294	0.0523034	0.599075	999_adult_Keratinocyte	19_organoid_Fibroblast			ACTTTGTTCCGTCCTA-1-1-organoid	999_adult_Schwann cell	0.0129927	0.0904993	0.0116415	0.0313831	0.853483	999_adult_Schwann cell	19_organoid_Fibroblast			ACTTTGTTCCGTCCTA-1-1-organoid	12-14_fetal_Fibroblast	0.545935	0.27001	0.0346415	0.148735	0.000679124	12-14_fetal_Fibroblast	19_organoid_Fibroblast			ACTTTGTTCCGTCCTA-1-1-organoid	999_adult_Vascular endothelium	0.038753	0.0612225	0.0472378	0.0228467	0.82994	999_adult_Vascular endothelium	19_organoid_Fibroblast			ACTTTGTTCCGTCCTA-1-1-organoid	999_adult_Melanocyte	0.000143589	0.000717591	0.00073134	0.00543369	0.992974	999_adult_Melanocyte	19_organoid_Fibroblast
AGAAATGAGCGATCGA-1-1-organoid	15-16	0.425453	0.508027	2.5345e-05	0.0059335	0.0605614	15-16			AGAAATGAGCGATCGA-1-1-organoid	999_adult_Mural cell	0.0144673	0.0104689	0.0221464	0.00148365	0.951434	999_adult_Mural cell	19_organoid_Fibroblast			AGAAATGAGCGATCGA-1-1-organoid	999_adult_Keratinocyte	0.0659145	0.25763	0.0420058	0.0298844	0.604565	999_adult_Keratinocyte	19_organoid_Fibroblast			AGAAATGAGCGATCGA-1-1-organoid	999_adult_Schwann cell	0.0110291	0.183622	0.00702339	0.00651471	0.791811	999_adult_Schwann cell	19_organoid_Fibroblast			AGAAATGAGCGATCGA-1-1-organoid	12-14_fetal_Fibroblast	0.565873	0.176833	9.21789e-05	0.001298	0.255904	12-14_fetal_Fibroblast	19_organoid_Fibroblast			AGAAATGAGCGATCGA-1-1-organoid	999_adult_Vascular endothelium	0.0182522	0.0339161	0.0243642	0.0135451	0.909922	999_adult_Vascular endothelium	19_organoid_Fibroblast			AGAAATGAGCGATCGA-1-1-organoid	999_adult_Melanocyte	0.00015434	0.000757392	0.00180778	0.00236228	0.994918	999_adult_Melanocyte	19_organoid_Fibroblast
AGAAATGCAAGGTCAG-1-1-organoid	12-14	0.49866	0.258409	0.00034886	0.123555	0.119027	12-14			AGAAATGCAAGGTCAG-1-1-organoid	999_adult_Mural cell	0.00125975	0.00175917	0.0171128	0.00517978	0.974689	999_adult_Mural cell	19_organoid_Fibroblast			AGAAATGCAAGGTCAG-1-1-organoid	999_adult_Keratinocyte	0.0408353	0.150276	0.036887	0.0371269	0.734875	999_adult_Keratinocyte	19_organoid_Fibroblast			AGAAATGCAAGGTCAG-1-1-organoid	999_adult_Schwann cell	0.00772985	0.0326549	0.00742872	0.0585496	0.893637	999_adult_Schwann cell	19_organoid_Fibroblast			AGAAATGCAAGGTCAG-1-1-organoid	999_adult_Fibroblast	0.136876	0.00218923	0.00011026	0.00111067	0.859714	999_adult_Fibroblast	19_organoid_Fibroblast			AGAAATGCAAGGTCAG-1-1-organoid	999_adult_Vascular endothelium	0.0075956	0.0227129	0.023864	0.034805	0.911023	999_adult_Vascular endothelium	19_organoid_Fibroblast			AGAAATGCAAGGTCAG-1-1-organoid	999_adult_Melanocyte	0.000172552	0.000555863	0.00180459	0.00779008	0.989677	999_adult_Melanocyte	19_organoid_Fibroblast
AGAAATGCAATCTCGA-1-1-organoid	12-14	0.598106	0.312679	0.000517758	0.0136618	0.0750354	12-14			AGAAATGCAATCTCGA-1-1-organoid	999_adult_Mural cell	0.154658	0.031836	0.0435	0.0262934	0.743713	999_adult_Mural cell	19_organoid_Adipocyte			AGAAATGCAATCTCGA-1-1-organoid	999_adult_Keratinocyte	0.13227	0.0590711	0.0331379	0.046635	0.728886	999_adult_Keratinocyte	19_organoid_Adipocyte			AGAAATGCAATCTCGA-1-1-organoid	999_adult_Schwann cell	0.00300589	0.0708	0.0100831	0.0100162	0.906095	999_adult_Schwann cell	19_organoid_Adipocyte			AGAAATGCAATCTCGA-1-1-organoid	999_adult_Fibroblast	0.37149	0.100554	0.000105479	7.73501e-05	0.527773	999_adult_Fibroblast	19_organoid_Adipocyte			AGAAATGCAATCTCGA-1-1-organoid	999_adult_Vascular endothelium	0.0148823	0.0352036	0.0160617	0.0318677	0.901985	999_adult_Vascular endothelium	19_organoid_Adipocyte			AGAAATGCAATCTCGA-1-1-organoid	999_adult_Melanocyte	0.000355715	0.000716899	0.00460922	0.0228399	0.971478	999_adult_Melanocyte	19_organoid_Adipocyte
AGAAATGCAGCAGATG-1-1-organoid	15-16	0.0858289	0.53951	0.00784133	3.04192e-05	0.366789	15-16			AGAAATGCAGCAGATG-1-1-organoid	15-16_fetal_Mural cell	0.0421027	0.855869	0.0602876	0.0356644	0.00607591	15-16_fetal_Mural cell	19_organoid_Keratinocyte			AGAAATGCAGCAGATG-1-1-organoid	15-16_fetal_Keratinocyte	0.157117	0.767404	0.024531	0.0129233	0.038025	15-16_fetal_Keratinocyte	19_organoid_Keratinocyte			AGAAATGCAGCAGATG-1-1-organoid	15-16_fetal_Schwann cell	0.0105878	0.488185	0.302926	0.00268161	0.195619	15-16_fetal_Schwann cell	19_organoid_Keratinocyte			AGAAATGCAGCAGATG-1-1-organoid	15-16_fetal_Fibroblast	0.0270068	0.66398	0.274679	0.034334	1.61857e-09	15-16_fetal_Fibroblast	19_organoid_Keratinocyte			AGAAATGCAGCAGATG-1-1-organoid	999_adult_Vascular endothelium	0.0272537	0.13586	0.273453	0.0438642	0.519569	999_adult_Vascular endothelium	19_organoid_Keratinocyte			AGAAATGCAGCAGATG-1-1-organoid	999_adult_Melanocyte	0.039028	0.0391933	0.174758	0.109667	0.637354	999_adult_Melanocyte	19_organoid_Keratinocyte
AGAAATGGTCAACCTA-1-1-organoid	12-14	0.801986	0.0574816	0.00269387	0.0699656	0.0678729	12-14			AGAAATGGTCAACCTA-1-1-organoid	999_adult_Mural cell	0.0217425	0.0032371	0.065291	0.023589	0.88614	999_adult_Mural cell	19_organoid_Fibroblast			AGAAATGGTCAACCTA-1-1-organoid	999_adult_Keratinocyte	0.120121	0.161382	0.0192097	0.0287066	0.670581	999_adult_Keratinocyte	19_organoid_Fibroblast			AGAAATGGTCAACCTA-1-1-organoid	999_adult_Schwann cell	0.0070572	0.0147253	0.0573561	0.0155542	0.905307	999_adult_Schwann cell	19_organoid_Fibroblast			AGAAATGGTCAACCTA-1-1-organoid	12-14_fetal_Fibroblast	0.555834	0.00592894	0.000683124	0.000595143	0.436959	12-14_fetal_Fibroblast	19_organoid_Fibroblast			AGAAATGGTCAACCTA-1-1-organoid	999_adult_Vascular endothelium	0.00859129	0.011935	0.0758226	0.0424258	0.861225	999_adult_Vascular endothelium	19_organoid_Fibroblast			AGAAATGGTCAACCTA-1-1-organoid	999_adult_Melanocyte	0.000519833	0.000310488	0.0100389	0.0301751	0.958956	999_adult_Melanocyte	19_organoid_Fibroblast
AGAAATGGTGGATCGA-1-1-organoid	12-14	0.654277	0.233685	0.000740258	0.0736842	0.0376133	12-14			AGAAATGGTGGATCGA-1-1-organoid	999_adult_Mural cell	0.000100913	0.00239025	0.00121393	0.000128372	0.996166	999_adult_Mural cell	19_organoid_Schwann cell			AGAAATGGTGGATCGA-1-1-organoid	15-16_fetal_Keratinocyte	0.0441816	0.538113	0.242892	0.0459095	0.128904	15-16_fetal_Keratinocyte	19_organoid_Schwann cell			AGAAATGGTGGATCGA-1-1-organoid	12-14_fetal_Schwann cell	0.666716	0.225834	0.0220851	0.0756592	0.0097061	12-14_fetal_Schwann cell	19_organoid_Schwann cell			AGAAATGGTGGATCGA-1-1-organoid	999_adult_Fibroblast	0.0613076	0.040262	0.000319074	0.409185	0.488926	999_adult_Fibroblast	19_organoid_Schwann cell			AGAAATGGTGGATCGA-1-1-organoid	999_adult_Vascular endothelium	0.0228624	0.0970123	0.104283	0.0120254	0.763817	999_adult_Vascular endothelium	19_organoid_Schwann cell			AGAAATGGTGGATCGA-1-1-organoid	999_adult_Melanocyte	0.0038951	0.0144381	0.00321944	0.0163872	0.96206	999_adult_Melanocyte	19_organoid_Schwann cell
AGAAATGTCGATCCAA-1-1-organoid	12-14	0.674647	0.101726	0.00251098	0.127449	0.0936676	12-14			AGAAATGTCGATCCAA-1-1-organoid	999_adult_Mural cell	0.000535531	0.00103975	0.036259	0.00457805	0.957588	999_adult_Mural cell	19_organoid_Fibroblast			AGAAATGTCGATCCAA-1-1-organoid	999_adult_Keratinocyte	0.101861	0.0770622	0.0702331	0.0371884	0.713656	999_adult_Keratinocyte	19_organoid_Fibroblast			AGAAATGTCGATCCAA-1-1-organoid	999_adult_Schwann cell	0.015058	0.0392515	0.0155824	0.0372391	0.892869	999_adult_Schwann cell	19_organoid_Fibroblast			AGAAATGTCGATCCAA-1-1-organoid	999_adult_Fibroblast	0.104952	0.00825684	6.87553e-05	0.00126584	0.885456	999_adult_Fibroblast	19_organoid_Fibroblast			AGAAATGTCGATCCAA-1-1-organoid	999_adult_Vascular endothelium	0.0121004	0.0165183	0.0281597	0.0419532	0.901268	999_adult_Vascular endothelium	19_organoid_Fibroblast			AGAAATGTCGATCCAA-1-1-organoid	999_adult_Melanocyte	0.0004246	0.000780047	0.00338991	0.00594347	0.989462	999_adult_Melanocyte	19_organoid_Fibroblast
AGAACAAAGAGGTATT-1-1-organoid	15-16	0.11371	0.73877	0.0751282	0.000714536	0.0716776	15-16			AGAACAAAGAGGTATT-1-1-organoid	999_adult_Mural cell	0.000330812	0.05305	0.0341979	0.000626225	0.911795	999_adult_Mural cell	19_organoid_Fibroblast			AGAACAAAGAGGTATT-1-1-organoid	999_adult_Keratinocyte	0.112725	0.398716	0.026479	0.0290042	0.433076	999_adult_Keratinocyte	19_organoid_Fibroblast			AGAACAAAGAGGTATT-1-1-organoid	999_adult_Schwann cell	0.00499406	0.36384	0.0492498	0.0016335	0.580283	999_adult_Schwann cell	19_organoid_Fibroblast			AGAACAAAGAGGTATT-1-1-organoid	15-16_fetal_Fibroblast	0.0544757	0.890866	0.00518733	1.54396e-06	0.0494696	15-16_fetal_Fibroblast	19_organoid_Fibroblast			AGAACAAAGAGGTATT-1-1-organoid	999_adult_Vascular endothelium	0.0114607	0.10499	0.0727317	0.0109508	0.799867	999_adult_Vascular endothelium	19_organoid_Fibroblast			AGAACAAAGAGGTATT-1-1-organoid	999_adult_Melanocyte	0.000590321	0.0020112	0.00381954	0.00707785	0.986501	999_adult_Melanocyte	19_organoid_Fibroblast
AGAACAAAGATTGGGC-1-1-organoid	12-14	0.526508	0.416575	0.000578387	0.00271459	0.0536235	12-14			AGAACAAAGATTGGGC-1-1-organoid	999_adult_Mural cell	0.0298525	0.0480275	0.110209	0.00523785	0.806673	999_adult_Mural cell	19_organoid_Fibroblast			AGAACAAAGATTGGGC-1-1-organoid	999_adult_Keratinocyte	0.0453618	0.271112	0.0312648	0.03027	0.621991	999_adult_Keratinocyte	19_organoid_Fibroblast			AGAACAAAGATTGGGC-1-1-organoid	999_adult_Schwann cell	0.00359786	0.14265	0.0311542	0.00496107	0.817637	999_adult_Schwann cell	19_organoid_Fibroblast			AGAACAAAGATTGGGC-1-1-organoid	12-14_fetal_Fibroblast	0.571329	0.408945	0.000678905	0.000256186	0.0187918	12-14_fetal_Fibroblast	19_organoid_Fibroblast			AGAACAAAGATTGGGC-1-1-organoid	999_adult_Vascular endothelium	0.0102868	0.0379766	0.0339544	0.0189647	0.898818	999_adult_Vascular endothelium	19_organoid_Fibroblast			AGAACAAAGATTGGGC-1-1-organoid	999_adult_Melanocyte	0.000252603	0.000900104	0.00489772	0.00776057	0.986189	999_adult_Melanocyte	19_organoid_Fibroblast
AGAACAAAGCCTGGAA-1-1-organoid	15-16	0.360058	0.580633	4.90975e-05	0.00747153	0.0517882	15-16			AGAACAAAGCCTGGAA-1-1-organoid	999_adult_Mural cell	0.0504219	0.0245592	0.0137223	0.0037166	0.90758	999_adult_Mural cell	19_organoid_Fibroblast			AGAACAAAGCCTGGAA-1-1-organoid	999_adult_Keratinocyte	0.07883	0.111414	0.0594447	0.0358196	0.714491	999_adult_Keratinocyte	19_organoid_Fibroblast			AGAACAAAGCCTGGAA-1-1-organoid	999_adult_Schwann cell	0.0103275	0.142935	0.00402946	0.00750206	0.835206	999_adult_Schwann cell	19_organoid_Fibroblast			AGAACAAAGCCTGGAA-1-1-organoid	12-14_fetal_Fibroblast	0.398549	0.375783	0.000180833	0.00250896	0.222978	12-14_fetal_Fibroblast	19_organoid_Fibroblast			AGAACAAAGCCTGGAA-1-1-organoid	999_adult_Vascular endothelium	0.0221446	0.0319554	0.0112896	0.0235584	0.911052	999_adult_Vascular endothelium	19_organoid_Fibroblast			AGAACAAAGCCTGGAA-1-1-organoid	999_adult_Melanocyte	0.000177532	0.000507578	0.00222779	0.00303475	0.994052	999_adult_Melanocyte	19_organoid_Fibroblast
AGAACAAAGTACTGGG-1-1-organoid	999	0.135178	0.149341	0.0279614	5.00268e-06	0.687514	999			AGAACAAAGTACTGGG-1-1-organoid	15-16_fetal_Mural cell	0.147643	0.580734	0.214256	0.0562135	0.00115343	15-16_fetal_Mural cell	19_organoid_Keratinocyte			AGAACAAAGTACTGGG-1-1-organoid	12-14_fetal_Keratinocyte	0.647417	0.163965	0.0389373	0.0125898	0.137091	12-14_fetal_Keratinocyte	19_organoid_Keratinocyte			AGAACAAAGTACTGGG-1-1-organoid	999_adult_Schwann cell	0.0104689	0.219934	0.164017	0.00326871	0.602312	999_adult_Schwann cell	19_organoid_Keratinocyte			AGAACAAAGTACTGGG-1-1-organoid	15-16_fetal_Fibroblast	0.234892	0.399712	0.364444	0.000952094	3.32223e-11	15-16_fetal_Fibroblast	19_organoid_Keratinocyte			AGAACAAAGTACTGGG-1-1-organoid	999_adult_Vascular endothelium	0.0501772	0.0965685	0.0960013	0.016922	0.740331	999_adult_Vascular endothelium	19_organoid_Keratinocyte			AGAACAAAGTACTGGG-1-1-organoid	999_adult_Melanocyte	0.0255288	0.0574404	0.00639	0.02991	0.880731	999_adult_Melanocyte	19_organoid_Keratinocyte
AGAACAAAGTCATACC-1-1-organoid	15-16	0.394009	0.536702	0.000777818	0.00196679	0.066545	15-16			AGAACAAAGTCATACC-1-1-organoid	999_adult_Mural cell	0.00129942	0.146048	0.0218864	0.000719764	0.830046	999_adult_Mural cell	19_organoid_Fibroblast			AGAACAAAGTCATACC-1-1-organoid	999_adult_Keratinocyte	0.0896972	0.307576	0.0213875	0.0302808	0.551059	999_adult_Keratinocyte	19_organoid_Fibroblast			AGAACAAAGTCATACC-1-1-organoid	999_adult_Schwann cell	0.0135357	0.294043	0.0132605	0.00133158	0.67783	999_adult_Schwann cell	19_organoid_Fibroblast			AGAACAAAGTCATACC-1-1-organoid	15-16_fetal_Fibroblast	0.083043	0.546297	1.96457e-05	2.40781e-06	0.370638	15-16_fetal_Fibroblast	19_organoid_Fibroblast			AGAACAAAGTCATACC-1-1-organoid	999_adult_Vascular endothelium	0.0412877	0.18785	0.0212795	0.0177584	0.731824	999_adult_Vascular endothelium	19_organoid_Fibroblast			AGAACAAAGTCATACC-1-1-organoid	999_adult_Melanocyte	0.000844939	0.00295434	0.00207646	0.00437631	0.989748	999_adult_Melanocyte	19_organoid_Fibroblast
AGAACAACAATAAGGT-1-1-organoid	15-16	0.0478123	0.898312	0.00336351	0.00121364	0.049299	15-16			AGAACAACAATAAGGT-1-1-organoid	15-16_fetal_Mural cell	0.00906264	0.613636	0.188581	0.00295095	0.185769	15-16_fetal_Mural cell	19_organoid_Fibroblast			AGAACAACAATAAGGT-1-1-organoid	999_adult_Keratinocyte	0.0182648	0.313131	0.0969012	0.0701095	0.501594	999_adult_Keratinocyte	19_organoid_Fibroblast			AGAACAACAATAAGGT-1-1-organoid	999_adult_Schwann cell	0.00207395	0.477868	0.0180252	0.00200364	0.500029	999_adult_Schwann cell	19_organoid_Fibroblast			AGAACAACAATAAGGT-1-1-organoid	15-16_fetal_Fibroblast	0.0725975	0.891518	0.0248121	0.0110081	6.46891e-05	15-16_fetal_Fibroblast	19_organoid_Fibroblast			AGAACAACAATAAGGT-1-1-organoid	999_adult_Vascular endothelium	0.016457	0.129121	0.0532335	0.016439	0.784749	999_adult_Vascular endothelium	19_organoid_Fibroblast			AGAACAACAATAAGGT-1-1-organoid	999_adult_Melanocyte	0.000339058	0.00518572	0.00585499	0.0107926	0.977828	999_adult_Melanocyte	19_organoid_Fibroblast
AGAACAACAATAGGGC-1-1-organoid	12-14	0.672142	0.131392	0.000737561	0.0901986	0.10553	12-14			AGAACAACAATAGGGC-1-1-organoid	999_adult_Mural cell	0.034931	0.00427122	0.0539642	0.0570115	0.849822	999_adult_Mural cell	19_organoid_Fibroblast			AGAACAACAATAGGGC-1-1-organoid	999_adult_Keratinocyte	0.111346	0.0625289	0.0444023	0.0442693	0.737453	999_adult_Keratinocyte	19_organoid_Fibroblast			AGAACAACAATAGGGC-1-1-organoid	999_adult_Schwann cell	0.011973	0.0232728	0.00959	0.0406704	0.914494	999_adult_Schwann cell	19_organoid_Fibroblast			AGAACAACAATAGGGC-1-1-organoid	12-14_fetal_Fibroblast	0.839161	0.0228877	0.000444417	0.00900881	0.128498	12-14_fetal_Fibroblast	19_organoid_Fibroblast			AGAACAACAATAGGGC-1-1-organoid	999_adult_Vascular endothelium	0.0301051	0.0105576	0.0208691	0.0467581	0.89171	999_adult_Vascular endothelium	19_organoid_Fibroblast			AGAACAACAATAGGGC-1-1-organoid	999_adult_Melanocyte	0.000433339	0.000514585	0.00384594	0.00933351	0.985873	999_adult_Melanocyte	19_organoid_Fibroblast
AGAACAACATCCGGTG-1-1-organoid	999	0.168076	0.0529329	0.0152	8.26194e-05	0.763708	999			AGAACAACATCCGGTG-1-1-organoid	9-11_fetal_Mural cell	0.147189	0.345904	0.102103	0.40396	0.000845045	9-11_fetal_Mural cell	19_organoid_Keratinocyte			AGAACAACATCCGGTG-1-1-organoid	12-14_fetal_Keratinocyte	0.571037	0.207593	0.026352	0.0233049	0.171713	12-14_fetal_Keratinocyte	19_organoid_Keratinocyte			AGAACAACATCCGGTG-1-1-organoid	999_adult_Schwann cell	0.0206394	0.150168	0.329462	0.0293105	0.47042	999_adult_Schwann cell	19_organoid_Keratinocyte			AGAACAACATCCGGTG-1-1-organoid	7-8_fetal_Fibroblast	0.11039	0.413652	0.415154	0.0608038	1.07018e-10	7-8_fetal_Fibroblast	19_organoid_Keratinocyte			AGAACAACATCCGGTG-1-1-organoid	999_adult_Vascular endothelium	0.0734784	0.0767839	0.137578	0.11908	0.59308	999_adult_Vascular endothelium	19_organoid_Keratinocyte			AGAACAACATCCGGTG-1-1-organoid	999_adult_Melanocyte	0.100334	0.0750071	0.0680132	0.272599	0.484046	999_adult_Melanocyte	19_organoid_Keratinocyte
AGAACAAGTACTCCGG-1-1-organoid	12-14	0.766965	0.0452878	0.000142177	0.0182415	0.169364	12-14			AGAACAAGTACTCCGG-1-1-organoid	999_adult_Mural cell	0.00672947	0.000861958	0.00352959	0.00522137	0.983658	999_adult_Mural cell	19_organoid_Fibroblast			AGAACAAGTACTCCGG-1-1-organoid	999_adult_Keratinocyte	0.15555	0.0781372	0.020201	0.0200839	0.726028	999_adult_Keratinocyte	19_organoid_Fibroblast			AGAACAAGTACTCCGG-1-1-organoid	999_adult_Schwann cell	0.0397327	0.0110836	0.00804785	0.0451075	0.896028	999_adult_Schwann cell	19_organoid_Fibroblast			AGAACAAGTACTCCGG-1-1-organoid	12-14_fetal_Fibroblast	0.724444	0.0017743	0.000291578	0.00168712	0.271803	12-14_fetal_Fibroblast	19_organoid_Fibroblast			AGAACAAGTACTCCGG-1-1-organoid	999_adult_Vascular endothelium	0.00762714	0.0164185	0.0219946	0.0366453	0.917315	999_adult_Vascular endothelium	19_organoid_Fibroblast			AGAACAAGTACTCCGG-1-1-organoid	999_adult_Melanocyte	0.000675058	0.000672258	0.00190457	0.0154694	0.981279	999_adult_Melanocyte	19_organoid_Fibroblast
AGAACAAGTTCTCCTG-1-1-organoid	9-11	0.34957	0.0165804	0.000142052	0.52656	0.107147	9-11			AGAACAAGTTCTCCTG-1-1-organoid	999_adult_Mural cell	0.000361155	0.000377128	0.0130766	0.0206425	0.965543	999_adult_Mural cell	19_organoid_Fibroblast			AGAACAAGTTCTCCTG-1-1-organoid	999_adult_Keratinocyte	0.0613727	0.132085	0.0348629	0.0293923	0.742287	999_adult_Keratinocyte	19_organoid_Fibroblast			AGAACAAGTTCTCCTG-1-1-organoid	999_adult_Schwann cell	0.0162107	0.00630969	0.00646836	0.158651	0.81236	999_adult_Schwann cell	19_organoid_Fibroblast			AGAACAAGTTCTCCTG-1-1-organoid	999_adult_Fibroblast	0.10446	0.000917203	3.54196e-05	0.0322467	0.862341	999_adult_Fibroblast	19_organoid_Fibroblast			AGAACAAGTTCTCCTG-1-1-organoid	999_adult_Vascular endothelium	0.00448472	0.0160684	0.0298943	0.0608649	0.888688	999_adult_Vascular endothelium	19_organoid_Fibroblast			AGAACAAGTTCTCCTG-1-1-organoid	999_adult_Melanocyte	0.000278054	0.000541995	0.00188882	0.0169721	0.980319	999_adult_Melanocyte	19_organoid_Fibroblast
AGAACAATCGCAATGT-1-1-organoid	12-14	0.535476	0.0261369	0.00137611	0.291219	0.145792	12-14			AGAACAATCGCAATGT-1-1-organoid	999_adult_Mural cell	0.00102188	0.000367029	0.0216183	0.0146248	0.962368	999_adult_Mural cell	19_organoid_Fibroblast			AGAACAATCGCAATGT-1-1-organoid	999_adult_Keratinocyte	0.108831	0.105259	0.0479501	0.0322037	0.705756	999_adult_Keratinocyte	19_organoid_Fibroblast			AGAACAATCGCAATGT-1-1-organoid	999_adult_Schwann cell	0.0171861	0.0101532	0.013909	0.0948223	0.863929	999_adult_Schwann cell	19_organoid_Fibroblast			AGAACAATCGCAATGT-1-1-organoid	999_adult_Fibroblast	0.267384	0.000956714	0.00038111	0.0136753	0.717603	999_adult_Fibroblast	19_organoid_Fibroblast			AGAACAATCGCAATGT-1-1-organoid	999_adult_Vascular endothelium	0.00876125	0.00744025	0.0525968	0.051097	0.880105	999_adult_Vascular endothelium	19_organoid_Fibroblast			AGAACAATCGCAATGT-1-1-organoid	999_adult_Melanocyte	0.000385702	0.000452064	0.00332027	0.0133857	0.982456	999_adult_Melanocyte	19_organoid_Fibroblast
AGAACCTCAACCGGAA-1-1-organoid	12-14	0.53747	0.184587	0.0404846	0.00176984	0.235689	12-14			AGAACCTCAACCGGAA-1-1-organoid	999_adult_Mural cell	9.6738e-05	0.0721266	0.12244	0.000812639	0.804524	999_adult_Mural cell	19_organoid_Fibroblast			AGAACCTCAACCGGAA-1-1-organoid	999_adult_Keratinocyte	0.0358382	0.379245	0.0154671	0.0153973	0.554052	999_adult_Keratinocyte	19_organoid_Fibroblast			AGAACCTCAACCGGAA-1-1-organoid	999_adult_Schwann cell	0.0217551	0.0333837	0.0929767	0.00819284	0.843692	999_adult_Schwann cell	19_organoid_Fibroblast			AGAACCTCAACCGGAA-1-1-organoid	15-16_fetal_Fibroblast	0.188569	0.479929	0.0120097	5.40395e-05	0.319438	15-16_fetal_Fibroblast	19_organoid_Fibroblast			AGAACCTCAACCGGAA-1-1-organoid	999_adult_Vascular endothelium	0.0198481	0.142062	0.0501434	0.00989086	0.778056	999_adult_Vascular endothelium	19_organoid_Fibroblast			AGAACCTCAACCGGAA-1-1-organoid	999_adult_Melanocyte	0.000937119	0.00856498	0.000914735	0.00340758	0.986176	999_adult_Melanocyte	19_organoid_Fibroblast
AGAACCTCAATAACCC-1-1-organoid	12-14	0.658879	0.173631	0.00628734	0.0199404	0.141262	12-14			AGAACCTCAATAACCC-1-1-organoid	999_adult_Mural cell	0.00411991	0.0195543	0.115466	0.0215844	0.839275	999_adult_Mural cell	19_organoid_Fibroblast			AGAACCTCAATAACCC-1-1-organoid	999_adult_Keratinocyte	0.155359	0.0808229	0.166706	0.0563069	0.540806	999_adult_Keratinocyte	19_organoid_Fibroblast			AGAACCTCAATAACCC-1-1-organoid	999_adult_Schwann cell	0.0188241	0.164564	0.0106477	0.0306542	0.77531	999_adult_Schwann cell	19_organoid_Fibroblast			AGAACCTCAATAACCC-1-1-organoid	15-16_fetal_Fibroblast	0.413919	0.525051	0.00147974	0.0582146	0.00133489	15-16_fetal_Fibroblast	19_organoid_Fibroblast			AGAACCTCAATAACCC-1-1-organoid	999_adult_Vascular endothelium	0.0493162	0.0404425	0.0299698	0.0209304	0.859341	999_adult_Vascular endothelium	19_organoid_Fibroblast			AGAACCTCAATAACCC-1-1-organoid	999_adult_Melanocyte	0.000980945	0.00187125	0.00284462	0.0064034	0.9879	999_adult_Melanocyte	19_organoid_Fibroblast
AGAACCTGTCGCGTTG-1-1-organoid	15-16	0.152083	0.388384	0.340088	0.00162438	0.11782	15-16			AGAACCTGTCGCGTTG-1-1-organoid	15-16_fetal_Mural cell	0.00980779	0.524907	0.272332	0.00460397	0.188349	15-16_fetal_Mural cell	19_organoid_Mural cell			AGAACCTGTCGCGTTG-1-1-organoid	999_adult_Keratinocyte	0.0588136	0.270021	0.0216917	0.0195325	0.629942	999_adult_Keratinocyte	19_organoid_Mural cell			AGAACCTGTCGCGTTG-1-1-organoid	999_adult_Schwann cell	0.0170654	0.0509056	0.16723	0.00141578	0.763383	999_adult_Schwann cell	19_organoid_Mural cell			AGAACCTGTCGCGTTG-1-1-organoid	15-16_fetal_Fibroblast	0.0207851	0.919382	0.0401206	6.82269e-05	0.0196441	15-16_fetal_Fibroblast	19_organoid_Mural cell			AGAACCTGTCGCGTTG-1-1-organoid	999_adult_Vascular endothelium	0.0142403	0.144769	0.0467597	0.0102556	0.783976	999_adult_Vascular endothelium	19_organoid_Mural cell			AGAACCTGTCGCGTTG-1-1-organoid	999_adult_Melanocyte	0.000845016	0.0149204	0.00249285	0.00661485	0.975127	999_adult_Melanocyte	19_organoid_Mural cell
AGAACCTGTGTTCATG-1-1-organoid	12-14	0.566685	0.163292	1.80497e-05	0.151206	0.118799	12-14			AGAACCTGTGTTCATG-1-1-organoid	999_adult_Mural cell	0.0219355	0.00246728	0.00422167	0.021195	0.950181	999_adult_Mural cell	19_organoid_Fibroblast			AGAACCTGTGTTCATG-1-1-organoid	999_adult_Keratinocyte	0.0516441	0.0907763	0.0410107	0.0436447	0.772924	999_adult_Keratinocyte	19_organoid_Fibroblast			AGAACCTGTGTTCATG-1-1-organoid	999_adult_Schwann cell	0.0120699	0.0204183	0.0014229	0.0796562	0.886433	999_adult_Schwann cell	19_organoid_Fibroblast			AGAACCTGTGTTCATG-1-1-organoid	999_adult_Fibroblast	0.320268	0.0030942	2.33349e-05	0.0122001	0.664415	999_adult_Fibroblast	19_organoid_Fibroblast			AGAACCTGTGTTCATG-1-1-organoid	999_adult_Vascular endothelium	0.0161497	0.020244	0.00926226	0.0442981	0.910046	999_adult_Vascular endothelium	19_organoid_Fibroblast			AGAACCTGTGTTCATG-1-1-organoid	999_adult_Melanocyte	0.000141708	0.000266379	0.00148174	0.00772439	0.990386	999_adult_Melanocyte	19_organoid_Fibroblast
AGAACCTTCAGACAAA-1-1-organoid	15-16	0.252325	0.646347	0.000806029	0.00205685	0.098465	15-16			AGAACCTTCAGACAAA-1-1-organoid	999_adult_Mural cell	0.0116017	0.143144	0.0399974	0.00184088	0.803416	999_adult_Mural cell	19_organoid_Fibroblast			AGAACCTTCAGACAAA-1-1-organoid	999_adult_Keratinocyte	0.281671	0.169638	0.0315744	0.0297106	0.487406	999_adult_Keratinocyte	19_organoid_Fibroblast			AGAACCTTCAGACAAA-1-1-organoid	999_adult_Schwann cell	0.010389	0.294915	0.0185323	0.000983664	0.67518	999_adult_Schwann cell	19_organoid_Fibroblast			AGAACCTTCAGACAAA-1-1-organoid	15-16_fetal_Fibroblast	0.196209	0.771685	0.000106389	3.7462e-05	0.0319619	15-16_fetal_Fibroblast	19_organoid_Fibroblast			AGAACCTTCAGACAAA-1-1-organoid	999_adult_Vascular endothelium	0.0525908	0.0918614	0.0277372	0.0137301	0.814081	999_adult_Vascular endothelium	19_organoid_Fibroblast			AGAACCTTCAGACAAA-1-1-organoid	999_adult_Melanocyte	0.0010949	0.00245764	0.00300912	0.00342809	0.99001	999_adult_Melanocyte	19_organoid_Fibroblast
AGAACCTTCCCTCTTT-1-1-organoid	12-14	0.815389	0.137526	0.000276488	0.0111825	0.0356266	12-14			AGAACCTTCCCTCTTT-1-1-organoid	999_adult_Mural cell	0.0552854	0.0017738	0.029274	0.0045252	0.909142	999_adult_Mural cell	19_organoid_Fibroblast			AGAACCTTCCCTCTTT-1-1-organoid	999_adult_Keratinocyte	0.199204	0.106086	0.0277975	0.0271392	0.639774	999_adult_Keratinocyte	19_organoid_Fibroblast			AGAACCTTCCCTCTTT-1-1-organoid	999_adult_Schwann cell	0.0177017	0.0399082	0.0165181	0.00681012	0.919062	999_adult_Schwann cell	19_organoid_Fibroblast			AGAACCTTCCCTCTTT-1-1-organoid	12-14_fetal_Fibroblast	0.805702	0.00358716	0.000145269	0.000142298	0.190423	12-14_fetal_Fibroblast	19_organoid_Fibroblast			AGAACCTTCCCTCTTT-1-1-organoid	999_adult_Vascular endothelium	0.0246086	0.010969	0.0388449	0.0207214	0.904856	999_adult_Vascular endothelium	19_organoid_Fibroblast			AGAACCTTCCCTCTTT-1-1-organoid	999_adult_Melanocyte	0.000355248	0.000254846	0.00386787	0.00537368	0.990148	999_adult_Melanocyte	19_organoid_Fibroblast
AGAAGCGAGAAACCCG-1-1-organoid	999	0.228184	0.0169592	0.00956689	0.000480675	0.744809	999			AGAAGCGAGAAACCCG-1-1-organoid	9-11_fetal_Mural cell	0.0421894	0.162555	0.306831	0.349865	0.13856	9-11_fetal_Mural cell	19_organoid_Keratinocyte			AGAAGCGAGAAACCCG-1-1-organoid	12-14_fetal_Keratinocyte	0.442407	0.377593	0.026742	0.0334123	0.119845	12-14_fetal_Keratinocyte	19_organoid_Keratinocyte			AGAAGCGAGAAACCCG-1-1-organoid	7-8_fetal_Schwann cell	0.0604477	0.100717	0.558295	0.0368053	0.243735	7-8_fetal_Schwann cell	19_organoid_Keratinocyte			AGAAGCGAGAAACCCG-1-1-organoid	7-8_fetal_Fibroblast	0.212675	0.276205	0.414064	0.0970562	5.63654e-10	7-8_fetal_Fibroblast	19_organoid_Keratinocyte			AGAAGCGAGAAACCCG-1-1-organoid	999_adult_Vascular endothelium	0.0601444	0.0237934	0.305003	0.0826567	0.528402	999_adult_Vascular endothelium	19_organoid_Keratinocyte			AGAAGCGAGAAACCCG-1-1-organoid	9-11_fetal_Melanocyte	0.205608	0.033814	0.169368	0.310399	0.280811	9-11_fetal_Melanocyte	19_organoid_Keratinocyte
AGAAGCGAGACATACA-1-1-organoid	12-14	0.617949	0.226383	0.0161805	0.00328641	0.136202	12-14			AGAAGCGAGACATACA-1-1-organoid	999_adult_Mural cell	0.000475736	0.0194474	0.0186445	0.00115006	0.960282	999_adult_Mural cell	19_organoid_Fibroblast			AGAAGCGAGACATACA-1-1-organoid	999_adult_Keratinocyte	0.222493	0.128749	0.0193379	0.0220108	0.607409	999_adult_Keratinocyte	19_organoid_Fibroblast			AGAAGCGAGACATACA-1-1-organoid	999_adult_Schwann cell	0.0311163	0.088328	0.0331867	0.00403504	0.843334	999_adult_Schwann cell	19_organoid_Fibroblast			AGAAGCGAGACATACA-1-1-organoid	15-16_fetal_Fibroblast	0.170349	0.628055	0.000517626	5.68574e-06	0.201073	15-16_fetal_Fibroblast	19_organoid_Fibroblast			AGAAGCGAGACATACA-1-1-organoid	999_adult_Vascular endothelium	0.0211227	0.0901443	0.0276994	0.0190408	0.841993	999_adult_Vascular endothelium	19_organoid_Fibroblast			AGAAGCGAGACATACA-1-1-organoid	999_adult_Melanocyte	0.00160773	0.00306065	0.00164163	0.00739438	0.986296	999_adult_Melanocyte	19_organoid_Fibroblast
AGAAGCGAGATAGTCA-1-1-organoid	12-14	0.646169	0.162092	0.000907503	0.120435	0.0703965	12-14			AGAAGCGAGATAGTCA-1-1-organoid	999_adult_Mural cell	0.0255861	0.00945105	0.0202612	0.0379385	0.906763	999_adult_Mural cell	19_organoid_Fibroblast			AGAAGCGAGATAGTCA-1-1-organoid	999_adult_Keratinocyte	0.0872547	0.0539972	0.0480655	0.0441989	0.766484	999_adult_Keratinocyte	19_organoid_Fibroblast			AGAAGCGAGATAGTCA-1-1-organoid	999_adult_Schwann cell	0.0193087	0.0176424	0.00617653	0.0304352	0.926437	999_adult_Schwann cell	19_organoid_Fibroblast			AGAAGCGAGATAGTCA-1-1-organoid	999_adult_Fibroblast	0.307093	0.0399183	0.000398078	0.00150831	0.651083	999_adult_Fibroblast	19_organoid_Fibroblast			AGAAGCGAGATAGTCA-1-1-organoid	999_adult_Vascular endothelium	0.0442981	0.0195667	0.00964573	0.0479364	0.878553	999_adult_Vascular endothelium	19_organoid_Fibroblast			AGAAGCGAGATAGTCA-1-1-organoid	999_adult_Melanocyte	0.000390756	0.000363088	0.00227358	0.00678002	0.990193	999_adult_Melanocyte	19_organoid_Fibroblast
AGAAGCGAGCCGATCC-1-1-organoid	15-16	0.0350456	0.688637	2.89001e-05	0.00240489	0.273883	15-16			AGAAGCGAGCCGATCC-1-1-organoid	15-16_fetal_Mural cell	0.356808	0.493786	0.00180351	0.147216	0.000387711	15-16_fetal_Mural cell	19_organoid_Keratinocyte			AGAAGCGAGCCGATCC-1-1-organoid	999_adult_Keratinocyte	0.187996	0.290578	0.0494314	0.0568237	0.415171	999_adult_Keratinocyte	19_organoid_Keratinocyte			AGAAGCGAGCCGATCC-1-1-organoid	999_adult_Schwann cell	0.00917671	0.280648	0.00948962	0.0110217	0.689664	999_adult_Schwann cell	19_organoid_Keratinocyte			AGAAGCGAGCCGATCC-1-1-organoid	15-16_fetal_Fibroblast	0.0249838	0.58544	0.0272872	0.362289	2.44783e-09	15-16_fetal_Fibroblast	19_organoid_Keratinocyte			AGAAGCGAGCCGATCC-1-1-organoid	999_adult_Vascular endothelium	0.0627628	0.34594	0.0127978	0.0490723	0.529427	999_adult_Vascular endothelium	19_organoid_Keratinocyte			AGAAGCGAGCCGATCC-1-1-organoid	999_adult_Melanocyte	0.00222729	0.0146262	0.00534055	0.101668	0.876138	999_adult_Melanocyte	19_organoid_Keratinocyte
AGAAGCGAGTCAGCGA-1-1-organoid	999	0.198803	0.246058	0.0404244	0.00167123	0.513044	999			AGAAGCGAGTCAGCGA-1-1-organoid	15-16_fetal_Mural cell	0.10246	0.564952	0.0948443	0.233031	0.00471272	15-16_fetal_Mural cell	19_organoid_Keratinocyte			AGAAGCGAGTCAGCGA-1-1-organoid	15-16_fetal_Keratinocyte	0.229451	0.635106	0.0312576	0.022532	0.081654	15-16_fetal_Keratinocyte	19_organoid_Keratinocyte			AGAAGCGAGTCAGCGA-1-1-organoid	7-8_fetal_Schwann cell	0.0144004	0.193242	0.465249	0.0126007	0.314508	7-8_fetal_Schwann cell	19_organoid_Keratinocyte			AGAAGCGAGTCAGCGA-1-1-organoid	15-16_fetal_Fibroblast	0.0212055	0.501639	0.325781	0.151374	8.35343e-09	15-16_fetal_Fibroblast	19_organoid_Keratinocyte			AGAAGCGAGTCAGCGA-1-1-organoid	999_adult_Vascular endothelium	0.0348797	0.0780626	0.268934	0.0903808	0.527743	999_adult_Vascular endothelium	19_organoid_Keratinocyte			AGAAGCGAGTCAGCGA-1-1-organoid	999_adult_Melanocyte	0.029082	0.019969	0.14214	0.195621	0.613187	999_adult_Melanocyte	19_organoid_Keratinocyte
AGAAGCGCACATGAAA-1-1-organoid	12-14	0.550353	0.231176	0.0167216	0.0879818	0.113768	12-14			AGAAGCGCACATGAAA-1-1-organoid	999_adult_Mural cell	0.000881197	0.00253121	0.0428058	0.00977927	0.944003	999_adult_Mural cell	19_organoid_Fibroblast			AGAAGCGCACATGAAA-1-1-organoid	12-14_fetal_Keratinocyte	0.444946	0.0601771	0.0406091	0.0329926	0.421275	12-14_fetal_Keratinocyte	19_organoid_Fibroblast			AGAAGCGCACATGAAA-1-1-organoid	999_adult_Schwann cell	0.0391556	0.0881239	0.0455541	0.0129239	0.814242	999_adult_Schwann cell	19_organoid_Fibroblast			AGAAGCGCACATGAAA-1-1-organoid	12-14_fetal_Fibroblast	0.465909	0.403526	0.00121505	0.00150804	0.127841	12-14_fetal_Fibroblast	19_organoid_Fibroblast			AGAAGCGCACATGAAA-1-1-organoid	999_adult_Vascular endothelium	0.0667789	0.0269972	0.0575455	0.0340253	0.814653	999_adult_Vascular endothelium	19_organoid_Fibroblast			AGAAGCGCACATGAAA-1-1-organoid	999_adult_Melanocyte	0.00117868	0.00097231	0.00260961	0.00484452	0.990395	999_adult_Melanocyte	19_organoid_Fibroblast
AGAAGCGCACCCAACG-1-1-organoid	999	0.0087577	0.00324642	0.000620383	1.19966e-06	0.987374	999			AGAAGCGCACCCAACG-1-1-organoid	15-16_fetal_Mural cell	0.000550842	0.56429	0.361308	0.0693215	0.00452974	15-16_fetal_Mural cell	19_organoid_Keratinocyte			AGAAGCGCACCCAACG-1-1-organoid	12-14_fetal_Keratinocyte	0.480928	0.228718	0.148064	0.0433621	0.0989274	12-14_fetal_Keratinocyte	19_organoid_Keratinocyte			AGAAGCGCACCCAACG-1-1-organoid	15-16_fetal_Schwann cell	0.248267	0.325375	0.246507	0.134666	0.0451849	15-16_fetal_Schwann cell	19_organoid_Keratinocyte			AGAAGCGCACCCAACG-1-1-organoid	15-16_fetal_Fibroblast	0.128913	0.29814	0.274974	0.297973	6.20925e-16	15-16_fetal_Fibroblast	19_organoid_Keratinocyte			AGAAGCGCACCCAACG-1-1-organoid	12-14_fetal_Vascular endothelium	0.311072	0.293861	0.0826707	0.00843566	0.30396	12-14_fetal_Vascular endothelium	19_organoid_Keratinocyte			AGAAGCGCACCCAACG-1-1-organoid	15-16_fetal_Melanocyte	0.407375	0.555346	0.00575711	0.0115298	0.019992	15-16_fetal_Melanocyte	19_organoid_Keratinocyte
AGAAGCGGTTAATCGC-1-1-organoid	15-16	0.363248	0.400754	0.061652	0.00935846	0.164988	15-16			AGAAGCGGTTAATCGC-1-1-organoid	999_adult_Mural cell	0.000462741	0.0141388	0.0799851	0.00396317	0.90145	999_adult_Mural cell	19_organoid_Fibroblast			AGAAGCGGTTAATCGC-1-1-organoid	999_adult_Keratinocyte	0.265909	0.281592	0.0240279	0.0221545	0.406317	999_adult_Keratinocyte	19_organoid_Fibroblast			AGAAGCGGTTAATCGC-1-1-organoid	999_adult_Schwann cell	0.0332343	0.135557	0.102587	0.00558746	0.723034	999_adult_Schwann cell	19_organoid_Fibroblast			AGAAGCGGTTAATCGC-1-1-organoid	15-16_fetal_Fibroblast	0.206339	0.7865	0.00369394	2.98177e-05	0.00343661	15-16_fetal_Fibroblast	19_organoid_Fibroblast			AGAAGCGGTTAATCGC-1-1-organoid	999_adult_Vascular endothelium	0.0243831	0.070514	0.0944394	0.0218147	0.788849	999_adult_Vascular endothelium	19_organoid_Fibroblast			AGAAGCGGTTAATCGC-1-1-organoid	999_adult_Melanocyte	0.00111505	0.0025791	0.00174299	0.00650724	0.988056	999_adult_Melanocyte	19_organoid_Fibroblast
AGAAGCGGTTAGGAGC-1-1-organoid	999	0.235032	0.209241	0.0857818	0.000704247	0.469241	999			AGAAGCGGTTAGGAGC-1-1-organoid	15-16_fetal_Mural cell	0.123708	0.419695	0.242908	0.20375	0.00993907	15-16_fetal_Mural cell	19_organoid_Keratinocyte			AGAAGCGGTTAGGAGC-1-1-organoid	12-14_fetal_Keratinocyte	0.430863	0.366216	0.0170961	0.0243937	0.161431	12-14_fetal_Keratinocyte	19_organoid_Keratinocyte			AGAAGCGGTTAGGAGC-1-1-organoid	7-8_fetal_Schwann cell	0.0192872	0.0997016	0.459637	0.00518297	0.416191	7-8_fetal_Schwann cell	19_organoid_Keratinocyte			AGAAGCGGTTAGGAGC-1-1-organoid	15-16_fetal_Fibroblast	0.0489	0.512653	0.407212	0.0312344	3.51114e-09	15-16_fetal_Fibroblast	19_organoid_Keratinocyte			AGAAGCGGTTAGGAGC-1-1-organoid	999_adult_Vascular endothelium	0.0603186	0.0826407	0.260381	0.064691	0.531969	999_adult_Vascular endothelium	19_organoid_Keratinocyte			AGAAGCGGTTAGGAGC-1-1-organoid	999_adult_Melanocyte	0.0207877	0.0133151	0.0496324	0.077066	0.839199	999_adult_Melanocyte	19_organoid_Keratinocyte
AGAAGCGTCTGCCCTA-1-1-organoid	999	0.00632623	0.0451275	0.0712325	1.17893e-05	0.877302	999			AGAAGCGTCTGCCCTA-1-1-organoid	15-16_fetal_Mural cell	0.00231223	0.591283	0.315089	0.0835768	0.00773944	15-16_fetal_Mural cell	19_organoid_Keratinocyte			AGAAGCGTCTGCCCTA-1-1-organoid	999_adult_Keratinocyte	0.193126	0.262059	0.0933915	0.0498825	0.401541	999_adult_Keratinocyte	19_organoid_Keratinocyte			AGAAGCGTCTGCCCTA-1-1-organoid	15-16_fetal_Schwann cell	0.00518385	0.423248	0.21803	0.0421973	0.311341	15-16_fetal_Schwann cell	19_organoid_Keratinocyte			AGAAGCGTCTGCCCTA-1-1-organoid	7-8_fetal_Fibroblast	0.0468143	0.442747	0.444578	0.065861	1.21786e-12	7-8_fetal_Fibroblast	19_organoid_Keratinocyte			AGAAGCGTCTGCCCTA-1-1-organoid	999_adult_Vascular endothelium	0.0134954	0.156608	0.068349	0.0237536	0.737794	999_adult_Vascular endothelium	19_organoid_Keratinocyte			AGAAGCGTCTGCCCTA-1-1-organoid	999_adult_Melanocyte	0.056508	0.350169	0.0208008	0.120904	0.451618	999_adult_Melanocyte	19_organoid_Keratinocyte
AGAAGTACAAACCACT-1-1-organoid	12-14	0.898885	0.0145559	0.00117254	0.0222234	0.0631635	12-14			AGAAGTACAAACCACT-1-1-organoid	999_adult_Mural cell	0.289942	0.00237711	0.0272392	0.0346787	0.645763	999_adult_Mural cell	19_organoid_Fibroblast			AGAAGTACAAACCACT-1-1-organoid	999_adult_Keratinocyte	0.235098	0.0283093	0.026116	0.0235931	0.686883	999_adult_Keratinocyte	19_organoid_Fibroblast			AGAAGTACAAACCACT-1-1-organoid	999_adult_Schwann cell	0.0447211	0.00448601	0.00881818	0.0115593	0.930415	999_adult_Schwann cell	19_organoid_Fibroblast			AGAAGTACAAACCACT-1-1-organoid	12-14_fetal_Fibroblast	0.684828	0.0011151	0.000338758	0.000124669	0.313593	12-14_fetal_Fibroblast	19_organoid_Fibroblast			AGAAGTACAAACCACT-1-1-organoid	999_adult_Vascular endothelium	0.0459655	0.00968664	0.0164808	0.0405868	0.88728	999_adult_Vascular endothelium	19_organoid_Fibroblast			AGAAGTACAAACCACT-1-1-organoid	999_adult_Melanocyte	0.000467476	0.000243423	0.00195061	0.00608359	0.991255	999_adult_Melanocyte	19_organoid_Fibroblast
AGAAGTACAAAGGAGA-1-1-organoid	12-14	0.876957	0.0471016	0.0274468	0.00719415	0.0413005	12-14			AGAAGTACAAAGGAGA-1-1-organoid	999_adult_Mural cell	0.0357404	0.0782982	0.145032	0.00353576	0.737394	999_adult_Mural cell	19_organoid_Fibroblast			AGAAGTACAAAGGAGA-1-1-organoid	999_adult_Keratinocyte	0.27281	0.226308	0.00840392	0.0144327	0.478045	999_adult_Keratinocyte	19_organoid_Fibroblast			AGAAGTACAAAGGAGA-1-1-organoid	999_adult_Schwann cell	0.0524121	0.0274592	0.062074	0.000557191	0.857498	999_adult_Schwann cell	19_organoid_Fibroblast			AGAAGTACAAAGGAGA-1-1-organoid	999_adult_Fibroblast	0.254231	0.205851	9.2328e-05	7.8543e-07	0.539826	999_adult_Fibroblast	19_organoid_Fibroblast			AGAAGTACAAAGGAGA-1-1-organoid	999_adult_Vascular endothelium	0.0644687	0.0586928	0.112174	0.0264848	0.73818	999_adult_Vascular endothelium	19_organoid_Fibroblast			AGAAGTACAAAGGAGA-1-1-organoid	999_adult_Melanocyte	0.00137573	0.000821575	0.00292227	0.00611433	0.988766	999_adult_Melanocyte	19_organoid_Fibroblast
AGAAGTACAATCTCTT-1-1-organoid	15-16	0.0232552	0.705289	1.16949e-05	0.00520608	0.266238	15-16			AGAAGTACAATCTCTT-1-1-organoid	15-16_fetal_Mural cell	0.253879	0.522498	0.00336564	0.219963	0.000294214	15-16_fetal_Mural cell	19_organoid_Keratinocyte			AGAAGTACAATCTCTT-1-1-organoid	15-16_fetal_Keratinocyte	0.0602939	0.501833	0.0509558	0.0566984	0.330219	15-16_fetal_Keratinocyte	19_organoid_Keratinocyte			AGAAGTACAATCTCTT-1-1-organoid	999_adult_Schwann cell	0.00385641	0.335738	0.0119703	0.0196484	0.628787	999_adult_Schwann cell	19_organoid_Keratinocyte			AGAAGTACAATCTCTT-1-1-organoid	15-16_fetal_Fibroblast	0.0155772	0.527961	0.0188778	0.437584	7.35964e-10	15-16_fetal_Fibroblast	19_organoid_Keratinocyte			AGAAGTACAATCTCTT-1-1-organoid	15-16_fetal_Vascular endothelium	0.0458583	0.477069	0.0165109	0.0779224	0.38264	15-16_fetal_Vascular endothelium	19_organoid_Keratinocyte			AGAAGTACAATCTCTT-1-1-organoid	999_adult_Melanocyte	0.0011701	0.00990392	0.00583121	0.121675	0.86142	999_adult_Melanocyte	19_organoid_Keratinocyte
AGAAGTACACATGGTT-1-1-organoid	15-16	0.279683	0.554024	0.0290719	0.00142494	0.135796	15-16			AGAAGTACACATGGTT-1-1-organoid	999_adult_Mural cell	0.00102694	0.0889302	0.0825896	0.00120275	0.82625	999_adult_Mural cell	19_organoid_Fibroblast			AGAAGTACACATGGTT-1-1-organoid	999_adult_Keratinocyte	0.105084	0.352584	0.0332384	0.0335058	0.475588	999_adult_Keratinocyte	19_organoid_Fibroblast			AGAAGTACACATGGTT-1-1-organoid	999_adult_Schwann cell	0.00799804	0.282081	0.0738278	0.0028005	0.633293	999_adult_Schwann cell	19_organoid_Fibroblast			AGAAGTACACATGGTT-1-1-organoid	15-16_fetal_Fibroblast	0.0921578	0.86097	0.00533043	4.96404e-06	0.0415366	15-16_fetal_Fibroblast	19_organoid_Fibroblast			AGAAGTACACATGGTT-1-1-organoid	999_adult_Vascular endothelium	0.0203911	0.111526	0.0703503	0.0215554	0.776177	999_adult_Vascular endothelium	19_organoid_Fibroblast			AGAAGTACACATGGTT-1-1-organoid	999_adult_Melanocyte	0.00117419	0.00386571	0.00357443	0.0108413	0.980544	999_adult_Melanocyte	19_organoid_Fibroblast
AGAAGTACACTGTGAT-1-1-organoid	12-14	0.523425	0.432229	0.000818045	0.00933539	0.0341922	12-14			AGAAGTACACTGTGAT-1-1-organoid	999_adult_Mural cell	0.0408464	0.0161155	0.0243988	0.008063	0.910576	999_adult_Mural cell	19_organoid_Adipocyte			AGAAGTACACTGTGAT-1-1-organoid	999_adult_Keratinocyte	0.139463	0.061623	0.0334283	0.0402253	0.725261	999_adult_Keratinocyte	19_organoid_Adipocyte			AGAAGTACACTGTGAT-1-1-organoid	999_adult_Schwann cell	0.0031285	0.114813	0.00816957	0.0067103	0.867179	999_adult_Schwann cell	19_organoid_Adipocyte			AGAAGTACACTGTGAT-1-1-organoid	999_adult_Fibroblast	0.431968	0.0769073	5.9442e-05	0.000171953	0.490893	999_adult_Fibroblast	19_organoid_Adipocyte			AGAAGTACACTGTGAT-1-1-organoid	999_adult_Vascular endothelium	0.0144775	0.025083	0.0144264	0.0199354	0.926078	999_adult_Vascular endothelium	19_organoid_Adipocyte			AGAAGTACACTGTGAT-1-1-organoid	999_adult_Melanocyte	0.000267033	0.000576823	0.00475855	0.00830767	0.98609	999_adult_Melanocyte	19_organoid_Adipocyte
AGAAGTACATCGAACT-1-1-organoid	15-16	0.00938904	0.886196	0.023744	0.000304175	0.080367	15-16			AGAAGTACATCGAACT-1-1-organoid	999_adult_Mural cell	6.36966e-05	0.194171	0.106409	0.000195146	0.699161	999_adult_Mural cell	19_organoid_Fibroblast			AGAAGTACATCGAACT-1-1-organoid	15-16_fetal_Keratinocyte	0.0256795	0.63278	0.0472543	0.0326073	0.261679	15-16_fetal_Keratinocyte	19_organoid_Fibroblast			AGAAGTACATCGAACT-1-1-organoid	15-16_fetal_Schwann cell	0.000572239	0.581881	0.0677692	0.00122287	0.348555	15-16_fetal_Schwann cell	19_organoid_Fibroblast			AGAAGTACATCGAACT-1-1-organoid	15-16_fetal_Fibroblast	0.0137185	0.96716	0.0053441	9.3953e-06	0.0137677	15-16_fetal_Fibroblast	19_organoid_Fibroblast			AGAAGTACATCGAACT-1-1-organoid	999_adult_Vascular endothelium	0.00538783	0.11863	0.122234	0.00865921	0.745088	999_adult_Vascular endothelium	19_organoid_Fibroblast			AGAAGTACATCGAACT-1-1-organoid	999_adult_Melanocyte	0.000272754	0.00438397	0.00797199	0.00471843	0.982653	999_adult_Melanocyte	19_organoid_Fibroblast
AGAAGTAGTATGTCCA-1-1-organoid	12-14	0.701325	0.0699947	0.00342303	0.0914611	0.133796	12-14			AGAAGTAGTATGTCCA-1-1-organoid	999_adult_Mural cell	0.000415105	0.000890584	0.0409009	0.00333184	0.954461	999_adult_Mural cell	19_organoid_Fibroblast			AGAAGTAGTATGTCCA-1-1-organoid	999_adult_Keratinocyte	0.0711942	0.173972	0.0340829	0.0299613	0.690789	999_adult_Keratinocyte	19_organoid_Fibroblast			AGAAGTAGTATGTCCA-1-1-organoid	999_adult_Schwann cell	0.0100788	0.0283129	0.0252724	0.0370078	0.899328	999_adult_Schwann cell	19_organoid_Fibroblast			AGAAGTAGTATGTCCA-1-1-organoid	999_adult_Fibroblast	0.192273	0.00157785	0.000186207	0.000326933	0.805636	999_adult_Fibroblast	19_organoid_Fibroblast			AGAAGTAGTATGTCCA-1-1-organoid	999_adult_Vascular endothelium	0.00450057	0.0169696	0.0611178	0.0315442	0.885868	999_adult_Vascular endothelium	19_organoid_Fibroblast			AGAAGTAGTATGTCCA-1-1-organoid	999_adult_Melanocyte	0.000401624	0.000784113	0.00383356	0.0132675	0.981713	999_adult_Melanocyte	19_organoid_Fibroblast
AGAAGTATCAAAGGTA-1-1-organoid	999	0.201381	0.0032126	0.0172392	0.000760888	0.777406	999			AGAAGTATCAAAGGTA-1-1-organoid	9-11_fetal_Mural cell	0.0222753	0.0249822	0.376255	0.445214	0.131274	9-11_fetal_Mural cell	19_organoid_Keratinocyte			AGAAGTATCAAAGGTA-1-1-organoid	12-14_fetal_Keratinocyte	0.532887	0.194887	0.0785839	0.0507408	0.1429	12-14_fetal_Keratinocyte	19_organoid_Keratinocyte			AGAAGTATCAAAGGTA-1-1-organoid	7-8_fetal_Schwann cell	0.0842063	0.0578145	0.594934	0.126524	0.136521	7-8_fetal_Schwann cell	19_organoid_Keratinocyte			AGAAGTATCAAAGGTA-1-1-organoid	9-11_fetal_Fibroblast	0.170907	0.034355	0.371272	0.423466	7.69883e-11	9-11_fetal_Fibroblast	19_organoid_Keratinocyte			AGAAGTATCAAAGGTA-1-1-organoid	999_adult_Vascular endothelium	0.10378	0.0130192	0.20996	0.0419389	0.631301	999_adult_Vascular endothelium	19_organoid_Keratinocyte			AGAAGTATCAAAGGTA-1-1-organoid	999_adult_Melanocyte	0.175191	0.0565843	0.120166	0.0909551	0.557104	999_adult_Melanocyte	19_organoid_Keratinocyte
AGAAGTATCACCATGA-1-1-organoid	15-16	0.174877	0.594744	0.0512029	0.00402356	0.175152	15-16			AGAAGTATCACCATGA-1-1-organoid	7-8_fetal_Mural cell	0.0232324	0.246478	0.563312	0.0464353	0.120542	7-8_fetal_Mural cell	19_organoid_Fibroblast			AGAAGTATCACCATGA-1-1-organoid	999_adult_Keratinocyte	0.112951	0.0771509	0.124925	0.0563058	0.628667	999_adult_Keratinocyte	19_organoid_Fibroblast			AGAAGTATCACCATGA-1-1-organoid	999_adult_Schwann cell	0.000855608	0.239586	0.0195461	0.00673075	0.733281	999_adult_Schwann cell	19_organoid_Fibroblast			AGAAGTATCACCATGA-1-1-organoid	15-16_fetal_Fibroblast	0.0980027	0.862076	0.0382521	0.000274443	0.00139461	15-16_fetal_Fibroblast	19_organoid_Fibroblast			AGAAGTATCACCATGA-1-1-organoid	999_adult_Vascular endothelium	0.0258324	0.0728846	0.0263731	0.0322926	0.842617	999_adult_Vascular endothelium	19_organoid_Fibroblast			AGAAGTATCACCATGA-1-1-organoid	999_adult_Melanocyte	0.000437503	0.00113271	0.00475435	0.00726248	0.986413	999_adult_Melanocyte	19_organoid_Fibroblast
AGAAGTATCTACTTCA-1-1-organoid	12-14	0.479218	0.445795	0.00212241	0.00476894	0.0680957	12-14			AGAAGTATCTACTTCA-1-1-organoid	999_adult_Mural cell	0.0144615	0.0929592	0.083801	0.0144372	0.794341	999_adult_Mural cell	19_organoid_Fibroblast			AGAAGTATCTACTTCA-1-1-organoid	999_adult_Keratinocyte	0.0628019	0.140021	0.0475442	0.0592207	0.690412	999_adult_Keratinocyte	19_organoid_Fibroblast			AGAAGTATCTACTTCA-1-1-organoid	999_adult_Schwann cell	0.0069034	0.181689	0.0113577	0.00909075	0.790959	999_adult_Schwann cell	19_organoid_Fibroblast			AGAAGTATCTACTTCA-1-1-organoid	15-16_fetal_Fibroblast	0.378401	0.605621	0.00189983	0.0139408	0.000137262	15-16_fetal_Fibroblast	19_organoid_Fibroblast			AGAAGTATCTACTTCA-1-1-organoid	999_adult_Vascular endothelium	0.0260979	0.0860423	0.0238454	0.0177153	0.846299	999_adult_Vascular endothelium	19_organoid_Fibroblast			AGAAGTATCTACTTCA-1-1-organoid	999_adult_Melanocyte	0.000370843	0.00245355	0.00223119	0.00952568	0.985419	999_adult_Melanocyte	19_organoid_Fibroblast
AGAAGTATCTTAGCCC-1-1-organoid	12-14	0.607641	0.0163039	0.0114568	0.153511	0.211087	12-14			AGAAGTATCTTAGCCC-1-1-organoid	999_adult_Mural cell	8.16126e-05	0.000192527	0.0743062	0.00294293	0.922477	999_adult_Mural cell	19_organoid_Fibroblast			AGAAGTATCTTAGCCC-1-1-organoid	999_adult_Keratinocyte	0.172502	0.142307	0.0292632	0.0225171	0.63341	999_adult_Keratinocyte	19_organoid_Fibroblast			AGAAGTATCTTAGCCC-1-1-organoid	999_adult_Schwann cell	0.0198191	0.010277	0.0620846	0.0701494	0.83767	999_adult_Schwann cell	19_organoid_Fibroblast			AGAAGTATCTTAGCCC-1-1-organoid	999_adult_Fibroblast	0.143281	0.000165686	0.000751389	0.000516522	0.855285	999_adult_Fibroblast	19_organoid_Fibroblast			AGAAGTATCTTAGCCC-1-1-organoid	999_adult_Vascular endothelium	0.00553518	0.0074574	0.136274	0.036307	0.814427	999_adult_Vascular endothelium	19_organoid_Fibroblast			AGAAGTATCTTAGCCC-1-1-organoid	999_adult_Melanocyte	0.000775512	0.00110463	0.00268235	0.0131947	0.982243	999_adult_Melanocyte	19_organoid_Fibroblast
AGACAAAAGAAGTCCG-1-1-organoid	12-14	0.667253	0.206073	0.00641396	0.00291746	0.117342	12-14			AGACAAAAGAAGTCCG-1-1-organoid	999_adult_Mural cell	0.00169731	0.268498	0.0799491	0.00217796	0.647678	999_adult_Mural cell	19_organoid_Fibroblast			AGACAAAAGAAGTCCG-1-1-organoid	999_adult_Keratinocyte	0.0629131	0.371973	0.0149514	0.0148323	0.53533	999_adult_Keratinocyte	19_organoid_Fibroblast			AGACAAAAGAAGTCCG-1-1-organoid	999_adult_Schwann cell	0.0836589	0.0273142	0.0376908	0.00344639	0.84789	999_adult_Schwann cell	19_organoid_Fibroblast			AGACAAAAGAAGTCCG-1-1-organoid	15-16_fetal_Fibroblast	0.0795231	0.684663	0.000322655	0.00025487	0.235236	15-16_fetal_Fibroblast	19_organoid_Fibroblast			AGACAAAAGAAGTCCG-1-1-organoid	999_adult_Vascular endothelium	0.0645219	0.167486	0.0352512	0.00957656	0.723164	999_adult_Vascular endothelium	19_organoid_Fibroblast			AGACAAAAGAAGTCCG-1-1-organoid	999_adult_Melanocyte	0.00146963	0.00612792	0.0013107	0.00237916	0.988713	999_adult_Melanocyte	19_organoid_Fibroblast
AGACAAAAGTCTAACC-1-1-organoid	12-14	0.476412	0.18127	3.15133e-05	0.217493	0.124793	12-14			AGACAAAAGTCTAACC-1-1-organoid	999_adult_Mural cell	0.0115666	0.00103648	0.00170692	0.047232	0.938458	999_adult_Mural cell	19_organoid_Fibroblast			AGACAAAAGTCTAACC-1-1-organoid	999_adult_Keratinocyte	0.173811	0.0533081	0.0365902	0.0302959	0.705995	999_adult_Keratinocyte	19_organoid_Fibroblast			AGACAAAAGTCTAACC-1-1-organoid	999_adult_Schwann cell	0.0243713	0.0255473	0.00139334	0.157078	0.79161	999_adult_Schwann cell	19_organoid_Fibroblast			AGACAAAAGTCTAACC-1-1-organoid	12-14_fetal_Fibroblast	0.502898	0.0138188	7.40571e-05	0.0547902	0.428419	12-14_fetal_Fibroblast	19_organoid_Fibroblast			AGACAAAAGTCTAACC-1-1-organoid	999_adult_Vascular endothelium	0.0116872	0.0157732	0.0113263	0.0744056	0.886808	999_adult_Vascular endothelium	19_organoid_Fibroblast			AGACAAAAGTCTAACC-1-1-organoid	999_adult_Melanocyte	0.000315992	0.000533328	0.00111851	0.0232148	0.974817	999_adult_Melanocyte	19_organoid_Fibroblast
AGACAAAAGTTCCTGA-1-1-organoid	12-14	0.553127	0.388086	0.000519599	0.00831315	0.0499537	12-14			AGACAAAAGTTCCTGA-1-1-organoid	999_adult_Mural cell	0.00589389	0.0153404	0.0350281	0.00198146	0.941756	999_adult_Mural cell	19_organoid_Fibroblast			AGACAAAAGTTCCTGA-1-1-organoid	12-14_fetal_Keratinocyte	0.385435	0.151558	0.0643404	0.0282017	0.370465	12-14_fetal_Keratinocyte	19_organoid_Fibroblast			AGACAAAAGTTCCTGA-1-1-organoid	999_adult_Schwann cell	0.0439253	0.193647	0.0169197	0.00224549	0.743262	999_adult_Schwann cell	19_organoid_Fibroblast			AGACAAAAGTTCCTGA-1-1-organoid	15-16_fetal_Fibroblast	0.256938	0.603546	0.00014308	0.000101558	0.139271	15-16_fetal_Fibroblast	19_organoid_Fibroblast			AGACAAAAGTTCCTGA-1-1-organoid	999_adult_Vascular endothelium	0.122501	0.0553763	0.0432712	0.0254457	0.753406	999_adult_Vascular endothelium	19_organoid_Fibroblast			AGACAAAAGTTCCTGA-1-1-organoid	999_adult_Melanocyte	0.00056733	0.000632724	0.00137786	0.00157477	0.995847	999_adult_Melanocyte	19_organoid_Fibroblast
AGACAAACAATACAGA-1-1-organoid	15-16	0.0794716	0.847358	0.0290169	4.49591e-05	0.0441088	15-16			AGACAAACAATACAGA-1-1-organoid	15-16_fetal_Mural cell	0.0033221	0.688033	0.10639	0.000295061	0.20196	15-16_fetal_Mural cell	19_organoid_Fibroblast			AGACAAACAATACAGA-1-1-organoid	15-16_fetal_Keratinocyte	0.0110543	0.441122	0.105011	0.0385658	0.404246	15-16_fetal_Keratinocyte	19_organoid_Fibroblast			AGACAAACAATACAGA-1-1-organoid	15-16_fetal_Schwann cell	0.00226289	0.577716	0.0277177	0.000707499	0.391595	15-16_fetal_Schwann cell	19_organoid_Fibroblast			AGACAAACAATACAGA-1-1-organoid	15-16_fetal_Fibroblast	0.0886878	0.789475	0.121486	0.000304213	4.70038e-05	15-16_fetal_Fibroblast	19_organoid_Fibroblast			AGACAAACAATACAGA-1-1-organoid	999_adult_Vascular endothelium	0.00990879	0.133197	0.0483315	0.00674749	0.801815	999_adult_Vascular endothelium	19_organoid_Fibroblast			AGACAAACAATACAGA-1-1-organoid	999_adult_Melanocyte	0.00041602	0.00844837	0.00717376	0.00501943	0.978942	999_adult_Melanocyte	19_organoid_Fibroblast
AGACAAACATCTGGGC-1-1-organoid	15-16	0.0183392	0.609699	8.45759e-06	9.93412e-05	0.371854	15-16			AGACAAACATCTGGGC-1-1-organoid	15-16_fetal_Mural cell	0.290298	0.655884	0.000897757	0.0526819	0.000238522	15-16_fetal_Mural cell	19_organoid_Keratinocyte			AGACAAACATCTGGGC-1-1-organoid	15-16_fetal_Keratinocyte	0.059012	0.564729	0.0563033	0.043127	0.276828	15-16_fetal_Keratinocyte	19_organoid_Keratinocyte			AGACAAACATCTGGGC-1-1-organoid	15-16_fetal_Schwann cell	0.00332102	0.533495	0.00756538	0.00568669	0.449932	15-16_fetal_Schwann cell	19_organoid_Keratinocyte			AGACAAACATCTGGGC-1-1-organoid	15-16_fetal_Fibroblast	0.0139227	0.695255	0.0400182	0.250804	1.91176e-10	15-16_fetal_Fibroblast	19_organoid_Keratinocyte			AGACAAACATCTGGGC-1-1-organoid	15-16_fetal_Vascular endothelium	0.0265255	0.507416	0.005844	0.0233752	0.43684	15-16_fetal_Vascular endothelium	19_organoid_Keratinocyte			AGACAAACATCTGGGC-1-1-organoid	999_adult_Melanocyte	0.00427686	0.0603848	0.00906847	0.157069	0.7692	999_adult_Melanocyte	19_organoid_Keratinocyte
AGACAAAGTACGAGCA-1-1-organoid	12-14	0.672054	0.0688355	0.0687581	0.00362333	0.186728	12-14			AGACAAAGTACGAGCA-1-1-organoid	999_adult_Mural cell	0.000407386	0.00131453	0.0367229	0.000612239	0.960943	999_adult_Mural cell	19_organoid_Fibroblast			AGACAAAGTACGAGCA-1-1-organoid	999_adult_Keratinocyte	0.0487675	0.1083	0.066735	0.0316656	0.744532	999_adult_Keratinocyte	19_organoid_Fibroblast			AGACAAAGTACGAGCA-1-1-organoid	999_adult_Schwann cell	0.0283326	0.049739	0.0434634	0.0291323	0.849333	999_adult_Schwann cell	19_organoid_Fibroblast			AGACAAAGTACGAGCA-1-1-organoid	12-14_fetal_Fibroblast	0.867518	0.00208451	0.0650088	9.20972e-05	0.0652963	12-14_fetal_Fibroblast	19_organoid_Fibroblast			AGACAAAGTACGAGCA-1-1-organoid	999_adult_Vascular endothelium	0.00308322	0.0198589	0.0449207	0.0169399	0.915197	999_adult_Vascular endothelium	19_organoid_Fibroblast			AGACAAAGTACGAGCA-1-1-organoid	999_adult_Melanocyte	0.000781302	0.00199243	0.00303471	0.00959821	0.984593	999_adult_Melanocyte	19_organoid_Fibroblast
AGACAAATCGCTTGAA-1-1-organoid	999	0.432587	0.0750443	0.0075989	0.000769879	0.484	999			AGACAAATCGCTTGAA-1-1-organoid	9-11_fetal_Mural cell	0.112686	0.281778	0.120583	0.460507	0.0244465	9-11_fetal_Mural cell	19_organoid_Keratinocyte			AGACAAATCGCTTGAA-1-1-organoid	12-14_fetal_Keratinocyte	0.563437	0.264132	0.0324643	0.0262459	0.113721	12-14_fetal_Keratinocyte	19_organoid_Keratinocyte			AGACAAATCGCTTGAA-1-1-organoid	999_adult_Schwann cell	0.0916451	0.185617	0.264396	0.0193433	0.438998	999_adult_Schwann cell	19_organoid_Keratinocyte			AGACAAATCGCTTGAA-1-1-organoid	15-16_fetal_Fibroblast	0.146834	0.602401	0.0734035	0.177361	2.85453e-09	15-16_fetal_Fibroblast	19_organoid_Keratinocyte			AGACAAATCGCTTGAA-1-1-organoid	999_adult_Vascular endothelium	0.129323	0.0456849	0.159396	0.101584	0.564012	999_adult_Vascular endothelium	19_organoid_Keratinocyte			AGACAAATCGCTTGAA-1-1-organoid	999_adult_Melanocyte	0.0872207	0.0291589	0.100718	0.10202	0.680882	999_adult_Melanocyte	19_organoid_Keratinocyte
AGACACTAGTGCTCGC-1-1-organoid	15-16	0.00391081	0.593059	1.83448e-07	0.000749385	0.402281	15-16			AGACACTAGTGCTCGC-1-1-organoid	15-16_fetal_Mural cell	0.177088	0.595419	0.00127395	0.226181	3.76634e-05	15-16_fetal_Mural cell	19_organoid_Keratinocyte			AGACACTAGTGCTCGC-1-1-organoid	15-16_fetal_Keratinocyte	0.00684036	0.683844	0.0502659	0.0508994	0.20815	15-16_fetal_Keratinocyte	19_organoid_Keratinocyte			AGACACTAGTGCTCGC-1-1-organoid	15-16_fetal_Schwann cell	0.000328987	0.538305	0.00501838	0.0283447	0.428002	15-16_fetal_Schwann cell	19_organoid_Keratinocyte			AGACACTAGTGCTCGC-1-1-organoid	15-16_fetal_Fibroblast	0.00109941	0.500399	0.00430051	0.494201	7.59536e-11	15-16_fetal_Fibroblast	19_organoid_Keratinocyte			AGACACTAGTGCTCGC-1-1-organoid	15-16_fetal_Vascular endothelium	0.0151442	0.65733	0.00676283	0.0710978	0.249665	15-16_fetal_Vascular endothelium	19_organoid_Keratinocyte			AGACACTAGTGCTCGC-1-1-organoid	999_adult_Melanocyte	0.00142025	0.05443	0.0194264	0.310698	0.614026	999_adult_Melanocyte	19_organoid_Keratinocyte
AGACACTCAAGTCCCG-1-1-organoid	12-14	0.814366	0.100936	0.00032778	0.0055022	0.0788679	12-14			AGACACTCAAGTCCCG-1-1-organoid	999_adult_Mural cell	0.0114727	0.00318443	0.00811455	0.00256528	0.974663	999_adult_Mural cell	19_organoid_Fibroblast			AGACACTCAAGTCCCG-1-1-organoid	999_adult_Keratinocyte	0.096245	0.0634977	0.0419854	0.0283453	0.769926	999_adult_Keratinocyte	19_organoid_Fibroblast			AGACACTCAAGTCCCG-1-1-organoid	999_adult_Schwann cell	0.0276259	0.0210357	0.00447421	0.0135126	0.933352	999_adult_Schwann cell	19_organoid_Fibroblast			AGACACTCAAGTCCCG-1-1-organoid	999_adult_Fibroblast	0.436538	0.00790664	0.000183863	3.43574e-05	0.555337	999_adult_Fibroblast	19_organoid_Fibroblast			AGACACTCAAGTCCCG-1-1-organoid	999_adult_Vascular endothelium	0.0201276	0.0323475	0.00643617	0.0193689	0.92172	999_adult_Vascular endothelium	19_organoid_Fibroblast			AGACACTCAAGTCCCG-1-1-organoid	999_adult_Melanocyte	0.000345886	0.000574661	0.00108115	0.00284001	0.995158	999_adult_Melanocyte	19_organoid_Fibroblast
AGACACTCACAACGTT-1-1-organoid	15-16	0.406687	0.521203	0.000463281	0.00747377	0.0641732	15-16			AGACACTCACAACGTT-1-1-organoid	999_adult_Mural cell	0.00342834	0.321109	0.0246872	0.00305206	0.647724	999_adult_Mural cell	19_organoid_Fibroblast			AGACACTCACAACGTT-1-1-organoid	15-16_fetal_Keratinocyte	0.0597428	0.595029	0.00449863	0.00729191	0.333438	15-16_fetal_Keratinocyte	19_organoid_Fibroblast			AGACACTCACAACGTT-1-1-organoid	999_adult_Schwann cell	0.0260403	0.109206	0.0274643	0.00286603	0.834424	999_adult_Schwann cell	19_organoid_Fibroblast			AGACACTCACAACGTT-1-1-organoid	999_adult_Fibroblast	0.0193677	0.462544	1.837e-05	5.36682e-05	0.518016	999_adult_Fibroblast	19_organoid_Fibroblast			AGACACTCACAACGTT-1-1-organoid	999_adult_Vascular endothelium	0.00994005	0.174584	0.104028	0.0291242	0.682324	999_adult_Vascular endothelium	19_organoid_Fibroblast			AGACACTCACAACGTT-1-1-organoid	999_adult_Melanocyte	0.000561012	0.0030877	0.00213541	0.0197288	0.974487	999_adult_Melanocyte	19_organoid_Fibroblast
AGACACTCACGCTTAA-1-1-organoid	12-14	0.719377	0.233027	0.000817641	0.00651651	0.040262	12-14			AGACACTCACGCTTAA-1-1-organoid	999_adult_Mural cell	0.000422597	0.0027007	0.00093416	6.15538e-05	0.995881	999_adult_Mural cell	19_organoid_Schwann cell			AGACACTCACGCTTAA-1-1-organoid	15-16_fetal_Keratinocyte	0.0589975	0.600934	0.18887	0.0363622	0.114837	15-16_fetal_Keratinocyte	19_organoid_Schwann cell			AGACACTCACGCTTAA-1-1-organoid	12-14_fetal_Schwann cell	0.535547	0.402679	0.0158995	0.0243086	0.0215663	12-14_fetal_Schwann cell	19_organoid_Schwann cell			AGACACTCACGCTTAA-1-1-organoid	999_adult_Fibroblast	0.451284	0.00842107	0.00143141	0.0129618	0.525902	999_adult_Fibroblast	19_organoid_Schwann cell			AGACACTCACGCTTAA-1-1-organoid	999_adult_Vascular endothelium	0.0127137	0.0610118	0.144981	0.0112077	0.770085	999_adult_Vascular endothelium	19_organoid_Schwann cell			AGACACTCACGCTTAA-1-1-organoid	999_adult_Melanocyte	0.00393924	0.00550859	0.0057768	0.0197362	0.965039	999_adult_Melanocyte	19_organoid_Schwann cell
AGACACTGTATGCAAA-1-1-organoid	15-16	0.119386	0.768396	0.00833984	0.00355074	0.100327	15-16			AGACACTGTATGCAAA-1-1-organoid	999_adult_Mural cell	7.30606e-05	0.0490973	0.0418152	0.00168045	0.907334	999_adult_Mural cell	19_organoid_Fibroblast			AGACACTGTATGCAAA-1-1-organoid	15-16_fetal_Keratinocyte	0.142102	0.444984	0.0283375	0.0309572	0.353619	15-16_fetal_Keratinocyte	19_organoid_Fibroblast			AGACACTGTATGCAAA-1-1-organoid	15-16_fetal_Schwann cell	0.00529966	0.500277	0.0395447	0.00838511	0.446494	15-16_fetal_Schwann cell	19_organoid_Fibroblast			AGACACTGTATGCAAA-1-1-organoid	15-16_fetal_Fibroblast	0.0571991	0.900677	0.000484437	8.04432e-05	0.0415589	15-16_fetal_Fibroblast	19_organoid_Fibroblast			AGACACTGTATGCAAA-1-1-organoid	999_adult_Vascular endothelium	0.0145566	0.109792	0.0849908	0.0257141	0.764947	999_adult_Vascular endothelium	19_organoid_Fibroblast			AGACACTGTATGCAAA-1-1-organoid	999_adult_Melanocyte	0.00112515	0.00480062	0.00323034	0.0138092	0.977035	999_adult_Melanocyte	19_organoid_Fibroblast
AGACACTGTCCTGGGT-1-1-organoid	12-14	0.81294	0.146333	0.002424	0.00274905	0.0355537	12-14			AGACACTGTCCTGGGT-1-1-organoid	999_adult_Mural cell	0.101523	0.0262057	0.0491585	0.00800262	0.81511	999_adult_Mural cell	19_organoid_Fibroblast			AGACACTGTCCTGGGT-1-1-organoid	999_adult_Keratinocyte	0.202513	0.180939	0.0120851	0.0157558	0.588707	999_adult_Keratinocyte	19_organoid_Fibroblast			AGACACTGTCCTGGGT-1-1-organoid	999_adult_Schwann cell	0.014852	0.0399046	0.0391684	0.00257126	0.903504	999_adult_Schwann cell	19_organoid_Fibroblast			AGACACTGTCCTGGGT-1-1-organoid	12-14_fetal_Fibroblast	0.776358	0.180824	0.00074451	3.65022e-05	0.0420376	12-14_fetal_Fibroblast	19_organoid_Fibroblast			AGACACTGTCCTGGGT-1-1-organoid	999_adult_Vascular endothelium	0.0197509	0.0263364	0.0448842	0.0251742	0.883854	999_adult_Vascular endothelium	19_organoid_Fibroblast			AGACACTGTCCTGGGT-1-1-organoid	999_adult_Melanocyte	0.00041793	0.000462182	0.00292324	0.00873185	0.987465	999_adult_Melanocyte	19_organoid_Fibroblast
AGACAGGAGCGAGTAC-1-1-organoid	15-16	0.318503	0.626521	0.0022053	0.00103845	0.0517324	15-16			AGACAGGAGCGAGTAC-1-1-organoid	999_adult_Mural cell	0.0211265	0.0409985	0.0508013	0.0041792	0.882894	999_adult_Mural cell	19_organoid_Adipocyte			AGACAGGAGCGAGTAC-1-1-organoid	999_adult_Keratinocyte	0.0672017	0.178837	0.0456581	0.0336768	0.674626	999_adult_Keratinocyte	19_organoid_Adipocyte			AGACAGGAGCGAGTAC-1-1-organoid	999_adult_Schwann cell	0.00182129	0.25149	0.0120139	0.00392048	0.730754	999_adult_Schwann cell	19_organoid_Adipocyte			AGACAGGAGCGAGTAC-1-1-organoid	12-14_fetal_Fibroblast	0.684201	0.226176	0.00109138	6.51679e-05	0.0884668	12-14_fetal_Fibroblast	19_organoid_Adipocyte			AGACAGGAGCGAGTAC-1-1-organoid	999_adult_Vascular endothelium	0.00674864	0.0291512	0.0280426	0.0137422	0.922315	999_adult_Vascular endothelium	19_organoid_Adipocyte			AGACAGGAGCGAGTAC-1-1-organoid	999_adult_Melanocyte	0.000283253	0.00070152	0.00804463	0.00784632	0.983124	999_adult_Melanocyte	19_organoid_Adipocyte
AGACAGGAGGAGTCTG-1-1-organoid	12-14	0.493369	0.368573	0.00644266	0.0240653	0.10755	12-14			AGACAGGAGGAGTCTG-1-1-organoid	999_adult_Mural cell	0.000733681	0.0160743	0.0199214	0.00295387	0.960317	999_adult_Mural cell	19_organoid_Fibroblast			AGACAGGAGGAGTCTG-1-1-organoid	999_adult_Keratinocyte	0.242711	0.188202	0.0208835	0.0273287	0.520876	999_adult_Keratinocyte	19_organoid_Fibroblast			AGACAGGAGGAGTCTG-1-1-organoid	999_adult_Schwann cell	0.0206026	0.136318	0.0235402	0.00511228	0.814427	999_adult_Schwann cell	19_organoid_Fibroblast			AGACAGGAGGAGTCTG-1-1-organoid	15-16_fetal_Fibroblast	0.131361	0.487238	0.000176996	2.16808e-05	0.381203	15-16_fetal_Fibroblast	19_organoid_Fibroblast			AGACAGGAGGAGTCTG-1-1-organoid	999_adult_Vascular endothelium	0.0218064	0.081217	0.0525891	0.0300859	0.814302	999_adult_Vascular endothelium	19_organoid_Fibroblast			AGACAGGAGGAGTCTG-1-1-organoid	999_adult_Melanocyte	0.000888872	0.00168845	0.00216703	0.0117723	0.983483	999_adult_Melanocyte	19_organoid_Fibroblast
AGACAGGAGGGATCTG-1-1-organoid	15-16	0.02345	0.555311	0.00285555	2.82745e-07	0.418383	15-16			AGACAGGAGGGATCTG-1-1-organoid	15-16_fetal_Mural cell	0.0929678	0.800485	0.077728	0.0286743	0.000145098	15-16_fetal_Mural cell	19_organoid_Keratinocyte			AGACAGGAGGGATCTG-1-1-organoid	15-16_fetal_Keratinocyte	0.232866	0.522019	0.0256922	0.024028	0.195395	15-16_fetal_Keratinocyte	19_organoid_Keratinocyte			AGACAGGAGGGATCTG-1-1-organoid	15-16_fetal_Schwann cell	0.00100428	0.576137	0.0560152	0.00118253	0.365661	15-16_fetal_Schwann cell	19_organoid_Keratinocyte			AGACAGGAGGGATCTG-1-1-organoid	15-16_fetal_Fibroblast	0.148906	0.486241	0.36362	0.0012338	2.18433e-12	15-16_fetal_Fibroblast	19_organoid_Keratinocyte			AGACAGGAGGGATCTG-1-1-organoid	999_adult_Vascular endothelium	0.029782	0.376014	0.0280973	0.0113663	0.554741	999_adult_Vascular endothelium	19_organoid_Keratinocyte			AGACAGGAGGGATCTG-1-1-organoid	999_adult_Melanocyte	0.0228743	0.257289	0.0142743	0.0651938	0.640368	999_adult_Melanocyte	19_organoid_Keratinocyte
AGACAGGCAACAGCCC-1-1-organoid	999	0.272231	0.046323	0.00197244	0.00107049	0.678403	999			AGACAGGCAACAGCCC-1-1-organoid	9-11_fetal_Mural cell	0.0320457	0.134254	0.132237	0.46408	0.237382	9-11_fetal_Mural cell	19_organoid_Keratinocyte			AGACAGGCAACAGCCC-1-1-organoid	15-16_fetal_Keratinocyte	0.371282	0.395492	0.0321331	0.0419695	0.159124	15-16_fetal_Keratinocyte	19_organoid_Keratinocyte			AGACAGGCAACAGCCC-1-1-organoid	999_adult_Schwann cell	0.0817501	0.162887	0.240455	0.049052	0.465856	999_adult_Schwann cell	19_organoid_Keratinocyte			AGACAGGCAACAGCCC-1-1-organoid	15-16_fetal_Fibroblast	0.173776	0.508496	0.0565924	0.261136	4.73606e-09	15-16_fetal_Fibroblast	19_organoid_Keratinocyte			AGACAGGCAACAGCCC-1-1-organoid	999_adult_Vascular endothelium	0.0868781	0.0377664	0.157765	0.0659949	0.651595	999_adult_Vascular endothelium	19_organoid_Keratinocyte			AGACAGGCAACAGCCC-1-1-organoid	999_adult_Melanocyte	0.107202	0.0294598	0.13937	0.15111	0.572858	999_adult_Melanocyte	19_organoid_Keratinocyte
AGACAGGCAATGAGCG-1-1-organoid	12-14	0.702941	0.197318	0.0786569	0.000418844	0.0206655	12-14			AGACAGGCAATGAGCG-1-1-organoid	15-16_fetal_Mural cell	0.00598032	0.605928	0.221462	0.0019011	0.164728	15-16_fetal_Mural cell	19_organoid_Fibroblast			AGACAGGCAATGAGCG-1-1-organoid	15-16_fetal_Keratinocyte	0.0578723	0.582881	0.00650448	0.00933238	0.343409	15-16_fetal_Keratinocyte	19_organoid_Fibroblast			AGACAGGCAATGAGCG-1-1-organoid	999_adult_Schwann cell	0.0220336	0.0768378	0.211587	0.000430199	0.689111	999_adult_Schwann cell	19_organoid_Fibroblast			AGACAGGCAATGAGCG-1-1-organoid	15-16_fetal_Fibroblast	0.0992829	0.887579	0.000975213	1.43533e-05	0.0121482	15-16_fetal_Fibroblast	19_organoid_Fibroblast			AGACAGGCAATGAGCG-1-1-organoid	999_adult_Vascular endothelium	0.0266437	0.177579	0.11968	0.0145632	0.661534	999_adult_Vascular endothelium	19_organoid_Fibroblast			AGACAGGCAATGAGCG-1-1-organoid	999_adult_Melanocyte	0.00133741	0.00336474	0.00615995	0.00710697	0.982031	999_adult_Melanocyte	19_organoid_Fibroblast
AGACAGGCAGCCGTTG-1-1-organoid	12-14	0.469392	0.33388	0.0154393	0.0238871	0.157402	12-14			AGACAGGCAGCCGTTG-1-1-organoid	999_adult_Mural cell	0.00114376	0.00844941	0.0454806	0.00680461	0.938122	999_adult_Mural cell	19_organoid_Fibroblast			AGACAGGCAGCCGTTG-1-1-organoid	999_adult_Keratinocyte	0.390207	0.124675	0.0311937	0.023942	0.429982	999_adult_Keratinocyte	19_organoid_Fibroblast			AGACAGGCAGCCGTTG-1-1-organoid	999_adult_Schwann cell	0.0340663	0.107993	0.0533786	0.00898275	0.795579	999_adult_Schwann cell	19_organoid_Fibroblast			AGACAGGCAGCCGTTG-1-1-organoid	15-16_fetal_Fibroblast	0.282775	0.690736	0.00138988	0.00011382	0.0249852	15-16_fetal_Fibroblast	19_organoid_Fibroblast			AGACAGGCAGCCGTTG-1-1-organoid	999_adult_Vascular endothelium	0.0261536	0.0482662	0.0712424	0.0350034	0.819334	999_adult_Vascular endothelium	19_organoid_Fibroblast			AGACAGGCAGCCGTTG-1-1-organoid	999_adult_Melanocyte	0.0014139	0.002686	0.00196295	0.0117213	0.982216	999_adult_Melanocyte	19_organoid_Fibroblast
AGACAGGCATATGGCT-1-1-organoid	12-14	0.88053	0.0393479	0.00619893	0.00152976	0.0723938	12-14			AGACAGGCATATGGCT-1-1-organoid	999_adult_Mural cell	0.00192056	0.129399	0.132651	0.00194308	0.734086	999_adult_Mural cell	19_organoid_Fibroblast			AGACAGGCATATGGCT-1-1-organoid	999_adult_Keratinocyte	0.131946	0.366092	0.0110398	0.0078653	0.483056	999_adult_Keratinocyte	19_organoid_Fibroblast			AGACAGGCATATGGCT-1-1-organoid	999_adult_Schwann cell	0.2131	0.0115648	0.0553675	0.00147705	0.718491	999_adult_Schwann cell	19_organoid_Fibroblast			AGACAGGCATATGGCT-1-1-organoid	15-16_fetal_Fibroblast	0.314955	0.66191	0.000396344	0.000203435	0.0225353	15-16_fetal_Fibroblast	19_organoid_Fibroblast			AGACAGGCATATGGCT-1-1-organoid	999_adult_Vascular endothelium	0.0650881	0.15947	0.0537567	0.0126484	0.709037	999_adult_Vascular endothelium	19_organoid_Fibroblast			AGACAGGCATATGGCT-1-1-organoid	999_adult_Melanocyte	0.00163051	0.00438739	0.000666049	0.0013655	0.99195	999_adult_Melanocyte	19_organoid_Fibroblast
AGACAGGGTAACGTTC-1-1-organoid	999	0.45018	0.00196839	0.0628208	0.000179259	0.484852	999			AGACAGGGTAACGTTC-1-1-organoid	9-11_fetal_Mural cell	0.222405	0.0425207	0.301579	0.402188	0.0313068	9-11_fetal_Mural cell	19_organoid_Keratinocyte			AGACAGGGTAACGTTC-1-1-organoid	12-14_fetal_Keratinocyte	0.742933	0.129435	0.0328509	0.01904	0.0757419	12-14_fetal_Keratinocyte	19_organoid_Keratinocyte			AGACAGGGTAACGTTC-1-1-organoid	7-8_fetal_Schwann cell	0.257388	0.0237662	0.561929	0.0144355	0.142481	7-8_fetal_Schwann cell	19_organoid_Keratinocyte			AGACAGGGTAACGTTC-1-1-organoid	7-8_fetal_Fibroblast	0.260558	0.0891367	0.428283	0.222022	4.9639e-11	7-8_fetal_Fibroblast	19_organoid_Keratinocyte			AGACAGGGTAACGTTC-1-1-organoid	999_adult_Vascular endothelium	0.0997818	0.0104786	0.291769	0.0631461	0.534824	999_adult_Vascular endothelium	19_organoid_Keratinocyte			AGACAGGGTAACGTTC-1-1-organoid	999_adult_Melanocyte	0.306576	0.0370535	0.158527	0.128484	0.369359	999_adult_Melanocyte	19_organoid_Keratinocyte
AGACAGGTCCGAAATC-1-1-organoid	15-16	0.0928828	0.630517	5.08625e-05	0.000547681	0.276002	15-16			AGACAGGTCCGAAATC-1-1-organoid	15-16_fetal_Mural cell	0.417421	0.467379	0.00489331	0.110236	7.03648e-05	15-16_fetal_Mural cell	19_organoid_Keratinocyte			AGACAGGTCCGAAATC-1-1-organoid	15-16_fetal_Keratinocyte	0.294608	0.372485	0.043963	0.0370375	0.251906	15-16_fetal_Keratinocyte	19_organoid_Keratinocyte			AGACAGGTCCGAAATC-1-1-organoid	999_adult_Schwann cell	0.00707714	0.296405	0.0256993	0.004144	0.666675	999_adult_Schwann cell	19_organoid_Keratinocyte			AGACAGGTCCGAAATC-1-1-organoid	15-16_fetal_Fibroblast	0.0549284	0.630501	0.0558837	0.258687	5.32623e-10	15-16_fetal_Fibroblast	19_organoid_Keratinocyte			AGACAGGTCCGAAATC-1-1-organoid	999_adult_Vascular endothelium	0.0963711	0.370683	0.0297655	0.0629157	0.440265	999_adult_Vascular endothelium	19_organoid_Keratinocyte			AGACAGGTCCGAAATC-1-1-organoid	999_adult_Melanocyte	0.0031232	0.0121547	0.00845857	0.0707955	0.905468	999_adult_Melanocyte	19_organoid_Keratinocyte
AGACAGGTCGGCTGAC-1-1-organoid	12-14	0.517562	0.453455	0.0162306	0.000195838	0.0125566	12-14			AGACAGGTCGGCTGAC-1-1-organoid	15-16_fetal_Mural cell	0.0304384	0.72883	0.158581	0.00259164	0.0795594	15-16_fetal_Mural cell	19_organoid_Fibroblast			AGACAGGTCGGCTGAC-1-1-organoid	15-16_fetal_Keratinocyte	0.0219935	0.592546	0.00790079	0.0111772	0.366383	15-16_fetal_Keratinocyte	19_organoid_Fibroblast			AGACAGGTCGGCTGAC-1-1-organoid	999_adult_Schwann cell	0.00400355	0.173992	0.135972	0.000443466	0.685589	999_adult_Schwann cell	19_organoid_Fibroblast			AGACAGGTCGGCTGAC-1-1-organoid	15-16_fetal_Fibroblast	0.098392	0.889086	0.000492264	2.31143e-05	0.0120072	15-16_fetal_Fibroblast	19_organoid_Fibroblast			AGACAGGTCGGCTGAC-1-1-organoid	999_adult_Vascular endothelium	0.0143647	0.114408	0.0802492	0.0100622	0.780916	999_adult_Vascular endothelium	19_organoid_Fibroblast			AGACAGGTCGGCTGAC-1-1-organoid	999_adult_Melanocyte	0.000339224	0.00136995	0.011952	0.00654377	0.979795	999_adult_Melanocyte	19_organoid_Fibroblast
AGACAGGTCGTTACCC-1-1-organoid	999	0.03825	0.0173426	0.0110894	1.75285e-05	0.9333	999			AGACAGGTCGTTACCC-1-1-organoid	7-8_fetal_Mural cell	0.00826659	0.226432	0.657121	0.0874149	0.0207655	7-8_fetal_Mural cell	19_organoid_Keratinocyte			AGACAGGTCGTTACCC-1-1-organoid	12-14_fetal_Keratinocyte	0.419428	0.248452	0.120059	0.0365661	0.175495	12-14_fetal_Keratinocyte	19_organoid_Keratinocyte			AGACAGGTCGTTACCC-1-1-organoid	999_adult_Schwann cell	0.0249126	0.317879	0.289156	0.0445947	0.323457	999_adult_Schwann cell	19_organoid_Keratinocyte			AGACAGGTCGTTACCC-1-1-organoid	7-8_fetal_Fibroblast	0.176583	0.308734	0.336027	0.178656	2.75937e-12	7-8_fetal_Fibroblast	19_organoid_Keratinocyte			AGACAGGTCGTTACCC-1-1-organoid	999_adult_Vascular endothelium	0.0865107	0.0953033	0.115869	0.0135343	0.688782	999_adult_Vascular endothelium	19_organoid_Keratinocyte			AGACAGGTCGTTACCC-1-1-organoid	999_adult_Melanocyte	0.034411	0.132026	0.00673328	0.0102564	0.816573	999_adult_Melanocyte	19_organoid_Keratinocyte
AGACCATAGATACATG-1-1-organoid	12-14	0.686404	0.282697	0.00443958	0.000739337	0.0257204	12-14			AGACCATAGATACATG-1-1-organoid	15-16_fetal_Mural cell	0.114111	0.359544	0.231339	0.00299637	0.292009	15-16_fetal_Mural cell	19_organoid_Fibroblast			AGACCATAGATACATG-1-1-organoid	999_adult_Keratinocyte	0.0789625	0.444778	0.0114057	0.0155517	0.449302	999_adult_Keratinocyte	19_organoid_Fibroblast			AGACCATAGATACATG-1-1-organoid	999_adult_Schwann cell	0.0169577	0.122061	0.078001	0.000476113	0.782505	999_adult_Schwann cell	19_organoid_Fibroblast			AGACCATAGATACATG-1-1-organoid	15-16_fetal_Fibroblast	0.427059	0.559318	0.000678836	9.73185e-06	0.0129346	15-16_fetal_Fibroblast	19_organoid_Fibroblast			AGACCATAGATACATG-1-1-organoid	999_adult_Vascular endothelium	0.0414504	0.0585761	0.0905999	0.0188243	0.790549	999_adult_Vascular endothelium	19_organoid_Fibroblast			AGACCATAGATACATG-1-1-organoid	999_adult_Melanocyte	0.000496696	0.000852064	0.00464333	0.00365877	0.990349	999_adult_Melanocyte	19_organoid_Fibroblast
AGACCATCAACGATCT-1-1-organoid	15-16	0.346391	0.553727	0.00913201	0.000880948	0.0898683	15-16			AGACCATCAACGATCT-1-1-organoid	999_adult_Mural cell	0.024112	0.0628147	0.0531406	0.00295498	0.856978	999_adult_Mural cell	19_organoid_Adipocyte			AGACCATCAACGATCT-1-1-organoid	999_adult_Keratinocyte	0.0716606	0.128045	0.0561077	0.0390257	0.705161	999_adult_Keratinocyte	19_organoid_Adipocyte			AGACCATCAACGATCT-1-1-organoid	999_adult_Schwann cell	0.00243774	0.204238	0.0146471	0.00346022	0.775216	999_adult_Schwann cell	19_organoid_Adipocyte			AGACCATCAACGATCT-1-1-organoid	15-16_fetal_Fibroblast	0.389568	0.469163	0.00228469	1.08482e-05	0.138973	15-16_fetal_Fibroblast	19_organoid_Adipocyte			AGACCATCAACGATCT-1-1-organoid	999_adult_Vascular endothelium	0.00652081	0.0421291	0.0251712	0.0155617	0.910617	999_adult_Vascular endothelium	19_organoid_Adipocyte			AGACCATCAACGATCT-1-1-organoid	999_adult_Melanocyte	0.000392261	0.00133244	0.00584874	0.0130091	0.979417	999_adult_Melanocyte	19_organoid_Adipocyte
AGACCATCAGGGTCTC-1-1-organoid	12-14	0.818021	0.121788	0.00254741	0.00411719	0.0535269	12-14			AGACCATCAGGGTCTC-1-1-organoid	999_adult_Mural cell	0.00472065	0.232388	0.0863009	0.00443832	0.672153	999_adult_Mural cell	19_organoid_Fibroblast			AGACCATCAGGGTCTC-1-1-organoid	999_adult_Keratinocyte	0.0580124	0.407852	0.0119623	0.0114037	0.510769	999_adult_Keratinocyte	19_organoid_Fibroblast			AGACCATCAGGGTCTC-1-1-organoid	999_adult_Schwann cell	0.0369642	0.0226071	0.032314	0.00315471	0.90496	999_adult_Schwann cell	19_organoid_Fibroblast			AGACCATCAGGGTCTC-1-1-organoid	15-16_fetal_Fibroblast	0.100165	0.77838	0.000201078	0.000314587	0.120939	15-16_fetal_Fibroblast	19_organoid_Fibroblast			AGACCATCAGGGTCTC-1-1-organoid	999_adult_Vascular endothelium	0.0316912	0.159629	0.038443	0.0143538	0.755883	999_adult_Vascular endothelium	19_organoid_Fibroblast			AGACCATCAGGGTCTC-1-1-organoid	999_adult_Melanocyte	0.00044228	0.00233065	0.000858414	0.00370937	0.992659	999_adult_Melanocyte	19_organoid_Fibroblast
AGACCATCATGACTAC-1-1-organoid	15-16	0.205152	0.72173	0.00946444	3.83298e-05	0.0636156	15-16			AGACCATCATGACTAC-1-1-organoid	15-16_fetal_Mural cell	0.000402303	0.577065	0.119759	8.68869e-05	0.302686	15-16_fetal_Mural cell	19_organoid_Fibroblast			AGACCATCATGACTAC-1-1-organoid	15-16_fetal_Keratinocyte	0.0160773	0.632833	0.0132634	0.0100524	0.327774	15-16_fetal_Keratinocyte	19_organoid_Fibroblast			AGACCATCATGACTAC-1-1-organoid	999_adult_Schwann cell	0.00901957	0.39004	0.0951714	0.000358037	0.505411	999_adult_Schwann cell	19_organoid_Fibroblast			AGACCATCATGACTAC-1-1-organoid	15-16_fetal_Fibroblast	0.0351847	0.910733	0.00776172	1.32999e-06	0.0463191	15-16_fetal_Fibroblast	19_organoid_Fibroblast			AGACCATCATGACTAC-1-1-organoid	999_adult_Vascular endothelium	0.015593	0.361416	0.0539338	0.00574171	0.563315	999_adult_Vascular endothelium	19_organoid_Fibroblast			AGACCATCATGACTAC-1-1-organoid	999_adult_Melanocyte	0.000624315	0.0113038	0.00162511	0.00151454	0.984932	999_adult_Melanocyte	19_organoid_Fibroblast
AGACCATGTATTCTCT-1-1-organoid	12-14	0.499321	0.0143149	0.0294898	0.000246317	0.456628	12-14			AGACCATGTATTCTCT-1-1-organoid	12-14_fetal_Mural cell	0.444946	0.168115	0.0829143	0.303203	0.000821045	12-14_fetal_Mural cell	19_organoid_Keratinocyte			AGACCATGTATTCTCT-1-1-organoid	12-14_fetal_Keratinocyte	0.695063	0.165476	0.0159394	0.0150756	0.108446	12-14_fetal_Keratinocyte	19_organoid_Keratinocyte			AGACCATGTATTCTCT-1-1-organoid	7-8_fetal_Schwann cell	0.0922523	0.0332226	0.50819	0.00647806	0.359857	7-8_fetal_Schwann cell	19_organoid_Keratinocyte			AGACCATGTATTCTCT-1-1-organoid	7-8_fetal_Fibroblast	0.180157	0.356537	0.396273	0.0670331	1.99399e-10	7-8_fetal_Fibroblast	19_organoid_Keratinocyte			AGACCATGTATTCTCT-1-1-organoid	999_adult_Vascular endothelium	0.129091	0.0416933	0.223063	0.11131	0.494843	999_adult_Vascular endothelium	19_organoid_Keratinocyte			AGACCATGTATTCTCT-1-1-organoid	999_adult_Melanocyte	0.109703	0.0247544	0.0836491	0.14583	0.636063	999_adult_Melanocyte	19_organoid_Keratinocyte
AGACCATGTCACCGAC-1-1-organoid	15-16	0.108939	0.558356	0.00104532	0.000446071	0.331214	15-16			AGACCATGTCACCGAC-1-1-organoid	15-16_fetal_Mural cell	0.133322	0.596713	0.0244216	0.242332	0.00321084	15-16_fetal_Mural cell	19_organoid_Keratinocyte			AGACCATGTCACCGAC-1-1-organoid	15-16_fetal_Keratinocyte	0.367905	0.513225	0.0151424	0.01822	0.0855082	15-16_fetal_Keratinocyte	19_organoid_Keratinocyte			AGACCATGTCACCGAC-1-1-organoid	15-16_fetal_Schwann cell	0.0198904	0.452393	0.105885	0.0144216	0.40741	15-16_fetal_Schwann cell	19_organoid_Keratinocyte			AGACCATGTCACCGAC-1-1-organoid	15-16_fetal_Fibroblast	0.0663556	0.775257	0.0638729	0.094514	5.43752e-08	15-16_fetal_Fibroblast	19_organoid_Keratinocyte			AGACCATGTCACCGAC-1-1-organoid	999_adult_Vascular endothelium	0.0692081	0.15537	0.215959	0.176972	0.382491	999_adult_Vascular endothelium	19_organoid_Keratinocyte			AGACCATGTCACCGAC-1-1-organoid	999_adult_Melanocyte	0.0234492	0.0341961	0.0410435	0.257873	0.643438	999_adult_Melanocyte	19_organoid_Keratinocyte
AGACCATGTGGTCCGT-1-1-organoid	15-16	0.198603	0.711778	0.026582	3.36883e-05	0.0630038	15-16			AGACCATGTGGTCCGT-1-1-organoid	15-16_fetal_Mural cell	0.000681234	0.472308	0.0591931	0.000135918	0.467681	15-16_fetal_Mural cell	19_organoid_Fibroblast			AGACCATGTGGTCCGT-1-1-organoid	999_adult_Keratinocyte	0.0162561	0.362928	0.11846	0.0396023	0.462754	999_adult_Keratinocyte	19_organoid_Fibroblast			AGACCATGTGGTCCGT-1-1-organoid	15-16_fetal_Schwann cell	0.0242164	0.635058	0.0428375	0.00184969	0.296039	15-16_fetal_Schwann cell	19_organoid_Fibroblast			AGACCATGTGGTCCGT-1-1-organoid	15-16_fetal_Fibroblast	0.128151	0.78899	0.0811521	0.00166813	3.86325e-05	15-16_fetal_Fibroblast	19_organoid_Fibroblast			AGACCATGTGGTCCGT-1-1-organoid	999_adult_Vascular endothelium	0.0124525	0.133477	0.0466798	0.00665117	0.80074	999_adult_Vascular endothelium	19_organoid_Fibroblast			AGACCATGTGGTCCGT-1-1-organoid	999_adult_Melanocyte	0.0026679	0.0245274	0.00884304	0.00795033	0.956011	999_adult_Melanocyte	19_organoid_Fibroblast
AGACCATGTGTGACCC-1-1-organoid	15-16	0.36581	0.554626	0.00292239	0.00382184	0.0728201	15-16			AGACCATGTGTGACCC-1-1-organoid	999_adult_Mural cell	0.00371369	0.125988	0.127841	0.0138855	0.728573	999_adult_Mural cell	19_organoid_Fibroblast			AGACCATGTGTGACCC-1-1-organoid	999_adult_Keratinocyte	0.0510098	0.248956	0.063663	0.0419379	0.594433	999_adult_Keratinocyte	19_organoid_Fibroblast			AGACCATGTGTGACCC-1-1-organoid	999_adult_Schwann cell	0.00581362	0.185702	0.0220682	0.0134685	0.772948	999_adult_Schwann cell	19_organoid_Fibroblast			AGACCATGTGTGACCC-1-1-organoid	15-16_fetal_Fibroblast	0.344417	0.634508	0.0122035	0.00885675	1.49994e-05	15-16_fetal_Fibroblast	19_organoid_Fibroblast			AGACCATGTGTGACCC-1-1-organoid	999_adult_Vascular endothelium	0.0324061	0.0794531	0.0327268	0.0211854	0.834229	999_adult_Vascular endothelium	19_organoid_Fibroblast			AGACCATGTGTGACCC-1-1-organoid	999_adult_Melanocyte	0.000341222	0.00124494	0.00168506	0.0057537	0.990975	999_adult_Melanocyte	19_organoid_Fibroblast
AGACCATGTTCAGTAC-1-1-organoid	15-16	0.345662	0.50201	0.0154764	0.017245	0.119607	15-16			AGACCATGTTCAGTAC-1-1-organoid	999_adult_Mural cell	0.017383	0.0173629	0.156103	0.0151575	0.793994	999_adult_Mural cell	19_organoid_Fibroblast			AGACCATGTTCAGTAC-1-1-organoid	999_adult_Keratinocyte	0.0563437	0.253396	0.0624775	0.0356337	0.592149	999_adult_Keratinocyte	19_organoid_Fibroblast			AGACCATGTTCAGTAC-1-1-organoid	999_adult_Schwann cell	0.00472259	0.125081	0.0484542	0.0141198	0.807622	999_adult_Schwann cell	19_organoid_Fibroblast			AGACCATGTTCAGTAC-1-1-organoid	12-14_fetal_Fibroblast	0.832275	0.093057	0.0318449	0.00343648	0.039387	12-14_fetal_Fibroblast	19_organoid_Fibroblast			AGACCATGTTCAGTAC-1-1-organoid	999_adult_Vascular endothelium	0.0077962	0.0123941	0.088361	0.038129	0.85332	999_adult_Vascular endothelium	19_organoid_Fibroblast			AGACCATGTTCAGTAC-1-1-organoid	999_adult_Melanocyte	0.000302247	0.000687215	0.0100293	0.0126552	0.976326	999_adult_Melanocyte	19_organoid_Fibroblast
AGACCATTCTTCGTAT-1-1-organoid	12-14	0.683233	0.248174	0.000811862	0.0133024	0.0544785	12-14			AGACCATTCTTCGTAT-1-1-organoid	999_adult_Mural cell	0.0585927	0.0527853	0.0659872	0.0172843	0.80535	999_adult_Mural cell	19_organoid_Fibroblast			AGACCATTCTTCGTAT-1-1-organoid	999_adult_Keratinocyte	0.0663786	0.141585	0.0619641	0.0534753	0.676597	999_adult_Keratinocyte	19_organoid_Fibroblast			AGACCATTCTTCGTAT-1-1-organoid	999_adult_Schwann cell	0.044639	0.0891338	0.0151579	0.0128417	0.838228	999_adult_Schwann cell	19_organoid_Fibroblast			AGACCATTCTTCGTAT-1-1-organoid	12-14_fetal_Fibroblast	0.636342	0.269429	0.0223738	0.0717438	0.000111037	12-14_fetal_Fibroblast	19_organoid_Fibroblast			AGACCATTCTTCGTAT-1-1-organoid	999_adult_Vascular endothelium	0.0385186	0.0616967	0.0359527	0.0349048	0.828927	999_adult_Vascular endothelium	19_organoid_Fibroblast			AGACCATTCTTCGTAT-1-1-organoid	999_adult_Melanocyte	0.000436845	0.00103661	0.00177566	0.00909436	0.987657	999_adult_Melanocyte	19_organoid_Fibroblast
AGACCCGAGCATGCAG-1-1-organoid	15-16	0.291418	0.64233	0.00252255	0.0056613	0.0580688	15-16			AGACCCGAGCATGCAG-1-1-organoid	999_adult_Mural cell	0.00058777	0.0543309	0.0356291	0.00118187	0.90827	999_adult_Mural cell	19_organoid_Fibroblast			AGACCCGAGCATGCAG-1-1-organoid	999_adult_Keratinocyte	0.143378	0.306507	0.0626199	0.0437004	0.443795	999_adult_Keratinocyte	19_organoid_Fibroblast			AGACCCGAGCATGCAG-1-1-organoid	999_adult_Schwann cell	0.00604783	0.460827	0.0130811	0.00242117	0.517623	999_adult_Schwann cell	19_organoid_Fibroblast			AGACCCGAGCATGCAG-1-1-organoid	15-16_fetal_Fibroblast	0.120764	0.572693	8.62853e-05	2.36574e-05	0.306432	15-16_fetal_Fibroblast	19_organoid_Fibroblast			AGACCCGAGCATGCAG-1-1-organoid	999_adult_Vascular endothelium	0.032818	0.0821159	0.0551411	0.0313168	0.798608	999_adult_Vascular endothelium	19_organoid_Fibroblast			AGACCCGAGCATGCAG-1-1-organoid	999_adult_Melanocyte	0.000648148	0.00151509	0.00461721	0.00525786	0.987962	999_adult_Melanocyte	19_organoid_Fibroblast
AGACCCGAGCTTCTAG-1-1-organoid	12-14	0.623282	0.267207	0.0021328	0.0188792	0.0884992	12-14			AGACCCGAGCTTCTAG-1-1-organoid	999_adult_Mural cell	0.0043406	0.0231922	0.0214377	0.00654756	0.944482	999_adult_Mural cell	19_organoid_Fibroblast			AGACCCGAGCTTCTAG-1-1-organoid	999_adult_Keratinocyte	0.303794	0.137272	0.0246735	0.0274288	0.506832	999_adult_Keratinocyte	19_organoid_Fibroblast			AGACCCGAGCTTCTAG-1-1-organoid	999_adult_Schwann cell	0.0229952	0.105908	0.0140183	0.00460697	0.852471	999_adult_Schwann cell	19_organoid_Fibroblast			AGACCCGAGCTTCTAG-1-1-organoid	999_adult_Fibroblast	0.177785	0.402558	7.78969e-05	7.48633e-05	0.419503	999_adult_Fibroblast	19_organoid_Fibroblast			AGACCCGAGCTTCTAG-1-1-organoid	999_adult_Vascular endothelium	0.0816959	0.0594858	0.0341707	0.0315711	0.793076	999_adult_Vascular endothelium	19_organoid_Fibroblast			AGACCCGAGCTTCTAG-1-1-organoid	999_adult_Melanocyte	0.000667102	0.000964855	0.0017098	0.00438669	0.992271	999_adult_Melanocyte	19_organoid_Fibroblast
AGACCCGAGGTCACAG-1-1-organoid	15-16	0.027495	0.693826	6.73829e-06	0.000819073	0.277853	15-16			AGACCCGAGGTCACAG-1-1-organoid	15-16_fetal_Mural cell	0.325122	0.584868	0.00227831	0.0875426	0.000188638	15-16_fetal_Mural cell	19_organoid_Keratinocyte			AGACCCGAGGTCACAG-1-1-organoid	999_adult_Keratinocyte	0.142398	0.258346	0.146591	0.0933604	0.359305	999_adult_Keratinocyte	19_organoid_Keratinocyte			AGACCCGAGGTCACAG-1-1-organoid	15-16_fetal_Schwann cell	0.00394484	0.552948	0.00374335	0.00592139	0.433442	15-16_fetal_Schwann cell	19_organoid_Keratinocyte			AGACCCGAGGTCACAG-1-1-organoid	15-16_fetal_Fibroblast	0.0333079	0.602626	0.0231446	0.340921	6.75889e-10	15-16_fetal_Fibroblast	19_organoid_Keratinocyte			AGACCCGAGGTCACAG-1-1-organoid	15-16_fetal_Vascular endothelium	0.125401	0.47118	0.00592427	0.0526868	0.344808	15-16_fetal_Vascular endothelium	19_organoid_Keratinocyte			AGACCCGAGGTCACAG-1-1-organoid	999_adult_Melanocyte	0.00253772	0.0229485	0.00674402	0.0565409	0.911229	999_adult_Melanocyte	19_organoid_Keratinocyte
AGACCCGAGTGGCGAT-1-1-organoid	15-16	0.255685	0.548828	0.000844393	0.0473602	0.147282	15-16			AGACCCGAGTGGCGAT-1-1-organoid	999_adult_Mural cell	0.00182794	0.0090246	0.112464	0.0216113	0.855072	999_adult_Mural cell	19_organoid_Fibroblast			AGACCCGAGTGGCGAT-1-1-organoid	999_adult_Keratinocyte	0.0471692	0.315677	0.0420361	0.0254691	0.569648	999_adult_Keratinocyte	19_organoid_Fibroblast			AGACCCGAGTGGCGAT-1-1-organoid	999_adult_Schwann cell	0.0115385	0.15054	0.0154878	0.0350354	0.787398	999_adult_Schwann cell	19_organoid_Fibroblast			AGACCCGAGTGGCGAT-1-1-organoid	999_adult_Fibroblast	0.0886655	0.0230458	7.97302e-05	0.00760333	0.880606	999_adult_Fibroblast	19_organoid_Fibroblast			AGACCCGAGTGGCGAT-1-1-organoid	999_adult_Vascular endothelium	0.00859288	0.0150686	0.104288	0.11487	0.75718	999_adult_Vascular endothelium	19_organoid_Fibroblast			AGACCCGAGTGGCGAT-1-1-organoid	999_adult_Melanocyte	0.0002613	0.000696228	0.00723511	0.00859709	0.98321	999_adult_Melanocyte	19_organoid_Fibroblast
AGACCCGCAAGAGGTC-1-1-organoid	12-14	0.714293	0.0301851	0.00237042	0.000428168	0.252723	12-14			AGACCCGCAAGAGGTC-1-1-organoid	999_adult_Mural cell	0.000168437	0.0571609	0.0174726	0.000652995	0.924545	999_adult_Mural cell	19_organoid_Melanocyte			AGACCCGCAAGAGGTC-1-1-organoid	15-16_fetal_Keratinocyte	0.149006	0.7781	0.0236395	0.0181106	0.031144	15-16_fetal_Keratinocyte	19_organoid_Melanocyte			AGACCCGCAAGAGGTC-1-1-organoid	12-14_fetal_Schwann cell	0.52277	0.283323	0.172535	0.00831297	0.013059	12-14_fetal_Schwann cell	19_organoid_Melanocyte			AGACCCGCAAGAGGTC-1-1-organoid	15-16_fetal_Fibroblast	0.206498	0.77626	0.000178854	0.0031592	0.0139043	15-16_fetal_Fibroblast	19_organoid_Melanocyte			AGACCCGCAAGAGGTC-1-1-organoid	7-8_fetal_Vascular endothelium	0.08599	0.2733	0.480925	0.0320222	0.127763	7-8_fetal_Vascular endothelium	19_organoid_Melanocyte			AGACCCGCAAGAGGTC-1-1-organoid	12-14_fetal_Melanocyte	0.343826	0.228669	0.0592458	0.163546	0.204713	12-14_fetal_Melanocyte	19_organoid_Melanocyte
AGACCCGCACTAGGCC-1-1-organoid	15-16	0.312513	0.519125	0.0104642	0.0142186	0.143679	15-16			AGACCCGCACTAGGCC-1-1-organoid	999_adult_Mural cell	0.000316335	0.0200146	0.0351669	0.00152631	0.942976	999_adult_Mural cell	19_organoid_Fibroblast			AGACCCGCACTAGGCC-1-1-organoid	999_adult_Keratinocyte	0.146728	0.245227	0.0282842	0.0304734	0.549286	999_adult_Keratinocyte	19_organoid_Fibroblast			AGACCCGCACTAGGCC-1-1-organoid	999_adult_Schwann cell	0.00875012	0.180383	0.023319	0.00515599	0.782392	999_adult_Schwann cell	19_organoid_Fibroblast			AGACCCGCACTAGGCC-1-1-organoid	15-16_fetal_Fibroblast	0.0522407	0.633407	0.00024424	1.32313e-05	0.314095	15-16_fetal_Fibroblast	19_organoid_Fibroblast			AGACCCGCACTAGGCC-1-1-organoid	999_adult_Vascular endothelium	0.00944873	0.10554	0.0541583	0.0222878	0.808566	999_adult_Vascular endothelium	19_organoid_Fibroblast			AGACCCGCACTAGGCC-1-1-organoid	999_adult_Melanocyte	0.000667735	0.00193874	0.00215	0.0118657	0.983378	999_adult_Melanocyte	19_organoid_Fibroblast
AGACCCGCAGGTCAGA-1-1-organoid	12-14	0.80349	0.124351	0.000513489	0.0425453	0.0290999	12-14			AGACCCGCAGGTCAGA-1-1-organoid	999_adult_Mural cell	0.137584	0.0102003	0.0256308	0.0112409	0.815344	999_adult_Mural cell	19_organoid_Adipocyte			AGACCCGCAGGTCAGA-1-1-organoid	999_adult_Keratinocyte	0.128616	0.0491181	0.0349635	0.0445995	0.742703	999_adult_Keratinocyte	19_organoid_Adipocyte			AGACCCGCAGGTCAGA-1-1-organoid	999_adult_Schwann cell	0.0136175	0.0320548	0.00580557	0.00616699	0.942355	999_adult_Schwann cell	19_organoid_Adipocyte			AGACCCGCAGGTCAGA-1-1-organoid	999_adult_Fibroblast	0.28676	0.00977063	1.46831e-05	6.42486e-05	0.703391	999_adult_Fibroblast	19_organoid_Adipocyte			AGACCCGCAGGTCAGA-1-1-organoid	999_adult_Vascular endothelium	0.0322626	0.0235567	0.0176886	0.0369856	0.889507	999_adult_Vascular endothelium	19_organoid_Adipocyte			AGACCCGCAGGTCAGA-1-1-organoid	999_adult_Melanocyte	0.000262236	0.000303091	0.00349859	0.00925504	0.986681	999_adult_Melanocyte	19_organoid_Adipocyte
AGACCCGGTACCCAGC-1-1-organoid	12-14	0.879788	0.042286	0.00935496	0.0163802	0.0521904	12-14			AGACCCGGTACCCAGC-1-1-organoid	999_adult_Mural cell	0.0104883	0.0546998	0.120335	0.00327306	0.811203	999_adult_Mural cell	19_organoid_Fibroblast			AGACCCGGTACCCAGC-1-1-organoid	999_adult_Keratinocyte	0.275	0.251844	0.006814	0.0102744	0.456068	999_adult_Keratinocyte	19_organoid_Fibroblast			AGACCCGGTACCCAGC-1-1-organoid	999_adult_Schwann cell	0.113916	0.0186395	0.0449693	0.000757646	0.821717	999_adult_Schwann cell	19_organoid_Fibroblast			AGACCCGGTACCCAGC-1-1-organoid	15-16_fetal_Fibroblast	0.220719	0.430906	5.74015e-05	1.18007e-05	0.348306	15-16_fetal_Fibroblast	19_organoid_Fibroblast			AGACCCGGTACCCAGC-1-1-organoid	999_adult_Vascular endothelium	0.0674068	0.0968581	0.0927345	0.0249177	0.718083	999_adult_Vascular endothelium	19_organoid_Fibroblast			AGACCCGGTACCCAGC-1-1-organoid	999_adult_Melanocyte	0.00103267	0.00131212	0.000878357	0.00284727	0.99393	999_adult_Melanocyte	19_organoid_Fibroblast
AGACCCGGTAGAATGT-1-1-organoid	12-14	0.879617	0.0432437	0.000902946	0.0210139	0.0552225	12-14			AGACCCGGTAGAATGT-1-1-organoid	12-14_fetal_Mural cell	0.495911	0.0321491	0.0195395	0.0221874	0.430213	12-14_fetal_Mural cell	19_organoid_Adipocyte			AGACCCGGTAGAATGT-1-1-organoid	999_adult_Keratinocyte	0.128139	0.0762261	0.018589	0.0255765	0.751469	999_adult_Keratinocyte	19_organoid_Adipocyte			AGACCCGGTAGAATGT-1-1-organoid	999_adult_Schwann cell	0.0139846	0.00615771	0.00726519	0.00491553	0.967677	999_adult_Schwann cell	19_organoid_Adipocyte			AGACCCGGTAGAATGT-1-1-organoid	999_adult_Fibroblast	0.0921077	0.00801411	3.63991e-05	5.15588e-05	0.89979	999_adult_Fibroblast	19_organoid_Adipocyte			AGACCCGGTAGAATGT-1-1-organoid	999_adult_Vascular endothelium	0.0304125	0.0340601	0.0158017	0.022343	0.897383	999_adult_Vascular endothelium	19_organoid_Adipocyte			AGACCCGGTAGAATGT-1-1-organoid	999_adult_Melanocyte	0.000175224	0.000238251	0.00192432	0.00877825	0.988884	999_adult_Melanocyte	19_organoid_Adipocyte
AGACCCGGTGGCAACA-1-1-organoid	12-14	0.88332	0.00517044	0.000140098	0.0623341	0.049035	12-14			AGACCCGGTGGCAACA-1-1-organoid	999_adult_Mural cell	0.460199	0.00105925	0.00348242	0.0270023	0.508257	999_adult_Mural cell	19_organoid_Adipocyte			AGACCCGGTGGCAACA-1-1-organoid	999_adult_Keratinocyte	0.257011	0.010155	0.0197426	0.0264805	0.686611	999_adult_Keratinocyte	19_organoid_Adipocyte			AGACCCGGTGGCAACA-1-1-organoid	999_adult_Schwann cell	0.0686619	0.00118139	0.00208681	0.0125469	0.915523	999_adult_Schwann cell	19_organoid_Adipocyte			AGACCCGGTGGCAACA-1-1-organoid	999_adult_Fibroblast	0.305003	0.000311377	7.41451e-06	0.000185314	0.694493	999_adult_Fibroblast	19_organoid_Adipocyte			AGACCCGGTGGCAACA-1-1-organoid	999_adult_Vascular endothelium	0.079564	0.0140643	0.0052054	0.0366879	0.864478	999_adult_Vascular endothelium	19_organoid_Adipocyte			AGACCCGGTGGCAACA-1-1-organoid	999_adult_Melanocyte	0.000232351	8.10683e-05	0.00087488	0.00475468	0.994057	999_adult_Melanocyte	19_organoid_Adipocyte
AGACCCGGTTGCCTAA-1-1-organoid	12-14	0.74465	0.213835	0.000909033	0.00349605	0.0371092	12-14			AGACCCGGTTGCCTAA-1-1-organoid	999_adult_Mural cell	0.00542969	0.118669	0.0454607	0.00149	0.828951	999_adult_Mural cell	19_organoid_Fibroblast			AGACCCGGTTGCCTAA-1-1-organoid	999_adult_Keratinocyte	0.0814326	0.328274	0.00750265	0.0159709	0.56682	999_adult_Keratinocyte	19_organoid_Fibroblast			AGACCCGGTTGCCTAA-1-1-organoid	999_adult_Schwann cell	0.0361222	0.0513687	0.0284859	0.00171375	0.882309	999_adult_Schwann cell	19_organoid_Fibroblast			AGACCCGGTTGCCTAA-1-1-organoid	15-16_fetal_Fibroblast	0.178587	0.546432	1.92065e-05	5.32151e-05	0.274909	15-16_fetal_Fibroblast	19_organoid_Fibroblast			AGACCCGGTTGCCTAA-1-1-organoid	999_adult_Vascular endothelium	0.0295281	0.137936	0.0354773	0.0137034	0.783355	999_adult_Vascular endothelium	19_organoid_Fibroblast			AGACCCGGTTGCCTAA-1-1-organoid	999_adult_Melanocyte	0.00074301	0.00234368	0.00165317	0.00519424	0.990066	999_adult_Melanocyte	19_organoid_Fibroblast
AGACCCGTCATCTCTA-1-1-organoid	15-16	0.16949	0.765099	0.00145603	0.000209058	0.0637469	15-16			AGACCCGTCATCTCTA-1-1-organoid	999_adult_Mural cell	0.002621	0.342927	0.0258225	0.000263615	0.628366	999_adult_Mural cell	19_organoid_Fibroblast			AGACCCGTCATCTCTA-1-1-organoid	15-16_fetal_Keratinocyte	0.0641675	0.539867	0.0370383	0.0286445	0.330283	15-16_fetal_Keratinocyte	19_organoid_Fibroblast			AGACCCGTCATCTCTA-1-1-organoid	15-16_fetal_Schwann cell	0.00192624	0.515667	0.0169282	0.000420686	0.465058	15-16_fetal_Schwann cell	19_organoid_Fibroblast			AGACCCGTCATCTCTA-1-1-organoid	15-16_fetal_Fibroblast	0.118781	0.842111	0.000202944	5.1205e-06	0.0389005	15-16_fetal_Fibroblast	19_organoid_Fibroblast			AGACCCGTCATCTCTA-1-1-organoid	999_adult_Vascular endothelium	0.0143302	0.167953	0.044627	0.00855496	0.764535	999_adult_Vascular endothelium	19_organoid_Fibroblast			AGACCCGTCATCTCTA-1-1-organoid	999_adult_Melanocyte	0.000360609	0.00344253	0.00462483	0.00505156	0.98652	999_adult_Melanocyte	19_organoid_Fibroblast
AGACTCAAGAGTCGAC-1-1-organoid	12-14	0.505632	0.391135	0.00239579	0.00442213	0.0964151	12-14			AGACTCAAGAGTCGAC-1-1-organoid	999_adult_Mural cell	0.00194782	0.0044215	0.0166111	0.00100449	0.976015	999_adult_Mural cell	19_organoid_Fibroblast			AGACTCAAGAGTCGAC-1-1-organoid	999_adult_Keratinocyte	0.0358032	0.203244	0.0576402	0.0290905	0.674222	999_adult_Keratinocyte	19_organoid_Fibroblast			AGACTCAAGAGTCGAC-1-1-organoid	999_adult_Schwann cell	0.00732591	0.11017	0.0116988	0.015866	0.854939	999_adult_Schwann cell	19_organoid_Fibroblast			AGACTCAAGAGTCGAC-1-1-organoid	12-14_fetal_Fibroblast	0.739177	0.055852	0.00384411	0.000249934	0.200877	12-14_fetal_Fibroblast	19_organoid_Fibroblast			AGACTCAAGAGTCGAC-1-1-organoid	999_adult_Vascular endothelium	0.00439405	0.03136	0.023523	0.0139585	0.926764	999_adult_Vascular endothelium	19_organoid_Fibroblast			AGACTCAAGAGTCGAC-1-1-organoid	999_adult_Melanocyte	0.000157774	0.000797076	0.00182689	0.00468729	0.992531	999_adult_Melanocyte	19_organoid_Fibroblast
AGACTCAAGCTACTGT-1-1-organoid	15-16	0.22952	0.345101	8.04728e-06	0.229823	0.195548	15-16			AGACTCAAGCTACTGT-1-1-organoid	999_adult_Mural cell	0.00247778	0.00300809	0.0151925	0.101134	0.878187	999_adult_Mural cell	19_organoid_Fibroblast			AGACTCAAGCTACTGT-1-1-organoid	999_adult_Keratinocyte	0.0547079	0.293182	0.017585	0.0251181	0.609407	999_adult_Keratinocyte	19_organoid_Fibroblast			AGACTCAAGCTACTGT-1-1-organoid	999_adult_Schwann cell	0.0111801	0.0389077	0.0046914	0.208728	0.736493	999_adult_Schwann cell	19_organoid_Fibroblast			AGACTCAAGCTACTGT-1-1-organoid	999_adult_Fibroblast	0.152333	0.0132991	1.12751e-05	0.0877953	0.746562	999_adult_Fibroblast	19_organoid_Fibroblast			AGACTCAAGCTACTGT-1-1-organoid	999_adult_Vascular endothelium	0.00786646	0.0256859	0.0474233	0.157237	0.761787	999_adult_Vascular endothelium	19_organoid_Fibroblast			AGACTCAAGCTACTGT-1-1-organoid	999_adult_Melanocyte	0.000269336	0.000643672	0.00266267	0.0310753	0.965349	999_adult_Melanocyte	19_organoid_Fibroblast
AGACTCACACTTTAGG-1-1-organoid	12-14	0.327502	0.303373	0.0532647	0.0129181	0.302943	12-14			AGACTCACACTTTAGG-1-1-organoid	999_adult_Mural cell	0.00015385	0.0143783	0.0398192	0.00315145	0.942497	999_adult_Mural cell	19_organoid_Fibroblast			AGACTCACACTTTAGG-1-1-organoid	999_adult_Keratinocyte	0.199387	0.265312	0.0312617	0.0262306	0.477809	999_adult_Keratinocyte	19_organoid_Fibroblast			AGACTCACACTTTAGG-1-1-organoid	999_adult_Schwann cell	0.0237695	0.131693	0.040236	0.0129733	0.791328	999_adult_Schwann cell	19_organoid_Fibroblast			AGACTCACACTTTAGG-1-1-organoid	15-16_fetal_Fibroblast	0.0871954	0.865288	0.00362156	3.14846e-05	0.0438639	15-16_fetal_Fibroblast	19_organoid_Fibroblast			AGACTCACACTTTAGG-1-1-organoid	999_adult_Vascular endothelium	0.0193171	0.0885085	0.062087	0.019874	0.810213	999_adult_Vascular endothelium	19_organoid_Fibroblast			AGACTCACACTTTAGG-1-1-organoid	999_adult_Melanocyte	0.000987876	0.00361776	0.00110313	0.0085441	0.985747	999_adult_Melanocyte	19_organoid_Fibroblast
AGACTCAGTATGGAAT-1-1-organoid	12-14	0.444288	0.44123	0.0130616	0.000691441	0.100728	12-14			AGACTCAGTATGGAAT-1-1-organoid	999_adult_Mural cell	0.00322956	0.0311658	0.066335	0.00081901	0.898451	999_adult_Mural cell	19_organoid_Fibroblast			AGACTCAGTATGGAAT-1-1-organoid	999_adult_Keratinocyte	0.0599358	0.288139	0.0514697	0.0222495	0.578206	999_adult_Keratinocyte	19_organoid_Fibroblast			AGACTCAGTATGGAAT-1-1-organoid	999_adult_Schwann cell	0.00315319	0.232755	0.0182996	0.00405456	0.741738	999_adult_Schwann cell	19_organoid_Fibroblast			AGACTCAGTATGGAAT-1-1-organoid	12-14_fetal_Fibroblast	0.448805	0.2438	0.00799365	6.45899e-05	0.299337	12-14_fetal_Fibroblast	19_organoid_Fibroblast			AGACTCAGTATGGAAT-1-1-organoid	999_adult_Vascular endothelium	0.00586769	0.044963	0.0419817	0.00899421	0.898193	999_adult_Vascular endothelium	19_organoid_Fibroblast			AGACTCAGTATGGAAT-1-1-organoid	999_adult_Melanocyte	0.00019594	0.00128222	0.00213891	0.0029823	0.993401	999_adult_Melanocyte	19_organoid_Fibroblast
AGACTCAGTCACCGAC-1-1-organoid	12-14	0.509942	0.427434	1.04783e-06	0.00698859	0.0556349	12-14			AGACTCAGTCACCGAC-1-1-organoid	999_adult_Mural cell	0.120484	0.0151438	0.00147788	0.00409041	0.858804	999_adult_Mural cell	19_organoid_Fibroblast			AGACTCAGTCACCGAC-1-1-organoid	999_adult_Keratinocyte	0.106519	0.0802638	0.041221	0.0349641	0.737032	999_adult_Keratinocyte	19_organoid_Fibroblast			AGACTCAGTCACCGAC-1-1-organoid	999_adult_Schwann cell	0.0137898	0.095744	0.00105497	0.0120806	0.877331	999_adult_Schwann cell	19_organoid_Fibroblast			AGACTCAGTCACCGAC-1-1-organoid	12-14_fetal_Fibroblast	0.57694	0.162506	6.72225e-06	0.00222968	0.258317	12-14_fetal_Fibroblast	19_organoid_Fibroblast			AGACTCAGTCACCGAC-1-1-organoid	999_adult_Vascular endothelium	0.0410115	0.0463456	0.00335326	0.0242004	0.885089	999_adult_Vascular endothelium	19_organoid_Fibroblast			AGACTCAGTCACCGAC-1-1-organoid	999_adult_Melanocyte	0.000138614	0.000321516	0.00100964	0.0027167	0.995814	999_adult_Melanocyte	19_organoid_Fibroblast
AGACTCATCAACGTGT-1-1-organoid	12-14	0.471347	0.440524	0.00631991	0.00220823	0.079601	12-14			AGACTCATCAACGTGT-1-1-organoid	999_adult_Mural cell	0.00298144	0.0279787	0.0383329	0.00215881	0.928548	999_adult_Mural cell	19_organoid_Fibroblast			AGACTCATCAACGTGT-1-1-organoid	999_adult_Keratinocyte	0.257272	0.218744	0.0325965	0.0246339	0.466754	999_adult_Keratinocyte	19_organoid_Fibroblast			AGACTCATCAACGTGT-1-1-organoid	999_adult_Schwann cell	0.0116846	0.204122	0.0281733	0.00258311	0.753437	999_adult_Schwann cell	19_organoid_Fibroblast			AGACTCATCAACGTGT-1-1-organoid	15-16_fetal_Fibroblast	0.236989	0.578784	0.000901884	4.96705e-05	0.183276	15-16_fetal_Fibroblast	19_organoid_Fibroblast			AGACTCATCAACGTGT-1-1-organoid	999_adult_Vascular endothelium	0.0347752	0.0504095	0.0564302	0.0200484	0.838337	999_adult_Vascular endothelium	19_organoid_Fibroblast			AGACTCATCAACGTGT-1-1-organoid	999_adult_Melanocyte	0.00063658	0.00109631	0.00303467	0.00409789	0.991135	999_adult_Melanocyte	19_organoid_Fibroblast
AGACTCATCAGCAGAG-1-1-organoid	15-16	0.296804	0.638792	2.97476e-05	0.00706176	0.0573128	15-16			AGACTCATCAGCAGAG-1-1-organoid	999_adult_Mural cell	0.00672796	0.00955147	0.00454884	0.000462467	0.978709	999_adult_Mural cell	19_organoid_Fibroblast			AGACTCATCAGCAGAG-1-1-organoid	999_adult_Keratinocyte	0.091263	0.141054	0.14748	0.0383504	0.581853	999_adult_Keratinocyte	19_organoid_Fibroblast			AGACTCATCAGCAGAG-1-1-organoid	999_adult_Schwann cell	0.00989732	0.301196	0.00263732	0.00461372	0.681655	999_adult_Schwann cell	19_organoid_Fibroblast			AGACTCATCAGCAGAG-1-1-organoid	999_adult_Fibroblast	0.145946	0.0785566	3.79199e-05	0.00153371	0.773925	999_adult_Fibroblast	19_organoid_Fibroblast			AGACTCATCAGCAGAG-1-1-organoid	999_adult_Vascular endothelium	0.0221105	0.0212332	0.0205387	0.0179057	0.918212	999_adult_Vascular endothelium	19_organoid_Fibroblast			AGACTCATCAGCAGAG-1-1-organoid	999_adult_Melanocyte	0.000154273	0.00029777	0.00403589	0.00153782	0.993974	999_adult_Melanocyte	19_organoid_Fibroblast
AGACTCATCCGGGACT-1-1-organoid	12-14	0.712606	0.152601	0.00171811	0.00498675	0.128088	12-14			AGACTCATCCGGGACT-1-1-organoid	999_adult_Mural cell	0.00334536	0.00424928	0.0139817	0.00198121	0.976442	999_adult_Mural cell	19_organoid_Fibroblast			AGACTCATCCGGGACT-1-1-organoid	999_adult_Keratinocyte	0.277704	0.145983	0.0240764	0.0191754	0.533061	999_adult_Keratinocyte	19_organoid_Fibroblast			AGACTCATCCGGGACT-1-1-organoid	999_adult_Schwann cell	0.0300881	0.0599938	0.0150725	0.00721816	0.887628	999_adult_Schwann cell	19_organoid_Fibroblast			AGACTCATCCGGGACT-1-1-organoid	12-14_fetal_Fibroblast	0.669883	0.132887	0.000941558	5.20467e-05	0.196237	12-14_fetal_Fibroblast	19_organoid_Fibroblast			AGACTCATCCGGGACT-1-1-organoid	999_adult_Vascular endothelium	0.0305075	0.0435898	0.0322363	0.0148424	0.878824	999_adult_Vascular endothelium	19_organoid_Fibroblast			AGACTCATCCGGGACT-1-1-organoid	999_adult_Melanocyte	0.000517233	0.000816633	0.000840197	0.00314444	0.994681	999_adult_Melanocyte	19_organoid_Fibroblast
AGAGAATAGAAGTCAT-1-1-organoid	15-16	0.123154	0.806559	0.00374611	0.00271842	0.0638228	15-16			AGAGAATAGAAGTCAT-1-1-organoid	15-16_fetal_Mural cell	0.0330097	0.544077	0.28136	0.0227623	0.11879	15-16_fetal_Mural cell	19_organoid_Fibroblast			AGAGAATAGAAGTCAT-1-1-organoid	999_adult_Keratinocyte	0.0731668	0.245545	0.0618494	0.0485161	0.570923	999_adult_Keratinocyte	19_organoid_Fibroblast			AGAGAATAGAAGTCAT-1-1-organoid	999_adult_Schwann cell	0.00219923	0.348945	0.0154958	0.00224448	0.631116	999_adult_Schwann cell	19_organoid_Fibroblast			AGAGAATAGAAGTCAT-1-1-organoid	15-16_fetal_Fibroblast	0.215729	0.762949	0.00891846	0.012394	9.1364e-06	15-16_fetal_Fibroblast	19_organoid_Fibroblast			AGAGAATAGAAGTCAT-1-1-organoid	999_adult_Vascular endothelium	0.0170616	0.103492	0.0434193	0.0220798	0.813948	999_adult_Vascular endothelium	19_organoid_Fibroblast			AGAGAATAGAAGTCAT-1-1-organoid	999_adult_Melanocyte	0.000332831	0.00317125	0.00355322	0.00960629	0.983336	999_adult_Melanocyte	19_organoid_Fibroblast
AGAGAATAGCCATCCG-1-1-organoid	12-14	0.702445	0.142342	6.04388e-06	0.061124	0.0940826	12-14			AGAGAATAGCCATCCG-1-1-organoid	999_adult_Mural cell	0.289969	0.0157844	0.00211075	0.0272855	0.664851	999_adult_Mural cell	19_organoid_Fibroblast			AGAGAATAGCCATCCG-1-1-organoid	999_adult_Keratinocyte	0.0957667	0.012769	0.143609	0.0548031	0.693052	999_adult_Keratinocyte	19_organoid_Fibroblast			AGAGAATAGCCATCCG-1-1-organoid	999_adult_Schwann cell	0.0325635	0.0250099	0.000162703	0.018943	0.923321	999_adult_Schwann cell	19_organoid_Fibroblast			AGAGAATAGCCATCCG-1-1-organoid	999_adult_Fibroblast	0.128161	0.00678342	1.00262e-05	8.13555e-05	0.864965	999_adult_Fibroblast	19_organoid_Fibroblast			AGAGAATAGCCATCCG-1-1-organoid	999_adult_Vascular endothelium	0.265488	0.0313289	0.000764184	0.0493912	0.653028	999_adult_Vascular endothelium	19_organoid_Fibroblast			AGAGAATAGCCATCCG-1-1-organoid	999_adult_Melanocyte	9.75633e-05	3.5007e-05	0.000517261	0.000671109	0.998679	999_adult_Melanocyte	19_organoid_Fibroblast
AGAGAATAGTAAGCAT-1-1-organoid	15-16	0.156267	0.625875	0.00570402	0.057429	0.154725	15-16			AGAGAATAGTAAGCAT-1-1-organoid	999_adult_Mural cell	0.00597651	0.00665216	0.106393	0.0271923	0.853786	999_adult_Mural cell	19_organoid_Fibroblast			AGAGAATAGTAAGCAT-1-1-organoid	999_adult_Keratinocyte	0.0687155	0.126172	0.0974874	0.0478613	0.659763	999_adult_Keratinocyte	19_organoid_Fibroblast			AGAGAATAGTAAGCAT-1-1-organoid	999_adult_Schwann cell	0.00103664	0.138917	0.0141232	0.0352281	0.810695	999_adult_Schwann cell	19_organoid_Fibroblast			AGAGAATAGTAAGCAT-1-1-organoid	12-14_fetal_Fibroblast	0.698335	0.0602189	0.0142706	0.00883296	0.218343	12-14_fetal_Fibroblast	19_organoid_Fibroblast			AGAGAATAGTAAGCAT-1-1-organoid	999_adult_Vascular endothelium	0.00646618	0.01067	0.0416705	0.0325332	0.90866	999_adult_Vascular endothelium	19_organoid_Fibroblast			AGAGAATAGTAAGCAT-1-1-organoid	999_adult_Melanocyte	0.000197524	0.000372683	0.00872428	0.010516	0.980189	999_adult_Melanocyte	19_organoid_Fibroblast
AGAGAATCAAAGAGTT-1-1-organoid	12-14	0.734555	0.163518	0.00565115	0.0145289	0.0817464	12-14			AGAGAATCAAAGAGTT-1-1-organoid	999_adult_Mural cell	0.031766	0.0412817	0.191294	0.0503376	0.685321	999_adult_Mural cell	19_organoid_Fibroblast			AGAGAATCAAAGAGTT-1-1-organoid	999_adult_Keratinocyte	0.166757	0.077882	0.0434946	0.0380102	0.673856	999_adult_Keratinocyte	19_organoid_Fibroblast			AGAGAATCAAAGAGTT-1-1-organoid	999_adult_Schwann cell	0.0145976	0.0437691	0.0256216	0.0127729	0.903239	999_adult_Schwann cell	19_organoid_Fibroblast			AGAGAATCAAAGAGTT-1-1-organoid	12-14_fetal_Fibroblast	0.572917	0.378552	0.0102371	0.0382173	7.67868e-05	12-14_fetal_Fibroblast	19_organoid_Fibroblast			AGAGAATCAAAGAGTT-1-1-organoid	999_adult_Vascular endothelium	0.04316	0.0367049	0.0369264	0.029218	0.853991	999_adult_Vascular endothelium	19_organoid_Fibroblast			AGAGAATCAAAGAGTT-1-1-organoid	999_adult_Melanocyte	0.000465959	0.000996779	0.00166875	0.00737406	0.989494	999_adult_Melanocyte	19_organoid_Fibroblast
AGAGAATCAACCGCCA-1-1-organoid	12-14	0.574421	0.396456	0.00938834	0.00058051	0.0191542	12-14			AGAGAATCAACCGCCA-1-1-organoid	999_adult_Mural cell	0.0214898	0.187696	0.21828	0.000740347	0.571793	999_adult_Mural cell	19_organoid_Fibroblast			AGAGAATCAACCGCCA-1-1-organoid	15-16_fetal_Keratinocyte	0.0858877	0.470282	0.0116265	0.0172644	0.41494	15-16_fetal_Keratinocyte	19_organoid_Fibroblast			AGAGAATCAACCGCCA-1-1-organoid	999_adult_Schwann cell	0.00597314	0.175073	0.151327	0.000271361	0.667356	999_adult_Schwann cell	19_organoid_Fibroblast			AGAGAATCAACCGCCA-1-1-organoid	15-16_fetal_Fibroblast	0.22586	0.647283	0.000179852	1.35525e-06	0.126675	15-16_fetal_Fibroblast	19_organoid_Fibroblast			AGAGAATCAACCGCCA-1-1-organoid	999_adult_Vascular endothelium	0.0118365	0.0675918	0.114988	0.011228	0.794356	999_adult_Vascular endothelium	19_organoid_Fibroblast			AGAGAATCAACCGCCA-1-1-organoid	999_adult_Melanocyte	0.000878779	0.00101296	0.0140166	0.00840696	0.975685	999_adult_Melanocyte	19_organoid_Fibroblast
AGAGAATCATGCACTA-1-1-organoid	12-14	0.54328	0.348115	0.00438319	0.012559	0.0916631	12-14			AGAGAATCATGCACTA-1-1-organoid	999_adult_Mural cell	0.0039763	0.179282	0.157961	0.00495762	0.653824	999_adult_Mural cell	19_organoid_Fibroblast			AGAGAATCATGCACTA-1-1-organoid	999_adult_Keratinocyte	0.064763	0.383189	0.0102708	0.0231117	0.518665	999_adult_Keratinocyte	19_organoid_Fibroblast			AGAGAATCATGCACTA-1-1-organoid	999_adult_Schwann cell	0.00625362	0.0968678	0.0537457	0.00238162	0.840751	999_adult_Schwann cell	19_organoid_Fibroblast			AGAGAATCATGCACTA-1-1-organoid	15-16_fetal_Fibroblast	0.0830993	0.61737	0.000127816	3.3779e-06	0.299399	15-16_fetal_Fibroblast	19_organoid_Fibroblast			AGAGAATCATGCACTA-1-1-organoid	999_adult_Vascular endothelium	0.0323921	0.171159	0.0574054	0.0319718	0.707072	999_adult_Vascular endothelium	19_organoid_Fibroblast			AGAGAATCATGCACTA-1-1-organoid	999_adult_Melanocyte	0.000496073	0.00134158	0.00201228	0.00772113	0.988429	999_adult_Melanocyte	19_organoid_Fibroblast
AGAGAATGTGTAACGG-1-1-organoid	12-14	0.509404	0.403321	0.000665903	0.0189234	0.0676852	12-14			AGAGAATGTGTAACGG-1-1-organoid	999_adult_Mural cell	0.00869768	0.0325408	0.0552926	0.0156495	0.887819	999_adult_Mural cell	19_organoid_Fibroblast			AGAGAATGTGTAACGG-1-1-organoid	999_adult_Keratinocyte	0.0967978	0.0900593	0.0945287	0.0674213	0.651193	999_adult_Keratinocyte	19_organoid_Fibroblast			AGAGAATGTGTAACGG-1-1-organoid	999_adult_Schwann cell	0.0204765	0.234471	0.00953499	0.0139874	0.72153	999_adult_Schwann cell	19_organoid_Fibroblast			AGAGAATGTGTAACGG-1-1-organoid	12-14_fetal_Fibroblast	0.495626	0.45091	0.00144875	0.0519384	7.69681e-05	12-14_fetal_Fibroblast	19_organoid_Fibroblast			AGAGAATGTGTAACGG-1-1-organoid	999_adult_Vascular endothelium	0.0442357	0.0487322	0.0243074	0.032908	0.849817	999_adult_Vascular endothelium	19_organoid_Fibroblast			AGAGAATGTGTAACGG-1-1-organoid	999_adult_Melanocyte	0.000675529	0.00218157	0.00298685	0.00802064	0.986135	999_adult_Melanocyte	19_organoid_Fibroblast
AGAGAGCAGCCAAGTG-1-1-organoid	12-14	0.796162	0.106533	0.000214658	0.0470532	0.0500374	12-14			AGAGAGCAGCCAAGTG-1-1-organoid	999_adult_Mural cell	0.0635984	0.00846137	0.00873161	0.0376164	0.881592	999_adult_Mural cell	19_organoid_Fibroblast			AGAGAGCAGCCAAGTG-1-1-organoid	999_adult_Keratinocyte	0.048277	0.0496473	0.0502622	0.0586114	0.793202	999_adult_Keratinocyte	19_organoid_Fibroblast			AGAGAGCAGCCAAGTG-1-1-organoid	999_adult_Schwann cell	0.0091783	0.0102509	0.00239946	0.0552262	0.922945	999_adult_Schwann cell	19_organoid_Fibroblast			AGAGAGCAGCCAAGTG-1-1-organoid	999_adult_Fibroblast	0.234997	0.00734488	6.49126e-05	0.000686021	0.756907	999_adult_Fibroblast	19_organoid_Fibroblast			AGAGAGCAGCCAAGTG-1-1-organoid	999_adult_Vascular endothelium	0.0433702	0.0335415	0.00374454	0.0294019	0.889942	999_adult_Vascular endothelium	19_organoid_Fibroblast			AGAGAGCAGCCAAGTG-1-1-organoid	999_adult_Melanocyte	0.000120472	0.000285795	0.00097924	0.00613445	0.99248	999_adult_Melanocyte	19_organoid_Fibroblast
AGAGAGCAGCGTTGTT-1-1-organoid	12-14	0.818978	0.03276	0.000129644	0.0743646	0.0737679	12-14			AGAGAGCAGCGTTGTT-1-1-organoid	999_adult_Mural cell	0.318643	0.00534052	0.00639179	0.0536069	0.616018	999_adult_Mural cell	19_organoid_Adipocyte			AGAGAGCAGCGTTGTT-1-1-organoid	999_adult_Keratinocyte	0.118925	0.018126	0.0427514	0.0428645	0.777333	999_adult_Keratinocyte	19_organoid_Adipocyte			AGAGAGCAGCGTTGTT-1-1-organoid	999_adult_Schwann cell	0.0204619	0.00386252	0.00158722	0.0227878	0.951301	999_adult_Schwann cell	19_organoid_Adipocyte			AGAGAGCAGCGTTGTT-1-1-organoid	999_adult_Fibroblast	0.127553	0.000925647	1.4977e-05	0.000124288	0.871382	999_adult_Fibroblast	19_organoid_Adipocyte			AGAGAGCAGCGTTGTT-1-1-organoid	999_adult_Vascular endothelium	0.0521507	0.0233038	0.00333491	0.0393653	0.881845	999_adult_Vascular endothelium	19_organoid_Adipocyte			AGAGAGCAGCGTTGTT-1-1-organoid	999_adult_Melanocyte	0.000171056	0.000159835	0.00137277	0.00580262	0.992494	999_adult_Melanocyte	19_organoid_Adipocyte
AGAGAGCCAATAGAGT-1-1-organoid	15-16	0.304193	0.345455	0.0554152	0.000255199	0.294682	15-16			AGAGAGCCAATAGAGT-1-1-organoid	15-16_fetal_Mural cell	0.194721	0.542953	0.10482	0.151582	0.00592358	15-16_fetal_Mural cell	19_organoid_Keratinocyte			AGAGAGCCAATAGAGT-1-1-organoid	15-16_fetal_Keratinocyte	0.378908	0.469026	0.0144742	0.0181041	0.119488	15-16_fetal_Keratinocyte	19_organoid_Keratinocyte			AGAGAGCCAATAGAGT-1-1-organoid	999_adult_Schwann cell	0.0261512	0.181533	0.376442	0.0025995	0.413275	999_adult_Schwann cell	19_organoid_Keratinocyte			AGAGAGCCAATAGAGT-1-1-organoid	15-16_fetal_Fibroblast	0.0645958	0.567184	0.349116	0.0191038	1.11748e-08	15-16_fetal_Fibroblast	19_organoid_Keratinocyte			AGAGAGCCAATAGAGT-1-1-organoid	999_adult_Vascular endothelium	0.0530746	0.0794728	0.243078	0.0651133	0.559261	999_adult_Vascular endothelium	19_organoid_Keratinocyte			AGAGAGCCAATAGAGT-1-1-organoid	999_adult_Melanocyte	0.0245	0.0172941	0.0987377	0.0856269	0.773841	999_adult_Melanocyte	19_organoid_Keratinocyte
AGAGAGCCAATAGGGC-1-1-organoid	12-14	0.61298	0.272053	0.0214148	0.00631907	0.0872332	12-14			AGAGAGCCAATAGGGC-1-1-organoid	999_adult_Mural cell	0.0174569	0.0529715	0.116041	0.00890368	0.804627	999_adult_Mural cell	19_organoid_Fibroblast			AGAGAGCCAATAGGGC-1-1-organoid	999_adult_Keratinocyte	0.0829239	0.100718	0.0908469	0.0633136	0.662197	999_adult_Keratinocyte	19_organoid_Fibroblast			AGAGAGCCAATAGGGC-1-1-organoid	999_adult_Schwann cell	0.0253517	0.155654	0.0259832	0.00832226	0.784689	999_adult_Schwann cell	19_organoid_Fibroblast			AGAGAGCCAATAGGGC-1-1-organoid	12-14_fetal_Fibroblast	0.537431	0.375451	0.0737961	0.0132504	7.17283e-05	12-14_fetal_Fibroblast	19_organoid_Fibroblast			AGAGAGCCAATAGGGC-1-1-organoid	999_adult_Vascular endothelium	0.0328525	0.0422068	0.0443867	0.0238336	0.85672	999_adult_Vascular endothelium	19_organoid_Fibroblast			AGAGAGCCAATAGGGC-1-1-organoid	999_adult_Melanocyte	0.000725837	0.00252217	0.00311239	0.00943214	0.984208	999_adult_Melanocyte	19_organoid_Fibroblast
AGAGAGCCAGTATTCG-1-1-organoid	12-14	0.64079	0.264863	6.52213e-05	0.0371571	0.0571244	12-14			AGAGAGCCAGTATTCG-1-1-organoid	999_adult_Mural cell	0.0799788	0.023554	0.012184	0.0163643	0.867919	999_adult_Mural cell	19_organoid_Adipocyte			AGAGAGCCAGTATTCG-1-1-organoid	999_adult_Keratinocyte	0.107017	0.0513461	0.0439344	0.0384392	0.759263	999_adult_Keratinocyte	19_organoid_Adipocyte			AGAGAGCCAGTATTCG-1-1-organoid	999_adult_Schwann cell	0.00910467	0.0430311	0.00171799	0.00917271	0.936974	999_adult_Schwann cell	19_organoid_Adipocyte			AGAGAGCCAGTATTCG-1-1-organoid	999_adult_Fibroblast	0.108303	0.0917456	1.08705e-06	0.000118947	0.799831	999_adult_Fibroblast	19_organoid_Adipocyte			AGAGAGCCAGTATTCG-1-1-organoid	999_adult_Vascular endothelium	0.0291104	0.0490235	0.00489819	0.0258072	0.891161	999_adult_Vascular endothelium	19_organoid_Adipocyte			AGAGAGCCAGTATTCG-1-1-organoid	999_adult_Melanocyte	0.000165709	0.000417723	0.00177682	0.00469867	0.992941	999_adult_Melanocyte	19_organoid_Adipocyte
AGAGAGCCATCATTGG-1-1-organoid	12-14	0.817761	0.116512	0.0236524	0.0030239	0.0390506	12-14			AGAGAGCCATCATTGG-1-1-organoid	15-16_fetal_Mural cell	0.0869484	0.364708	0.20415	0.0098726	0.334321	15-16_fetal_Mural cell	19_organoid_Fibroblast			AGAGAGCCATCATTGG-1-1-organoid	999_adult_Keratinocyte	0.321204	0.235959	0.00816736	0.0114958	0.423174	999_adult_Keratinocyte	19_organoid_Fibroblast			AGAGAGCCATCATTGG-1-1-organoid	999_adult_Schwann cell	0.0369619	0.0386798	0.067008	0.000481118	0.856869	999_adult_Schwann cell	19_organoid_Fibroblast			AGAGAGCCATCATTGG-1-1-organoid	15-16_fetal_Fibroblast	0.255496	0.631954	0.000105694	1.77818e-05	0.112426	15-16_fetal_Fibroblast	19_organoid_Fibroblast			AGAGAGCCATCATTGG-1-1-organoid	999_adult_Vascular endothelium	0.0710358	0.0655909	0.0829233	0.0185504	0.7619	999_adult_Vascular endothelium	19_organoid_Fibroblast			AGAGAGCCATCATTGG-1-1-organoid	999_adult_Melanocyte	0.00170434	0.00103854	0.0046901	0.00469042	0.987877	999_adult_Melanocyte	19_organoid_Fibroblast
AGAGAGCGTACGAAAT-1-1-organoid	12-14	0.50809	0.3609	0.00298565	0.00593143	0.122092	12-14			AGAGAGCGTACGAAAT-1-1-organoid	999_adult_Mural cell	0.00417999	0.0194102	0.0214032	0.00262513	0.952381	999_adult_Mural cell	19_organoid_Adipocyte			AGAGAGCGTACGAAAT-1-1-organoid	999_adult_Keratinocyte	0.0685855	0.109316	0.0369689	0.0369023	0.748227	999_adult_Keratinocyte	19_organoid_Adipocyte			AGAGAGCGTACGAAAT-1-1-organoid	999_adult_Schwann cell	0.0042907	0.104312	0.00975753	0.0106846	0.870955	999_adult_Schwann cell	19_organoid_Adipocyte			AGAGAGCGTACGAAAT-1-1-organoid	12-14_fetal_Fibroblast	0.496679	0.122735	0.000906949	0.00035333	0.379326	12-14_fetal_Fibroblast	19_organoid_Adipocyte			AGAGAGCGTACGAAAT-1-1-organoid	999_adult_Vascular endothelium	0.00553054	0.0456026	0.0196176	0.0184443	0.910805	999_adult_Vascular endothelium	19_organoid_Adipocyte			AGAGAGCGTACGAAAT-1-1-organoid	999_adult_Melanocyte	0.000485346	0.00128895	0.0041396	0.0128122	0.981274	999_adult_Melanocyte	19_organoid_Adipocyte
AGAGAGCGTAGACGTG-1-1-organoid	12-14	0.811144	0.124997	0.000264332	0.0314533	0.0321411	12-14			AGAGAGCGTAGACGTG-1-1-organoid	999_adult_Mural cell	0.376628	0.0204534	0.0496018	0.0238841	0.529433	999_adult_Mural cell	19_organoid_Fibroblast			AGAGAGCGTAGACGTG-1-1-organoid	999_adult_Keratinocyte	0.180693	0.0805958	0.0190307	0.0307684	0.688912	999_adult_Keratinocyte	19_organoid_Fibroblast			AGAGAGCGTAGACGTG-1-1-organoid	999_adult_Schwann cell	0.0140599	0.0169623	0.0196813	0.00403675	0.94526	999_adult_Schwann cell	19_organoid_Fibroblast			AGAGAGCGTAGACGTG-1-1-organoid	12-14_fetal_Fibroblast	0.583402	0.0758273	4.09609e-05	0.000379582	0.34035	12-14_fetal_Fibroblast	19_organoid_Fibroblast			AGAGAGCGTAGACGTG-1-1-organoid	999_adult_Vascular endothelium	0.0463776	0.0209389	0.0218566	0.0256987	0.885128	999_adult_Vascular endothelium	19_organoid_Fibroblast			AGAGAGCGTAGACGTG-1-1-organoid	999_adult_Melanocyte	0.000441005	0.000253631	0.00494624	0.00857857	0.985781	999_adult_Melanocyte	19_organoid_Fibroblast
AGAGAGCGTTGGGATG-1-1-organoid	999	0.101124	0.0654236	0.0236714	4.2985e-06	0.809777	999			AGAGAGCGTTGGGATG-1-1-organoid	15-16_fetal_Mural cell	0.0642687	0.59012	0.251702	0.0895056	0.00440367	15-16_fetal_Mural cell	19_organoid_Keratinocyte			AGAGAGCGTTGGGATG-1-1-organoid	12-14_fetal_Keratinocyte	0.650792	0.10533	0.0483407	0.0147142	0.180823	12-14_fetal_Keratinocyte	19_organoid_Keratinocyte			AGAGAGCGTTGGGATG-1-1-organoid	999_adult_Schwann cell	0.0116456	0.196392	0.14939	0.00823731	0.634336	999_adult_Schwann cell	19_organoid_Keratinocyte			AGAGAGCGTTGGGATG-1-1-organoid	15-16_fetal_Fibroblast	0.25087	0.379677	0.367026	0.00242661	5.49425e-12	15-16_fetal_Fibroblast	19_organoid_Keratinocyte			AGAGAGCGTTGGGATG-1-1-organoid	999_adult_Vascular endothelium	0.0424562	0.083457	0.0710001	0.014717	0.78837	999_adult_Vascular endothelium	19_organoid_Keratinocyte			AGAGAGCGTTGGGATG-1-1-organoid	999_adult_Melanocyte	0.0455419	0.150424	0.00612588	0.0377371	0.760171	999_adult_Melanocyte	19_organoid_Keratinocyte
AGAGAGCTCACTGGTA-1-1-organoid	12-14	0.725024	0.00400601	0.0253007	0.171981	0.073688	12-14			AGAGAGCTCACTGGTA-1-1-organoid	999_adult_Mural cell	0.00358543	0.00118136	0.144376	0.0267766	0.82408	999_adult_Mural cell	19_organoid_Fibroblast			AGAGAGCTCACTGGTA-1-1-organoid	999_adult_Keratinocyte	0.192637	0.0429691	0.0422528	0.0243477	0.697793	999_adult_Keratinocyte	19_organoid_Fibroblast			AGAGAGCTCACTGGTA-1-1-organoid	999_adult_Schwann cell	0.081634	0.00158152	0.0308669	0.0382517	0.847666	999_adult_Schwann cell	19_organoid_Fibroblast			AGAGAGCTCACTGGTA-1-1-organoid	999_adult_Fibroblast	0.17914	0.000585159	0.00157524	0.0028812	0.815819	999_adult_Fibroblast	19_organoid_Fibroblast			AGAGAGCTCACTGGTA-1-1-organoid	999_adult_Vascular endothelium	0.043026	0.0123291	0.065507	0.0583804	0.820758	999_adult_Vascular endothelium	19_organoid_Fibroblast			AGAGAGCTCACTGGTA-1-1-organoid	999_adult_Melanocyte	0.000649202	0.00099368	0.00104985	0.00566225	0.991645	999_adult_Melanocyte	19_organoid_Fibroblast
AGAGAGCTCAGCAATC-1-1-organoid	15-16	0.137116	0.788175	0.00127853	0.00605596	0.0673744	15-16			AGAGAGCTCAGCAATC-1-1-organoid	999_adult_Mural cell	0.000956555	0.0355997	0.0620583	0.001229	0.900156	999_adult_Mural cell	19_organoid_Fibroblast			AGAGAGCTCAGCAATC-1-1-organoid	999_adult_Keratinocyte	0.108108	0.269129	0.0549403	0.0413734	0.526449	999_adult_Keratinocyte	19_organoid_Fibroblast			AGAGAGCTCAGCAATC-1-1-organoid	999_adult_Schwann cell	0.00366028	0.373478	0.0162916	0.00285201	0.603718	999_adult_Schwann cell	19_organoid_Fibroblast			AGAGAGCTCAGCAATC-1-1-organoid	15-16_fetal_Fibroblast	0.0800444	0.877926	0.000393117	0.000133572	0.0415027	15-16_fetal_Fibroblast	19_organoid_Fibroblast			AGAGAGCTCAGCAATC-1-1-organoid	999_adult_Vascular endothelium	0.0178226	0.100262	0.0429817	0.0189536	0.81998	999_adult_Vascular endothelium	19_organoid_Fibroblast			AGAGAGCTCAGCAATC-1-1-organoid	999_adult_Melanocyte	0.000246869	0.00166107	0.00191082	0.00343168	0.992749	999_adult_Melanocyte	19_organoid_Fibroblast
AGAGAGCTCAGCTCTC-1-1-organoid	12-14	0.399571	0.355386	0.0517053	0.00660167	0.186736	12-14			AGAGAGCTCAGCTCTC-1-1-organoid	999_adult_Mural cell	0.000550766	0.0196744	0.0577454	0.00291315	0.919116	999_adult_Mural cell	19_organoid_Fibroblast			AGAGAGCTCAGCTCTC-1-1-organoid	999_adult_Keratinocyte	0.238574	0.146389	0.0321353	0.0265453	0.556356	999_adult_Keratinocyte	19_organoid_Fibroblast			AGAGAGCTCAGCTCTC-1-1-organoid	999_adult_Schwann cell	0.0164524	0.116216	0.0499759	0.005368	0.811987	999_adult_Schwann cell	19_organoid_Fibroblast			AGAGAGCTCAGCTCTC-1-1-organoid	15-16_fetal_Fibroblast	0.13221	0.811941	0.00347748	4.02539e-06	0.0523681	15-16_fetal_Fibroblast	19_organoid_Fibroblast			AGAGAGCTCAGCTCTC-1-1-organoid	999_adult_Vascular endothelium	0.0176446	0.0773795	0.0541539	0.0316348	0.819187	999_adult_Vascular endothelium	19_organoid_Fibroblast			AGAGAGCTCAGCTCTC-1-1-organoid	999_adult_Melanocyte	0.00130219	0.00296313	0.00194786	0.0118676	0.981919	999_adult_Melanocyte	19_organoid_Fibroblast
AGAGAGCTCCAAACCA-1-1-organoid	999	0.0360414	0.267972	0.000451606	9.49073e-08	0.695535	999			AGAGAGCTCCAAACCA-1-1-organoid	15-16_fetal_Mural cell	0.00364695	0.853949	0.130631	0.00869484	0.00307857	15-16_fetal_Mural cell	19_organoid_Keratinocyte			AGAGAGCTCCAAACCA-1-1-organoid	15-16_fetal_Keratinocyte	0.0481	0.77715	0.0483215	0.0133931	0.113035	15-16_fetal_Keratinocyte	19_organoid_Keratinocyte			AGAGAGCTCCAAACCA-1-1-organoid	15-16_fetal_Schwann cell	0.00379053	0.73734	0.0526174	0.0157988	0.190454	15-16_fetal_Schwann cell	19_organoid_Keratinocyte			AGAGAGCTCCAAACCA-1-1-organoid	15-16_fetal_Fibroblast	0.192982	0.402008	0.398854	0.00615627	1.35824e-13	15-16_fetal_Fibroblast	19_organoid_Keratinocyte			AGAGAGCTCCAAACCA-1-1-organoid	15-16_fetal_Vascular endothelium	0.0266415	0.487295	0.0489534	0.00738241	0.429727	15-16_fetal_Vascular endothelium	19_organoid_Keratinocyte			AGAGAGCTCCAAACCA-1-1-organoid	999_adult_Melanocyte	0.00901917	0.312693	0.00074752	0.0138059	0.663734	999_adult_Melanocyte	19_organoid_Keratinocyte
AGAGCAGAGAATCCCT-1-1-organoid	12-14	0.67294	0.219706	0.000872037	0.0417124	0.0647692	12-14			AGAGCAGAGAATCCCT-1-1-organoid	999_adult_Mural cell	0.0295052	0.00594641	0.0200873	0.0126028	0.931858	999_adult_Mural cell	19_organoid_Fibroblast			AGAGCAGAGAATCCCT-1-1-organoid	999_adult_Keratinocyte	0.0863014	0.1157	0.0343034	0.0420468	0.721648	999_adult_Keratinocyte	19_organoid_Fibroblast			AGAGCAGAGAATCCCT-1-1-organoid	999_adult_Schwann cell	0.0124654	0.0376069	0.0183739	0.0157577	0.915796	999_adult_Schwann cell	19_organoid_Fibroblast			AGAGCAGAGAATCCCT-1-1-organoid	12-14_fetal_Fibroblast	0.726769	0.0892373	0.00104083	0.00750992	0.175443	12-14_fetal_Fibroblast	19_organoid_Fibroblast			AGAGCAGAGAATCCCT-1-1-organoid	999_adult_Vascular endothelium	0.0165628	0.0193584	0.0287556	0.0346363	0.900687	999_adult_Vascular endothelium	19_organoid_Fibroblast			AGAGCAGAGAATCCCT-1-1-organoid	999_adult_Melanocyte	0.000303662	0.000576869	0.00500167	0.0134553	0.980663	999_adult_Melanocyte	19_organoid_Fibroblast
AGAGCAGCAGCAGTCC-1-1-organoid	12-14	0.793324	0.0646972	0.0011198	0.0882326	0.0526264	12-14			AGAGCAGCAGCAGTCC-1-1-organoid	999_adult_Mural cell	0.0118407	0.0032943	0.0297612	0.0247829	0.930321	999_adult_Mural cell	19_organoid_Fibroblast			AGAGCAGCAGCAGTCC-1-1-organoid	999_adult_Keratinocyte	0.0930575	0.0420159	0.0413314	0.0470227	0.776572	999_adult_Keratinocyte	19_organoid_Fibroblast			AGAGCAGCAGCAGTCC-1-1-organoid	999_adult_Schwann cell	0.0119529	0.0118	0.00871207	0.0375674	0.929968	999_adult_Schwann cell	19_organoid_Fibroblast			AGAGCAGCAGCAGTCC-1-1-organoid	999_adult_Fibroblast	0.269719	0.00642144	0.000199612	0.000307452	0.723353	999_adult_Fibroblast	19_organoid_Fibroblast			AGAGCAGCAGCAGTCC-1-1-organoid	999_adult_Vascular endothelium	0.0210822	0.0264435	0.0104019	0.0476934	0.894379	999_adult_Vascular endothelium	19_organoid_Fibroblast			AGAGCAGCAGCAGTCC-1-1-organoid	999_adult_Melanocyte	0.000399917	0.000532776	0.0022056	0.0119338	0.984928	999_adult_Melanocyte	19_organoid_Fibroblast
AGAGCAGCAGGAATCG-1-1-organoid	15-16	0.458704	0.501558	0.0010386	0.000180837	0.0385183	15-16			AGAGCAGCAGGAATCG-1-1-organoid	999_adult_Mural cell	0.000528792	0.346381	0.0347614	8.82278e-05	0.618241	999_adult_Mural cell	19_organoid_Fibroblast			AGAGCAGCAGGAATCG-1-1-organoid	15-16_fetal_Keratinocyte	0.0687581	0.555714	0.0165007	0.0124821	0.346545	15-16_fetal_Keratinocyte	19_organoid_Fibroblast			AGAGCAGCAGGAATCG-1-1-organoid	999_adult_Schwann cell	0.0338277	0.373928	0.0228032	0.000303434	0.569137	999_adult_Schwann cell	19_organoid_Fibroblast			AGAGCAGCAGGAATCG-1-1-organoid	15-16_fetal_Fibroblast	0.0934916	0.613527	1.44982e-05	4.1652e-06	0.292962	15-16_fetal_Fibroblast	19_organoid_Fibroblast			AGAGCAGCAGGAATCG-1-1-organoid	999_adult_Vascular endothelium	0.0344514	0.283939	0.0373855	0.0066816	0.637543	999_adult_Vascular endothelium	19_organoid_Fibroblast			AGAGCAGCAGGAATCG-1-1-organoid	999_adult_Melanocyte	0.001047	0.00727521	0.00171896	0.00134123	0.988618	999_adult_Melanocyte	19_organoid_Fibroblast
AGAGCAGCAGGCTACC-1-1-organoid	12-14	0.486686	0.102499	0.00222931	0.236158	0.172427	12-14			AGAGCAGCAGGCTACC-1-1-organoid	999_adult_Mural cell	0.00112344	0.000652946	0.0135197	0.0196811	0.965023	999_adult_Mural cell	19_organoid_Fibroblast			AGAGCAGCAGGCTACC-1-1-organoid	999_adult_Keratinocyte	0.0876816	0.0954064	0.0479064	0.0442404	0.724765	999_adult_Keratinocyte	19_organoid_Fibroblast			AGAGCAGCAGGCTACC-1-1-organoid	999_adult_Schwann cell	0.00733075	0.0223791	0.016389	0.131672	0.822229	999_adult_Schwann cell	19_organoid_Fibroblast			AGAGCAGCAGGCTACC-1-1-organoid	999_adult_Fibroblast	0.255713	0.00965112	0.000933387	0.0189588	0.714744	999_adult_Fibroblast	19_organoid_Fibroblast			AGAGCAGCAGGCTACC-1-1-organoid	999_adult_Vascular endothelium	0.00660073	0.0135189	0.0331005	0.0548431	0.891937	999_adult_Vascular endothelium	19_organoid_Fibroblast			AGAGCAGCAGGCTACC-1-1-organoid	999_adult_Melanocyte	0.00036806	0.000725076	0.00435467	0.0289645	0.965588	999_adult_Melanocyte	19_organoid_Fibroblast
AGAGCAGCATCTGCGG-1-1-organoid	12-14	0.580469	0.32387	0.0337191	0.0079223	0.0540201	12-14			AGAGCAGCATCTGCGG-1-1-organoid	999_adult_Mural cell	0.00220305	0.00265543	0.079027	0.0019891	0.914126	999_adult_Mural cell	19_organoid_Fibroblast			AGAGCAGCATCTGCGG-1-1-organoid	999_adult_Keratinocyte	0.23286	0.266522	0.0258811	0.0236319	0.451105	999_adult_Keratinocyte	19_organoid_Fibroblast			AGAGCAGCATCTGCGG-1-1-organoid	999_adult_Schwann cell	0.0118022	0.110366	0.163632	0.00581084	0.708388	999_adult_Schwann cell	19_organoid_Fibroblast			AGAGCAGCATCTGCGG-1-1-organoid	12-14_fetal_Fibroblast	0.855113	0.087562	0.00618894	0.00030728	0.0508285	12-14_fetal_Fibroblast	19_organoid_Fibroblast			AGAGCAGCATCTGCGG-1-1-organoid	999_adult_Vascular endothelium	0.00942845	0.013404	0.13629	0.0149598	0.825918	999_adult_Vascular endothelium	19_organoid_Fibroblast			AGAGCAGCATCTGCGG-1-1-organoid	999_adult_Melanocyte	0.000721282	0.00099289	0.0075532	0.00944163	0.981291	999_adult_Melanocyte	19_organoid_Fibroblast
AGAGCAGGTGATTCTG-1-1-organoid	12-14	0.778161	0.0471584	0.00247769	0.0951996	0.0770027	12-14			AGAGCAGGTGATTCTG-1-1-organoid	999_adult_Mural cell	0.0414775	0.00164593	0.031466	0.032188	0.893223	999_adult_Mural cell	19_organoid_Adipocyte			AGAGCAGGTGATTCTG-1-1-organoid	999_adult_Keratinocyte	0.158678	0.0168732	0.0659033	0.0508098	0.707736	999_adult_Keratinocyte	19_organoid_Adipocyte			AGAGCAGGTGATTCTG-1-1-organoid	999_adult_Schwann cell	0.00993984	0.015979	0.00558761	0.0329638	0.93553	999_adult_Schwann cell	19_organoid_Adipocyte			AGAGCAGGTGATTCTG-1-1-organoid	999_adult_Fibroblast	0.420536	0.00161619	0.000359903	0.000335252	0.577153	999_adult_Fibroblast	19_organoid_Adipocyte			AGAGCAGGTGATTCTG-1-1-organoid	999_adult_Vascular endothelium	0.0227347	0.0129681	0.0134483	0.0425071	0.908342	999_adult_Vascular endothelium	19_organoid_Adipocyte			AGAGCAGGTGATTCTG-1-1-organoid	999_adult_Melanocyte	0.000366965	0.000336172	0.00276581	0.0104331	0.986098	999_adult_Melanocyte	19_organoid_Adipocyte
AGAGCAGGTGTTTCTT-1-1-organoid	15-16	0.361443	0.58609	0.000366438	0.00196328	0.0501368	15-16			AGAGCAGGTGTTTCTT-1-1-organoid	999_adult_Mural cell	0.0628276	0.0634492	0.0356144	0.00477652	0.833332	999_adult_Mural cell	19_organoid_Adipocyte			AGAGCAGGTGTTTCTT-1-1-organoid	999_adult_Keratinocyte	0.102877	0.182556	0.0246353	0.0282852	0.661646	999_adult_Keratinocyte	19_organoid_Adipocyte			AGAGCAGGTGTTTCTT-1-1-organoid	999_adult_Schwann cell	0.00303831	0.205793	0.0113993	0.00219601	0.777573	999_adult_Schwann cell	19_organoid_Adipocyte			AGAGCAGGTGTTTCTT-1-1-organoid	15-16_fetal_Fibroblast	0.466022	0.490916	7.24694e-05	0.000145824	0.0428436	15-16_fetal_Fibroblast	19_organoid_Adipocyte			AGAGCAGGTGTTTCTT-1-1-organoid	999_adult_Vascular endothelium	0.0065025	0.0334262	0.0311313	0.0149869	0.913953	999_adult_Vascular endothelium	19_organoid_Adipocyte			AGAGCAGGTGTTTCTT-1-1-organoid	999_adult_Melanocyte	0.000312155	0.000846427	0.00743517	0.0114412	0.979965	999_adult_Melanocyte	19_organoid_Adipocyte
AGAGCAGTCCGTCCTA-1-1-organoid	12-14	0.544318	0.371719	0.000803823	0.0280286	0.0551305	12-14			AGAGCAGTCCGTCCTA-1-1-organoid	999_adult_Mural cell	0.000973657	0.0131705	0.000597173	0.000545974	0.984713	999_adult_Mural cell	19_organoid_Schwann cell			AGAGCAGTCCGTCCTA-1-1-organoid	15-16_fetal_Keratinocyte	0.0518352	0.586544	0.100627	0.0447959	0.216198	15-16_fetal_Keratinocyte	19_organoid_Schwann cell			AGAGCAGTCCGTCCTA-1-1-organoid	12-14_fetal_Schwann cell	0.572735	0.276835	0.0351612	0.0638825	0.0513857	12-14_fetal_Schwann cell	19_organoid_Schwann cell			AGAGCAGTCCGTCCTA-1-1-organoid	15-16_fetal_Fibroblast	0.0907097	0.344579	0.000418848	0.263744	0.300548	15-16_fetal_Fibroblast	19_organoid_Schwann cell			AGAGCAGTCCGTCCTA-1-1-organoid	999_adult_Vascular endothelium	0.0274325	0.1301	0.058468	0.0103236	0.773676	999_adult_Vascular endothelium	19_organoid_Schwann cell			AGAGCAGTCCGTCCTA-1-1-organoid	999_adult_Melanocyte	0.00302396	0.0157323	0.00396724	0.0276252	0.949651	999_adult_Melanocyte	19_organoid_Schwann cell
AGAGCAGTCTTTCTAG-1-1-organoid	12-14	0.865754	0.0239017	0.0053565	0.0190023	0.0859856	12-14			AGAGCAGTCTTTCTAG-1-1-organoid	999_adult_Mural cell	0.234986	0.00784427	0.0203034	0.0233663	0.7135	999_adult_Mural cell	19_organoid_Adipocyte			AGAGCAGTCTTTCTAG-1-1-organoid	999_adult_Keratinocyte	0.311154	0.00998609	0.0333166	0.0284432	0.617101	999_adult_Keratinocyte	19_organoid_Adipocyte			AGAGCAGTCTTTCTAG-1-1-organoid	999_adult_Schwann cell	0.0328613	0.00775929	0.00630213	0.00747008	0.945607	999_adult_Schwann cell	19_organoid_Adipocyte			AGAGCAGTCTTTCTAG-1-1-organoid	999_adult_Fibroblast	0.276006	0.00685273	0.000633035	9.06837e-06	0.7165	999_adult_Fibroblast	19_organoid_Adipocyte			AGAGCAGTCTTTCTAG-1-1-organoid	999_adult_Vascular endothelium	0.0785227	0.0217346	0.011195	0.0504628	0.838085	999_adult_Vascular endothelium	19_organoid_Adipocyte			AGAGCAGTCTTTCTAG-1-1-organoid	999_adult_Melanocyte	0.000585093	0.000342179	0.00109752	0.00757879	0.990396	999_adult_Melanocyte	19_organoid_Adipocyte
AGAGCAGTCTTTGCGC-1-1-organoid	15-16	0.385092	0.512899	0.0156946	0.000272988	0.0860409	15-16			AGAGCAGTCTTTGCGC-1-1-organoid	999_adult_Mural cell	0.000317828	0.0123899	0.0196711	0.000154324	0.967467	999_adult_Mural cell	19_organoid_Fibroblast			AGAGCAGTCTTTGCGC-1-1-organoid	999_adult_Keratinocyte	0.014425	0.241776	0.0658169	0.0313143	0.646668	999_adult_Keratinocyte	19_organoid_Fibroblast			AGAGCAGTCTTTGCGC-1-1-organoid	999_adult_Schwann cell	0.00475195	0.313588	0.0196602	0.00971004	0.65229	999_adult_Schwann cell	19_organoid_Fibroblast			AGAGCAGTCTTTGCGC-1-1-organoid	12-14_fetal_Fibroblast	0.852374	0.0586515	0.0181202	1.98007e-05	0.0708348	12-14_fetal_Fibroblast	19_organoid_Fibroblast			AGAGCAGTCTTTGCGC-1-1-organoid	999_adult_Vascular endothelium	0.00215716	0.0591231	0.0175465	0.0054846	0.915689	999_adult_Vascular endothelium	19_organoid_Fibroblast			AGAGCAGTCTTTGCGC-1-1-organoid	999_adult_Melanocyte	0.000341472	0.00286573	0.00303123	0.0043795	0.989382	999_adult_Melanocyte	19_organoid_Fibroblast
AGAGCCCAGCCAGTAG-1-1-organoid	12-14	0.678363	0.28727	0.00129399	0.00866269	0.0244103	12-14			AGAGCCCAGCCAGTAG-1-1-organoid	999_adult_Mural cell	0.0156381	0.0952265	0.0666384	0.0017706	0.820726	999_adult_Mural cell	19_organoid_Fibroblast			AGAGCCCAGCCAGTAG-1-1-organoid	999_adult_Keratinocyte	0.181134	0.26408	0.00985326	0.0229282	0.522004	999_adult_Keratinocyte	19_organoid_Fibroblast			AGAGCCCAGCCAGTAG-1-1-organoid	999_adult_Schwann cell	0.0243521	0.124312	0.0438811	0.000630528	0.806825	999_adult_Schwann cell	19_organoid_Fibroblast			AGAGCCCAGCCAGTAG-1-1-organoid	15-16_fetal_Fibroblast	0.272888	0.412041	8.13699e-06	5.48604e-06	0.315058	15-16_fetal_Fibroblast	19_organoid_Fibroblast			AGAGCCCAGCCAGTAG-1-1-organoid	999_adult_Vascular endothelium	0.0431326	0.0957419	0.0618401	0.0248577	0.774428	999_adult_Vascular endothelium	19_organoid_Fibroblast			AGAGCCCAGCCAGTAG-1-1-organoid	999_adult_Melanocyte	0.00120774	0.00111246	0.00536532	0.0071884	0.985126	999_adult_Melanocyte	19_organoid_Fibroblast
AGAGCCCGTGCAATGG-1-1-organoid	12-14	0.621146	0.122036	0.000396724	0.0405049	0.215917	12-14			AGAGCCCGTGCAATGG-1-1-organoid	999_adult_Mural cell	0.0220285	0.00572112	0.0213526	0.0195281	0.93137	999_adult_Mural cell	19_organoid_Fibroblast			AGAGCCCGTGCAATGG-1-1-organoid	999_adult_Keratinocyte	0.175584	0.0715457	0.0379104	0.0293607	0.685599	999_adult_Keratinocyte	19_organoid_Fibroblast			AGAGCCCGTGCAATGG-1-1-organoid	999_adult_Schwann cell	0.031271	0.0226291	0.00641762	0.0360616	0.903621	999_adult_Schwann cell	19_organoid_Fibroblast			AGAGCCCGTGCAATGG-1-1-organoid	12-14_fetal_Fibroblast	0.759543	0.0312558	0.000720913	0.0282159	0.180264	12-14_fetal_Fibroblast	19_organoid_Fibroblast			AGAGCCCGTGCAATGG-1-1-organoid	999_adult_Vascular endothelium	0.0374417	0.0208407	0.0187889	0.023791	0.899138	999_adult_Vascular endothelium	19_organoid_Fibroblast			AGAGCCCGTGCAATGG-1-1-organoid	999_adult_Melanocyte	0.00053964	0.00122667	0.00122254	0.00446151	0.99255	999_adult_Melanocyte	19_organoid_Fibroblast
AGAGCCCTCATCGTAG-1-1-organoid	12-14	0.398964	0.183347	0.279459	0.0162881	0.121942	12-14			AGAGCCCTCATCGTAG-1-1-organoid	999_adult_Mural cell	0.000266073	0.0228936	0.0925104	0.00538555	0.878944	999_adult_Mural cell	19_organoid_Fibroblast			AGAGCCCTCATCGTAG-1-1-organoid	999_adult_Keratinocyte	0.19231	0.290048	0.0200576	0.0216669	0.475918	999_adult_Keratinocyte	19_organoid_Fibroblast			AGAGCCCTCATCGTAG-1-1-organoid	999_adult_Schwann cell	0.0107826	0.0927149	0.119267	0.0073621	0.769874	999_adult_Schwann cell	19_organoid_Fibroblast			AGAGCCCTCATCGTAG-1-1-organoid	15-16_fetal_Fibroblast	0.0676222	0.742746	0.00763855	3.47738e-05	0.181958	15-16_fetal_Fibroblast	19_organoid_Fibroblast			AGAGCCCTCATCGTAG-1-1-organoid	999_adult_Vascular endothelium	0.0133977	0.0715149	0.100303	0.0341366	0.780647	999_adult_Vascular endothelium	19_organoid_Fibroblast			AGAGCCCTCATCGTAG-1-1-organoid	999_adult_Melanocyte	0.000990898	0.00222639	0.00308707	0.0141179	0.979578	999_adult_Melanocyte	19_organoid_Fibroblast
AGAGCCCTCCCTTCCC-1-1-organoid	15-16	0.292222	0.583446	0.00183185	0.00158235	0.120918	15-16			AGAGCCCTCCCTTCCC-1-1-organoid	999_adult_Mural cell	0.000341234	0.0562106	0.0301075	0.00112153	0.912219	999_adult_Mural cell	19_organoid_Fibroblast			AGAGCCCTCCCTTCCC-1-1-organoid	15-16_fetal_Keratinocyte	0.137816	0.417967	0.0218621	0.0244348	0.39792	15-16_fetal_Keratinocyte	19_organoid_Fibroblast			AGAGCCCTCCCTTCCC-1-1-organoid	999_adult_Schwann cell	0.0101682	0.372664	0.0310627	0.00313927	0.582966	999_adult_Schwann cell	19_organoid_Fibroblast			AGAGCCCTCCCTTCCC-1-1-organoid	15-16_fetal_Fibroblast	0.159573	0.800914	0.000152437	1.11543e-05	0.0393497	15-16_fetal_Fibroblast	19_organoid_Fibroblast			AGAGCCCTCCCTTCCC-1-1-organoid	999_adult_Vascular endothelium	0.0159274	0.142937	0.0526612	0.018285	0.77019	999_adult_Vascular endothelium	19_organoid_Fibroblast			AGAGCCCTCCCTTCCC-1-1-organoid	999_adult_Melanocyte	0.00107817	0.00529094	0.00244322	0.00972678	0.981461	999_adult_Melanocyte	19_organoid_Fibroblast
AGAGCCCTCGAGAACG-1-1-organoid	999	0.0424656	0.0894758	0.0191496	3.53502e-06	0.848905	999			AGAGCCCTCGAGAACG-1-1-organoid	15-16_fetal_Mural cell	0.0237164	0.615833	0.283795	0.047441	0.0292149	15-16_fetal_Mural cell	19_organoid_Keratinocyte			AGAGCCCTCGAGAACG-1-1-organoid	12-14_fetal_Keratinocyte	0.550031	0.111981	0.111346	0.0203366	0.206306	12-14_fetal_Keratinocyte	19_organoid_Keratinocyte			AGAGCCCTCGAGAACG-1-1-organoid	999_adult_Schwann cell	0.018445	0.369351	0.0651667	0.01234	0.534698	999_adult_Schwann cell	19_organoid_Keratinocyte			AGAGCCCTCGAGAACG-1-1-organoid	15-16_fetal_Fibroblast	0.218897	0.392615	0.384512	0.0039761	1.11437e-12	15-16_fetal_Fibroblast	19_organoid_Keratinocyte			AGAGCCCTCGAGAACG-1-1-organoid	999_adult_Vascular endothelium	0.0201364	0.109996	0.0621451	0.0111178	0.796604	999_adult_Vascular endothelium	19_organoid_Keratinocyte			AGAGCCCTCGAGAACG-1-1-organoid	999_adult_Melanocyte	0.0284089	0.148501	0.00282669	0.0322181	0.788045	999_adult_Melanocyte	19_organoid_Keratinocyte
AGAGCCCTCTACTTCA-1-1-organoid	15-16	0.312022	0.614058	0.0120344	5.18854e-05	0.0618339	15-16			AGAGCCCTCTACTTCA-1-1-organoid	999_adult_Mural cell	0.000197744	0.21708	0.0258965	3.70092e-05	0.756788	999_adult_Mural cell	19_organoid_Fibroblast			AGAGCCCTCTACTTCA-1-1-organoid	999_adult_Keratinocyte	0.0105446	0.396276	0.10551	0.0371914	0.450478	999_adult_Keratinocyte	19_organoid_Fibroblast			AGAGCCCTCTACTTCA-1-1-organoid	15-16_fetal_Schwann cell	0.0626891	0.691566	0.0297989	0.00297466	0.212971	15-16_fetal_Schwann cell	19_organoid_Fibroblast			AGAGCCCTCTACTTCA-1-1-organoid	15-16_fetal_Fibroblast	0.223038	0.722858	0.0519784	0.00188752	0.000237707	15-16_fetal_Fibroblast	19_organoid_Fibroblast			AGAGCCCTCTACTTCA-1-1-organoid	999_adult_Vascular endothelium	0.00844354	0.146219	0.0497634	0.00566991	0.789904	999_adult_Vascular endothelium	19_organoid_Fibroblast			AGAGCCCTCTACTTCA-1-1-organoid	999_adult_Melanocyte	0.00239958	0.0221389	0.0051883	0.006491	0.963782	999_adult_Melanocyte	19_organoid_Fibroblast
AGATAGAAGCCTCTGG-1-1-organoid	12-14	0.8075	0.169845	0.00170854	0.00125921	0.0196876	12-14			AGATAGAAGCCTCTGG-1-1-organoid	999_adult_Mural cell	0.0623986	0.233234	0.251952	0.00245789	0.449957	999_adult_Mural cell	19_organoid_Fibroblast			AGATAGAAGCCTCTGG-1-1-organoid	999_adult_Keratinocyte	0.167637	0.378564	0.00410529	0.00693857	0.442755	999_adult_Keratinocyte	19_organoid_Fibroblast			AGATAGAAGCCTCTGG-1-1-organoid	999_adult_Schwann cell	0.0236025	0.0306332	0.14747	0.000282333	0.798012	999_adult_Schwann cell	19_organoid_Fibroblast			AGATAGAAGCCTCTGG-1-1-organoid	15-16_fetal_Fibroblast	0.39194	0.592156	0.000105722	1.4039e-05	0.0157838	15-16_fetal_Fibroblast	19_organoid_Fibroblast			AGATAGAAGCCTCTGG-1-1-organoid	999_adult_Vascular endothelium	0.028428	0.0836507	0.08854	0.0164561	0.782925	999_adult_Vascular endothelium	19_organoid_Fibroblast			AGATAGAAGCCTCTGG-1-1-organoid	999_adult_Melanocyte	0.000583346	0.000625814	0.00257364	0.00303397	0.993183	999_adult_Melanocyte	19_organoid_Fibroblast
AGATAGACAAGTGATA-1-1-organoid	12-14	0.332153	0.292156	0.197193	0.0167393	0.161758	12-14			AGATAGACAAGTGATA-1-1-organoid	999_adult_Mural cell	0.000176087	0.0180547	0.118016	0.00575523	0.857998	999_adult_Mural cell	19_organoid_Fibroblast			AGATAGACAAGTGATA-1-1-organoid	999_adult_Keratinocyte	0.274266	0.246945	0.0261603	0.0229685	0.429661	999_adult_Keratinocyte	19_organoid_Fibroblast			AGATAGACAAGTGATA-1-1-organoid	999_adult_Schwann cell	0.0167844	0.121076	0.150758	0.00833996	0.703042	999_adult_Schwann cell	19_organoid_Fibroblast			AGATAGACAAGTGATA-1-1-organoid	15-16_fetal_Fibroblast	0.0784337	0.900328	0.00906744	4.13977e-05	0.0121296	15-16_fetal_Fibroblast	19_organoid_Fibroblast			AGATAGACAAGTGATA-1-1-organoid	999_adult_Vascular endothelium	0.0158405	0.0714217	0.106869	0.0372141	0.768655	999_adult_Vascular endothelium	19_organoid_Fibroblast			AGATAGACAAGTGATA-1-1-organoid	999_adult_Melanocyte	0.00177531	0.0031642	0.00308772	0.0147777	0.977195	999_adult_Melanocyte	19_organoid_Fibroblast
AGATAGACACTCTCGT-1-1-organoid	999	0.124125	0.0215991	0.00221421	8.6512e-05	0.851975	999			AGATAGACACTCTCGT-1-1-organoid	9-11_fetal_Mural cell	0.0464409	0.316659	0.212093	0.418911	0.00589578	9-11_fetal_Mural cell	19_organoid_Keratinocyte			AGATAGACACTCTCGT-1-1-organoid	15-16_fetal_Keratinocyte	0.286301	0.379494	0.0666046	0.0517626	0.215838	15-16_fetal_Keratinocyte	19_organoid_Keratinocyte			AGATAGACACTCTCGT-1-1-organoid	7-8_fetal_Schwann cell	0.022175	0.21621	0.355846	0.0844744	0.321294	7-8_fetal_Schwann cell	19_organoid_Keratinocyte			AGATAGACACTCTCGT-1-1-organoid	15-16_fetal_Fibroblast	0.12289	0.312745	0.274407	0.289957	4.43781e-12	15-16_fetal_Fibroblast	19_organoid_Keratinocyte			AGATAGACACTCTCGT-1-1-organoid	999_adult_Vascular endothelium	0.070774	0.0656771	0.107308	0.0597783	0.696463	999_adult_Vascular endothelium	19_organoid_Keratinocyte			AGATAGACACTCTCGT-1-1-organoid	999_adult_Melanocyte	0.145666	0.118787	0.114111	0.20296	0.418475	999_adult_Melanocyte	19_organoid_Keratinocyte
AGATAGAGTTGCCGAC-1-1-organoid	15-16	0.0397548	0.653329	0.000269173	6.38801e-05	0.306583	15-16			AGATAGAGTTGCCGAC-1-1-organoid	15-16_fetal_Mural cell	0.114615	0.848558	0.00462992	0.0155673	0.0166294	15-16_fetal_Mural cell	19_organoid_Keratinocyte			AGATAGAGTTGCCGAC-1-1-organoid	999_adult_Keratinocyte	0.314215	0.20709	0.0782975	0.0487747	0.351623	999_adult_Keratinocyte	19_organoid_Keratinocyte			AGATAGAGTTGCCGAC-1-1-organoid	15-16_fetal_Schwann cell	0.00891275	0.496184	0.0181169	0.00309827	0.473688	15-16_fetal_Schwann cell	19_organoid_Keratinocyte			AGATAGAGTTGCCGAC-1-1-organoid	15-16_fetal_Fibroblast	0.132889	0.81294	0.048852	0.00531856	1.08375e-08	15-16_fetal_Fibroblast	19_organoid_Keratinocyte			AGATAGAGTTGCCGAC-1-1-organoid	999_adult_Vascular endothelium	0.0201991	0.249886	0.0161151	0.0166243	0.697176	999_adult_Vascular endothelium	19_organoid_Keratinocyte			AGATAGAGTTGCCGAC-1-1-organoid	999_adult_Melanocyte	0.0151436	0.045192	0.0167479	0.132832	0.790084	999_adult_Melanocyte	19_organoid_Keratinocyte
AGATAGATCGTGTTCC-1-1-organoid	15-16	0.136924	0.798848	6.25729e-05	0.0259921	0.0381728	15-16			AGATAGATCGTGTTCC-1-1-organoid	999_adult_Mural cell	1.28819e-05	0.0160677	0.00154688	1.83791e-05	0.982354	999_adult_Mural cell	19_organoid_Schwann cell			AGATAGATCGTGTTCC-1-1-organoid	15-16_fetal_Keratinocyte	0.0075895	0.720007	0.175897	0.0497762	0.0467297	15-16_fetal_Keratinocyte	19_organoid_Schwann cell			AGATAGATCGTGTTCC-1-1-organoid	15-16_fetal_Schwann cell	0.132902	0.801731	0.0265088	0.0339567	0.00490139	15-16_fetal_Schwann cell	19_organoid_Schwann cell			AGATAGATCGTGTTCC-1-1-organoid	999_adult_Fibroblast	0.0399797	0.247299	8.70831e-05	0.148984	0.56365	999_adult_Fibroblast	19_organoid_Schwann cell			AGATAGATCGTGTTCC-1-1-organoid	999_adult_Vascular endothelium	0.0112869	0.234029	0.168309	0.0101904	0.576184	999_adult_Vascular endothelium	19_organoid_Schwann cell			AGATAGATCGTGTTCC-1-1-organoid	999_adult_Melanocyte	0.00363872	0.0148952	0.0113274	0.0229917	0.947147	999_adult_Melanocyte	19_organoid_Schwann cell
AGATCCAAGCAAGCCA-1-1-organoid	15-16	0.431301	0.448357	0.00167386	0.00954189	0.109126	15-16			AGATCCAAGCAAGCCA-1-1-organoid	999_adult_Mural cell	0.00207124	0.0461859	0.0306892	0.00420281	0.916851	999_adult_Mural cell	19_organoid_Fibroblast			AGATCCAAGCAAGCCA-1-1-organoid	999_adult_Keratinocyte	0.268209	0.191988	0.0304486	0.0296701	0.479684	999_adult_Keratinocyte	19_organoid_Fibroblast			AGATCCAAGCAAGCCA-1-1-organoid	999_adult_Schwann cell	0.0199229	0.188078	0.0223164	0.0033191	0.766363	999_adult_Schwann cell	19_organoid_Fibroblast			AGATCCAAGCAAGCCA-1-1-organoid	15-16_fetal_Fibroblast	0.151768	0.771305	8.97205e-05	4.40779e-05	0.0767941	15-16_fetal_Fibroblast	19_organoid_Fibroblast			AGATCCAAGCAAGCCA-1-1-organoid	999_adult_Vascular endothelium	0.0565454	0.100588	0.0359532	0.0308211	0.776092	999_adult_Vascular endothelium	19_organoid_Fibroblast			AGATCCAAGCAAGCCA-1-1-organoid	999_adult_Melanocyte	0.000995083	0.0017463	0.00205366	0.00577878	0.989426	999_adult_Melanocyte	19_organoid_Fibroblast
AGATCCAAGCACTTTG-1-1-organoid	15-16	0.316891	0.580645	0.0331137	0.000256197	0.0690944	15-16			AGATCCAAGCACTTTG-1-1-organoid	999_adult_Mural cell	0.0010764	0.244589	0.143521	0.000382806	0.610431	999_adult_Mural cell	19_organoid_Fibroblast			AGATCCAAGCACTTTG-1-1-organoid	999_adult_Keratinocyte	0.00874336	0.412915	0.106864	0.0436326	0.427845	999_adult_Keratinocyte	19_organoid_Fibroblast			AGATCCAAGCACTTTG-1-1-organoid	15-16_fetal_Schwann cell	0.0101507	0.539651	0.0538754	0.00484141	0.391482	15-16_fetal_Schwann cell	19_organoid_Fibroblast			AGATCCAAGCACTTTG-1-1-organoid	15-16_fetal_Fibroblast	0.161834	0.663831	0.171424	0.00275801	0.000152645	15-16_fetal_Fibroblast	19_organoid_Fibroblast			AGATCCAAGCACTTTG-1-1-organoid	999_adult_Vascular endothelium	0.00605703	0.0962897	0.0919497	0.0127533	0.79295	999_adult_Vascular endothelium	19_organoid_Fibroblast			AGATCCAAGCACTTTG-1-1-organoid	999_adult_Melanocyte	0.000804211	0.0108783	0.00681765	0.0162875	0.965212	999_adult_Melanocyte	19_organoid_Fibroblast
AGATCCAAGGTACCTT-1-1-organoid	999	0.167668	0.157602	0.0294363	0.00570557	0.639588	999			AGATCCAAGGTACCTT-1-1-organoid	15-16_fetal_Mural cell	0.0452962	0.510087	0.0751569	0.358556	0.010904	15-16_fetal_Mural cell	19_organoid_Keratinocyte			AGATCCAAGGTACCTT-1-1-organoid	15-16_fetal_Keratinocyte	0.130095	0.711877	0.0138842	0.0173064	0.126838	15-16_fetal_Keratinocyte	19_organoid_Keratinocyte			AGATCCAAGGTACCTT-1-1-organoid	999_adult_Schwann cell	0.0152218	0.116625	0.254846	0.0228511	0.590456	999_adult_Schwann cell	19_organoid_Keratinocyte			AGATCCAAGGTACCTT-1-1-organoid	15-16_fetal_Fibroblast	0.0122042	0.67881	0.181917	0.127069	5.22254e-08	15-16_fetal_Fibroblast	19_organoid_Keratinocyte			AGATCCAAGGTACCTT-1-1-organoid	999_adult_Vascular endothelium	0.0226824	0.164284	0.246168	0.107954	0.458912	999_adult_Vascular endothelium	19_organoid_Keratinocyte			AGATCCAAGGTACCTT-1-1-organoid	999_adult_Melanocyte	0.00572271	0.00791732	0.0240013	0.15008	0.812278	999_adult_Melanocyte	19_organoid_Keratinocyte
AGATCCACAACGATTC-1-1-organoid	15-16	0.214465	0.697861	9.44018e-05	0.000283226	0.0872964	15-16			AGATCCACAACGATTC-1-1-organoid	999_adult_Mural cell	0.00409324	0.0257521	0.00323738	0.000207339	0.96671	999_adult_Mural cell	19_organoid_Fibroblast			AGATCCACAACGATTC-1-1-organoid	999_adult_Keratinocyte	0.0663669	0.26753	0.0292996	0.013833	0.622971	999_adult_Keratinocyte	19_organoid_Fibroblast			AGATCCACAACGATTC-1-1-organoid	999_adult_Schwann cell	0.00398294	0.225918	0.00299254	0.00323981	0.763867	999_adult_Schwann cell	19_organoid_Fibroblast			AGATCCACAACGATTC-1-1-organoid	999_adult_Fibroblast	0.229829	0.158876	0.00053845	0.000290044	0.610467	999_adult_Fibroblast	19_organoid_Fibroblast			AGATCCACAACGATTC-1-1-organoid	999_adult_Vascular endothelium	0.00225178	0.0543333	0.0238271	0.00767253	0.911915	999_adult_Vascular endothelium	19_organoid_Fibroblast			AGATCCACAACGATTC-1-1-organoid	999_adult_Melanocyte	9.77654e-05	0.000617284	0.00157523	0.00326879	0.994441	999_adult_Melanocyte	19_organoid_Fibroblast
AGATCCACAGTTGAAA-1-1-organoid	12-14	0.714296	0.220307	0.000605223	0.0134227	0.0513692	12-14			AGATCCACAGTTGAAA-1-1-organoid	999_adult_Mural cell	0.0502386	0.0304381	0.0547138	0.013867	0.850742	999_adult_Mural cell	19_organoid_Fibroblast			AGATCCACAGTTGAAA-1-1-organoid	999_adult_Keratinocyte	0.128549	0.104469	0.0836519	0.0516291	0.631701	999_adult_Keratinocyte	19_organoid_Fibroblast			AGATCCACAGTTGAAA-1-1-organoid	999_adult_Schwann cell	0.0342253	0.122287	0.00735738	0.0100956	0.826035	999_adult_Schwann cell	19_organoid_Fibroblast			AGATCCACAGTTGAAA-1-1-organoid	12-14_fetal_Fibroblast	0.606734	0.290218	0.00197265	0.100827	0.000248852	12-14_fetal_Fibroblast	19_organoid_Fibroblast			AGATCCACAGTTGAAA-1-1-organoid	999_adult_Vascular endothelium	0.0465478	0.0341124	0.0363906	0.0255674	0.857382	999_adult_Vascular endothelium	19_organoid_Fibroblast			AGATCCACAGTTGAAA-1-1-organoid	999_adult_Melanocyte	0.000467592	0.00107835	0.00211884	0.00657746	0.989758	999_adult_Melanocyte	19_organoid_Fibroblast
AGATCCACATCGGAGA-1-1-organoid	999	0.175399	0.123014	0.0240239	0.00040337	0.67716	999			AGATCCACATCGGAGA-1-1-organoid	15-16_fetal_Mural cell	0.126216	0.495681	0.0833119	0.293803	0.000987318	15-16_fetal_Mural cell	19_organoid_Keratinocyte			AGATCCACATCGGAGA-1-1-organoid	15-16_fetal_Keratinocyte	0.378677	0.445772	0.0233494	0.0194615	0.132739	15-16_fetal_Keratinocyte	19_organoid_Keratinocyte			AGATCCACATCGGAGA-1-1-organoid	999_adult_Schwann cell	0.023681	0.118287	0.388763	0.00863287	0.460635	999_adult_Schwann cell	19_organoid_Keratinocyte			AGATCCACATCGGAGA-1-1-organoid	15-16_fetal_Fibroblast	0.0333215	0.532824	0.362907	0.0709478	2.39614e-10	15-16_fetal_Fibroblast	19_organoid_Keratinocyte			AGATCCACATCGGAGA-1-1-organoid	999_adult_Vascular endothelium	0.0584604	0.106702	0.16811	0.100956	0.56577	999_adult_Vascular endothelium	19_organoid_Keratinocyte			AGATCCACATCGGAGA-1-1-organoid	999_adult_Melanocyte	0.0511337	0.0290953	0.094039	0.139123	0.686609	999_adult_Melanocyte	19_organoid_Keratinocyte
AGATCCAGTGAGATTA-1-1-organoid	15-16	0.0140916	0.643323	4.71385e-06	9.91685e-05	0.342482	15-16			AGATCCAGTGAGATTA-1-1-organoid	15-16_fetal_Mural cell	0.12896	0.830435	0.00124936	0.0379804	0.00137451	15-16_fetal_Mural cell	19_organoid_Keratinocyte			AGATCCAGTGAGATTA-1-1-organoid	15-16_fetal_Keratinocyte	0.0755197	0.522314	0.05123	0.0535423	0.297394	15-16_fetal_Keratinocyte	19_organoid_Keratinocyte			AGATCCAGTGAGATTA-1-1-organoid	15-16_fetal_Schwann cell	0.00265552	0.609121	0.00532918	0.0050771	0.377817	15-16_fetal_Schwann cell	19_organoid_Keratinocyte			AGATCCAGTGAGATTA-1-1-organoid	15-16_fetal_Fibroblast	0.0291389	0.750048	0.0109158	0.209897	4.24369e-10	15-16_fetal_Fibroblast	19_organoid_Keratinocyte			AGATCCAGTGAGATTA-1-1-organoid	15-16_fetal_Vascular endothelium	0.0276352	0.48641	0.00524281	0.0205703	0.460142	15-16_fetal_Vascular endothelium	19_organoid_Keratinocyte			AGATCCAGTGAGATTA-1-1-organoid	999_adult_Melanocyte	0.00500635	0.0767059	0.00848536	0.143496	0.766306	999_adult_Melanocyte	19_organoid_Keratinocyte
AGATCCATCAGCTCTC-1-1-organoid	12-14	0.790607	0.174408	0.0119634	0.00147475	0.0215477	12-14			AGATCCATCAGCTCTC-1-1-organoid	999_adult_Mural cell	0.118982	0.326224	0.155978	0.00407675	0.394738	999_adult_Mural cell	19_organoid_Fibroblast			AGATCCATCAGCTCTC-1-1-organoid	999_adult_Keratinocyte	0.102643	0.408522	0.00722611	0.0158999	0.465709	999_adult_Keratinocyte	19_organoid_Fibroblast			AGATCCATCAGCTCTC-1-1-organoid	999_adult_Schwann cell	0.0192612	0.0703649	0.0792042	0.00065351	0.830516	999_adult_Schwann cell	19_organoid_Fibroblast			AGATCCATCAGCTCTC-1-1-organoid	999_adult_Fibroblast	0.261597	0.350862	0.000133759	3.95923e-06	0.387403	999_adult_Fibroblast	19_organoid_Fibroblast			AGATCCATCAGCTCTC-1-1-organoid	999_adult_Vascular endothelium	0.0322964	0.076276	0.109086	0.0207317	0.76161	999_adult_Vascular endothelium	19_organoid_Fibroblast			AGATCCATCAGCTCTC-1-1-organoid	999_adult_Melanocyte	0.000799854	0.000931039	0.00638846	0.0109374	0.980943	999_adult_Melanocyte	19_organoid_Fibroblast
AGATCCATCCCTTGGT-1-1-organoid	999	0.411939	0.0703373	0.00240084	0.00211539	0.513208	999			AGATCCATCCCTTGGT-1-1-organoid	15-16_fetal_Mural cell	0.0717265	0.435818	0.123699	0.338749	0.0300075	15-16_fetal_Mural cell	19_organoid_Keratinocyte			AGATCCATCCCTTGGT-1-1-organoid	15-16_fetal_Keratinocyte	0.292754	0.533233	0.0255139	0.022645	0.125854	15-16_fetal_Keratinocyte	19_organoid_Keratinocyte			AGATCCATCCCTTGGT-1-1-organoid	999_adult_Schwann cell	0.0645672	0.108828	0.306934	0.032236	0.487434	999_adult_Schwann cell	19_organoid_Keratinocyte			AGATCCATCCCTTGGT-1-1-organoid	15-16_fetal_Fibroblast	0.150631	0.541972	0.218461	0.0889359	8.14141e-09	15-16_fetal_Fibroblast	19_organoid_Keratinocyte			AGATCCATCCCTTGGT-1-1-organoid	999_adult_Vascular endothelium	0.177202	0.089831	0.211625	0.124707	0.396635	999_adult_Vascular endothelium	19_organoid_Keratinocyte			AGATCCATCCCTTGGT-1-1-organoid	999_adult_Melanocyte	0.022658	0.00912008	0.0206266	0.0549088	0.892687	999_adult_Melanocyte	19_organoid_Keratinocyte
AGATCCATCTATTTCG-1-1-organoid	15-16	0.116332	0.627083	0.00144853	0.108153	0.146983	15-16			AGATCCATCTATTTCG-1-1-organoid	999_adult_Mural cell	0.0130878	0.0104097	0.154132	0.0573345	0.765036	999_adult_Mural cell	19_organoid_Fibroblast			AGATCCATCTATTTCG-1-1-organoid	999_adult_Keratinocyte	0.177101	0.113231	0.0514859	0.0420774	0.616104	999_adult_Keratinocyte	19_organoid_Fibroblast			AGATCCATCTATTTCG-1-1-organoid	999_adult_Schwann cell	0.001825	0.11863	0.0174064	0.0172659	0.844873	999_adult_Schwann cell	19_organoid_Fibroblast			AGATCCATCTATTTCG-1-1-organoid	12-14_fetal_Fibroblast	0.496374	0.433362	0.00048292	0.0188318	0.0509489	12-14_fetal_Fibroblast	19_organoid_Fibroblast			AGATCCATCTATTTCG-1-1-organoid	999_adult_Vascular endothelium	0.00795042	0.010871	0.0687487	0.0356098	0.87682	999_adult_Vascular endothelium	19_organoid_Fibroblast			AGATCCATCTATTTCG-1-1-organoid	999_adult_Melanocyte	0.000460742	0.000578314	0.0126329	0.0199343	0.966394	999_adult_Melanocyte	19_organoid_Fibroblast
AGATCGTAGGGTCAAC-1-1-organoid	12-14	0.751896	0.196478	0.000477179	0.0241673	0.026982	12-14			AGATCGTAGGGTCAAC-1-1-organoid	12-14_fetal_Mural cell	0.510439	0.0708418	0.03157	0.0228407	0.364309	12-14_fetal_Mural cell	19_organoid_Fibroblast			AGATCGTAGGGTCAAC-1-1-organoid	999_adult_Keratinocyte	0.0969111	0.118145	0.0175849	0.0351346	0.732225	999_adult_Keratinocyte	19_organoid_Fibroblast			AGATCGTAGGGTCAAC-1-1-organoid	999_adult_Schwann cell	0.0137767	0.0229895	0.00975366	0.00286292	0.950617	999_adult_Schwann cell	19_organoid_Fibroblast			AGATCGTAGGGTCAAC-1-1-organoid	999_adult_Fibroblast	0.184331	0.078008	1.54037e-05	4.22304e-05	0.737603	999_adult_Fibroblast	19_organoid_Fibroblast			AGATCGTAGGGTCAAC-1-1-organoid	999_adult_Vascular endothelium	0.0465763	0.0409893	0.0195803	0.0289888	0.863865	999_adult_Vascular endothelium	19_organoid_Fibroblast			AGATCGTAGGGTCAAC-1-1-organoid	999_adult_Melanocyte	0.000221563	0.000276947	0.00365333	0.00989382	0.985954	999_adult_Melanocyte	19_organoid_Fibroblast
AGATCGTCAAGCGAGT-1-1-organoid	12-14	0.449103	0.175748	0.211898	0.0263304	0.13692	12-14			AGATCGTCAAGCGAGT-1-1-organoid	999_adult_Mural cell	0.000279866	0.00946236	0.0907809	0.00172401	0.897753	999_adult_Mural cell	19_organoid_Fibroblast			AGATCGTCAAGCGAGT-1-1-organoid	999_adult_Keratinocyte	0.0122919	0.310523	0.056309	0.0358507	0.585025	999_adult_Keratinocyte	19_organoid_Fibroblast			AGATCGTCAAGCGAGT-1-1-organoid	999_adult_Schwann cell	0.00208003	0.0724544	0.0500352	0.0295296	0.845901	999_adult_Schwann cell	19_organoid_Fibroblast			AGATCGTCAAGCGAGT-1-1-organoid	999_adult_Fibroblast	0.0441522	0.0125642	0.0160258	0.000298309	0.92696	999_adult_Fibroblast	19_organoid_Fibroblast			AGATCGTCAAGCGAGT-1-1-organoid	999_adult_Vascular endothelium	0.00217661	0.0408618	0.0840897	0.0185564	0.854315	999_adult_Vascular endothelium	19_organoid_Fibroblast			AGATCGTCAAGCGAGT-1-1-organoid	999_adult_Melanocyte	0.00015228	0.00126437	0.00403288	0.0176513	0.976899	999_adult_Melanocyte	19_organoid_Fibroblast
AGATCGTCACGATTCA-1-1-organoid	12-14	0.811623	0.0479478	0.000250829	0.025675	0.114503	12-14			AGATCGTCACGATTCA-1-1-organoid	999_adult_Mural cell	0.0235182	0.0012235	0.00701033	0.0144506	0.953797	999_adult_Mural cell	19_organoid_Fibroblast			AGATCGTCACGATTCA-1-1-organoid	999_adult_Keratinocyte	0.160913	0.019265	0.0568426	0.0407347	0.722244	999_adult_Keratinocyte	19_organoid_Fibroblast			AGATCGTCACGATTCA-1-1-organoid	999_adult_Schwann cell	0.0389778	0.0143839	0.00336589	0.0522812	0.890991	999_adult_Schwann cell	19_organoid_Fibroblast			AGATCGTCACGATTCA-1-1-organoid	12-14_fetal_Fibroblast	0.887528	0.00285797	0.000618139	0.00164696	0.107349	12-14_fetal_Fibroblast	19_organoid_Fibroblast			AGATCGTCACGATTCA-1-1-organoid	999_adult_Vascular endothelium	0.039779	0.0167275	0.00557113	0.0351066	0.902816	999_adult_Vascular endothelium	19_organoid_Fibroblast			AGATCGTCACGATTCA-1-1-organoid	999_adult_Melanocyte	0.000598971	0.000667124	0.00127034	0.00507541	0.992388	999_adult_Melanocyte	19_organoid_Fibroblast
AGATCGTCACGGTCTG-1-1-organoid	999	0.398504	0.0489474	0.00636289	0.000546827	0.545639	999			AGATCGTCACGGTCTG-1-1-organoid	9-11_fetal_Mural cell	0.170348	0.239574	0.109597	0.469532	0.0109487	9-11_fetal_Mural cell	19_organoid_Keratinocyte			AGATCGTCACGGTCTG-1-1-organoid	12-14_fetal_Keratinocyte	0.62889	0.191871	0.0246486	0.0209243	0.133665	12-14_fetal_Keratinocyte	19_organoid_Keratinocyte			AGATCGTCACGGTCTG-1-1-organoid	999_adult_Schwann cell	0.114202	0.0767786	0.327183	0.0167987	0.465038	999_adult_Schwann cell	19_organoid_Keratinocyte			AGATCGTCACGGTCTG-1-1-organoid	15-16_fetal_Fibroblast	0.137606	0.571059	0.115791	0.175543	7.50346e-10	15-16_fetal_Fibroblast	19_organoid_Keratinocyte			AGATCGTCACGGTCTG-1-1-organoid	999_adult_Vascular endothelium	0.117575	0.0447391	0.130355	0.0872805	0.620051	999_adult_Vascular endothelium	19_organoid_Keratinocyte			AGATCGTCACGGTCTG-1-1-organoid	999_adult_Melanocyte	0.110543	0.0257887	0.0809364	0.114203	0.668529	999_adult_Melanocyte	19_organoid_Keratinocyte
AGATCGTTCAGAACCT-1-1-organoid	12-14	0.707395	0.0438492	0.00476228	0.000148137	0.243846	12-14			AGATCGTTCAGAACCT-1-1-organoid	999_adult_Mural cell	0.000122044	0.0850564	0.0182142	0.000340844	0.896266	999_adult_Mural cell	19_organoid_Melanocyte			AGATCGTTCAGAACCT-1-1-organoid	15-16_fetal_Keratinocyte	0.0993346	0.848967	0.0174702	0.0143487	0.0198792	15-16_fetal_Keratinocyte	19_organoid_Melanocyte			AGATCGTTCAGAACCT-1-1-organoid	12-14_fetal_Schwann cell	0.36754	0.356747	0.260086	0.00593237	0.0096943	12-14_fetal_Schwann cell	19_organoid_Melanocyte			AGATCGTTCAGAACCT-1-1-organoid	15-16_fetal_Fibroblast	0.200081	0.791273	0.000375575	0.00124151	0.00702952	15-16_fetal_Fibroblast	19_organoid_Melanocyte			AGATCGTTCAGAACCT-1-1-organoid	7-8_fetal_Vascular endothelium	0.0751942	0.311542	0.487389	0.017252	0.108624	7-8_fetal_Vascular endothelium	19_organoid_Melanocyte			AGATCGTTCAGAACCT-1-1-organoid	12-14_fetal_Melanocyte	0.304041	0.218377	0.0688226	0.118537	0.290222	12-14_fetal_Melanocyte	19_organoid_Melanocyte
AGATCGTTCCATTTCA-1-1-organoid	12-14	0.545438	0.284716	0.0517004	0.00395237	0.114194	12-14			AGATCGTTCCATTTCA-1-1-organoid	999_adult_Mural cell	0.000575003	0.0233474	0.0748351	0.00192752	0.899315	999_adult_Mural cell	19_organoid_Fibroblast			AGATCGTTCCATTTCA-1-1-organoid	999_adult_Keratinocyte	0.276616	0.221873	0.0385757	0.0250352	0.4379	999_adult_Keratinocyte	19_organoid_Fibroblast			AGATCGTTCCATTTCA-1-1-organoid	999_adult_Schwann cell	0.0184218	0.188778	0.0734577	0.0040654	0.715277	999_adult_Schwann cell	19_organoid_Fibroblast			AGATCGTTCCATTTCA-1-1-organoid	15-16_fetal_Fibroblast	0.127738	0.833827	0.00418874	4.08995e-06	0.0342422	15-16_fetal_Fibroblast	19_organoid_Fibroblast			AGATCGTTCCATTTCA-1-1-organoid	999_adult_Vascular endothelium	0.0260887	0.0839803	0.0749964	0.0382604	0.776674	999_adult_Vascular endothelium	19_organoid_Fibroblast			AGATCGTTCCATTTCA-1-1-organoid	999_adult_Melanocyte	0.00128135	0.00155711	0.00216205	0.00779653	0.987203	999_adult_Melanocyte	19_organoid_Fibroblast
AGATGAAAGCCTATTG-1-1-organoid	12-14	0.806571	0.0707529	0.0679184	0.00192344	0.0528344	12-14			AGATGAAAGCCTATTG-1-1-organoid	999_adult_Mural cell	0.0176351	0.085108	0.128831	0.00318671	0.765239	999_adult_Mural cell	19_organoid_Fibroblast			AGATGAAAGCCTATTG-1-1-organoid	999_adult_Keratinocyte	0.0984165	0.218078	0.0143951	0.0167319	0.652378	999_adult_Keratinocyte	19_organoid_Fibroblast			AGATGAAAGCCTATTG-1-1-organoid	999_adult_Schwann cell	0.0329038	0.0185274	0.0604741	0.00255908	0.885536	999_adult_Schwann cell	19_organoid_Fibroblast			AGATGAAAGCCTATTG-1-1-organoid	999_adult_Fibroblast	0.162451	0.0319132	0.00324461	5.96379e-06	0.802385	999_adult_Fibroblast	19_organoid_Fibroblast			AGATGAAAGCCTATTG-1-1-organoid	999_adult_Vascular endothelium	0.0208518	0.0602479	0.0678133	0.0194172	0.83167	999_adult_Vascular endothelium	19_organoid_Fibroblast			AGATGAAAGCCTATTG-1-1-organoid	999_adult_Melanocyte	0.000789291	0.00159506	0.00235315	0.00792024	0.987342	999_adult_Melanocyte	19_organoid_Fibroblast
AGATGAACAACAAAGT-1-1-organoid	12-14	0.399339	0.196535	0.0971811	0.000443494	0.306502	12-14			AGATGAACAACAAAGT-1-1-organoid	999_adult_Mural cell	0.00245529	0.0739608	0.0174815	0.00101185	0.905091	999_adult_Mural cell	19_organoid_Adipocyte			AGATGAACAACAAAGT-1-1-organoid	999_adult_Keratinocyte	0.0426311	0.243725	0.0229388	0.0216485	0.669057	999_adult_Keratinocyte	19_organoid_Adipocyte			AGATGAACAACAAAGT-1-1-organoid	999_adult_Schwann cell	0.0104409	0.0464703	0.0350419	0.00814564	0.899901	999_adult_Schwann cell	19_organoid_Adipocyte			AGATGAACAACAAAGT-1-1-organoid	15-16_fetal_Fibroblast	0.0602647	0.458251	0.0618081	2.43271e-05	0.419652	15-16_fetal_Fibroblast	19_organoid_Adipocyte			AGATGAACAACAAAGT-1-1-organoid	999_adult_Vascular endothelium	0.00541089	0.0824464	0.0395823	0.0118687	0.860692	999_adult_Vascular endothelium	19_organoid_Adipocyte			AGATGAACAACAAAGT-1-1-organoid	999_adult_Melanocyte	0.000787089	0.0037881	0.00241941	0.0203319	0.972673	999_adult_Melanocyte	19_organoid_Adipocyte
AGATGAACAACTTGGT-1-1-organoid	999	0.150303	0.00345932	0.0105728	0.000406993	0.835258	999			AGATGAACAACTTGGT-1-1-organoid	9-11_fetal_Mural cell	0.0447655	0.0482961	0.308886	0.582819	0.015233	9-11_fetal_Mural cell	19_organoid_Keratinocyte			AGATGAACAACTTGGT-1-1-organoid	12-14_fetal_Keratinocyte	0.444477	0.20261	0.0808229	0.0489927	0.223097	12-14_fetal_Keratinocyte	19_organoid_Keratinocyte			AGATGAACAACTTGGT-1-1-organoid	7-8_fetal_Schwann cell	0.0413919	0.0526842	0.429691	0.158943	0.31729	7-8_fetal_Schwann cell	19_organoid_Keratinocyte			AGATGAACAACTTGGT-1-1-organoid	9-11_fetal_Fibroblast	0.195315	0.0955881	0.354002	0.355095	1.09131e-11	9-11_fetal_Fibroblast	19_organoid_Keratinocyte			AGATGAACAACTTGGT-1-1-organoid	999_adult_Vascular endothelium	0.0890835	0.0160365	0.155692	0.05669	0.682498	999_adult_Vascular endothelium	19_organoid_Keratinocyte			AGATGAACAACTTGGT-1-1-organoid	999_adult_Melanocyte	0.092447	0.0305835	0.0635907	0.10484	0.708539	999_adult_Melanocyte	19_organoid_Keratinocyte
AGATGAACAAGAGTAT-1-1-organoid	15-16	0.229923	0.712709	0.00380095	6.24779e-05	0.0535045	15-16			AGATGAACAAGAGTAT-1-1-organoid	999_adult_Mural cell	0.00612399	0.378507	0.22123	0.000713443	0.393426	999_adult_Mural cell	19_organoid_Fibroblast			AGATGAACAAGAGTAT-1-1-organoid	999_adult_Keratinocyte	0.0390673	0.35495	0.135256	0.0362732	0.434453	999_adult_Keratinocyte	19_organoid_Fibroblast			AGATGAACAAGAGTAT-1-1-organoid	15-16_fetal_Schwann cell	0.0024485	0.493408	0.0144404	0.00132829	0.488375	15-16_fetal_Schwann cell	19_organoid_Fibroblast			AGATGAACAAGAGTAT-1-1-organoid	15-16_fetal_Fibroblast	0.230027	0.741432	0.0273804	0.00113636	2.47262e-05	15-16_fetal_Fibroblast	19_organoid_Fibroblast			AGATGAACAAGAGTAT-1-1-organoid	999_adult_Vascular endothelium	0.0142574	0.0983639	0.0519565	0.00876409	0.826658	999_adult_Vascular endothelium	19_organoid_Fibroblast			AGATGAACAAGAGTAT-1-1-organoid	999_adult_Melanocyte	0.000265893	0.00261682	0.00273541	0.00249137	0.991891	999_adult_Melanocyte	19_organoid_Fibroblast
AGATGAACAGTTTCAG-1-1-organoid	15-16	0.224024	0.692879	0.000518239	0.00261698	0.0799621	15-16			AGATGAACAGTTTCAG-1-1-organoid	999_adult_Mural cell	0.00190026	0.0623706	0.0384874	0.00100675	0.896235	999_adult_Mural cell	19_organoid_Fibroblast			AGATGAACAGTTTCAG-1-1-organoid	999_adult_Keratinocyte	0.149772	0.230468	0.0315454	0.0312497	0.556966	999_adult_Keratinocyte	19_organoid_Fibroblast			AGATGAACAGTTTCAG-1-1-organoid	999_adult_Schwann cell	0.00399805	0.315898	0.0188829	0.00189111	0.65933	999_adult_Schwann cell	19_organoid_Fibroblast			AGATGAACAGTTTCAG-1-1-organoid	15-16_fetal_Fibroblast	0.0808658	0.779074	9.43594e-05	1.0157e-05	0.139956	15-16_fetal_Fibroblast	19_organoid_Fibroblast			AGATGAACAGTTTCAG-1-1-organoid	999_adult_Vascular endothelium	0.0203123	0.127545	0.0272563	0.0220536	0.802833	999_adult_Vascular endothelium	19_organoid_Fibroblast			AGATGAACAGTTTCAG-1-1-organoid	999_adult_Melanocyte	0.000471827	0.00141218	0.00224301	0.0045752	0.991298	999_adult_Melanocyte	19_organoid_Fibroblast
AGATGAAGTCAGTCTA-1-1-organoid	999	0.228721	0.105578	0.0914814	0.000349037	0.573871	999			AGATGAAGTCAGTCTA-1-1-organoid	9-11_fetal_Mural cell	0.142412	0.311601	0.198566	0.336169	0.0112518	9-11_fetal_Mural cell	19_organoid_Keratinocyte			AGATGAAGTCAGTCTA-1-1-organoid	12-14_fetal_Keratinocyte	0.627633	0.0973841	0.0252834	0.0226186	0.227081	12-14_fetal_Keratinocyte	19_organoid_Keratinocyte			AGATGAAGTCAGTCTA-1-1-organoid	999_adult_Schwann cell	0.0217788	0.102426	0.364922	0.0121363	0.498736	999_adult_Schwann cell	19_organoid_Keratinocyte			AGATGAAGTCAGTCTA-1-1-organoid	15-16_fetal_Fibroblast	0.105434	0.457091	0.434544	0.00293101	2.2007e-09	15-16_fetal_Fibroblast	19_organoid_Keratinocyte			AGATGAAGTCAGTCTA-1-1-organoid	999_adult_Vascular endothelium	0.0494538	0.0499889	0.119016	0.0915639	0.689978	999_adult_Vascular endothelium	19_organoid_Keratinocyte			AGATGAAGTCAGTCTA-1-1-organoid	999_adult_Melanocyte	0.0578906	0.0365269	0.0411528	0.180535	0.683895	999_adult_Melanocyte	19_organoid_Keratinocyte
AGATGAAGTCGCACAC-1-1-organoid	12-14	0.44626	0.263398	0.129426	0.012373	0.148544	12-14			AGATGAAGTCGCACAC-1-1-organoid	999_adult_Mural cell	0.00048642	0.00778204	0.0861826	0.00389039	0.901659	999_adult_Mural cell	19_organoid_Fibroblast			AGATGAAGTCGCACAC-1-1-organoid	12-14_fetal_Keratinocyte	0.43985	0.124798	0.0241481	0.0213238	0.38988	12-14_fetal_Keratinocyte	19_organoid_Fibroblast			AGATGAAGTCGCACAC-1-1-organoid	999_adult_Schwann cell	0.0195716	0.0963814	0.124204	0.00461341	0.755229	999_adult_Schwann cell	19_organoid_Fibroblast			AGATGAAGTCGCACAC-1-1-organoid	15-16_fetal_Fibroblast	0.177971	0.788889	0.00410868	4.39337e-05	0.0289867	15-16_fetal_Fibroblast	19_organoid_Fibroblast			AGATGAAGTCGCACAC-1-1-organoid	999_adult_Vascular endothelium	0.0275502	0.0383562	0.0973449	0.0262722	0.810477	999_adult_Vascular endothelium	19_organoid_Fibroblast			AGATGAAGTCGCACAC-1-1-organoid	999_adult_Melanocyte	0.00191381	0.00159031	0.00372929	0.00790326	0.984863	999_adult_Melanocyte	19_organoid_Fibroblast
AGATGAATCCTCCACA-1-1-organoid	15-16	0.265045	0.538084	0.00360243	0.00160242	0.191666	15-16			AGATGAATCCTCCACA-1-1-organoid	999_adult_Mural cell	0.012009	0.166047	0.0633394	0.00739085	0.751214	999_adult_Mural cell	19_organoid_Adipocyte			AGATGAATCCTCCACA-1-1-organoid	999_adult_Keratinocyte	0.0566996	0.12302	0.0645043	0.0550981	0.700678	999_adult_Keratinocyte	19_organoid_Adipocyte			AGATGAATCCTCCACA-1-1-organoid	999_adult_Schwann cell	0.00184421	0.240944	0.0134927	0.00846177	0.735257	999_adult_Schwann cell	19_organoid_Adipocyte			AGATGAATCCTCCACA-1-1-organoid	15-16_fetal_Fibroblast	0.225801	0.752976	0.00319236	9.24338e-05	0.0179387	15-16_fetal_Fibroblast	19_organoid_Adipocyte			AGATGAATCCTCCACA-1-1-organoid	999_adult_Vascular endothelium	0.00800206	0.0990492	0.0181804	0.023515	0.851253	999_adult_Vascular endothelium	19_organoid_Adipocyte			AGATGAATCCTCCACA-1-1-organoid	999_adult_Melanocyte	0.000900111	0.00213464	0.00721207	0.0266884	0.963065	999_adult_Melanocyte	19_organoid_Adipocyte
AGATGCTAGTGCACAG-1-1-organoid	15-16	0.345044	0.589975	0.00048369	0.00284636	0.0616509	15-16			AGATGCTAGTGCACAG-1-1-organoid	999_adult_Mural cell	0.00156312	0.0258299	0.0103758	0.000603553	0.961628	999_adult_Mural cell	19_organoid_Fibroblast			AGATGCTAGTGCACAG-1-1-organoid	999_adult_Keratinocyte	0.162685	0.167624	0.0392761	0.0366418	0.593773	999_adult_Keratinocyte	19_organoid_Fibroblast			AGATGCTAGTGCACAG-1-1-organoid	999_adult_Schwann cell	0.0185372	0.301054	0.00942317	0.00244006	0.668545	999_adult_Schwann cell	19_organoid_Fibroblast			AGATGCTAGTGCACAG-1-1-organoid	15-16_fetal_Fibroblast	0.213194	0.675885	5.48175e-05	2.46166e-05	0.110842	15-16_fetal_Fibroblast	19_organoid_Fibroblast			AGATGCTAGTGCACAG-1-1-organoid	999_adult_Vascular endothelium	0.0191134	0.108641	0.0221197	0.014097	0.836028	999_adult_Vascular endothelium	19_organoid_Fibroblast			AGATGCTAGTGCACAG-1-1-organoid	999_adult_Melanocyte	0.000702187	0.00315137	0.00185497	0.0065407	0.987751	999_adult_Melanocyte	19_organoid_Fibroblast
AGATGCTCAACTACGT-1-1-organoid	15-16	0.269306	0.483625	0.00351029	0.0630476	0.180511	15-16			AGATGCTCAACTACGT-1-1-organoid	999_adult_Mural cell	0.000302004	0.00210303	0.0493138	0.00305986	0.945221	999_adult_Mural cell	19_organoid_Fibroblast			AGATGCTCAACTACGT-1-1-organoid	999_adult_Keratinocyte	0.0307853	0.268551	0.0699407	0.0372819	0.593442	999_adult_Keratinocyte	19_organoid_Fibroblast			AGATGCTCAACTACGT-1-1-organoid	999_adult_Schwann cell	0.00390722	0.14542	0.0249306	0.0468491	0.778893	999_adult_Schwann cell	19_organoid_Fibroblast			AGATGCTCAACTACGT-1-1-organoid	999_adult_Fibroblast	0.392989	0.0213879	0.00206474	0.00435072	0.579208	999_adult_Fibroblast	19_organoid_Fibroblast			AGATGCTCAACTACGT-1-1-organoid	999_adult_Vascular endothelium	0.00426967	0.0155432	0.063111	0.0297857	0.88729	999_adult_Vascular endothelium	19_organoid_Fibroblast			AGATGCTCAACTACGT-1-1-organoid	999_adult_Melanocyte	0.000223655	0.000687638	0.00586353	0.00789108	0.985334	999_adult_Melanocyte	19_organoid_Fibroblast
AGATGCTCAGTAACCT-1-1-organoid	12-14	0.706093	0.0280431	0.00089793	0.187643	0.0773238	12-14			AGATGCTCAGTAACCT-1-1-organoid	999_adult_Mural cell	0.0942391	0.00118485	0.0446736	0.102481	0.757422	999_adult_Mural cell	19_organoid_Fibroblast			AGATGCTCAGTAACCT-1-1-organoid	999_adult_Keratinocyte	0.175415	0.026129	0.0635991	0.041409	0.693448	999_adult_Keratinocyte	19_organoid_Fibroblast			AGATGCTCAGTAACCT-1-1-organoid	999_adult_Schwann cell	0.0373222	0.00604558	0.0119154	0.0649874	0.879729	999_adult_Schwann cell	19_organoid_Fibroblast			AGATGCTCAGTAACCT-1-1-organoid	12-14_fetal_Fibroblast	0.834951	0.0020595	0.000862016	0.0171736	0.144954	12-14_fetal_Fibroblast	19_organoid_Fibroblast			AGATGCTCAGTAACCT-1-1-organoid	999_adult_Vascular endothelium	0.0582985	0.00569554	0.0180038	0.0484049	0.869597	999_adult_Vascular endothelium	19_organoid_Fibroblast			AGATGCTCAGTAACCT-1-1-organoid	999_adult_Melanocyte	0.000624062	0.000287201	0.0032443	0.00751616	0.988328	999_adult_Melanocyte	19_organoid_Fibroblast
AGATGCTCATTGCCTC-1-1-organoid	12-14	0.652864	0.0443698	0.000102307	0.197612	0.105052	12-14			AGATGCTCATTGCCTC-1-1-organoid	999_adult_Mural cell	0.00571861	0.00052972	0.00415747	0.0224406	0.967154	999_adult_Mural cell	19_organoid_Fibroblast			AGATGCTCATTGCCTC-1-1-organoid	999_adult_Keratinocyte	0.061389	0.0692941	0.061463	0.0391848	0.768669	999_adult_Keratinocyte	19_organoid_Fibroblast			AGATGCTCATTGCCTC-1-1-organoid	999_adult_Schwann cell	0.0269006	0.00989564	0.00341369	0.175788	0.784002	999_adult_Schwann cell	19_organoid_Fibroblast			AGATGCTCATTGCCTC-1-1-organoid	12-14_fetal_Fibroblast	0.543643	0.000570312	0.000247021	0.0224912	0.433048	12-14_fetal_Fibroblast	19_organoid_Fibroblast			AGATGCTCATTGCCTC-1-1-organoid	999_adult_Vascular endothelium	0.0142034	0.0138442	0.0105434	0.0585422	0.902867	999_adult_Vascular endothelium	19_organoid_Fibroblast			AGATGCTCATTGCCTC-1-1-organoid	999_adult_Melanocyte	0.000247319	0.000392108	0.00147036	0.00866077	0.989229	999_adult_Melanocyte	19_organoid_Fibroblast
AGATGCTGTACAATAG-1-1-organoid	15-16	0.0527072	0.684059	4.40671e-05	0.00592306	0.257267	15-16			AGATGCTGTACAATAG-1-1-organoid	15-16_fetal_Mural cell	0.327448	0.448175	0.00327517	0.220781	0.000322027	15-16_fetal_Mural cell	19_organoid_Keratinocyte			AGATGCTGTACAATAG-1-1-organoid	999_adult_Keratinocyte	0.249382	0.273536	0.0638419	0.0660084	0.347232	999_adult_Keratinocyte	19_organoid_Keratinocyte			AGATGCTGTACAATAG-1-1-organoid	999_adult_Schwann cell	0.00886038	0.301965	0.0163007	0.0162707	0.656603	999_adult_Schwann cell	19_organoid_Keratinocyte			AGATGCTGTACAATAG-1-1-organoid	15-16_fetal_Fibroblast	0.0292941	0.608667	0.0321	0.329939	5.42984e-09	15-16_fetal_Fibroblast	19_organoid_Keratinocyte			AGATGCTGTACAATAG-1-1-organoid	999_adult_Vascular endothelium	0.142556	0.327325	0.0200012	0.112338	0.39778	999_adult_Vascular endothelium	19_organoid_Keratinocyte			AGATGCTGTACAATAG-1-1-organoid	999_adult_Melanocyte	0.00270044	0.00774559	0.00767351	0.0866422	0.895238	999_adult_Melanocyte	19_organoid_Keratinocyte
AGATGCTGTATGGAAT-1-1-organoid	12-14	0.641366	0.0676004	0.0262175	0.038246	0.22657	12-14			AGATGCTGTATGGAAT-1-1-organoid	999_adult_Mural cell	0.00162148	0.00585819	0.0948035	0.0077328	0.889984	999_adult_Mural cell	19_organoid_Fibroblast			AGATGCTGTATGGAAT-1-1-organoid	999_adult_Keratinocyte	0.0552824	0.124215	0.052475	0.0396368	0.728391	999_adult_Keratinocyte	19_organoid_Fibroblast			AGATGCTGTATGGAAT-1-1-organoid	999_adult_Schwann cell	0.0131337	0.0229505	0.0356622	0.0291688	0.899085	999_adult_Schwann cell	19_organoid_Fibroblast			AGATGCTGTATGGAAT-1-1-organoid	12-14_fetal_Fibroblast	0.549754	0.121833	0.0298169	0.00078949	0.297807	12-14_fetal_Fibroblast	19_organoid_Fibroblast			AGATGCTGTATGGAAT-1-1-organoid	999_adult_Vascular endothelium	0.00910966	0.0303883	0.0391035	0.0326767	0.888722	999_adult_Vascular endothelium	19_organoid_Fibroblast			AGATGCTGTATGGAAT-1-1-organoid	999_adult_Melanocyte	0.00071189	0.00191273	0.00280053	0.0173219	0.977253	999_adult_Melanocyte	19_organoid_Fibroblast
AGATGCTGTCCAGGTC-1-1-organoid	12-14	0.536622	0.431221	0.0104269	0.00141766	0.0203126	12-14			AGATGCTGTCCAGGTC-1-1-organoid	999_adult_Mural cell	0.016933	0.0927229	0.188629	0.00196835	0.699747	999_adult_Mural cell	19_organoid_Fibroblast			AGATGCTGTCCAGGTC-1-1-organoid	15-16_fetal_Keratinocyte	0.132059	0.439837	0.0106755	0.0158288	0.401599	15-16_fetal_Keratinocyte	19_organoid_Fibroblast			AGATGCTGTCCAGGTC-1-1-organoid	999_adult_Schwann cell	0.00471807	0.155368	0.123326	0.000608741	0.715979	999_adult_Schwann cell	19_organoid_Fibroblast			AGATGCTGTCCAGGTC-1-1-organoid	15-16_fetal_Fibroblast	0.323915	0.630469	0.000242041	1.15042e-05	0.045363	15-16_fetal_Fibroblast	19_organoid_Fibroblast			AGATGCTGTCCAGGTC-1-1-organoid	999_adult_Vascular endothelium	0.0145001	0.0338213	0.123037	0.0121581	0.816484	999_adult_Vascular endothelium	19_organoid_Fibroblast			AGATGCTGTCCAGGTC-1-1-organoid	999_adult_Melanocyte	0.000589255	0.000857924	0.0104352	0.00740631	0.980711	999_adult_Melanocyte	19_organoid_Fibroblast
AGATGCTGTCTGTGCG-1-1-organoid	12-14	0.465126	0.247145	0.0603604	0.0150095	0.212359	12-14			AGATGCTGTCTGTGCG-1-1-organoid	999_adult_Mural cell	0.00116715	0.0203558	0.0963963	0.00788763	0.874193	999_adult_Mural cell	19_organoid_Fibroblast			AGATGCTGTCTGTGCG-1-1-organoid	999_adult_Keratinocyte	0.261528	0.249528	0.0181301	0.0201524	0.450662	999_adult_Keratinocyte	19_organoid_Fibroblast			AGATGCTGTCTGTGCG-1-1-organoid	999_adult_Schwann cell	0.0125776	0.0586045	0.131058	0.00646837	0.791292	999_adult_Schwann cell	19_organoid_Fibroblast			AGATGCTGTCTGTGCG-1-1-organoid	15-16_fetal_Fibroblast	0.209119	0.758111	0.0133229	5.7121e-05	0.0193901	15-16_fetal_Fibroblast	19_organoid_Fibroblast			AGATGCTGTCTGTGCG-1-1-organoid	999_adult_Vascular endothelium	0.0244392	0.056139	0.094624	0.0312583	0.793539	999_adult_Vascular endothelium	19_organoid_Fibroblast			AGATGCTGTCTGTGCG-1-1-organoid	999_adult_Melanocyte	0.000915258	0.00194836	0.00206868	0.0103484	0.984719	999_adult_Melanocyte	19_organoid_Fibroblast
AGATGCTTCAAAGGTA-1-1-organoid	12-14	0.650307	0.107094	0.007148	0.00141746	0.234034	12-14			AGATGCTTCAAAGGTA-1-1-organoid	999_adult_Mural cell	0.000407722	0.136124	0.0763791	0.00121565	0.785873	999_adult_Mural cell	19_organoid_Fibroblast			AGATGCTTCAAAGGTA-1-1-organoid	999_adult_Keratinocyte	0.102693	0.369509	0.0122206	0.0118145	0.503763	999_adult_Keratinocyte	19_organoid_Fibroblast			AGATGCTTCAAAGGTA-1-1-organoid	999_adult_Schwann cell	0.115734	0.0220025	0.0541729	0.00340397	0.804687	999_adult_Schwann cell	19_organoid_Fibroblast			AGATGCTTCAAAGGTA-1-1-organoid	15-16_fetal_Fibroblast	0.152677	0.771064	0.00126115	0.000104376	0.0748931	15-16_fetal_Fibroblast	19_organoid_Fibroblast			AGATGCTTCAAAGGTA-1-1-organoid	999_adult_Vascular endothelium	0.0863047	0.16955	0.043313	0.00935906	0.691473	999_adult_Vascular endothelium	19_organoid_Fibroblast			AGATGCTTCAAAGGTA-1-1-organoid	999_adult_Melanocyte	0.0018804	0.00779456	0.000617137	0.00148368	0.988224	999_adult_Melanocyte	19_organoid_Fibroblast
AGATGCTTCACGAACT-1-1-organoid	12-14	0.566226	0.171776	0.0502246	0.0077122	0.204061	12-14			AGATGCTTCACGAACT-1-1-organoid	999_adult_Mural cell	0.000597176	0.00888326	0.0614907	0.00315847	0.92587	999_adult_Mural cell	19_organoid_Fibroblast			AGATGCTTCACGAACT-1-1-organoid	999_adult_Keratinocyte	0.366257	0.130416	0.0253439	0.016743	0.46124	999_adult_Keratinocyte	19_organoid_Fibroblast			AGATGCTTCACGAACT-1-1-organoid	999_adult_Schwann cell	0.0265376	0.057715	0.0658095	0.00530975	0.844628	999_adult_Schwann cell	19_organoid_Fibroblast			AGATGCTTCACGAACT-1-1-organoid	15-16_fetal_Fibroblast	0.255869	0.683857	0.00569374	5.00328e-06	0.0545757	15-16_fetal_Fibroblast	19_organoid_Fibroblast			AGATGCTTCACGAACT-1-1-organoid	999_adult_Vascular endothelium	0.0226528	0.0611492	0.0626809	0.029693	0.823824	999_adult_Vascular endothelium	19_organoid_Fibroblast			AGATGCTTCACGAACT-1-1-organoid	999_adult_Melanocyte	0.00128017	0.00197495	0.00124155	0.00679319	0.98871	999_adult_Melanocyte	19_organoid_Fibroblast
AGATGCTTCCCATGGG-1-1-organoid	15-16	0.317441	0.616566	9.10874e-06	0.014431	0.0515533	15-16			AGATGCTTCCCATGGG-1-1-organoid	999_adult_Mural cell	0.0491075	0.0508532	0.00448188	0.00560253	0.889955	999_adult_Mural cell	19_organoid_Fibroblast			AGATGCTTCCCATGGG-1-1-organoid	999_adult_Keratinocyte	0.0270041	0.213409	0.0536569	0.0314417	0.674488	999_adult_Keratinocyte	19_organoid_Fibroblast			AGATGCTTCCCATGGG-1-1-organoid	999_adult_Schwann cell	0.00438132	0.140153	0.00124454	0.0136608	0.84056	999_adult_Schwann cell	19_organoid_Fibroblast			AGATGCTTCCCATGGG-1-1-organoid	999_adult_Fibroblast	0.148689	0.205886	3.11419e-05	0.00201933	0.643374	999_adult_Fibroblast	19_organoid_Fibroblast			AGATGCTTCCCATGGG-1-1-organoid	999_adult_Vascular endothelium	0.0139952	0.053065	0.0068356	0.0224035	0.903701	999_adult_Vascular endothelium	19_organoid_Fibroblast			AGATGCTTCCCATGGG-1-1-organoid	999_adult_Melanocyte	4.9245e-05	0.000286216	0.00120948	0.0030813	0.995374	999_adult_Melanocyte	19_organoid_Fibroblast
AGCATCAAGATACGAT-1-1-organoid	12-14	0.794304	0.154789	0.0227423	0.000402631	0.0277621	12-14			AGCATCAAGATACGAT-1-1-organoid	999_adult_Mural cell	0.00469054	0.190237	0.079338	0.00039806	0.725337	999_adult_Mural cell	19_organoid_Fibroblast			AGCATCAAGATACGAT-1-1-organoid	999_adult_Keratinocyte	0.156039	0.39459	0.00740414	0.0111875	0.430779	999_adult_Keratinocyte	19_organoid_Fibroblast			AGCATCAAGATACGAT-1-1-organoid	999_adult_Schwann cell	0.137766	0.0848631	0.0857875	0.000328158	0.691256	999_adult_Schwann cell	19_organoid_Fibroblast			AGCATCAAGATACGAT-1-1-organoid	15-16_fetal_Fibroblast	0.354862	0.530664	8.16938e-05	2.81394e-06	0.114389	15-16_fetal_Fibroblast	19_organoid_Fibroblast			AGCATCAAGATACGAT-1-1-organoid	999_adult_Vascular endothelium	0.0450035	0.130598	0.0842396	0.0101463	0.730013	999_adult_Vascular endothelium	19_organoid_Fibroblast			AGCATCAAGATACGAT-1-1-organoid	999_adult_Melanocyte	0.0032428	0.00500171	0.00333983	0.0035872	0.984828	999_adult_Melanocyte	19_organoid_Fibroblast
AGCATCAAGCACCTGC-1-1-organoid	12-14	0.81366	0.119138	0.000987003	0.00553246	0.0606824	12-14			AGCATCAAGCACCTGC-1-1-organoid	999_adult_Mural cell	0.0801216	0.0223851	0.0426362	0.01657	0.838287	999_adult_Mural cell	19_organoid_Fibroblast			AGCATCAAGCACCTGC-1-1-organoid	999_adult_Keratinocyte	0.121806	0.09234	0.0345723	0.0323389	0.718943	999_adult_Keratinocyte	19_organoid_Fibroblast			AGCATCAAGCACCTGC-1-1-organoid	999_adult_Schwann cell	0.0158565	0.0377458	0.00856364	0.0102711	0.927563	999_adult_Schwann cell	19_organoid_Fibroblast			AGCATCAAGCACCTGC-1-1-organoid	12-14_fetal_Fibroblast	0.893116	0.0880578	0.00435459	0.0132323	0.00123936	12-14_fetal_Fibroblast	19_organoid_Fibroblast			AGCATCAAGCACCTGC-1-1-organoid	999_adult_Vascular endothelium	0.0273866	0.0389218	0.0238088	0.0199928	0.88989	999_adult_Vascular endothelium	19_organoid_Fibroblast			AGCATCAAGCACCTGC-1-1-organoid	999_adult_Melanocyte	0.000218676	0.000388941	0.00115553	0.00508231	0.993154	999_adult_Melanocyte	19_organoid_Fibroblast
AGCATCAAGCTGCCTG-1-1-organoid	12-14	0.583218	0.0214349	0.000376862	0.114708	0.280261	12-14			AGCATCAAGCTGCCTG-1-1-organoid	999_adult_Mural cell	0.000442566	0.000451911	0.0097498	0.00437651	0.984979	999_adult_Mural cell	19_organoid_Fibroblast			AGCATCAAGCTGCCTG-1-1-organoid	999_adult_Keratinocyte	0.0751726	0.0765468	0.0409845	0.0288248	0.778471	999_adult_Keratinocyte	19_organoid_Fibroblast			AGCATCAAGCTGCCTG-1-1-organoid	999_adult_Schwann cell	0.0279927	0.00747032	0.0060923	0.0911968	0.867248	999_adult_Schwann cell	19_organoid_Fibroblast			AGCATCAAGCTGCCTG-1-1-organoid	999_adult_Fibroblast	0.262185	0.000794526	0.000273177	0.00519893	0.731548	999_adult_Fibroblast	19_organoid_Fibroblast			AGCATCAAGCTGCCTG-1-1-organoid	999_adult_Vascular endothelium	0.00720735	0.0175691	0.0174427	0.0358688	0.921912	999_adult_Vascular endothelium	19_organoid_Fibroblast			AGCATCAAGCTGCCTG-1-1-organoid	999_adult_Melanocyte	0.00045478	0.00068146	0.00126548	0.00647253	0.991126	999_adult_Melanocyte	19_organoid_Fibroblast
AGCATCAAGTCTTGGT-1-1-organoid	12-14	0.53258	0.421906	0.000170246	0.0043166	0.0410266	12-14			AGCATCAAGTCTTGGT-1-1-organoid	999_adult_Mural cell	0.000123021	0.0108694	0.000476061	2.63197e-05	0.988505	999_adult_Mural cell	19_organoid_Schwann cell			AGCATCAAGTCTTGGT-1-1-organoid	15-16_fetal_Keratinocyte	0.0152775	0.795444	0.0902853	0.0262007	0.0727921	15-16_fetal_Keratinocyte	19_organoid_Schwann cell			AGCATCAAGTCTTGGT-1-1-organoid	15-16_fetal_Schwann cell	0.376535	0.563453	0.0181316	0.0299622	0.0119184	15-16_fetal_Schwann cell	19_organoid_Schwann cell			AGCATCAAGTCTTGGT-1-1-organoid	999_adult_Fibroblast	0.183134	0.114645	0.000249029	0.011425	0.690547	999_adult_Fibroblast	19_organoid_Schwann cell			AGCATCAAGTCTTGGT-1-1-organoid	999_adult_Vascular endothelium	0.0107361	0.170132	0.134993	0.00785191	0.676287	999_adult_Vascular endothelium	19_organoid_Schwann cell			AGCATCAAGTCTTGGT-1-1-organoid	999_adult_Melanocyte	0.00293661	0.00958667	0.00370117	0.0244291	0.959346	999_adult_Melanocyte	19_organoid_Schwann cell
AGCATCACACCAGACC-1-1-organoid	999	0.297818	0.238418	0.000704561	0.000250449	0.462809	999			AGCATCACACCAGACC-1-1-organoid	12-14_fetal_Mural cell	0.372242	0.345914	0.00784153	0.273963	3.86988e-05	12-14_fetal_Mural cell	19_organoid_Keratinocyte			AGCATCACACCAGACC-1-1-organoid	12-14_fetal_Keratinocyte	0.644606	0.287282	0.0110415	0.0119409	0.0451293	12-14_fetal_Keratinocyte	19_organoid_Keratinocyte			AGCATCACACCAGACC-1-1-organoid	999_adult_Schwann cell	0.024886	0.240935	0.148326	0.0111485	0.574705	999_adult_Schwann cell	19_organoid_Keratinocyte			AGCATCACACCAGACC-1-1-organoid	15-16_fetal_Fibroblast	0.14304	0.533946	0.087733	0.235281	1.7426e-09	15-16_fetal_Fibroblast	19_organoid_Keratinocyte			AGCATCACACCAGACC-1-1-organoid	12-14_fetal_Vascular endothelium	0.258447	0.182923	0.159821	0.170792	0.228017	12-14_fetal_Vascular endothelium	19_organoid_Keratinocyte			AGCATCACACCAGACC-1-1-organoid	999_adult_Melanocyte	0.0394188	0.0247784	0.0376172	0.224552	0.673633	999_adult_Melanocyte	19_organoid_Keratinocyte
AGCATCAGTCGGTAAG-1-1-organoid	12-14	0.823762	0.0892713	0.000282002	0.0401991	0.0464859	12-14			AGCATCAGTCGGTAAG-1-1-organoid	12-14_fetal_Mural cell	0.409088	0.0399812	0.075081	0.0750906	0.400759	12-14_fetal_Mural cell	19_organoid_Fibroblast			AGCATCAGTCGGTAAG-1-1-organoid	999_adult_Keratinocyte	0.210519	0.0638868	0.0189785	0.0215354	0.68508	999_adult_Keratinocyte	19_organoid_Fibroblast			AGCATCAGTCGGTAAG-1-1-organoid	999_adult_Schwann cell	0.0134484	0.0120795	0.00744768	0.00465054	0.962374	999_adult_Schwann cell	19_organoid_Fibroblast			AGCATCAGTCGGTAAG-1-1-organoid	999_adult_Fibroblast	0.378563	0.0835375	9.10714e-06	0.000311884	0.537578	999_adult_Fibroblast	19_organoid_Fibroblast			AGCATCAGTCGGTAAG-1-1-organoid	999_adult_Vascular endothelium	0.0591534	0.0237141	0.0140377	0.0327238	0.870371	999_adult_Vascular endothelium	19_organoid_Fibroblast			AGCATCAGTCGGTAAG-1-1-organoid	999_adult_Melanocyte	0.000257689	0.000217136	0.00225599	0.00420681	0.993062	999_adult_Melanocyte	19_organoid_Fibroblast
AGCATCAGTGCTCGTG-1-1-organoid	15-16	0.120799	0.79452	0.00237183	4.58367e-05	0.0822641	15-16			AGCATCAGTGCTCGTG-1-1-organoid	999_adult_Mural cell	5.68026e-05	0.23321	0.0203998	4.73796e-05	0.746286	999_adult_Mural cell	19_organoid_Fibroblast			AGCATCAGTGCTCGTG-1-1-organoid	15-16_fetal_Keratinocyte	0.0597611	0.544832	0.0231069	0.0156366	0.356664	15-16_fetal_Keratinocyte	19_organoid_Fibroblast			AGCATCAGTGCTCGTG-1-1-organoid	15-16_fetal_Schwann cell	0.00256285	0.554422	0.0247547	0.000540591	0.41772	15-16_fetal_Schwann cell	19_organoid_Fibroblast			AGCATCAGTGCTCGTG-1-1-organoid	15-16_fetal_Fibroblast	0.0312402	0.856008	0.00028857	5.6919e-07	0.112463	15-16_fetal_Fibroblast	19_organoid_Fibroblast			AGCATCAGTGCTCGTG-1-1-organoid	999_adult_Vascular endothelium	0.00587133	0.252998	0.04154	0.00830133	0.691289	999_adult_Vascular endothelium	19_organoid_Fibroblast			AGCATCAGTGCTCGTG-1-1-organoid	999_adult_Melanocyte	0.000447511	0.00698942	0.00197278	0.00308625	0.987504	999_adult_Melanocyte	19_organoid_Fibroblast
AGCATCAGTGTTAGCT-1-1-organoid	12-14	0.551944	0.0334647	0.0188326	0.000174698	0.395584	12-14			AGCATCAGTGTTAGCT-1-1-organoid	9-11_fetal_Mural cell	0.228763	0.311685	0.106777	0.352073	0.000702028	9-11_fetal_Mural cell	19_organoid_Keratinocyte			AGCATCAGTGTTAGCT-1-1-organoid	12-14_fetal_Keratinocyte	0.626299	0.242439	0.0212359	0.015771	0.0942547	12-14_fetal_Keratinocyte	19_organoid_Keratinocyte			AGCATCAGTGTTAGCT-1-1-organoid	999_adult_Schwann cell	0.0926767	0.119466	0.381283	0.00890912	0.397665	999_adult_Schwann cell	19_organoid_Keratinocyte			AGCATCAGTGTTAGCT-1-1-organoid	15-16_fetal_Fibroblast	0.157526	0.571579	0.190481	0.0804134	6.27976e-10	15-16_fetal_Fibroblast	19_organoid_Keratinocyte			AGCATCAGTGTTAGCT-1-1-organoid	999_adult_Vascular endothelium	0.174481	0.0962049	0.225348	0.20501	0.298956	999_adult_Vascular endothelium	19_organoid_Keratinocyte			AGCATCAGTGTTAGCT-1-1-organoid	999_adult_Melanocyte	0.0919113	0.0378247	0.0763568	0.113969	0.679938	999_adult_Melanocyte	19_organoid_Keratinocyte
AGCATCATCCTACAAG-1-1-organoid	15-16	0.154644	0.7214	0.00723186	0.00080468	0.11592	15-16			AGCATCATCCTACAAG-1-1-organoid	999_adult_Mural cell	0.000388331	0.290655	0.102544	0.000638385	0.605774	999_adult_Mural cell	19_organoid_Fibroblast			AGCATCATCCTACAAG-1-1-organoid	15-16_fetal_Keratinocyte	0.0353557	0.53174	0.0224018	0.0223384	0.388164	15-16_fetal_Keratinocyte	19_organoid_Fibroblast			AGCATCATCCTACAAG-1-1-organoid	999_adult_Schwann cell	0.00382758	0.384719	0.0456392	0.00145515	0.564359	999_adult_Schwann cell	19_organoid_Fibroblast			AGCATCATCCTACAAG-1-1-organoid	15-16_fetal_Fibroblast	0.037457	0.873496	0.000856508	3.57451e-06	0.0881874	15-16_fetal_Fibroblast	19_organoid_Fibroblast			AGCATCATCCTACAAG-1-1-organoid	999_adult_Vascular endothelium	0.0193584	0.243031	0.0456273	0.0119977	0.679986	999_adult_Vascular endothelium	19_organoid_Fibroblast			AGCATCATCCTACAAG-1-1-organoid	999_adult_Melanocyte	0.000434863	0.00595054	0.00149678	0.00345032	0.988668	999_adult_Melanocyte	19_organoid_Fibroblast
AGCCAATCACGTGAGA-1-1-organoid	12-14	0.517895	0.434946	2.89432e-05	0.0088676	0.0382621	12-14			AGCCAATCACGTGAGA-1-1-organoid	999_adult_Mural cell	0.0326536	0.022871	0.00643777	0.00703372	0.931004	999_adult_Mural cell	19_organoid_Fibroblast			AGCCAATCACGTGAGA-1-1-organoid	999_adult_Keratinocyte	0.028223	0.164932	0.0385082	0.0378519	0.730485	999_adult_Keratinocyte	19_organoid_Fibroblast			AGCCAATCACGTGAGA-1-1-organoid	999_adult_Schwann cell	0.00389479	0.0862026	0.0018365	0.0204909	0.887575	999_adult_Schwann cell	19_organoid_Fibroblast			AGCCAATCACGTGAGA-1-1-organoid	12-14_fetal_Fibroblast	0.478243	0.0980583	3.76851e-05	0.00119536	0.422466	12-14_fetal_Fibroblast	19_organoid_Fibroblast			AGCCAATCACGTGAGA-1-1-organoid	999_adult_Vascular endothelium	0.0151854	0.0470967	0.00566217	0.0212312	0.910825	999_adult_Vascular endothelium	19_organoid_Fibroblast			AGCCAATCACGTGAGA-1-1-organoid	999_adult_Melanocyte	6.1831e-05	0.000238689	0.00131355	0.00347481	0.994911	999_adult_Melanocyte	19_organoid_Fibroblast
AGCCAATCAGTCAGTT-1-1-organoid	12-14	0.500606	0.393687	0.00389619	0.00496018	0.0968509	12-14			AGCCAATCAGTCAGTT-1-1-organoid	999_adult_Mural cell	0.0554222	0.130152	0.357992	0.0335142	0.422919	999_adult_Mural cell	19_organoid_Fibroblast			AGCCAATCAGTCAGTT-1-1-organoid	999_adult_Keratinocyte	0.0923444	0.197099	0.0908318	0.0381333	0.581592	999_adult_Keratinocyte	19_organoid_Fibroblast			AGCCAATCAGTCAGTT-1-1-organoid	999_adult_Schwann cell	0.00475133	0.106797	0.0203908	0.012071	0.85599	999_adult_Schwann cell	19_organoid_Fibroblast			AGCCAATCAGTCAGTT-1-1-organoid	12-14_fetal_Fibroblast	0.493274	0.445845	0.0265809	0.0340154	0.000284357	12-14_fetal_Fibroblast	19_organoid_Fibroblast			AGCCAATCAGTCAGTT-1-1-organoid	999_adult_Vascular endothelium	0.0292987	0.0378383	0.0556772	0.0199979	0.857188	999_adult_Vascular endothelium	19_organoid_Fibroblast			AGCCAATCAGTCAGTT-1-1-organoid	999_adult_Melanocyte	0.00024304	0.000760204	0.00217933	0.00616566	0.990652	999_adult_Melanocyte	19_organoid_Fibroblast
AGCCAATGTTTGTGGT-1-1-organoid	999	0.478806	0.00408106	0.0260124	0.000142555	0.490958	999			AGCCAATGTTTGTGGT-1-1-organoid	7-8_fetal_Mural cell	0.145431	0.0378742	0.385415	0.373515	0.0577651	7-8_fetal_Mural cell	19_organoid_Keratinocyte			AGCCAATGTTTGTGGT-1-1-organoid	12-14_fetal_Keratinocyte	0.734131	0.10305	0.0450035	0.0238781	0.0939372	12-14_fetal_Keratinocyte	19_organoid_Keratinocyte			AGCCAATGTTTGTGGT-1-1-organoid	7-8_fetal_Schwann cell	0.137744	0.057978	0.567608	0.0260092	0.210661	7-8_fetal_Schwann cell	19_organoid_Keratinocyte			AGCCAATGTTTGTGGT-1-1-organoid	7-8_fetal_Fibroblast	0.358358	0.0890967	0.403848	0.148697	1.76514e-10	7-8_fetal_Fibroblast	19_organoid_Keratinocyte			AGCCAATGTTTGTGGT-1-1-organoid	999_adult_Vascular endothelium	0.11595	0.00803141	0.20158	0.0546188	0.619819	999_adult_Vascular endothelium	19_organoid_Keratinocyte			AGCCAATGTTTGTGGT-1-1-organoid	999_adult_Melanocyte	0.250195	0.0346511	0.157303	0.0831421	0.474709	999_adult_Melanocyte	19_organoid_Keratinocyte
AGCCAATTCACACCCT-1-1-organoid	12-14	0.671029	0.217836	0.053066	0.00230359	0.0557658	12-14			AGCCAATTCACACCCT-1-1-organoid	999_adult_Mural cell	0.00319517	0.16659	0.251139	0.00111777	0.577958	999_adult_Mural cell	19_organoid_Fibroblast			AGCCAATTCACACCCT-1-1-organoid	15-16_fetal_Keratinocyte	0.0630434	0.502531	0.00705664	0.00964787	0.417721	15-16_fetal_Keratinocyte	19_organoid_Fibroblast			AGCCAATTCACACCCT-1-1-organoid	999_adult_Schwann cell	0.0170148	0.0424453	0.148201	0.00107391	0.791266	999_adult_Schwann cell	19_organoid_Fibroblast			AGCCAATTCACACCCT-1-1-organoid	15-16_fetal_Fibroblast	0.203981	0.647257	0.00966669	0.000232307	0.138864	15-16_fetal_Fibroblast	19_organoid_Fibroblast			AGCCAATTCACACCCT-1-1-organoid	999_adult_Vascular endothelium	0.0124424	0.0665446	0.180586	0.0120651	0.728362	999_adult_Vascular endothelium	19_organoid_Fibroblast			AGCCAATTCACACCCT-1-1-organoid	999_adult_Melanocyte	0.000597356	0.00186795	0.00294666	0.00552898	0.989059	999_adult_Melanocyte	19_organoid_Fibroblast
AGCCACGAGCACTAGG-1-1-organoid	12-14	0.886493	0.00772267	0.00217125	0.0342783	0.0693343	12-14			AGCCACGAGCACTAGG-1-1-organoid	12-14_fetal_Mural cell	0.533753	0.00392255	0.0120531	0.0250059	0.425265	12-14_fetal_Mural cell	19_organoid_Melanocyte			AGCCACGAGCACTAGG-1-1-organoid	999_adult_Keratinocyte	0.314252	0.0111068	0.0247005	0.0170454	0.632895	999_adult_Keratinocyte	19_organoid_Melanocyte			AGCCACGAGCACTAGG-1-1-organoid	999_adult_Schwann cell	0.106724	0.00106395	0.00371368	0.00702569	0.881472	999_adult_Schwann cell	19_organoid_Melanocyte			AGCCACGAGCACTAGG-1-1-organoid	999_adult_Fibroblast	0.193754	0.000993089	0.000145406	0.000161667	0.804946	999_adult_Fibroblast	19_organoid_Melanocyte			AGCCACGAGCACTAGG-1-1-organoid	999_adult_Vascular endothelium	0.103283	0.012094	0.012597	0.0335301	0.838495	999_adult_Vascular endothelium	19_organoid_Melanocyte			AGCCACGAGCACTAGG-1-1-organoid	999_adult_Melanocyte	0.000278599	0.00020457	0.000509781	0.00323161	0.995776	999_adult_Melanocyte	19_organoid_Melanocyte
AGCCACGAGCCTCACG-1-1-organoid	12-14	0.775231	0.163077	0.00109473	0.0138537	0.0467433	12-14			AGCCACGAGCCTCACG-1-1-organoid	999_adult_Mural cell	0.156081	0.0984127	0.199782	0.0127204	0.533004	999_adult_Mural cell	19_organoid_Fibroblast			AGCCACGAGCCTCACG-1-1-organoid	999_adult_Keratinocyte	0.204946	0.223535	0.00932542	0.014822	0.547372	999_adult_Keratinocyte	19_organoid_Fibroblast			AGCCACGAGCCTCACG-1-1-organoid	999_adult_Schwann cell	0.0190289	0.0279092	0.0742566	0.00123146	0.877574	999_adult_Schwann cell	19_organoid_Fibroblast			AGCCACGAGCCTCACG-1-1-organoid	12-14_fetal_Fibroblast	0.5074	0.442047	0.000192695	0.000164561	0.0501957	12-14_fetal_Fibroblast	19_organoid_Fibroblast			AGCCACGAGCCTCACG-1-1-organoid	999_adult_Vascular endothelium	0.0244242	0.0353584	0.0751811	0.027888	0.837148	999_adult_Vascular endothelium	19_organoid_Fibroblast			AGCCACGAGCCTCACG-1-1-organoid	999_adult_Melanocyte	0.000747	0.000652985	0.00452653	0.0094031	0.98467	999_adult_Melanocyte	19_organoid_Fibroblast
AGCCACGGTACTTCCC-1-1-organoid	12-14	0.510374	0.352862	0.0302937	0.010026	0.0964447	12-14			AGCCACGGTACTTCCC-1-1-organoid	999_adult_Mural cell	0.00107467	0.0274973	0.104986	0.00279798	0.863644	999_adult_Mural cell	19_organoid_Fibroblast			AGCCACGGTACTTCCC-1-1-organoid	15-16_fetal_Keratinocyte	0.256366	0.375789	0.0164665	0.0175293	0.33385	15-16_fetal_Keratinocyte	19_organoid_Fibroblast			AGCCACGGTACTTCCC-1-1-organoid	999_adult_Schwann cell	0.0166665	0.123536	0.118583	0.00226009	0.738955	999_adult_Schwann cell	19_organoid_Fibroblast			AGCCACGGTACTTCCC-1-1-organoid	15-16_fetal_Fibroblast	0.154605	0.818465	0.00147005	1.58136e-05	0.0254443	15-16_fetal_Fibroblast	19_organoid_Fibroblast			AGCCACGGTACTTCCC-1-1-organoid	999_adult_Vascular endothelium	0.0317127	0.0773609	0.120826	0.0231434	0.746957	999_adult_Vascular endothelium	19_organoid_Fibroblast			AGCCACGGTACTTCCC-1-1-organoid	999_adult_Melanocyte	0.000707457	0.00116649	0.00199238	0.0046801	0.991453	999_adult_Melanocyte	19_organoid_Fibroblast
AGCCACGGTAGACAGC-1-1-organoid	15-16	0.25018	0.586617	0.00540092	0.00467146	0.15313	15-16			AGCCACGGTAGACAGC-1-1-organoid	7-8_fetal_Mural cell	0.00667153	0.371437	0.399681	0.0282809	0.19393	7-8_fetal_Mural cell	19_organoid_Fibroblast			AGCCACGGTAGACAGC-1-1-organoid	999_adult_Keratinocyte	0.0269348	0.378375	0.0671051	0.0397309	0.487854	999_adult_Keratinocyte	19_organoid_Fibroblast			AGCCACGGTAGACAGC-1-1-organoid	999_adult_Schwann cell	0.0052228	0.240514	0.0312396	0.0131308	0.709893	999_adult_Schwann cell	19_organoid_Fibroblast			AGCCACGGTAGACAGC-1-1-organoid	15-16_fetal_Fibroblast	0.262294	0.663563	0.0265006	0.0476399	2.8377e-06	15-16_fetal_Fibroblast	19_organoid_Fibroblast			AGCCACGGTAGACAGC-1-1-organoid	999_adult_Vascular endothelium	0.0234447	0.133842	0.0460869	0.0166497	0.779977	999_adult_Vascular endothelium	19_organoid_Fibroblast			AGCCACGGTAGACAGC-1-1-organoid	999_adult_Melanocyte	0.000330336	0.00472305	0.001501	0.00670559	0.98674	999_adult_Melanocyte	19_organoid_Fibroblast
AGCCACGGTGCCTGAC-1-1-organoid	12-14	0.821054	0.0967165	0.0553094	0.000680481	0.0262393	12-14			AGCCACGGTGCCTGAC-1-1-organoid	15-16_fetal_Mural cell	0.0261638	0.546292	0.258886	0.00348135	0.165176	15-16_fetal_Mural cell	19_organoid_Fibroblast			AGCCACGGTGCCTGAC-1-1-organoid	999_adult_Keratinocyte	0.100453	0.421269	0.00792013	0.0106526	0.459705	999_adult_Keratinocyte	19_organoid_Fibroblast			AGCCACGGTGCCTGAC-1-1-organoid	999_adult_Schwann cell	0.0504592	0.0329496	0.109567	0.000451799	0.806572	999_adult_Schwann cell	19_organoid_Fibroblast			AGCCACGGTGCCTGAC-1-1-organoid	15-16_fetal_Fibroblast	0.229093	0.752165	0.000801394	2.14873e-05	0.0179184	15-16_fetal_Fibroblast	19_organoid_Fibroblast			AGCCACGGTGCCTGAC-1-1-organoid	999_adult_Vascular endothelium	0.0586224	0.137798	0.0834234	0.0131383	0.707017	999_adult_Vascular endothelium	19_organoid_Fibroblast			AGCCACGGTGCCTGAC-1-1-organoid	999_adult_Melanocyte	0.00109426	0.00270878	0.00271841	0.00323829	0.99024	999_adult_Melanocyte	19_organoid_Fibroblast
AGCCACGTCGAACGGA-1-1-organoid	12-14	0.847485	0.0625359	0.0136359	0.015598	0.0607449	12-14			AGCCACGTCGAACGGA-1-1-organoid	999_adult_Mural cell	0.144618	0.0104684	0.201471	0.0649556	0.578487	999_adult_Mural cell	19_organoid_Fibroblast			AGCCACGTCGAACGGA-1-1-organoid	999_adult_Keratinocyte	0.323507	0.0281206	0.0634538	0.0314989	0.553419	999_adult_Keratinocyte	19_organoid_Fibroblast			AGCCACGTCGAACGGA-1-1-organoid	999_adult_Schwann cell	0.0242255	0.0257445	0.0233934	0.0118795	0.914757	999_adult_Schwann cell	19_organoid_Fibroblast			AGCCACGTCGAACGGA-1-1-organoid	12-14_fetal_Fibroblast	0.877722	0.0591636	0.0203566	0.0426041	0.000153946	12-14_fetal_Fibroblast	19_organoid_Fibroblast			AGCCACGTCGAACGGA-1-1-organoid	999_adult_Vascular endothelium	0.075556	0.0107356	0.0380449	0.0230731	0.85259	999_adult_Vascular endothelium	19_organoid_Fibroblast			AGCCACGTCGAACGGA-1-1-organoid	999_adult_Melanocyte	0.000499676	0.000442537	0.00185145	0.00367342	0.993533	999_adult_Melanocyte	19_organoid_Fibroblast
AGCCAGCAGCGGTAAC-1-1-organoid	12-14	0.632178	0.153272	0.0708621	0.0208603	0.122827	12-14			AGCCAGCAGCGGTAAC-1-1-organoid	999_adult_Mural cell	0.00130705	0.00436147	0.0321437	0.00513721	0.957051	999_adult_Mural cell	19_organoid_Fibroblast			AGCCAGCAGCGGTAAC-1-1-organoid	12-14_fetal_Keratinocyte	0.456771	0.0470941	0.0366635	0.0230328	0.436439	12-14_fetal_Keratinocyte	19_organoid_Fibroblast			AGCCAGCAGCGGTAAC-1-1-organoid	999_adult_Schwann cell	0.0441819	0.0762387	0.0367516	0.00649799	0.83633	999_adult_Schwann cell	19_organoid_Fibroblast			AGCCAGCAGCGGTAAC-1-1-organoid	999_adult_Fibroblast	0.312661	0.321976	0.00206255	7.42252e-05	0.363226	999_adult_Fibroblast	19_organoid_Fibroblast			AGCCAGCAGCGGTAAC-1-1-organoid	999_adult_Vascular endothelium	0.0374762	0.0255758	0.0586313	0.0370899	0.841227	999_adult_Vascular endothelium	19_organoid_Fibroblast			AGCCAGCAGCGGTAAC-1-1-organoid	999_adult_Melanocyte	0.00185783	0.00123131	0.00313497	0.00800026	0.985776	999_adult_Melanocyte	19_organoid_Fibroblast
AGCCAGCAGGCTCACC-1-1-organoid	999	0.00649495	0.268746	0.000889577	2.10481e-06	0.723867	999			AGCCAGCAGGCTCACC-1-1-organoid	15-16_fetal_Mural cell	0.00154871	0.797846	0.142208	0.050277	0.00811993	15-16_fetal_Mural cell	19_organoid_Keratinocyte			AGCCAGCAGGCTCACC-1-1-organoid	15-16_fetal_Keratinocyte	0.139951	0.335344	0.26588	0.0748899	0.183935	15-16_fetal_Keratinocyte	19_organoid_Keratinocyte			AGCCAGCAGGCTCACC-1-1-organoid	15-16_fetal_Schwann cell	0.0031157	0.815852	0.0184927	0.0568781	0.105661	15-16_fetal_Schwann cell	19_organoid_Keratinocyte			AGCCAGCAGGCTCACC-1-1-organoid	15-16_fetal_Fibroblast	0.0970576	0.327228	0.29801	0.277704	2.84377e-14	15-16_fetal_Fibroblast	19_organoid_Keratinocyte			AGCCAGCAGGCTCACC-1-1-organoid	999_adult_Vascular endothelium	0.0451293	0.274465	0.0332187	0.0156312	0.631555	999_adult_Vascular endothelium	19_organoid_Keratinocyte			AGCCAGCAGGCTCACC-1-1-organoid	999_adult_Melanocyte	0.048491	0.430428	0.0111614	0.0391626	0.470757	999_adult_Melanocyte	19_organoid_Keratinocyte
AGCCAGCCAAAGACTA-1-1-organoid	12-14	0.477876	0.408489	0.00870032	0.000565605	0.104368	12-14			AGCCAGCCAAAGACTA-1-1-organoid	999_adult_Mural cell	0.000717086	0.110043	0.0378725	0.000504966	0.850863	999_adult_Mural cell	19_organoid_Fibroblast			AGCCAGCCAAAGACTA-1-1-organoid	999_adult_Keratinocyte	0.109838	0.398864	0.0159892	0.0191704	0.456139	999_adult_Keratinocyte	19_organoid_Fibroblast			AGCCAGCCAAAGACTA-1-1-organoid	999_adult_Schwann cell	0.0147394	0.267008	0.0278421	0.00132157	0.689089	999_adult_Schwann cell	19_organoid_Fibroblast			AGCCAGCCAAAGACTA-1-1-organoid	15-16_fetal_Fibroblast	0.133327	0.639428	0.000353868	7.96211e-07	0.22689	15-16_fetal_Fibroblast	19_organoid_Fibroblast			AGCCAGCCAAAGACTA-1-1-organoid	999_adult_Vascular endothelium	0.0212201	0.152719	0.055231	0.0172234	0.753607	999_adult_Vascular endothelium	19_organoid_Fibroblast			AGCCAGCCAAAGACTA-1-1-organoid	999_adult_Melanocyte	0.000947853	0.00330927	0.00178257	0.00569259	0.988268	999_adult_Melanocyte	19_organoid_Fibroblast
AGCCAGCCACCTCTGT-1-1-organoid	12-14	0.75229	0.18175	0.00146168	0.00216781	0.0623302	12-14			AGCCAGCCACCTCTGT-1-1-organoid	999_adult_Mural cell	0.0795958	0.0987379	0.0828185	0.0149558	0.723892	999_adult_Mural cell	19_organoid_Fibroblast			AGCCAGCCACCTCTGT-1-1-organoid	999_adult_Keratinocyte	0.0955703	0.172589	0.0385365	0.0408552	0.652449	999_adult_Keratinocyte	19_organoid_Fibroblast			AGCCAGCCACCTCTGT-1-1-organoid	999_adult_Schwann cell	0.0249012	0.0892309	0.0186858	0.00716587	0.860016	999_adult_Schwann cell	19_organoid_Fibroblast			AGCCAGCCACCTCTGT-1-1-organoid	12-14_fetal_Fibroblast	0.635913	0.334274	0.0137964	0.0158947	0.000121776	12-14_fetal_Fibroblast	19_organoid_Fibroblast			AGCCAGCCACCTCTGT-1-1-organoid	999_adult_Vascular endothelium	0.0510428	0.0537446	0.0369847	0.0205277	0.8377	999_adult_Vascular endothelium	19_organoid_Fibroblast			AGCCAGCCACCTCTGT-1-1-organoid	999_adult_Melanocyte	0.000529032	0.00131076	0.00200722	0.00756883	0.988584	999_adult_Melanocyte	19_organoid_Fibroblast
AGCCAGCGTATCACCA-1-1-organoid	12-14	0.566362	0.273186	0.00471448	0.0644253	0.0913124	12-14			AGCCAGCGTATCACCA-1-1-organoid	999_adult_Mural cell	0.0037598	0.00631034	0.0471688	0.00639603	0.936365	999_adult_Mural cell	19_organoid_Fibroblast			AGCCAGCGTATCACCA-1-1-organoid	999_adult_Keratinocyte	0.261769	0.119154	0.0232151	0.03359	0.562272	999_adult_Keratinocyte	19_organoid_Fibroblast			AGCCAGCGTATCACCA-1-1-organoid	999_adult_Schwann cell	0.0124456	0.0613828	0.0301609	0.00621397	0.889797	999_adult_Schwann cell	19_organoid_Fibroblast			AGCCAGCGTATCACCA-1-1-organoid	15-16_fetal_Fibroblast	0.219198	0.409162	0.000214315	0.000183454	0.371243	15-16_fetal_Fibroblast	19_organoid_Fibroblast			AGCCAGCGTATCACCA-1-1-organoid	999_adult_Vascular endothelium	0.0275037	0.0351393	0.0626619	0.0290036	0.845692	999_adult_Vascular endothelium	19_organoid_Fibroblast			AGCCAGCGTATCACCA-1-1-organoid	999_adult_Melanocyte	0.000600481	0.000724777	0.00294645	0.0106736	0.985055	999_adult_Melanocyte	19_organoid_Fibroblast
AGCCAGCGTCAACCAT-1-1-organoid	12-14	0.607249	0.290105	0.00178732	0.033728	0.0671307	12-14			AGCCAGCGTCAACCAT-1-1-organoid	999_adult_Mural cell	0.00155468	0.00621696	0.0356451	0.00357829	0.953005	999_adult_Mural cell	19_organoid_Fibroblast			AGCCAGCGTCAACCAT-1-1-organoid	999_adult_Keratinocyte	0.275659	0.0981028	0.05157	0.0261962	0.548472	999_adult_Keratinocyte	19_organoid_Fibroblast			AGCCAGCGTCAACCAT-1-1-organoid	999_adult_Schwann cell	0.0190396	0.0964057	0.012673	0.00737006	0.864512	999_adult_Schwann cell	19_organoid_Fibroblast			AGCCAGCGTCAACCAT-1-1-organoid	999_adult_Fibroblast	0.155152	0.259746	0.000142716	0.00043357	0.584526	999_adult_Fibroblast	19_organoid_Fibroblast			AGCCAGCGTCAACCAT-1-1-organoid	999_adult_Vascular endothelium	0.0327033	0.0368046	0.0346477	0.031503	0.864341	999_adult_Vascular endothelium	19_organoid_Fibroblast			AGCCAGCGTCAACCAT-1-1-organoid	999_adult_Melanocyte	0.000479612	0.000674409	0.00166177	0.00325303	0.993931	999_adult_Melanocyte	19_organoid_Fibroblast
AGCCAGCGTCCCGTGA-1-1-organoid	15-16	0.206214	0.7144	0.0155351	0.00082635	0.0630246	15-16			AGCCAGCGTCCCGTGA-1-1-organoid	999_adult_Mural cell	0.00242938	0.0127266	0.0528269	0.000496848	0.93152	999_adult_Mural cell	19_organoid_Fibroblast			AGCCAGCGTCCCGTGA-1-1-organoid	999_adult_Keratinocyte	0.123217	0.216416	0.0547444	0.0289343	0.576688	999_adult_Keratinocyte	19_organoid_Fibroblast			AGCCAGCGTCCCGTGA-1-1-organoid	999_adult_Schwann cell	0.00265233	0.290167	0.0311115	0.00243916	0.67363	999_adult_Schwann cell	19_organoid_Fibroblast			AGCCAGCGTCCCGTGA-1-1-organoid	12-14_fetal_Fibroblast	0.482788	0.429416	0.0103075	0.00013454	0.0773545	12-14_fetal_Fibroblast	19_organoid_Fibroblast			AGCCAGCGTCCCGTGA-1-1-organoid	999_adult_Vascular endothelium	0.00553973	0.0275117	0.0653315	0.00865681	0.89296	999_adult_Vascular endothelium	19_organoid_Fibroblast			AGCCAGCGTCCCGTGA-1-1-organoid	999_adult_Melanocyte	0.000236388	0.00113352	0.00388997	0.00402511	0.990715	999_adult_Melanocyte	19_organoid_Fibroblast
AGCCAGCGTGTCCATA-1-1-organoid	15-16	0.372637	0.497451	0.00356061	0.0360289	0.090323	15-16			AGCCAGCGTGTCCATA-1-1-organoid	999_adult_Mural cell	0.00189488	0.00179269	0.0635881	0.00366993	0.929054	999_adult_Mural cell	19_organoid_Fibroblast			AGCCAGCGTGTCCATA-1-1-organoid	999_adult_Keratinocyte	0.0974524	0.232993	0.0645562	0.0331654	0.571833	999_adult_Keratinocyte	19_organoid_Fibroblast			AGCCAGCGTGTCCATA-1-1-organoid	999_adult_Schwann cell	0.00681084	0.139454	0.025934	0.0167681	0.811033	999_adult_Schwann cell	19_organoid_Fibroblast			AGCCAGCGTGTCCATA-1-1-organoid	12-14_fetal_Fibroblast	0.514122	0.0423852	0.0012905	0.00362673	0.438576	12-14_fetal_Fibroblast	19_organoid_Fibroblast			AGCCAGCGTGTCCATA-1-1-organoid	999_adult_Vascular endothelium	0.00683612	0.0102934	0.0825242	0.0204256	0.879921	999_adult_Vascular endothelium	19_organoid_Fibroblast			AGCCAGCGTGTCCATA-1-1-organoid	999_adult_Melanocyte	0.000249421	0.00057578	0.00627977	0.00638217	0.986513	999_adult_Melanocyte	19_organoid_Fibroblast
AGCCAGCTCAAAGGAT-1-1-organoid	999	0.44972	0.00233071	0.0354791	3.28271e-05	0.512437	999			AGCCAGCTCAAAGGAT-1-1-organoid	7-8_fetal_Mural cell	0.1828	0.0737393	0.474928	0.263019	0.00551475	7-8_fetal_Mural cell	19_organoid_Keratinocyte			AGCCAGCTCAAAGGAT-1-1-organoid	12-14_fetal_Keratinocyte	0.665132	0.128201	0.0632739	0.024225	0.119167	12-14_fetal_Keratinocyte	19_organoid_Keratinocyte			AGCCAGCTCAAAGGAT-1-1-organoid	7-8_fetal_Schwann cell	0.100757	0.0602562	0.635145	0.0183088	0.185532	7-8_fetal_Schwann cell	19_organoid_Keratinocyte			AGCCAGCTCAAAGGAT-1-1-organoid	7-8_fetal_Fibroblast	0.276178	0.126943	0.341303	0.255576	5.15374e-12	7-8_fetal_Fibroblast	19_organoid_Keratinocyte			AGCCAGCTCAAAGGAT-1-1-organoid	999_adult_Vascular endothelium	0.097787	0.0137767	0.188069	0.0442395	0.656128	999_adult_Vascular endothelium	19_organoid_Keratinocyte			AGCCAGCTCAAAGGAT-1-1-organoid	999_adult_Melanocyte	0.233532	0.0639725	0.134741	0.0693201	0.498435	999_adult_Melanocyte	19_organoid_Keratinocyte
AGCCAGCTCCCGTGTT-1-1-organoid	15-16	0.109778	0.742779	0.0585425	0.0130546	0.0758461	15-16			AGCCAGCTCCCGTGTT-1-1-organoid	999_adult_Mural cell	0.000187797	0.0150941	0.0882009	0.0030247	0.893493	999_adult_Mural cell	19_organoid_Fibroblast			AGCCAGCTCCCGTGTT-1-1-organoid	999_adult_Keratinocyte	0.146151	0.318145	0.0542509	0.0478485	0.433604	999_adult_Keratinocyte	19_organoid_Fibroblast			AGCCAGCTCCCGTGTT-1-1-organoid	999_adult_Schwann cell	0.00446535	0.375871	0.106257	0.0104106	0.502996	999_adult_Schwann cell	19_organoid_Fibroblast			AGCCAGCTCCCGTGTT-1-1-organoid	15-16_fetal_Fibroblast	0.0980156	0.868267	0.00698334	8.53879e-05	0.0266482	15-16_fetal_Fibroblast	19_organoid_Fibroblast			AGCCAGCTCCCGTGTT-1-1-organoid	999_adult_Vascular endothelium	0.0145264	0.0497354	0.104093	0.0309603	0.800685	999_adult_Vascular endothelium	19_organoid_Fibroblast			AGCCAGCTCCCGTGTT-1-1-organoid	999_adult_Melanocyte	0.000829641	0.00235089	0.00601774	0.0140968	0.976705	999_adult_Melanocyte	19_organoid_Fibroblast
AGCCAGCTCGTCTACC-1-1-organoid	12-14	0.688811	0.217825	0.0024122	0.0130708	0.0778808	12-14			AGCCAGCTCGTCTACC-1-1-organoid	999_adult_Mural cell	0.106773	0.019689	0.0593793	0.0278446	0.786314	999_adult_Mural cell	19_organoid_Fibroblast			AGCCAGCTCGTCTACC-1-1-organoid	999_adult_Keratinocyte	0.347151	0.0289662	0.0831881	0.0407128	0.499982	999_adult_Keratinocyte	19_organoid_Fibroblast			AGCCAGCTCGTCTACC-1-1-organoid	999_adult_Schwann cell	0.0784335	0.0757529	0.0101155	0.00814348	0.827555	999_adult_Schwann cell	19_organoid_Fibroblast			AGCCAGCTCGTCTACC-1-1-organoid	12-14_fetal_Fibroblast	0.605815	0.306724	0.00705112	0.0803589	5.08802e-05	12-14_fetal_Fibroblast	19_organoid_Fibroblast			AGCCAGCTCGTCTACC-1-1-organoid	999_adult_Vascular endothelium	0.106453	0.0170366	0.0329904	0.0241978	0.819322	999_adult_Vascular endothelium	19_organoid_Fibroblast			AGCCAGCTCGTCTACC-1-1-organoid	999_adult_Melanocyte	0.00103318	0.00115241	0.00208662	0.00461564	0.991112	999_adult_Melanocyte	19_organoid_Fibroblast
AGCCAGCTCTCGCGTT-1-1-organoid	12-14	0.823879	0.138679	0.0171239	0.00500597	0.0153121	12-14			AGCCAGCTCTCGCGTT-1-1-organoid	12-14_fetal_Mural cell	0.392117	0.125589	0.209473	0.0125954	0.260226	12-14_fetal_Mural cell	19_organoid_Fibroblast			AGCCAGCTCTCGCGTT-1-1-organoid	999_adult_Keratinocyte	0.243683	0.163221	0.00655947	0.0199354	0.566601	999_adult_Keratinocyte	19_organoid_Fibroblast			AGCCAGCTCTCGCGTT-1-1-organoid	999_adult_Schwann cell	0.0267693	0.0227268	0.125259	0.000436942	0.824808	999_adult_Schwann cell	19_organoid_Fibroblast			AGCCAGCTCTCGCGTT-1-1-organoid	12-14_fetal_Fibroblast	0.532537	0.292795	0.000148075	6.85057e-06	0.174513	12-14_fetal_Fibroblast	19_organoid_Fibroblast			AGCCAGCTCTCGCGTT-1-1-organoid	999_adult_Vascular endothelium	0.0557085	0.0269313	0.095088	0.0244144	0.797858	999_adult_Vascular endothelium	19_organoid_Fibroblast			AGCCAGCTCTCGCGTT-1-1-organoid	999_adult_Melanocyte	0.00146436	0.000632464	0.0115578	0.0139653	0.97238	999_adult_Melanocyte	19_organoid_Fibroblast
AGCGATTAGCAGGCTA-1-1-organoid	999	0.318292	0.325953	0.00126363	0.000225125	0.354266	999			AGCGATTAGCAGGCTA-1-1-organoid	15-16_fetal_Mural cell	0.12119	0.684309	0.0528643	0.120922	0.0207144	15-16_fetal_Mural cell	19_organoid_Keratinocyte			AGCGATTAGCAGGCTA-1-1-organoid	12-14_fetal_Keratinocyte	0.511427	0.355676	0.0311192	0.023907	0.0778701	12-14_fetal_Keratinocyte	19_organoid_Keratinocyte			AGCGATTAGCAGGCTA-1-1-organoid	15-16_fetal_Schwann cell	0.0962276	0.406994	0.14831	0.00625602	0.342213	15-16_fetal_Schwann cell	19_organoid_Keratinocyte			AGCGATTAGCAGGCTA-1-1-organoid	15-16_fetal_Fibroblast	0.111758	0.707524	0.0366586	0.144059	3.84896e-09	15-16_fetal_Fibroblast	19_organoid_Keratinocyte			AGCGATTAGCAGGCTA-1-1-organoid	999_adult_Vascular endothelium	0.171205	0.117328	0.163568	0.0813449	0.466554	999_adult_Vascular endothelium	19_organoid_Keratinocyte			AGCGATTAGCAGGCTA-1-1-organoid	999_adult_Melanocyte	0.069963	0.030976	0.072122	0.0769917	0.749947	999_adult_Melanocyte	19_organoid_Keratinocyte
AGCGATTAGGACATCG-1-1-organoid	15-16	0.246681	0.684767	0.00474395	0.00567011	0.0581383	15-16			AGCGATTAGGACATCG-1-1-organoid	999_adult_Mural cell	0.00113417	0.0662898	0.050598	0.00203753	0.879941	999_adult_Mural cell	19_organoid_Fibroblast			AGCGATTAGGACATCG-1-1-organoid	999_adult_Keratinocyte	0.241615	0.21532	0.0303388	0.0320686	0.480657	999_adult_Keratinocyte	19_organoid_Fibroblast			AGCGATTAGGACATCG-1-1-organoid	999_adult_Schwann cell	0.00822772	0.299828	0.0404605	0.00162611	0.649858	999_adult_Schwann cell	19_organoid_Fibroblast			AGCGATTAGGACATCG-1-1-organoid	15-16_fetal_Fibroblast	0.131113	0.846833	0.000275818	2.6311e-05	0.021751	15-16_fetal_Fibroblast	19_organoid_Fibroblast			AGCGATTAGGACATCG-1-1-organoid	999_adult_Vascular endothelium	0.0335065	0.0989494	0.0477155	0.0255507	0.794278	999_adult_Vascular endothelium	19_organoid_Fibroblast			AGCGATTAGGACATCG-1-1-organoid	999_adult_Melanocyte	0.000875174	0.00200869	0.00336798	0.00626957	0.987479	999_adult_Melanocyte	19_organoid_Fibroblast
AGCGATTCAAGCAATA-1-1-organoid	15-16	0.318492	0.454213	0.000442294	0.115759	0.111093	15-16			AGCGATTCAAGCAATA-1-1-organoid	999_adult_Mural cell	0.00710883	0.0116908	0.0293547	0.0364364	0.915409	999_adult_Mural cell	19_organoid_Fibroblast			AGCGATTCAAGCAATA-1-1-organoid	999_adult_Keratinocyte	0.0489043	0.212995	0.0307989	0.0388778	0.668425	999_adult_Keratinocyte	19_organoid_Fibroblast			AGCGATTCAAGCAATA-1-1-organoid	999_adult_Schwann cell	0.00489834	0.0626545	0.0126683	0.0441013	0.875678	999_adult_Schwann cell	19_organoid_Fibroblast			AGCGATTCAAGCAATA-1-1-organoid	15-16_fetal_Fibroblast	0.347318	0.457162	0.000323548	0.0195713	0.175625	15-16_fetal_Fibroblast	19_organoid_Fibroblast			AGCGATTCAAGCAATA-1-1-organoid	999_adult_Vascular endothelium	0.00916118	0.0288827	0.0277396	0.0425299	0.891687	999_adult_Vascular endothelium	19_organoid_Fibroblast			AGCGATTCAAGCAATA-1-1-organoid	999_adult_Melanocyte	0.000282978	0.00084934	0.00484364	0.0224325	0.971592	999_adult_Melanocyte	19_organoid_Fibroblast
AGCGATTCAGCGTGAA-1-1-organoid	15-16	0.0452417	0.827937	1.43512e-05	0.00014571	0.126661	15-16			AGCGATTCAGCGTGAA-1-1-organoid	999_adult_Mural cell	9.28379e-06	0.213372	0.00221153	1.44596e-05	0.784393	999_adult_Mural cell	19_organoid_Fibroblast			AGCGATTCAGCGTGAA-1-1-organoid	999_adult_Keratinocyte	0.00217199	0.266846	0.172189	0.0647154	0.494078	999_adult_Keratinocyte	19_organoid_Fibroblast			AGCGATTCAGCGTGAA-1-1-organoid	15-16_fetal_Schwann cell	0.128184	0.790705	0.00100452	0.00867656	0.0714304	15-16_fetal_Schwann cell	19_organoid_Fibroblast			AGCGATTCAGCGTGAA-1-1-organoid	15-16_fetal_Fibroblast	0.0845302	0.901934	0.00361013	0.00260965	0.00731595	15-16_fetal_Fibroblast	19_organoid_Fibroblast			AGCGATTCAGCGTGAA-1-1-organoid	999_adult_Vascular endothelium	0.0383704	0.375277	0.00281925	0.00497671	0.578556	999_adult_Vascular endothelium	19_organoid_Fibroblast			AGCGATTCAGCGTGAA-1-1-organoid	999_adult_Melanocyte	0.00232233	0.0125202	0.00140015	0.000793741	0.982963	999_adult_Melanocyte	19_organoid_Fibroblast
AGCGATTTCTGCATAG-1-1-organoid	12-14	0.788007	0.128974	0.0256695	0.00194172	0.0554086	12-14			AGCGATTTCTGCATAG-1-1-organoid	999_adult_Mural cell	0.00360772	0.238144	0.339104	0.00481641	0.414328	999_adult_Mural cell	19_organoid_Fibroblast			AGCGATTTCTGCATAG-1-1-organoid	999_adult_Keratinocyte	0.0782501	0.328855	0.0124645	0.00978296	0.570648	999_adult_Keratinocyte	19_organoid_Fibroblast			AGCGATTTCTGCATAG-1-1-organoid	999_adult_Schwann cell	0.0639813	0.0226576	0.12574	0.00182582	0.785795	999_adult_Schwann cell	19_organoid_Fibroblast			AGCGATTTCTGCATAG-1-1-organoid	15-16_fetal_Fibroblast	0.163547	0.820556	0.00319854	0.000107551	0.0125915	15-16_fetal_Fibroblast	19_organoid_Fibroblast			AGCGATTTCTGCATAG-1-1-organoid	999_adult_Vascular endothelium	0.0195946	0.128813	0.0689468	0.0294239	0.753222	999_adult_Vascular endothelium	19_organoid_Fibroblast			AGCGATTTCTGCATAG-1-1-organoid	999_adult_Melanocyte	0.00101003	0.00533009	0.00138981	0.0049698	0.9873	999_adult_Melanocyte	19_organoid_Fibroblast
AGCGCCACAATTGCCA-1-1-organoid	12-14	0.850446	0.106443	0.00770961	0.00139012	0.0340107	12-14			AGCGCCACAATTGCCA-1-1-organoid	999_adult_Mural cell	0.0376781	0.279816	0.148378	0.0048571	0.52927	999_adult_Mural cell	19_organoid_Fibroblast			AGCGCCACAATTGCCA-1-1-organoid	999_adult_Keratinocyte	0.125422	0.263664	0.0151373	0.0139767	0.581799	999_adult_Keratinocyte	19_organoid_Fibroblast			AGCGCCACAATTGCCA-1-1-organoid	999_adult_Schwann cell	0.0543947	0.0247813	0.0352783	0.00113407	0.884412	999_adult_Schwann cell	19_organoid_Fibroblast			AGCGCCACAATTGCCA-1-1-organoid	15-16_fetal_Fibroblast	0.213233	0.723809	0.000511385	0.000118756	0.0623283	15-16_fetal_Fibroblast	19_organoid_Fibroblast			AGCGCCACAATTGCCA-1-1-organoid	999_adult_Vascular endothelium	0.0678646	0.107122	0.0337358	0.0125469	0.77873	999_adult_Vascular endothelium	19_organoid_Fibroblast			AGCGCCACAATTGCCA-1-1-organoid	999_adult_Melanocyte	0.000564205	0.00137835	0.00117441	0.00185022	0.995033	999_adult_Melanocyte	19_organoid_Fibroblast
AGCGCCACACGGCCAT-1-1-organoid	12-14	0.682463	0.260745	4.76086e-05	0.016592	0.0401517	12-14			AGCGCCACACGGCCAT-1-1-organoid	999_adult_Mural cell	0.276998	0.0202878	0.00685016	0.0105265	0.685337	999_adult_Mural cell	19_organoid_Adipocyte			AGCGCCACACGGCCAT-1-1-organoid	999_adult_Keratinocyte	0.0907448	0.0555274	0.0388343	0.0429028	0.771991	999_adult_Keratinocyte	19_organoid_Adipocyte			AGCGCCACACGGCCAT-1-1-organoid	999_adult_Schwann cell	0.0154001	0.0355354	0.0019166	0.0068504	0.940298	999_adult_Schwann cell	19_organoid_Adipocyte			AGCGCCACACGGCCAT-1-1-organoid	999_adult_Fibroblast	0.277442	0.0380692	5.50859e-06	6.06523e-05	0.684422	999_adult_Fibroblast	19_organoid_Adipocyte			AGCGCCACACGGCCAT-1-1-organoid	999_adult_Vascular endothelium	0.0452374	0.040153	0.00464072	0.020817	0.889152	999_adult_Vascular endothelium	19_organoid_Adipocyte			AGCGCCACACGGCCAT-1-1-organoid	999_adult_Melanocyte	0.000156108	0.000239484	0.00155919	0.00391567	0.99413	999_adult_Melanocyte	19_organoid_Adipocyte
AGCGCCAGTATGCGTT-1-1-organoid	12-14	0.680527	0.128261	0.0577424	0.00664106	0.126829	12-14			AGCGCCAGTATGCGTT-1-1-organoid	999_adult_Mural cell	0.000708405	0.0151588	0.0552602	0.00264523	0.926227	999_adult_Mural cell	19_organoid_Fibroblast			AGCGCCAGTATGCGTT-1-1-organoid	999_adult_Keratinocyte	0.337507	0.103976	0.0177876	0.0147837	0.525946	999_adult_Keratinocyte	19_organoid_Fibroblast			AGCGCCAGTATGCGTT-1-1-organoid	999_adult_Schwann cell	0.0732877	0.0491063	0.0502258	0.00324913	0.824131	999_adult_Schwann cell	19_organoid_Fibroblast			AGCGCCAGTATGCGTT-1-1-organoid	15-16_fetal_Fibroblast	0.195505	0.688979	0.00100958	7.92026e-06	0.114498	15-16_fetal_Fibroblast	19_organoid_Fibroblast			AGCGCCAGTATGCGTT-1-1-organoid	999_adult_Vascular endothelium	0.0241935	0.0620293	0.0513384	0.0292775	0.833161	999_adult_Vascular endothelium	19_organoid_Fibroblast			AGCGCCAGTATGCGTT-1-1-organoid	999_adult_Melanocyte	0.00245358	0.00368305	0.00146894	0.0074006	0.984994	999_adult_Melanocyte	19_organoid_Fibroblast
AGCGCCAGTGTTTCTT-1-1-organoid	12-14	0.335029	0.2308	0.185164	0.0172544	0.231753	12-14			AGCGCCAGTGTTTCTT-1-1-organoid	999_adult_Mural cell	0.000180321	0.00457818	0.129729	0.00393408	0.861578	999_adult_Mural cell	19_organoid_Fibroblast			AGCGCCAGTGTTTCTT-1-1-organoid	999_adult_Keratinocyte	0.335208	0.196479	0.0345442	0.0245697	0.409199	999_adult_Keratinocyte	19_organoid_Fibroblast			AGCGCCAGTGTTTCTT-1-1-organoid	999_adult_Schwann cell	0.0220912	0.105634	0.159328	0.0124064	0.70054	999_adult_Schwann cell	19_organoid_Fibroblast			AGCGCCAGTGTTTCTT-1-1-organoid	15-16_fetal_Fibroblast	0.381134	0.558165	0.0449907	0.000109563	0.0156005	15-16_fetal_Fibroblast	19_organoid_Fibroblast			AGCGCCAGTGTTTCTT-1-1-organoid	999_adult_Vascular endothelium	0.0160979	0.0425827	0.139781	0.031026	0.770513	999_adult_Vascular endothelium	19_organoid_Fibroblast			AGCGCCAGTGTTTCTT-1-1-organoid	999_adult_Melanocyte	0.00136498	0.00291768	0.00209028	0.00951995	0.984107	999_adult_Melanocyte	19_organoid_Fibroblast
AGCGCCAGTTGCAACT-1-1-organoid	9-11	0.262419	0.296054	0.0260166	0.317986	0.0975257	9-11			AGCGCCAGTTGCAACT-1-1-organoid	999_adult_Mural cell	0.00168673	0.00215992	0.157873	0.0193515	0.818929	999_adult_Mural cell	19_organoid_Fibroblast			AGCGCCAGTTGCAACT-1-1-organoid	999_adult_Keratinocyte	0.0436932	0.273478	0.0695272	0.0464045	0.566898	999_adult_Keratinocyte	19_organoid_Fibroblast			AGCGCCAGTTGCAACT-1-1-organoid	999_adult_Schwann cell	0.00175332	0.0741863	0.0498817	0.0449452	0.829233	999_adult_Schwann cell	19_organoid_Fibroblast			AGCGCCAGTTGCAACT-1-1-organoid	999_adult_Fibroblast	0.434213	0.0316819	0.0137515	0.0269004	0.493453	999_adult_Fibroblast	19_organoid_Fibroblast			AGCGCCAGTTGCAACT-1-1-organoid	999_adult_Vascular endothelium	0.00643663	0.00956141	0.11492	0.037515	0.831567	999_adult_Vascular endothelium	19_organoid_Fibroblast			AGCGCCAGTTGCAACT-1-1-organoid	999_adult_Melanocyte	0.00011326	0.000245432	0.00723348	0.0114873	0.98092	999_adult_Melanocyte	19_organoid_Fibroblast
AGCGCTGAGTACCCTA-1-1-organoid	12-14	0.558883	0.210264	0.000864088	0.161859	0.0681301	12-14			AGCGCTGAGTACCCTA-1-1-organoid	999_adult_Mural cell	0.169708	0.0144538	0.0668971	0.143582	0.605359	999_adult_Mural cell	19_organoid_Fibroblast			AGCGCTGAGTACCCTA-1-1-organoid	999_adult_Keratinocyte	0.106983	0.0493326	0.0453101	0.0479598	0.750414	999_adult_Keratinocyte	19_organoid_Fibroblast			AGCGCTGAGTACCCTA-1-1-organoid	999_adult_Schwann cell	0.00631105	0.0271291	0.00726601	0.0248669	0.934427	999_adult_Schwann cell	19_organoid_Fibroblast			AGCGCTGAGTACCCTA-1-1-organoid	12-14_fetal_Fibroblast	0.490039	0.11712	0.000224478	0.0117535	0.380863	12-14_fetal_Fibroblast	19_organoid_Fibroblast			AGCGCTGAGTACCCTA-1-1-organoid	999_adult_Vascular endothelium	0.0193318	0.0190387	0.0154957	0.0487874	0.897347	999_adult_Vascular endothelium	19_organoid_Fibroblast			AGCGCTGAGTACCCTA-1-1-organoid	999_adult_Melanocyte	0.00020264	0.000455393	0.00346885	0.0134236	0.982449	999_adult_Melanocyte	19_organoid_Fibroblast
AGCGCTGAGTCTCGTA-1-1-organoid	12-14	0.68934	0.145536	0.0091054	0.0385126	0.117506	12-14			AGCGCTGAGTCTCGTA-1-1-organoid	999_adult_Mural cell	0.00014981	0.0107965	0.0615565	0.00218439	0.925313	999_adult_Mural cell	19_organoid_Fibroblast			AGCGCTGAGTCTCGTA-1-1-organoid	999_adult_Keratinocyte	0.113594	0.228451	0.0251125	0.0221318	0.61071	999_adult_Keratinocyte	19_organoid_Fibroblast			AGCGCTGAGTCTCGTA-1-1-organoid	999_adult_Schwann cell	0.0238033	0.0426602	0.0566549	0.0160626	0.860819	999_adult_Schwann cell	19_organoid_Fibroblast			AGCGCTGAGTCTCGTA-1-1-organoid	999_adult_Fibroblast	0.148708	0.366517	0.000231358	0.00259571	0.481948	999_adult_Fibroblast	19_organoid_Fibroblast			AGCGCTGAGTCTCGTA-1-1-organoid	999_adult_Vascular endothelium	0.0145085	0.062011	0.049397	0.0181612	0.855922	999_adult_Vascular endothelium	19_organoid_Fibroblast			AGCGCTGAGTCTCGTA-1-1-organoid	999_adult_Melanocyte	0.00102905	0.0037111	0.00215663	0.00642988	0.986673	999_adult_Melanocyte	19_organoid_Fibroblast
AGCGCTGAGTGCTAGG-1-1-organoid	12-14	0.573889	0.223497	0.0657582	0.00771861	0.129137	12-14			AGCGCTGAGTGCTAGG-1-1-organoid	999_adult_Mural cell	0.000715994	0.00553783	0.043144	0.00324879	0.947353	999_adult_Mural cell	19_organoid_Fibroblast			AGCGCTGAGTGCTAGG-1-1-organoid	999_adult_Keratinocyte	0.327629	0.121457	0.0362405	0.0222703	0.492403	999_adult_Keratinocyte	19_organoid_Fibroblast			AGCGCTGAGTGCTAGG-1-1-organoid	999_adult_Schwann cell	0.0435593	0.0749539	0.0767798	0.00873248	0.795974	999_adult_Schwann cell	19_organoid_Fibroblast			AGCGCTGAGTGCTAGG-1-1-organoid	15-16_fetal_Fibroblast	0.21911	0.765788	0.00927546	2.8306e-05	0.00579765	15-16_fetal_Fibroblast	19_organoid_Fibroblast			AGCGCTGAGTGCTAGG-1-1-organoid	999_adult_Vascular endothelium	0.0184986	0.058745	0.0587811	0.0260833	0.837892	999_adult_Vascular endothelium	19_organoid_Fibroblast			AGCGCTGAGTGCTAGG-1-1-organoid	999_adult_Melanocyte	0.00119304	0.00194811	0.00137607	0.00941476	0.986068	999_adult_Melanocyte	19_organoid_Fibroblast
AGCGCTGCAACGATTC-1-1-organoid	12-14	0.878141	0.0165329	0.00105971	0.03939	0.0648763	12-14			AGCGCTGCAACGATTC-1-1-organoid	999_adult_Mural cell	0.186189	0.00424356	0.127663	0.0469035	0.635001	999_adult_Mural cell	19_organoid_Fibroblast			AGCGCTGCAACGATTC-1-1-organoid	999_adult_Keratinocyte	0.326951	0.0209948	0.0477152	0.016247	0.588092	999_adult_Keratinocyte	19_organoid_Fibroblast			AGCGCTGCAACGATTC-1-1-organoid	999_adult_Schwann cell	0.0340553	0.00348937	0.00774973	0.00848545	0.94622	999_adult_Schwann cell	19_organoid_Fibroblast			AGCGCTGCAACGATTC-1-1-organoid	999_adult_Fibroblast	0.220642	0.00158803	9.63981e-05	0.000213977	0.77746	999_adult_Fibroblast	19_organoid_Fibroblast			AGCGCTGCAACGATTC-1-1-organoid	999_adult_Vascular endothelium	0.0846938	0.00970633	0.0187339	0.0327853	0.854081	999_adult_Vascular endothelium	19_organoid_Fibroblast			AGCGCTGCAACGATTC-1-1-organoid	999_adult_Melanocyte	0.000340414	0.0001752	0.00124953	0.00179734	0.996437	999_adult_Melanocyte	19_organoid_Fibroblast
AGCGCTGCAGGCGATA-1-1-organoid	12-14	0.593018	0.0779025	0.00552673	0.151169	0.172383	12-14			AGCGCTGCAGGCGATA-1-1-organoid	999_adult_Mural cell	0.000233369	0.000598545	0.0176666	0.00446647	0.977035	999_adult_Mural cell	19_organoid_Fibroblast			AGCGCTGCAGGCGATA-1-1-organoid	999_adult_Keratinocyte	0.0656852	0.198556	0.0281923	0.0250565	0.68251	999_adult_Keratinocyte	19_organoid_Fibroblast			AGCGCTGCAGGCGATA-1-1-organoid	999_adult_Schwann cell	0.00735677	0.0170347	0.0275857	0.0781617	0.869861	999_adult_Schwann cell	19_organoid_Fibroblast			AGCGCTGCAGGCGATA-1-1-organoid	999_adult_Fibroblast	0.151329	0.00300346	0.00112742	0.00220246	0.842338	999_adult_Fibroblast	19_organoid_Fibroblast			AGCGCTGCAGGCGATA-1-1-organoid	999_adult_Vascular endothelium	0.00210183	0.0185207	0.0613004	0.031834	0.886243	999_adult_Vascular endothelium	19_organoid_Fibroblast			AGCGCTGCAGGCGATA-1-1-organoid	999_adult_Melanocyte	0.00026906	0.00061687	0.00268169	0.0244348	0.971998	999_adult_Melanocyte	19_organoid_Fibroblast
AGCGCTGCAGGTTCCG-1-1-organoid	12-14	0.785288	0.10059	0.0437873	0.00331121	0.067024	12-14			AGCGCTGCAGGTTCCG-1-1-organoid	999_adult_Mural cell	0.00854278	0.0134464	0.103724	0.00188007	0.872407	999_adult_Mural cell	19_organoid_Fibroblast			AGCGCTGCAGGTTCCG-1-1-organoid	999_adult_Keratinocyte	0.261286	0.23676	0.0215619	0.0236471	0.456746	999_adult_Keratinocyte	19_organoid_Fibroblast			AGCGCTGCAGGTTCCG-1-1-organoid	999_adult_Schwann cell	0.0124663	0.0729932	0.0744129	0.00187418	0.838253	999_adult_Schwann cell	19_organoid_Fibroblast			AGCGCTGCAGGTTCCG-1-1-organoid	999_adult_Fibroblast	0.390783	0.0428286	0.00110317	1.41013e-06	0.565283	999_adult_Fibroblast	19_organoid_Fibroblast			AGCGCTGCAGGTTCCG-1-1-organoid	999_adult_Vascular endothelium	0.0532814	0.0247396	0.112918	0.0179764	0.791084	999_adult_Vascular endothelium	19_organoid_Fibroblast			AGCGCTGCAGGTTCCG-1-1-organoid	999_adult_Melanocyte	0.000650182	0.000487841	0.00340203	0.00384922	0.991611	999_adult_Melanocyte	19_organoid_Fibroblast
AGCGCTGCATCCTCAC-1-1-organoid	12-14	0.886297	0.0183286	0.00163398	0.0688139	0.0249267	12-14			AGCGCTGCATCCTCAC-1-1-organoid	999_adult_Mural cell	0.000684301	0.000731064	0.00332092	0.000140877	0.995123	999_adult_Mural cell	19_organoid_Schwann cell			AGCGCTGCATCCTCAC-1-1-organoid	15-16_fetal_Keratinocyte	0.091805	0.414802	0.33445	0.053215	0.105728	15-16_fetal_Keratinocyte	19_organoid_Schwann cell			AGCGCTGCATCCTCAC-1-1-organoid	12-14_fetal_Schwann cell	0.79903	0.0866324	0.044361	0.0560566	0.0139202	12-14_fetal_Schwann cell	19_organoid_Schwann cell			AGCGCTGCATCCTCAC-1-1-organoid	999_adult_Fibroblast	0.23016	0.00042062	0.00330789	0.18375	0.582361	999_adult_Fibroblast	19_organoid_Schwann cell			AGCGCTGCATCCTCAC-1-1-organoid	999_adult_Vascular endothelium	0.0663275	0.0496123	0.266467	0.0247983	0.592795	999_adult_Vascular endothelium	19_organoid_Schwann cell			AGCGCTGCATCCTCAC-1-1-organoid	999_adult_Melanocyte	0.00405938	0.00246058	0.00408359	0.0123999	0.976997	999_adult_Melanocyte	19_organoid_Schwann cell
AGCGCTGGTTCTAACG-1-1-organoid	12-14	0.599191	0.240388	0.000152428	0.0621578	0.0981103	12-14			AGCGCTGGTTCTAACG-1-1-organoid	999_adult_Mural cell	0.00511437	0.00369028	0.0214194	0.0130501	0.956726	999_adult_Mural cell	19_organoid_Fibroblast			AGCGCTGGTTCTAACG-1-1-organoid	999_adult_Keratinocyte	0.0757153	0.126627	0.0314088	0.0356959	0.730553	999_adult_Keratinocyte	19_organoid_Fibroblast			AGCGCTGGTTCTAACG-1-1-organoid	999_adult_Schwann cell	0.00968523	0.0353307	0.0104915	0.0364341	0.908058	999_adult_Schwann cell	19_organoid_Fibroblast			AGCGCTGGTTCTAACG-1-1-organoid	12-14_fetal_Fibroblast	0.763058	0.0608428	0.000191374	0.00680128	0.169106	12-14_fetal_Fibroblast	19_organoid_Fibroblast			AGCGCTGGTTCTAACG-1-1-organoid	999_adult_Vascular endothelium	0.0108066	0.0248996	0.0190096	0.0344284	0.910856	999_adult_Vascular endothelium	19_organoid_Fibroblast			AGCGCTGGTTCTAACG-1-1-organoid	999_adult_Melanocyte	0.000444781	0.000681575	0.00351849	0.0125031	0.982852	999_adult_Melanocyte	19_organoid_Fibroblast
AGCGCTGTCGGTTCAA-1-1-organoid	15-16	0.172521	0.749043	0.00146068	0.000148946	0.0768265	15-16			AGCGCTGTCGGTTCAA-1-1-organoid	999_adult_Mural cell	0.00247357	0.418724	0.0486213	0.000136044	0.530045	999_adult_Mural cell	19_organoid_Fibroblast			AGCGCTGTCGGTTCAA-1-1-organoid	999_adult_Keratinocyte	0.00986037	0.247563	0.24121	0.0589228	0.442444	999_adult_Keratinocyte	19_organoid_Fibroblast			AGCGCTGTCGGTTCAA-1-1-organoid	15-16_fetal_Schwann cell	0.0107576	0.576835	0.00695161	0.00210027	0.403356	15-16_fetal_Schwann cell	19_organoid_Fibroblast			AGCGCTGTCGGTTCAA-1-1-organoid	15-16_fetal_Fibroblast	0.0716151	0.899002	0.0224855	0.00592195	0.000975222	15-16_fetal_Fibroblast	19_organoid_Fibroblast			AGCGCTGTCGGTTCAA-1-1-organoid	999_adult_Vascular endothelium	0.0190503	0.164467	0.027382	0.00716079	0.78194	999_adult_Vascular endothelium	19_organoid_Fibroblast			AGCGCTGTCGGTTCAA-1-1-organoid	999_adult_Melanocyte	0.000456206	0.00966104	0.00332731	0.00328401	0.983271	999_adult_Melanocyte	19_organoid_Fibroblast
AGCGTATAGCCTGAAG-1-1-organoid	15-16	0.392908	0.457407	6.27439e-05	0.0483734	0.10125	15-16			AGCGTATAGCCTGAAG-1-1-organoid	999_adult_Mural cell	0.00597402	0.00856905	0.0106953	0.0219295	0.952832	999_adult_Mural cell	19_organoid_Fibroblast			AGCGTATAGCCTGAAG-1-1-organoid	999_adult_Keratinocyte	0.0487955	0.132039	0.0389455	0.039794	0.740426	999_adult_Keratinocyte	19_organoid_Fibroblast			AGCGTATAGCCTGAAG-1-1-organoid	999_adult_Schwann cell	0.00737463	0.0676909	0.00360757	0.0564746	0.864852	999_adult_Schwann cell	19_organoid_Fibroblast			AGCGTATAGCCTGAAG-1-1-organoid	12-14_fetal_Fibroblast	0.76951	0.120255	0.000135813	0.0215087	0.0885907	12-14_fetal_Fibroblast	19_organoid_Fibroblast			AGCGTATAGCCTGAAG-1-1-organoid	999_adult_Vascular endothelium	0.0165296	0.0314005	0.00825271	0.0311511	0.912666	999_adult_Vascular endothelium	19_organoid_Fibroblast			AGCGTATAGCCTGAAG-1-1-organoid	999_adult_Melanocyte	0.000249698	0.000642228	0.00215511	0.00566667	0.991286	999_adult_Melanocyte	19_organoid_Fibroblast
AGCGTATAGGATTTAG-1-1-organoid	15-16	0.106932	0.564217	0.192254	0.0051955	0.131402	15-16			AGCGTATAGGATTTAG-1-1-organoid	7-8_fetal_Mural cell	0.00849373	0.182908	0.566241	0.0338649	0.208492	7-8_fetal_Mural cell	19_organoid_Fibroblast			AGCGTATAGGATTTAG-1-1-organoid	999_adult_Keratinocyte	0.0507941	0.271159	0.0653506	0.0482537	0.564443	999_adult_Keratinocyte	19_organoid_Fibroblast			AGCGTATAGGATTTAG-1-1-organoid	999_adult_Schwann cell	0.000507312	0.160373	0.0689329	0.0103363	0.75985	999_adult_Schwann cell	19_organoid_Fibroblast			AGCGTATAGGATTTAG-1-1-organoid	15-16_fetal_Fibroblast	0.0764333	0.812781	0.0901565	0.000752987	0.0198766	15-16_fetal_Fibroblast	19_organoid_Fibroblast			AGCGTATAGGATTTAG-1-1-organoid	999_adult_Vascular endothelium	0.00788502	0.0542311	0.096541	0.024581	0.816762	999_adult_Vascular endothelium	19_organoid_Fibroblast			AGCGTATAGGATTTAG-1-1-organoid	999_adult_Melanocyte	0.000345017	0.0012215	0.0105381	0.0281538	0.959742	999_adult_Melanocyte	19_organoid_Fibroblast
AGCGTATCAGAATCGG-1-1-organoid	15-16	0.286359	0.437481	0.0605835	0.0118859	0.203691	15-16			AGCGTATCAGAATCGG-1-1-organoid	999_adult_Mural cell	0.000438616	0.026987	0.0809372	0.00414679	0.88749	999_adult_Mural cell	19_organoid_Fibroblast			AGCGTATCAGAATCGG-1-1-organoid	999_adult_Keratinocyte	0.169085	0.284585	0.0237826	0.0284072	0.49414	999_adult_Keratinocyte	19_organoid_Fibroblast			AGCGTATCAGAATCGG-1-1-organoid	999_adult_Schwann cell	0.00948397	0.136362	0.087145	0.00736369	0.759645	999_adult_Schwann cell	19_organoid_Fibroblast			AGCGTATCAGAATCGG-1-1-organoid	15-16_fetal_Fibroblast	0.0837342	0.838468	0.00273304	7.14822e-05	0.0749934	15-16_fetal_Fibroblast	19_organoid_Fibroblast			AGCGTATCAGAATCGG-1-1-organoid	999_adult_Vascular endothelium	0.0134672	0.0653024	0.097475	0.0260542	0.797701	999_adult_Vascular endothelium	19_organoid_Fibroblast			AGCGTATCAGAATCGG-1-1-organoid	999_adult_Melanocyte	0.00105068	0.0042487	0.00339435	0.0173677	0.973938	999_adult_Melanocyte	19_organoid_Fibroblast
AGCGTATCATTCGGGC-1-1-organoid	9-11	0.173284	0.189457	0.000376919	0.47106	0.165822	9-11			AGCGTATCATTCGGGC-1-1-organoid	999_adult_Mural cell	0.00207421	0.0021546	0.0176544	0.0645524	0.913564	999_adult_Mural cell	19_organoid_Fibroblast			AGCGTATCATTCGGGC-1-1-organoid	999_adult_Keratinocyte	0.0671554	0.119008	0.0591008	0.0422212	0.712514	999_adult_Keratinocyte	19_organoid_Fibroblast			AGCGTATCATTCGGGC-1-1-organoid	999_adult_Schwann cell	0.00929795	0.0250228	0.0123438	0.202921	0.750414	999_adult_Schwann cell	19_organoid_Fibroblast			AGCGTATCATTCGGGC-1-1-organoid	9-11_fetal_Fibroblast	0.203248	0.0408182	0.00168436	0.572356	0.181893	9-11_fetal_Fibroblast	19_organoid_Fibroblast			AGCGTATCATTCGGGC-1-1-organoid	999_adult_Vascular endothelium	0.0109643	0.0167727	0.0262021	0.0857341	0.860327	999_adult_Vascular endothelium	19_organoid_Fibroblast			AGCGTATCATTCGGGC-1-1-organoid	999_adult_Melanocyte	0.000315291	0.000688254	0.00301818	0.0174407	0.978538	999_adult_Melanocyte	19_organoid_Fibroblast
AGCGTATGTATCCCTC-1-1-organoid	999	0.218539	0.290339	0.00496887	8.16057e-05	0.486071	999			AGCGTATGTATCCCTC-1-1-organoid	15-16_fetal_Mural cell	0.0458743	0.755887	0.0659166	0.126484	0.00583817	15-16_fetal_Mural cell	19_organoid_Keratinocyte			AGCGTATGTATCCCTC-1-1-organoid	15-16_fetal_Keratinocyte	0.332541	0.499753	0.0441959	0.0234463	0.100063	15-16_fetal_Keratinocyte	19_organoid_Keratinocyte			AGCGTATGTATCCCTC-1-1-organoid	15-16_fetal_Schwann cell	0.0241061	0.386781	0.252713	0.0081138	0.328286	15-16_fetal_Schwann cell	19_organoid_Keratinocyte			AGCGTATGTATCCCTC-1-1-organoid	15-16_fetal_Fibroblast	0.0792644	0.778165	0.0914947	0.0510763	1.05683e-09	15-16_fetal_Fibroblast	19_organoid_Keratinocyte			AGCGTATGTATCCCTC-1-1-organoid	999_adult_Vascular endothelium	0.0645235	0.109288	0.114283	0.0686899	0.643215	999_adult_Vascular endothelium	19_organoid_Keratinocyte			AGCGTATGTATCCCTC-1-1-organoid	999_adult_Melanocyte	0.0967433	0.0568249	0.163015	0.127198	0.556218	999_adult_Melanocyte	19_organoid_Keratinocyte
AGCGTATGTCAACATC-1-1-organoid	15-16	0.19489	0.734169	0.00338267	0.00263906	0.064919	15-16			AGCGTATGTCAACATC-1-1-organoid	999_adult_Mural cell	0.000746252	0.0989185	0.0220116	0.000871882	0.877452	999_adult_Mural cell	19_organoid_Fibroblast			AGCGTATGTCAACATC-1-1-organoid	999_adult_Keratinocyte	0.100137	0.409866	0.0366856	0.0347197	0.418591	999_adult_Keratinocyte	19_organoid_Fibroblast			AGCGTATGTCAACATC-1-1-organoid	999_adult_Schwann cell	0.00547944	0.438317	0.0115762	0.0015917	0.543036	999_adult_Schwann cell	19_organoid_Fibroblast			AGCGTATGTCAACATC-1-1-organoid	15-16_fetal_Fibroblast	0.0661206	0.728458	0.000143924	1.98158e-05	0.205257	15-16_fetal_Fibroblast	19_organoid_Fibroblast			AGCGTATGTCAACATC-1-1-organoid	999_adult_Vascular endothelium	0.0169745	0.122054	0.0551295	0.0176308	0.788211	999_adult_Vascular endothelium	19_organoid_Fibroblast			AGCGTATGTCAACATC-1-1-organoid	999_adult_Melanocyte	0.000497204	0.00217647	0.00370206	0.00757717	0.986047	999_adult_Melanocyte	19_organoid_Fibroblast
AGCGTATGTCCCGTGA-1-1-organoid	12-14	0.764652	0.0314395	0.0071843	0.134812	0.0619124	12-14			AGCGTATGTCCCGTGA-1-1-organoid	999_adult_Mural cell	0.000218085	0.00102484	0.00329398	0.000389806	0.995073	999_adult_Mural cell	19_organoid_Schwann cell			AGCGTATGTCCCGTGA-1-1-organoid	7-8_fetal_Keratinocyte	0.0961142	0.314825	0.333128	0.0492182	0.206715	7-8_fetal_Keratinocyte	19_organoid_Schwann cell			AGCGTATGTCCCGTGA-1-1-organoid	12-14_fetal_Schwann cell	0.794917	0.0520944	0.0513652	0.0860586	0.0155647	12-14_fetal_Schwann cell	19_organoid_Schwann cell			AGCGTATGTCCCGTGA-1-1-organoid	999_adult_Fibroblast	0.0940241	0.00523763	0.00553018	0.217197	0.678011	999_adult_Fibroblast	19_organoid_Schwann cell			AGCGTATGTCCCGTGA-1-1-organoid	999_adult_Vascular endothelium	0.0235511	0.0566012	0.141443	0.0270576	0.751347	999_adult_Vascular endothelium	19_organoid_Schwann cell			AGCGTATGTCCCGTGA-1-1-organoid	999_adult_Melanocyte	0.00634842	0.0111914	0.00365585	0.0238378	0.954967	999_adult_Melanocyte	19_organoid_Schwann cell
AGCGTATGTCCTCAGG-1-1-organoid	12-14	0.520672	0.428564	0.00104946	0.00077127	0.0489432	12-14			AGCGTATGTCCTCAGG-1-1-organoid	999_adult_Mural cell	0.0347687	0.137052	0.0725904	0.00628612	0.749303	999_adult_Mural cell	19_organoid_Fibroblast			AGCGTATGTCCTCAGG-1-1-organoid	999_adult_Keratinocyte	0.0897789	0.129047	0.0859675	0.0512698	0.643937	999_adult_Keratinocyte	19_organoid_Fibroblast			AGCGTATGTCCTCAGG-1-1-organoid	999_adult_Schwann cell	0.0153838	0.274625	0.0112025	0.00466381	0.694125	999_adult_Schwann cell	19_organoid_Fibroblast			AGCGTATGTCCTCAGG-1-1-organoid	15-16_fetal_Fibroblast	0.439055	0.552268	0.00367465	0.00496938	3.33658e-05	15-16_fetal_Fibroblast	19_organoid_Fibroblast			AGCGTATGTCCTCAGG-1-1-organoid	999_adult_Vascular endothelium	0.0345722	0.0661594	0.023125	0.0183533	0.85779	999_adult_Vascular endothelium	19_organoid_Fibroblast			AGCGTATGTCCTCAGG-1-1-organoid	999_adult_Melanocyte	0.000685768	0.0020056	0.00322421	0.00657004	0.987514	999_adult_Melanocyte	19_organoid_Fibroblast
AGCGTATGTGATTCAC-1-1-organoid	15-16	0.175374	0.629065	0.0599573	0.00706869	0.128535	15-16			AGCGTATGTGATTCAC-1-1-organoid	7-8_fetal_Mural cell	0.0656186	0.146028	0.467946	0.093116	0.227291	7-8_fetal_Mural cell	19_organoid_Fibroblast			AGCGTATGTGATTCAC-1-1-organoid	999_adult_Keratinocyte	0.179353	0.0403147	0.0748877	0.0525874	0.652857	999_adult_Keratinocyte	19_organoid_Fibroblast			AGCGTATGTGATTCAC-1-1-organoid	999_adult_Schwann cell	0.00127777	0.138737	0.0252981	0.00744607	0.827241	999_adult_Schwann cell	19_organoid_Fibroblast			AGCGTATGTGATTCAC-1-1-organoid	15-16_fetal_Fibroblast	0.130729	0.853816	0.00910953	0.000173095	0.00617226	15-16_fetal_Fibroblast	19_organoid_Fibroblast			AGCGTATGTGATTCAC-1-1-organoid	999_adult_Vascular endothelium	0.0203504	0.0378287	0.0236107	0.0266199	0.89159	999_adult_Vascular endothelium	19_organoid_Fibroblast			AGCGTATGTGATTCAC-1-1-organoid	999_adult_Melanocyte	0.000634389	0.00125797	0.00717405	0.0152392	0.975694	999_adult_Melanocyte	19_organoid_Fibroblast
AGCGTATTCATTCGGA-1-1-organoid	12-14	0.802302	0.12712	0.00072116	0.0264227	0.0434341	12-14			AGCGTATTCATTCGGA-1-1-organoid	999_adult_Mural cell	0.0522699	0.00834695	0.0305998	0.0168262	0.891957	999_adult_Mural cell	19_organoid_Fibroblast			AGCGTATTCATTCGGA-1-1-organoid	999_adult_Keratinocyte	0.0661201	0.0828839	0.0303447	0.0408975	0.779754	999_adult_Keratinocyte	19_organoid_Fibroblast			AGCGTATTCATTCGGA-1-1-organoid	999_adult_Schwann cell	0.00812079	0.0238334	0.012633	0.0148551	0.940558	999_adult_Schwann cell	19_organoid_Fibroblast			AGCGTATTCATTCGGA-1-1-organoid	999_adult_Fibroblast	0.45662	0.0056689	0.000188856	4.73331e-05	0.537475	999_adult_Fibroblast	19_organoid_Fibroblast			AGCGTATTCATTCGGA-1-1-organoid	999_adult_Vascular endothelium	0.0166474	0.0238427	0.0143693	0.0413531	0.903787	999_adult_Vascular endothelium	19_organoid_Fibroblast			AGCGTATTCATTCGGA-1-1-organoid	999_adult_Melanocyte	0.000304739	0.000301121	0.00397594	0.0117776	0.983641	999_adult_Melanocyte	19_organoid_Fibroblast
AGCGTATTCGGCTATA-1-1-organoid	12-14	0.264612	0.259193	0.226104	0.0720528	0.178039	12-14			AGCGTATTCGGCTATA-1-1-organoid	999_adult_Mural cell	0.000324449	0.00312177	0.0858173	0.00715027	0.903586	999_adult_Mural cell	19_organoid_Fibroblast			AGCGTATTCGGCTATA-1-1-organoid	999_adult_Keratinocyte	0.337848	0.146791	0.0416642	0.037524	0.436173	999_adult_Keratinocyte	19_organoid_Fibroblast			AGCGTATTCGGCTATA-1-1-organoid	999_adult_Schwann cell	0.0219263	0.10868	0.0950771	0.0150409	0.759275	999_adult_Schwann cell	19_organoid_Fibroblast			AGCGTATTCGGCTATA-1-1-organoid	15-16_fetal_Fibroblast	0.346133	0.474234	0.0405926	0.000679034	0.138362	15-16_fetal_Fibroblast	19_organoid_Fibroblast			AGCGTATTCGGCTATA-1-1-organoid	999_adult_Vascular endothelium	0.0171358	0.0277966	0.144762	0.0368592	0.773447	999_adult_Vascular endothelium	19_organoid_Fibroblast			AGCGTATTCGGCTATA-1-1-organoid	999_adult_Melanocyte	0.00135131	0.0016859	0.00458852	0.0170283	0.975346	999_adult_Melanocyte	19_organoid_Fibroblast
AGCGTATTCTCACCCA-1-1-organoid	15-16	0.339308	0.609198	0.000507759	0.00769284	0.0432933	15-16			AGCGTATTCTCACCCA-1-1-organoid	999_adult_Mural cell	0.00188449	0.00807899	0.0415965	0.00128637	0.947154	999_adult_Mural cell	19_organoid_Fibroblast			AGCGTATTCTCACCCA-1-1-organoid	999_adult_Keratinocyte	0.0611776	0.328759	0.043828	0.0348997	0.531336	999_adult_Keratinocyte	19_organoid_Fibroblast			AGCGTATTCTCACCCA-1-1-organoid	999_adult_Schwann cell	0.00598692	0.278502	0.0222254	0.0076673	0.685618	999_adult_Schwann cell	19_organoid_Fibroblast			AGCGTATTCTCACCCA-1-1-organoid	12-14_fetal_Fibroblast	0.469909	0.446818	0.000186028	0.000514745	0.0825725	12-14_fetal_Fibroblast	19_organoid_Fibroblast			AGCGTATTCTCACCCA-1-1-organoid	999_adult_Vascular endothelium	0.0105248	0.0337291	0.0485741	0.0147887	0.892383	999_adult_Vascular endothelium	19_organoid_Fibroblast			AGCGTATTCTCACCCA-1-1-organoid	999_adult_Melanocyte	0.000264103	0.000902403	0.00401285	0.005394	0.989427	999_adult_Melanocyte	19_organoid_Fibroblast
AGCGTCGCAAACCATC-1-1-organoid	12-14	0.465285	0.0687643	0.0166298	0.00205108	0.447269	12-14			AGCGTCGCAAACCATC-1-1-organoid	9-11_fetal_Mural cell	0.304614	0.186838	0.0599086	0.443264	0.00537634	9-11_fetal_Mural cell	19_organoid_Keratinocyte			AGCGTCGCAAACCATC-1-1-organoid	12-14_fetal_Keratinocyte	0.642675	0.249951	0.0203502	0.0173501	0.0696738	12-14_fetal_Keratinocyte	19_organoid_Keratinocyte			AGCGTCGCAAACCATC-1-1-organoid	999_adult_Schwann cell	0.0891271	0.0976199	0.395996	0.0166312	0.400626	999_adult_Schwann cell	19_organoid_Keratinocyte			AGCGTCGCAAACCATC-1-1-organoid	15-16_fetal_Fibroblast	0.0991703	0.432708	0.225346	0.242775	3.5182e-09	15-16_fetal_Fibroblast	19_organoid_Keratinocyte			AGCGTCGCAAACCATC-1-1-organoid	999_adult_Vascular endothelium	0.119745	0.0351738	0.252551	0.116787	0.475744	999_adult_Vascular endothelium	19_organoid_Keratinocyte			AGCGTCGCAAACCATC-1-1-organoid	999_adult_Melanocyte	0.0559174	0.0125492	0.0895351	0.136295	0.705704	999_adult_Melanocyte	19_organoid_Keratinocyte
AGCGTCGCACGGGCTT-1-1-organoid	15-16	0.35686	0.369203	0.00454321	0.148983	0.120411	15-16			AGCGTCGCACGGGCTT-1-1-organoid	999_adult_Mural cell	0.00772171	0.010432	0.0391033	0.0296007	0.913142	999_adult_Mural cell	19_organoid_Fibroblast			AGCGTCGCACGGGCTT-1-1-organoid	999_adult_Keratinocyte	0.0367367	0.102794	0.0719308	0.057461	0.731078	999_adult_Keratinocyte	19_organoid_Fibroblast			AGCGTCGCACGGGCTT-1-1-organoid	999_adult_Schwann cell	0.0058186	0.0568943	0.00998364	0.0545658	0.872738	999_adult_Schwann cell	19_organoid_Fibroblast			AGCGTCGCACGGGCTT-1-1-organoid	12-14_fetal_Fibroblast	0.597952	0.23484	0.00860287	0.00959037	0.149015	12-14_fetal_Fibroblast	19_organoid_Fibroblast			AGCGTCGCACGGGCTT-1-1-organoid	999_adult_Vascular endothelium	0.00996955	0.0267916	0.0195507	0.0477926	0.895896	999_adult_Vascular endothelium	19_organoid_Fibroblast			AGCGTCGCACGGGCTT-1-1-organoid	999_adult_Melanocyte	0.000228357	0.00107797	0.00274781	0.0187901	0.977156	999_adult_Melanocyte	19_organoid_Fibroblast
AGCGTCGGTCACTCGG-1-1-organoid	12-14	0.622477	0.179624	0.162252	0.00187749	0.0337695	12-14			AGCGTCGGTCACTCGG-1-1-organoid	15-16_fetal_Mural cell	0.0333741	0.40703	0.382927	0.00296788	0.173701	15-16_fetal_Mural cell	19_organoid_Fibroblast			AGCGTCGGTCACTCGG-1-1-organoid	999_adult_Keratinocyte	0.148505	0.409864	0.00832781	0.0141328	0.419171	999_adult_Keratinocyte	19_organoid_Fibroblast			AGCGTCGGTCACTCGG-1-1-organoid	999_adult_Schwann cell	0.0262734	0.0530275	0.210575	0.000283473	0.70984	999_adult_Schwann cell	19_organoid_Fibroblast			AGCGTCGGTCACTCGG-1-1-organoid	15-16_fetal_Fibroblast	0.165144	0.78026	0.00199398	4.18412e-06	0.0525983	15-16_fetal_Fibroblast	19_organoid_Fibroblast			AGCGTCGGTCACTCGG-1-1-organoid	999_adult_Vascular endothelium	0.0395845	0.0821719	0.153336	0.0159988	0.708909	999_adult_Vascular endothelium	19_organoid_Fibroblast			AGCGTCGGTCACTCGG-1-1-organoid	999_adult_Melanocyte	0.00174549	0.00186951	0.00662991	0.00683167	0.982923	999_adult_Melanocyte	19_organoid_Fibroblast
AGCTACAAGTCACACT-1-1-organoid	12-14	0.856404	0.0257245	0.00119164	0.00271237	0.113967	12-14			AGCTACAAGTCACACT-1-1-organoid	999_adult_Mural cell	0.390006	0.0775835	0.0250563	0.0748435	0.432511	999_adult_Mural cell	19_organoid_Fibroblast			AGCTACAAGTCACACT-1-1-organoid	999_adult_Keratinocyte	0.185812	0.0199711	0.0210451	0.0322128	0.740959	999_adult_Keratinocyte	19_organoid_Fibroblast			AGCTACAAGTCACACT-1-1-organoid	999_adult_Schwann cell	0.0346668	0.00545944	0.00670152	0.013662	0.93951	999_adult_Schwann cell	19_organoid_Fibroblast			AGCTACAAGTCACACT-1-1-organoid	12-14_fetal_Fibroblast	0.731516	0.108096	0.000583496	0.000432245	0.159373	12-14_fetal_Fibroblast	19_organoid_Fibroblast			AGCTACAAGTCACACT-1-1-organoid	999_adult_Vascular endothelium	0.0861845	0.0462146	0.00483042	0.0290451	0.833725	999_adult_Vascular endothelium	19_organoid_Fibroblast			AGCTACAAGTCACACT-1-1-organoid	999_adult_Melanocyte	0.00109317	0.00104879	0.00138046	0.0110223	0.985455	999_adult_Melanocyte	19_organoid_Fibroblast
AGCTACACAAGACTGG-1-1-organoid	15-16	0.247745	0.705075	0.00277842	0.00146635	0.042935	15-16			AGCTACACAAGACTGG-1-1-organoid	999_adult_Mural cell	0.00229741	0.0165944	0.162326	0.000835958	0.817946	999_adult_Mural cell	19_organoid_Fibroblast			AGCTACACAAGACTGG-1-1-organoid	999_adult_Keratinocyte	0.0790157	0.375015	0.0285638	0.0247133	0.492692	999_adult_Keratinocyte	19_organoid_Fibroblast			AGCTACACAAGACTGG-1-1-organoid	999_adult_Schwann cell	0.00219683	0.225464	0.0939966	0.00279349	0.675549	999_adult_Schwann cell	19_organoid_Fibroblast			AGCTACACAAGACTGG-1-1-organoid	12-14_fetal_Fibroblast	0.560842	0.416683	0.00738841	0.000257746	0.0148289	12-14_fetal_Fibroblast	19_organoid_Fibroblast			AGCTACACAAGACTGG-1-1-organoid	999_adult_Vascular endothelium	0.0121396	0.0241135	0.0892281	0.0111474	0.863371	999_adult_Vascular endothelium	19_organoid_Fibroblast			AGCTACACAAGACTGG-1-1-organoid	999_adult_Melanocyte	0.000240091	0.000635648	0.00480343	0.00275241	0.991568	999_adult_Melanocyte	19_organoid_Fibroblast
AGCTACAGTATCGCTA-1-1-organoid	15-16	0.0151624	0.626392	1.15455e-06	0.000141861	0.358302	15-16			AGCTACAGTATCGCTA-1-1-organoid	15-16_fetal_Mural cell	0.245485	0.695873	0.00210781	0.0564067	0.00012797	15-16_fetal_Mural cell	19_organoid_Keratinocyte			AGCTACAGTATCGCTA-1-1-organoid	15-16_fetal_Keratinocyte	0.046022	0.517946	0.114079	0.0640707	0.257882	15-16_fetal_Keratinocyte	19_organoid_Keratinocyte			AGCTACAGTATCGCTA-1-1-organoid	15-16_fetal_Schwann cell	0.00225741	0.618299	0.00448679	0.00720781	0.367749	15-16_fetal_Schwann cell	19_organoid_Keratinocyte			AGCTACAGTATCGCTA-1-1-organoid	15-16_fetal_Fibroblast	0.0200228	0.56622	0.0176716	0.396086	2.87975e-11	15-16_fetal_Fibroblast	19_organoid_Keratinocyte			AGCTACAGTATCGCTA-1-1-organoid	15-16_fetal_Vascular endothelium	0.0444111	0.580281	0.00518363	0.0374412	0.332683	15-16_fetal_Vascular endothelium	19_organoid_Keratinocyte			AGCTACAGTATCGCTA-1-1-organoid	999_adult_Melanocyte	0.00299799	0.0654515	0.00727032	0.102708	0.821572	999_adult_Melanocyte	19_organoid_Keratinocyte
AGCTACATCAAGAGGC-1-1-organoid	12-14	0.782806	0.166592	0.0190982	0.000122801	0.0313811	12-14			AGCTACATCAAGAGGC-1-1-organoid	15-16_fetal_Mural cell	0.0058334	0.445202	0.119877	0.0013394	0.427748	15-16_fetal_Mural cell	19_organoid_Fibroblast			AGCTACATCAAGAGGC-1-1-organoid	999_adult_Keratinocyte	0.0501076	0.412378	0.0112366	0.0115019	0.514776	999_adult_Keratinocyte	19_organoid_Fibroblast			AGCTACATCAAGAGGC-1-1-organoid	999_adult_Schwann cell	0.0454824	0.0511594	0.072989	0.00115721	0.829212	999_adult_Schwann cell	19_organoid_Fibroblast			AGCTACATCAAGAGGC-1-1-organoid	15-16_fetal_Fibroblast	0.236869	0.75754	0.000974174	2.11119e-05	0.00459495	15-16_fetal_Fibroblast	19_organoid_Fibroblast			AGCTACATCAAGAGGC-1-1-organoid	999_adult_Vascular endothelium	0.0404282	0.160887	0.0305914	0.00679038	0.761304	999_adult_Vascular endothelium	19_organoid_Fibroblast			AGCTACATCAAGAGGC-1-1-organoid	999_adult_Melanocyte	0.000986916	0.0037575	0.00164157	0.00215787	0.991456	999_adult_Melanocyte	19_organoid_Fibroblast
AGCTACATCATTGCCC-1-1-organoid	12-14	0.903539	0.0377251	0.011971	0.00229182	0.0444728	12-14			AGCTACATCATTGCCC-1-1-organoid	999_adult_Mural cell	0.02999	0.00592986	0.191356	0.00166042	0.771064	999_adult_Mural cell	19_organoid_Fibroblast			AGCTACATCATTGCCC-1-1-organoid	999_adult_Keratinocyte	0.250247	0.109096	0.0426436	0.0190665	0.578947	999_adult_Keratinocyte	19_organoid_Fibroblast			AGCTACATCATTGCCC-1-1-organoid	999_adult_Schwann cell	0.0387848	0.0315203	0.0657908	0.00210636	0.861798	999_adult_Schwann cell	19_organoid_Fibroblast			AGCTACATCATTGCCC-1-1-organoid	12-14_fetal_Fibroblast	0.847306	0.0121554	0.00304089	3.56695e-05	0.137462	12-14_fetal_Fibroblast	19_organoid_Fibroblast			AGCTACATCATTGCCC-1-1-organoid	999_adult_Vascular endothelium	0.0403832	0.0129786	0.0763479	0.0235419	0.846749	999_adult_Vascular endothelium	19_organoid_Fibroblast			AGCTACATCATTGCCC-1-1-organoid	999_adult_Melanocyte	0.000593219	0.000625207	0.00271914	0.00193371	0.994129	999_adult_Melanocyte	19_organoid_Fibroblast
AGCTACATCCAAAGGG-1-1-organoid	15-16	0.138008	0.689895	0.0906944	0.00269897	0.0787035	15-16			AGCTACATCCAAAGGG-1-1-organoid	999_adult_Mural cell	0.000305056	0.0400268	0.0363992	0.00113291	0.922136	999_adult_Mural cell	19_organoid_Fibroblast			AGCTACATCCAAAGGG-1-1-organoid	15-16_fetal_Keratinocyte	0.0804432	0.458476	0.0205979	0.0213773	0.419106	15-16_fetal_Keratinocyte	19_organoid_Fibroblast			AGCTACATCCAAAGGG-1-1-organoid	999_adult_Schwann cell	0.00601525	0.230634	0.0463516	0.00328322	0.713716	999_adult_Schwann cell	19_organoid_Fibroblast			AGCTACATCCAAAGGG-1-1-organoid	15-16_fetal_Fibroblast	0.0303338	0.885251	0.00919834	6.73794e-06	0.0752104	15-16_fetal_Fibroblast	19_organoid_Fibroblast			AGCTACATCCAAAGGG-1-1-organoid	999_adult_Vascular endothelium	0.00599964	0.112591	0.0971214	0.0151459	0.769142	999_adult_Vascular endothelium	19_organoid_Fibroblast			AGCTACATCCAAAGGG-1-1-organoid	999_adult_Melanocyte	0.000331773	0.00112243	0.00233766	0.0103867	0.985821	999_adult_Melanocyte	19_organoid_Fibroblast
AGCTACATCCCACAGG-1-1-organoid	12-14	0.463159	0.403961	0.00974878	0.00431598	0.118816	12-14			AGCTACATCCCACAGG-1-1-organoid	999_adult_Mural cell	0.000929522	0.0186357	0.018423	0.00222386	0.959788	999_adult_Mural cell	19_organoid_Fibroblast			AGCTACATCCCACAGG-1-1-organoid	999_adult_Keratinocyte	0.299621	0.156423	0.02164	0.021982	0.500334	999_adult_Keratinocyte	19_organoid_Fibroblast			AGCTACATCCCACAGG-1-1-organoid	999_adult_Schwann cell	0.0270333	0.127544	0.0271698	0.0042834	0.813969	999_adult_Schwann cell	19_organoid_Fibroblast			AGCTACATCCCACAGG-1-1-organoid	15-16_fetal_Fibroblast	0.150895	0.784447	0.000695648	1.32495e-05	0.0639485	15-16_fetal_Fibroblast	19_organoid_Fibroblast			AGCTACATCCCACAGG-1-1-organoid	999_adult_Vascular endothelium	0.0290081	0.0780083	0.0398022	0.0202693	0.832912	999_adult_Vascular endothelium	19_organoid_Fibroblast			AGCTACATCCCACAGG-1-1-organoid	999_adult_Melanocyte	0.00113936	0.00183248	0.00160129	0.00736584	0.988061	999_adult_Melanocyte	19_organoid_Fibroblast
AGCTACATCGATACAC-1-1-organoid	12-14	0.611661	0.31316	0.00454542	0.000975718	0.0696585	12-14			AGCTACATCGATACAC-1-1-organoid	999_adult_Mural cell	0.00431843	0.00578752	0.0117533	0.00131032	0.97683	999_adult_Mural cell	19_organoid_Adipocyte			AGCTACATCGATACAC-1-1-organoid	999_adult_Keratinocyte	0.102222	0.054636	0.054349	0.034971	0.753822	999_adult_Keratinocyte	19_organoid_Adipocyte			AGCTACATCGATACAC-1-1-organoid	999_adult_Schwann cell	0.00573468	0.115421	0.00940328	0.011937	0.857504	999_adult_Schwann cell	19_organoid_Adipocyte			AGCTACATCGATACAC-1-1-organoid	12-14_fetal_Fibroblast	0.722692	0.0143877	0.00200108	9.60687e-06	0.260909	12-14_fetal_Fibroblast	19_organoid_Adipocyte			AGCTACATCGATACAC-1-1-organoid	999_adult_Vascular endothelium	0.00519222	0.0374829	0.0127964	0.0176379	0.92689	999_adult_Vascular endothelium	19_organoid_Adipocyte			AGCTACATCGATACAC-1-1-organoid	999_adult_Melanocyte	0.000598401	0.00088248	0.0036229	0.0107318	0.984164	999_adult_Melanocyte	19_organoid_Adipocyte
AGCTCAACAGTTGTTG-1-1-organoid	12-14	0.579042	0.0292627	3.4288e-05	0.346177	0.0454843	12-14			AGCTCAACAGTTGTTG-1-1-organoid	999_adult_Mural cell	0.125281	0.00708482	0.03103	0.109632	0.726972	999_adult_Mural cell	19_organoid_Fibroblast			AGCTCAACAGTTGTTG-1-1-organoid	999_adult_Keratinocyte	0.179128	0.0914702	0.011142	0.0272616	0.690999	999_adult_Keratinocyte	19_organoid_Fibroblast			AGCTCAACAGTTGTTG-1-1-organoid	999_adult_Schwann cell	0.0170199	0.0059109	0.0136164	0.0172147	0.946238	999_adult_Schwann cell	19_organoid_Fibroblast			AGCTCAACAGTTGTTG-1-1-organoid	999_adult_Fibroblast	0.190541	0.00884723	1.31e-06	0.0080812	0.792529	999_adult_Fibroblast	19_organoid_Fibroblast			AGCTCAACAGTTGTTG-1-1-organoid	999_adult_Vascular endothelium	0.0297489	0.0183789	0.0300201	0.0670911	0.854761	999_adult_Vascular endothelium	19_organoid_Fibroblast			AGCTCAACAGTTGTTG-1-1-organoid	999_adult_Melanocyte	0.000500153	0.000243875	0.00640658	0.0203653	0.972484	999_adult_Melanocyte	19_organoid_Fibroblast
AGCTCAACATGGCCAC-1-1-organoid	12-14	0.814095	0.0557348	0.00966394	0.00400216	0.116504	12-14			AGCTCAACATGGCCAC-1-1-organoid	999_adult_Mural cell	0.000457994	0.0169788	0.043584	0.000791695	0.938188	999_adult_Mural cell	19_organoid_Fibroblast			AGCTCAACATGGCCAC-1-1-organoid	999_adult_Keratinocyte	0.11983	0.153541	0.0363101	0.0183171	0.672003	999_adult_Keratinocyte	19_organoid_Fibroblast			AGCTCAACATGGCCAC-1-1-organoid	999_adult_Schwann cell	0.213102	0.0216347	0.022448	0.00930249	0.733513	999_adult_Schwann cell	19_organoid_Fibroblast			AGCTCAACATGGCCAC-1-1-organoid	12-14_fetal_Fibroblast	0.619925	0.202286	0.00600439	0.000515411	0.171269	12-14_fetal_Fibroblast	19_organoid_Fibroblast			AGCTCAACATGGCCAC-1-1-organoid	999_adult_Vascular endothelium	0.0483213	0.086503	0.0267042	0.0126966	0.825775	999_adult_Vascular endothelium	19_organoid_Fibroblast			AGCTCAACATGGCCAC-1-1-organoid	999_adult_Melanocyte	0.0011482	0.00570633	0.000325755	0.00141919	0.991401	999_adult_Melanocyte	19_organoid_Fibroblast
AGCTCAAGTAGGAGGG-1-1-organoid	12-14	0.49325	0.421868	0.000844427	0.0225797	0.0614581	12-14			AGCTCAAGTAGGAGGG-1-1-organoid	999_adult_Mural cell	0.0597953	0.101482	0.115093	0.055631	0.667999	999_adult_Mural cell	19_organoid_Fibroblast			AGCTCAAGTAGGAGGG-1-1-organoid	999_adult_Keratinocyte	0.0885605	0.1302	0.0416303	0.0429996	0.696609	999_adult_Keratinocyte	19_organoid_Fibroblast			AGCTCAAGTAGGAGGG-1-1-organoid	999_adult_Schwann cell	0.00953594	0.0727722	0.0105542	0.00905049	0.898087	999_adult_Schwann cell	19_organoid_Fibroblast			AGCTCAAGTAGGAGGG-1-1-organoid	15-16_fetal_Fibroblast	0.357791	0.554969	0.00096396	0.0861461	0.000129927	15-16_fetal_Fibroblast	19_organoid_Fibroblast			AGCTCAAGTAGGAGGG-1-1-organoid	999_adult_Vascular endothelium	0.0297008	0.0557441	0.025599	0.0211722	0.867784	999_adult_Vascular endothelium	19_organoid_Fibroblast			AGCTCAAGTAGGAGGG-1-1-organoid	999_adult_Melanocyte	0.000226399	0.000860714	0.00190946	0.00631258	0.990691	999_adult_Melanocyte	19_organoid_Fibroblast
AGCTCAAGTATCGCTA-1-1-organoid	999	0.264528	0.000952963	0.015369	0.000148113	0.719002	999			AGCTCAAGTATCGCTA-1-1-organoid	7-8_fetal_Mural cell	0.0199776	0.0386516	0.459783	0.405391	0.0761973	7-8_fetal_Mural cell	19_organoid_Keratinocyte			AGCTCAAGTATCGCTA-1-1-organoid	12-14_fetal_Keratinocyte	0.467028	0.286152	0.0744429	0.0502992	0.122079	12-14_fetal_Keratinocyte	19_organoid_Keratinocyte			AGCTCAAGTATCGCTA-1-1-organoid	7-8_fetal_Schwann cell	0.0855173	0.0483567	0.697713	0.0994114	0.0690019	7-8_fetal_Schwann cell	19_organoid_Keratinocyte			AGCTCAAGTATCGCTA-1-1-organoid	9-11_fetal_Fibroblast	0.240311	0.0711484	0.329702	0.358839	2.17982e-12	9-11_fetal_Fibroblast	19_organoid_Keratinocyte			AGCTCAAGTATCGCTA-1-1-organoid	999_adult_Vascular endothelium	0.0800493	0.0141589	0.243139	0.0354943	0.627159	999_adult_Vascular endothelium	19_organoid_Keratinocyte			AGCTCAAGTATCGCTA-1-1-organoid	12-14_fetal_Melanocyte	0.377718	0.123808	0.205572	0.166738	0.126164	12-14_fetal_Melanocyte	19_organoid_Keratinocyte
AGCTCAAGTGCACGCT-1-1-organoid	15-16	0.271455	0.624755	0.00284619	0.00473445	0.0962087	15-16			AGCTCAAGTGCACGCT-1-1-organoid	999_adult_Mural cell	0.00194037	0.0316059	0.0265789	0.00271168	0.937163	999_adult_Mural cell	19_organoid_Fibroblast			AGCTCAAGTGCACGCT-1-1-organoid	999_adult_Keratinocyte	0.327061	0.240405	0.0319969	0.0240996	0.376438	999_adult_Keratinocyte	19_organoid_Fibroblast			AGCTCAAGTGCACGCT-1-1-organoid	999_adult_Schwann cell	0.0158296	0.219938	0.0220184	0.00267336	0.739541	999_adult_Schwann cell	19_organoid_Fibroblast			AGCTCAAGTGCACGCT-1-1-organoid	15-16_fetal_Fibroblast	0.0847502	0.876822	0.000562436	2.37442e-05	0.0378418	15-16_fetal_Fibroblast	19_organoid_Fibroblast			AGCTCAAGTGCACGCT-1-1-organoid	999_adult_Vascular endothelium	0.043143	0.101705	0.0539731	0.0234572	0.777722	999_adult_Vascular endothelium	19_organoid_Fibroblast			AGCTCAAGTGCACGCT-1-1-organoid	999_adult_Melanocyte	0.000543168	0.00080257	0.00150277	0.00412618	0.993025	999_adult_Melanocyte	19_organoid_Fibroblast
AGCTCAAGTTCCACGG-1-1-organoid	15-16	0.07386	0.548454	0.000516578	1.76666e-06	0.377167	15-16			AGCTCAAGTTCCACGG-1-1-organoid	15-16_fetal_Mural cell	0.221876	0.759501	0.00610023	0.00993213	0.00259054	15-16_fetal_Mural cell	19_organoid_Keratinocyte			AGCTCAAGTTCCACGG-1-1-organoid	15-16_fetal_Keratinocyte	0.315216	0.44588	0.0278465	0.0181464	0.192911	15-16_fetal_Keratinocyte	19_organoid_Keratinocyte			AGCTCAAGTTCCACGG-1-1-organoid	15-16_fetal_Schwann cell	0.00444318	0.5004	0.0232291	0.000758016	0.471169	15-16_fetal_Schwann cell	19_organoid_Keratinocyte			AGCTCAAGTTCCACGG-1-1-organoid	15-16_fetal_Fibroblast	0.237683	0.653111	0.108917	0.000289633	9.42651e-10	15-16_fetal_Fibroblast	19_organoid_Keratinocyte			AGCTCAAGTTCCACGG-1-1-organoid	999_adult_Vascular endothelium	0.0249221	0.311067	0.0183433	0.00694342	0.638724	999_adult_Vascular endothelium	19_organoid_Keratinocyte			AGCTCAAGTTCCACGG-1-1-organoid	999_adult_Melanocyte	0.0110318	0.0763032	0.00851579	0.0482837	0.855866	999_adult_Melanocyte	19_organoid_Keratinocyte
AGCTCAATCCACAGGC-1-1-organoid	12-14	0.887061	0.010564	0.0039835	0.0285589	0.0698329	12-14			AGCTCAATCCACAGGC-1-1-organoid	12-14_fetal_Mural cell	0.449795	0.0307605	0.207252	0.129765	0.182427	12-14_fetal_Mural cell	19_organoid_Fibroblast			AGCTCAATCCACAGGC-1-1-organoid	999_adult_Keratinocyte	0.200665	0.0405777	0.0175977	0.0192243	0.721936	999_adult_Keratinocyte	19_organoid_Fibroblast			AGCTCAATCCACAGGC-1-1-organoid	999_adult_Schwann cell	0.0322883	0.00265061	0.0167226	0.00626638	0.942072	999_adult_Schwann cell	19_organoid_Fibroblast			AGCTCAATCCACAGGC-1-1-organoid	999_adult_Fibroblast	0.180671	0.0138421	7.51785e-05	8.02691e-05	0.805331	999_adult_Fibroblast	19_organoid_Fibroblast			AGCTCAATCCACAGGC-1-1-organoid	999_adult_Vascular endothelium	0.0354835	0.020828	0.0370998	0.0903214	0.816267	999_adult_Vascular endothelium	19_organoid_Fibroblast			AGCTCAATCCACAGGC-1-1-organoid	999_adult_Melanocyte	0.000473051	0.000287768	0.00253423	0.0136916	0.983013	999_adult_Melanocyte	19_organoid_Fibroblast
AGCTTCCCAACATCGT-1-1-organoid	12-14	0.914272	0.0122379	0.00232421	0.0112282	0.0599377	12-14			AGCTTCCCAACATCGT-1-1-organoid	999_adult_Mural cell	0.000464922	0.000514371	0.00149133	4.62741e-05	0.997483	999_adult_Mural cell	19_organoid_Schwann cell			AGCTTCCCAACATCGT-1-1-organoid	15-16_fetal_Keratinocyte	0.154705	0.471189	0.228009	0.0332589	0.112839	15-16_fetal_Keratinocyte	19_organoid_Schwann cell			AGCTTCCCAACATCGT-1-1-organoid	12-14_fetal_Schwann cell	0.809212	0.0901007	0.0402148	0.0348978	0.0255745	12-14_fetal_Schwann cell	19_organoid_Schwann cell			AGCTTCCCAACATCGT-1-1-organoid	999_adult_Fibroblast	0.222844	0.000237718	0.00193864	0.00657098	0.768409	999_adult_Fibroblast	19_organoid_Schwann cell			AGCTTCCCAACATCGT-1-1-organoid	999_adult_Vascular endothelium	0.027457	0.0511308	0.210103	0.0108935	0.700416	999_adult_Vascular endothelium	19_organoid_Schwann cell			AGCTTCCCAACATCGT-1-1-organoid	999_adult_Melanocyte	0.00430024	0.00320568	0.00274588	0.00969283	0.980055	999_adult_Melanocyte	19_organoid_Schwann cell
AGCTTCCCAAGTTCGT-1-1-organoid	15-16	0.0193599	0.684468	0.000111032	4.05797e-06	0.296057	15-16			AGCTTCCCAAGTTCGT-1-1-organoid	15-16_fetal_Mural cell	0.161495	0.771449	0.0527759	0.014192	8.78831e-05	15-16_fetal_Mural cell	19_organoid_Keratinocyte			AGCTTCCCAAGTTCGT-1-1-organoid	15-16_fetal_Keratinocyte	0.0889079	0.781507	0.0311521	0.0223213	0.0761117	15-16_fetal_Keratinocyte	19_organoid_Keratinocyte			AGCTTCCCAAGTTCGT-1-1-organoid	15-16_fetal_Schwann cell	0.000937216	0.614611	0.0713841	0.000573614	0.312494	15-16_fetal_Schwann cell	19_organoid_Keratinocyte			AGCTTCCCAAGTTCGT-1-1-organoid	15-16_fetal_Fibroblast	0.0963489	0.80594	0.0686567	0.0290543	1.47871e-10	15-16_fetal_Fibroblast	19_organoid_Keratinocyte			AGCTTCCCAAGTTCGT-1-1-organoid	15-16_fetal_Vascular endothelium	0.058843	0.574195	0.0574025	0.0223387	0.287221	15-16_fetal_Vascular endothelium	19_organoid_Keratinocyte			AGCTTCCCAAGTTCGT-1-1-organoid	999_adult_Melanocyte	0.00855863	0.075539	0.0338308	0.0316562	0.850415	999_adult_Melanocyte	19_organoid_Keratinocyte
AGCTTCCCATCGTCCT-1-1-organoid	12-14	0.734241	0.0737973	0.00266619	0.00065219	0.188643	12-14			AGCTTCCCATCGTCCT-1-1-organoid	999_adult_Mural cell	0.000158449	0.0343418	0.0228638	0.000396181	0.94224	999_adult_Mural cell	19_organoid_Melanocyte			AGCTTCCCATCGTCCT-1-1-organoid	15-16_fetal_Keratinocyte	0.250507	0.662832	0.036929	0.0180222	0.03171	15-16_fetal_Keratinocyte	19_organoid_Melanocyte			AGCTTCCCATCGTCCT-1-1-organoid	12-14_fetal_Schwann cell	0.44616	0.408681	0.125621	0.00423753	0.0153004	12-14_fetal_Schwann cell	19_organoid_Melanocyte			AGCTTCCCATCGTCCT-1-1-organoid	15-16_fetal_Fibroblast	0.250691	0.738055	0.000141769	0.00366379	0.00744861	15-16_fetal_Fibroblast	19_organoid_Melanocyte			AGCTTCCCATCGTCCT-1-1-organoid	7-8_fetal_Vascular endothelium	0.0699947	0.236654	0.414046	0.0246761	0.254629	7-8_fetal_Vascular endothelium	19_organoid_Melanocyte			AGCTTCCCATCGTCCT-1-1-organoid	999_adult_Melanocyte	0.209995	0.17187	0.041663	0.064001	0.512471	999_adult_Melanocyte	19_organoid_Melanocyte
AGCTTCCGTAGCTTGT-1-1-organoid	12-14	0.75257	0.0335388	0.00122293	0.0199715	0.192697	12-14			AGCTTCCGTAGCTTGT-1-1-organoid	999_adult_Mural cell	0.000221103	0.00030946	0.0147054	0.000744399	0.98402	999_adult_Mural cell	19_organoid_Fibroblast			AGCTTCCGTAGCTTGT-1-1-organoid	999_adult_Keratinocyte	0.123816	0.124354	0.033267	0.0169127	0.701651	999_adult_Keratinocyte	19_organoid_Fibroblast			AGCTTCCGTAGCTTGT-1-1-organoid	999_adult_Schwann cell	0.0453585	0.0173802	0.0190597	0.0359324	0.882269	999_adult_Schwann cell	19_organoid_Fibroblast			AGCTTCCGTAGCTTGT-1-1-organoid	999_adult_Fibroblast	0.233268	0.000564414	0.000383343	0.000252038	0.765532	999_adult_Fibroblast	19_organoid_Fibroblast			AGCTTCCGTAGCTTGT-1-1-organoid	999_adult_Vascular endothelium	0.00425938	0.0142724	0.0427153	0.0230375	0.915715	999_adult_Vascular endothelium	19_organoid_Fibroblast			AGCTTCCGTAGCTTGT-1-1-organoid	999_adult_Melanocyte	0.000611595	0.000895669	0.00149426	0.00504099	0.991958	999_adult_Melanocyte	19_organoid_Fibroblast
AGCTTCCGTGGTCTGC-1-1-organoid	15-16	0.0895598	0.809139	0.0311741	0.00488684	0.06524	15-16			AGCTTCCGTGGTCTGC-1-1-organoid	999_adult_Mural cell	0.000182693	0.0102688	0.0653963	0.000603798	0.923548	999_adult_Mural cell	19_organoid_Fibroblast			AGCTTCCGTGGTCTGC-1-1-organoid	15-16_fetal_Keratinocyte	0.1666	0.437307	0.0460314	0.0404167	0.309645	15-16_fetal_Keratinocyte	19_organoid_Fibroblast			AGCTTCCGTGGTCTGC-1-1-organoid	999_adult_Schwann cell	0.00543425	0.440602	0.0862185	0.00424358	0.463501	999_adult_Schwann cell	19_organoid_Fibroblast			AGCTTCCGTGGTCTGC-1-1-organoid	15-16_fetal_Fibroblast	0.197497	0.595291	0.0104156	0.00014438	0.196653	15-16_fetal_Fibroblast	19_organoid_Fibroblast			AGCTTCCGTGGTCTGC-1-1-organoid	999_adult_Vascular endothelium	0.015946	0.0425423	0.171271	0.0139114	0.756329	999_adult_Vascular endothelium	19_organoid_Fibroblast			AGCTTCCGTGGTCTGC-1-1-organoid	999_adult_Melanocyte	0.000516566	0.00104323	0.0052539	0.00508869	0.988098	999_adult_Melanocyte	19_organoid_Fibroblast
AGCTTCCTCGCTGTTC-1-1-organoid	999	0.306356	0.000775138	0.0102433	0.000308633	0.682317	999			AGCTTCCTCGCTGTTC-1-1-organoid	9-11_fetal_Mural cell	0.0335236	0.0155221	0.408251	0.476214	0.0664895	9-11_fetal_Mural cell	19_organoid_Keratinocyte			AGCTTCCTCGCTGTTC-1-1-organoid	12-14_fetal_Keratinocyte	0.552005	0.208197	0.0761176	0.0429726	0.120707	12-14_fetal_Keratinocyte	19_organoid_Keratinocyte			AGCTTCCTCGCTGTTC-1-1-organoid	7-8_fetal_Schwann cell	0.111101	0.0358945	0.618612	0.118861	0.115532	7-8_fetal_Schwann cell	19_organoid_Keratinocyte			AGCTTCCTCGCTGTTC-1-1-organoid	9-11_fetal_Fibroblast	0.284434	0.0262026	0.31796	0.371403	8.00257e-12	9-11_fetal_Fibroblast	19_organoid_Keratinocyte			AGCTTCCTCGCTGTTC-1-1-organoid	999_adult_Vascular endothelium	0.113309	0.00880514	0.207631	0.0328989	0.637356	999_adult_Vascular endothelium	19_organoid_Keratinocyte			AGCTTCCTCGCTGTTC-1-1-organoid	999_adult_Melanocyte	0.239746	0.0526467	0.138555	0.0791598	0.489892	999_adult_Melanocyte	19_organoid_Keratinocyte
AGCTTCCTCGTTCCCA-1-1-organoid	12-14	0.745257	0.204456	0.000215348	0.0111596	0.0389114	12-14			AGCTTCCTCGTTCCCA-1-1-organoid	999_adult_Mural cell	6.99712e-05	0.00186169	0.000382418	1.84748e-05	0.997667	999_adult_Mural cell	19_organoid_Schwann cell			AGCTTCCTCGTTCCCA-1-1-organoid	15-16_fetal_Keratinocyte	0.0109105	0.629661	0.238332	0.0363829	0.0847134	15-16_fetal_Keratinocyte	19_organoid_Schwann cell			AGCTTCCTCGTTCCCA-1-1-organoid	12-14_fetal_Schwann cell	0.481741	0.397363	0.0139127	0.101356	0.00562764	12-14_fetal_Schwann cell	19_organoid_Schwann cell			AGCTTCCTCGTTCCCA-1-1-organoid	999_adult_Fibroblast	0.0930298	0.0125833	0.000496566	0.150673	0.743218	999_adult_Fibroblast	19_organoid_Schwann cell			AGCTTCCTCGTTCCCA-1-1-organoid	999_adult_Vascular endothelium	0.00896963	0.126668	0.0949585	0.00689911	0.762504	999_adult_Vascular endothelium	19_organoid_Schwann cell			AGCTTCCTCGTTCCCA-1-1-organoid	999_adult_Melanocyte	0.0022185	0.00928287	0.00266999	0.0192261	0.966603	999_adult_Melanocyte	19_organoid_Schwann cell
AGGAAATAGAGGTTAT-1-1-organoid	15-16	0.0191012	0.482584	0.0197439	2.78219e-06	0.478569	15-16			AGGAAATAGAGGTTAT-1-1-organoid	15-16_fetal_Mural cell	0.0351135	0.749094	0.140789	0.0742164	0.000787218	15-16_fetal_Mural cell	19_organoid_Keratinocyte			AGGAAATAGAGGTTAT-1-1-organoid	15-16_fetal_Keratinocyte	0.206186	0.441428	0.0549639	0.0332682	0.264154	15-16_fetal_Keratinocyte	19_organoid_Keratinocyte			AGGAAATAGAGGTTAT-1-1-organoid	15-16_fetal_Schwann cell	0.000681918	0.48469	0.0661954	0.00604151	0.442391	15-16_fetal_Schwann cell	19_organoid_Keratinocyte			AGGAAATAGAGGTTAT-1-1-organoid	15-16_fetal_Fibroblast	0.0937298	0.463702	0.436674	0.00589439	6.87387e-13	15-16_fetal_Fibroblast	19_organoid_Keratinocyte			AGGAAATAGAGGTTAT-1-1-organoid	999_adult_Vascular endothelium	0.0108811	0.201927	0.0495833	0.0123331	0.725276	999_adult_Vascular endothelium	19_organoid_Keratinocyte			AGGAAATAGAGGTTAT-1-1-organoid	999_adult_Melanocyte	0.00797986	0.102619	0.0104771	0.101708	0.777216	999_adult_Melanocyte	19_organoid_Keratinocyte
AGGAAATCAACCGCCA-1-1-organoid	12-14	0.621871	0.289771	0.00574654	0.00510986	0.0775015	12-14			AGGAAATCAACCGCCA-1-1-organoid	999_adult_Mural cell	0.00498564	0.0238498	0.0208744	0.00323153	0.947059	999_adult_Mural cell	19_organoid_Fibroblast			AGGAAATCAACCGCCA-1-1-organoid	999_adult_Keratinocyte	0.258007	0.115046	0.0277132	0.0300079	0.569226	999_adult_Keratinocyte	19_organoid_Fibroblast			AGGAAATCAACCGCCA-1-1-organoid	999_adult_Schwann cell	0.0308788	0.115034	0.0223776	0.00353685	0.828172	999_adult_Schwann cell	19_organoid_Fibroblast			AGGAAATCAACCGCCA-1-1-organoid	15-16_fetal_Fibroblast	0.274016	0.604914	0.0005866	2.8092e-05	0.120456	15-16_fetal_Fibroblast	19_organoid_Fibroblast			AGGAAATCAACCGCCA-1-1-organoid	999_adult_Vascular endothelium	0.0614835	0.0595308	0.0288517	0.0264584	0.823676	999_adult_Vascular endothelium	19_organoid_Fibroblast			AGGAAATCAACCGCCA-1-1-organoid	999_adult_Melanocyte	0.000938505	0.00120075	0.00194179	0.00525546	0.990663	999_adult_Melanocyte	19_organoid_Fibroblast
AGGAAATGTACAATAG-1-1-organoid	12-14	0.869942	0.0150197	0.0587927	0.0186108	0.0376348	12-14			AGGAAATGTACAATAG-1-1-organoid	999_adult_Mural cell	0.128196	0.0372772	0.185385	0.0121611	0.636981	999_adult_Mural cell	19_organoid_Fibroblast			AGGAAATGTACAATAG-1-1-organoid	999_adult_Keratinocyte	0.259037	0.164869	0.0125112	0.0203158	0.543267	999_adult_Keratinocyte	19_organoid_Fibroblast			AGGAAATGTACAATAG-1-1-organoid	999_adult_Schwann cell	0.0351506	0.0117246	0.0744603	0.00125308	0.877411	999_adult_Schwann cell	19_organoid_Fibroblast			AGGAAATGTACAATAG-1-1-organoid	999_adult_Fibroblast	0.20379	0.0276135	0.000503631	5.2356e-06	0.768088	999_adult_Fibroblast	19_organoid_Fibroblast			AGGAAATGTACAATAG-1-1-organoid	999_adult_Vascular endothelium	0.0553377	0.0292788	0.120638	0.0297722	0.764973	999_adult_Vascular endothelium	19_organoid_Fibroblast			AGGAAATGTACAATAG-1-1-organoid	999_adult_Melanocyte	0.000824201	0.000471089	0.00406504	0.00958407	0.985056	999_adult_Melanocyte	19_organoid_Fibroblast
AGGAATAAGCCGTCGT-1-1-organoid	12-14	0.896111	0.00573695	0.00271221	0.0425509	0.0528893	12-14			AGGAATAAGCCGTCGT-1-1-organoid	999_adult_Mural cell	0.108965	0.00200695	0.0479793	0.00937491	0.831674	999_adult_Mural cell	19_organoid_Fibroblast			AGGAATAAGCCGTCGT-1-1-organoid	999_adult_Keratinocyte	0.266206	0.0272633	0.0228203	0.0241097	0.659601	999_adult_Keratinocyte	19_organoid_Fibroblast			AGGAATAAGCCGTCGT-1-1-organoid	999_adult_Schwann cell	0.0980708	0.00302464	0.0158457	0.00522856	0.87783	999_adult_Schwann cell	19_organoid_Fibroblast			AGGAATAAGCCGTCGT-1-1-organoid	999_adult_Fibroblast	0.371705	0.000630479	7.60041e-05	0.000158161	0.627431	999_adult_Fibroblast	19_organoid_Fibroblast			AGGAATAAGCCGTCGT-1-1-organoid	999_adult_Vascular endothelium	0.0505822	0.00982105	0.0365433	0.026636	0.876417	999_adult_Vascular endothelium	19_organoid_Fibroblast			AGGAATAAGCCGTCGT-1-1-organoid	999_adult_Melanocyte	0.00111896	0.000589868	0.00303685	0.00670008	0.988554	999_adult_Melanocyte	19_organoid_Fibroblast
AGGAATAAGCGGACAT-1-1-organoid	12-14	0.496242	0.00671106	0.0786118	0.00371362	0.414721	12-14			AGGAATAAGCGGACAT-1-1-organoid	999_adult_Mural cell	4.25682e-05	0.015077	0.0713874	0.00140704	0.912086	999_adult_Mural cell	19_organoid_Melanocyte			AGGAATAAGCGGACAT-1-1-organoid	15-16_fetal_Keratinocyte	0.186888	0.669664	0.0535404	0.0391809	0.0507261	15-16_fetal_Keratinocyte	19_organoid_Melanocyte			AGGAATAAGCGGACAT-1-1-organoid	12-14_fetal_Schwann cell	0.506262	0.134195	0.335867	0.0140353	0.00964113	12-14_fetal_Schwann cell	19_organoid_Melanocyte			AGGAATAAGCGGACAT-1-1-organoid	15-16_fetal_Fibroblast	0.2928	0.483908	0.0161188	0.00264227	0.204531	15-16_fetal_Fibroblast	19_organoid_Melanocyte			AGGAATAAGCGGACAT-1-1-organoid	7-8_fetal_Vascular endothelium	0.0698026	0.14108	0.618238	0.0571452	0.113735	7-8_fetal_Vascular endothelium	19_organoid_Melanocyte			AGGAATAAGCGGACAT-1-1-organoid	12-14_fetal_Melanocyte	0.422053	0.194948	0.100533	0.207247	0.0752197	12-14_fetal_Melanocyte	19_organoid_Melanocyte
AGGAATAAGGATGAGA-1-1-organoid	12-14	0.763715	0.18587	0.00586583	0.0114033	0.0331456	12-14			AGGAATAAGGATGAGA-1-1-organoid	999_adult_Mural cell	0.0126899	0.159111	0.0738517	0.00726927	0.747078	999_adult_Mural cell	19_organoid_Fibroblast			AGGAATAAGGATGAGA-1-1-organoid	999_adult_Keratinocyte	0.142021	0.269692	0.0191951	0.0211742	0.547918	999_adult_Keratinocyte	19_organoid_Fibroblast			AGGAATAAGGATGAGA-1-1-organoid	999_adult_Schwann cell	0.0743724	0.0506989	0.0302419	0.00214075	0.842546	999_adult_Schwann cell	19_organoid_Fibroblast			AGGAATAAGGATGAGA-1-1-organoid	15-16_fetal_Fibroblast	0.235613	0.689991	8.75297e-05	0.000412002	0.0738971	15-16_fetal_Fibroblast	19_organoid_Fibroblast			AGGAATAAGGATGAGA-1-1-organoid	999_adult_Vascular endothelium	0.0748989	0.0888192	0.0354087	0.0161252	0.784748	999_adult_Vascular endothelium	19_organoid_Fibroblast			AGGAATAAGGATGAGA-1-1-organoid	999_adult_Melanocyte	0.00110939	0.00191876	0.00244955	0.00340356	0.991119	999_adult_Melanocyte	19_organoid_Fibroblast
AGGAATAGTAGAGGAA-1-1-organoid	15-16	0.0234143	0.700938	0.000664827	3.24042e-05	0.27495	15-16			AGGAATAGTAGAGGAA-1-1-organoid	15-16_fetal_Mural cell	0.129612	0.842456	0.00695061	0.0103864	0.0105955	15-16_fetal_Mural cell	19_organoid_Keratinocyte			AGGAATAGTAGAGGAA-1-1-organoid	15-16_fetal_Keratinocyte	0.157326	0.515084	0.0764081	0.0411309	0.210051	15-16_fetal_Keratinocyte	19_organoid_Keratinocyte			AGGAATAGTAGAGGAA-1-1-organoid	15-16_fetal_Schwann cell	0.00277887	0.551254	0.0241955	0.00164824	0.420123	15-16_fetal_Schwann cell	19_organoid_Keratinocyte			AGGAATAGTAGAGGAA-1-1-organoid	15-16_fetal_Fibroblast	0.056101	0.808246	0.133441	0.00221209	1.20752e-08	15-16_fetal_Fibroblast	19_organoid_Keratinocyte			AGGAATAGTAGAGGAA-1-1-organoid	999_adult_Vascular endothelium	0.00848216	0.31304	0.0297217	0.0103475	0.638409	999_adult_Vascular endothelium	19_organoid_Keratinocyte			AGGAATAGTAGAGGAA-1-1-organoid	999_adult_Melanocyte	0.00452612	0.0437262	0.0147152	0.12438	0.812652	999_adult_Melanocyte	19_organoid_Keratinocyte
AGGAATATCTGCGAGC-1-1-organoid	12-14	0.494742	0.0923283	0.0925742	0.0277246	0.292631	12-14			AGGAATATCTGCGAGC-1-1-organoid	999_adult_Mural cell	0.000345306	0.0227953	0.0787166	0.00437734	0.893765	999_adult_Mural cell	19_organoid_Fibroblast			AGGAATATCTGCGAGC-1-1-organoid	999_adult_Keratinocyte	0.0546555	0.224754	0.0230879	0.0297336	0.667769	999_adult_Keratinocyte	19_organoid_Fibroblast			AGGAATATCTGCGAGC-1-1-organoid	999_adult_Schwann cell	0.0122315	0.0201841	0.0945201	0.027018	0.846046	999_adult_Schwann cell	19_organoid_Fibroblast			AGGAATATCTGCGAGC-1-1-organoid	999_adult_Fibroblast	0.0559232	0.117264	0.011276	0.000433255	0.815104	999_adult_Fibroblast	19_organoid_Fibroblast			AGGAATATCTGCGAGC-1-1-organoid	999_adult_Vascular endothelium	0.0123619	0.0619013	0.0612656	0.0264278	0.838043	999_adult_Vascular endothelium	19_organoid_Fibroblast			AGGAATATCTGCGAGC-1-1-organoid	999_adult_Melanocyte	0.00124571	0.00462717	0.00294861	0.0224459	0.968733	999_adult_Melanocyte	19_organoid_Fibroblast
AGGACGAAGGACGGAG-1-1-organoid	15-16	0.427658	0.514393	0.000279746	0.00880165	0.048868	15-16			AGGACGAAGGACGGAG-1-1-organoid	999_adult_Mural cell	0.0909596	0.0123783	0.0331024	0.0173178	0.846242	999_adult_Mural cell	19_organoid_Fibroblast			AGGACGAAGGACGGAG-1-1-organoid	999_adult_Keratinocyte	0.320474	0.0231365	0.102251	0.0548541	0.499285	999_adult_Keratinocyte	19_organoid_Fibroblast			AGGACGAAGGACGGAG-1-1-organoid	999_adult_Schwann cell	0.0245188	0.213839	0.00548772	0.00857614	0.747578	999_adult_Schwann cell	19_organoid_Fibroblast			AGGACGAAGGACGGAG-1-1-organoid	12-14_fetal_Fibroblast	0.625912	0.335238	0.00230478	0.0364994	4.56026e-05	12-14_fetal_Fibroblast	19_organoid_Fibroblast			AGGACGAAGGACGGAG-1-1-organoid	999_adult_Vascular endothelium	0.0881887	0.0181243	0.0218786	0.0250868	0.846722	999_adult_Vascular endothelium	19_organoid_Fibroblast			AGGACGAAGGACGGAG-1-1-organoid	999_adult_Melanocyte	0.000693819	0.00074054	0.00275165	0.00496625	0.990848	999_adult_Melanocyte	19_organoid_Fibroblast
AGGACGAAGGAGCAAA-1-1-organoid	15-16	0.0517353	0.866812	0.00463279	0.000186158	0.0766337	15-16			AGGACGAAGGAGCAAA-1-1-organoid	999_adult_Mural cell	6.9507e-05	0.186937	0.0636289	0.000181236	0.749184	999_adult_Mural cell	19_organoid_Fibroblast			AGGACGAAGGAGCAAA-1-1-organoid	15-16_fetal_Keratinocyte	0.0387802	0.58314	0.0193203	0.013365	0.345395	15-16_fetal_Keratinocyte	19_organoid_Fibroblast			AGGACGAAGGAGCAAA-1-1-organoid	15-16_fetal_Schwann cell	0.00078647	0.478056	0.0467256	0.000799525	0.473633	15-16_fetal_Schwann cell	19_organoid_Fibroblast			AGGACGAAGGAGCAAA-1-1-organoid	15-16_fetal_Fibroblast	0.0352151	0.947765	0.00113597	3.73969e-06	0.0158804	15-16_fetal_Fibroblast	19_organoid_Fibroblast			AGGACGAAGGAGCAAA-1-1-organoid	999_adult_Vascular endothelium	0.00356424	0.173467	0.0646089	0.00788289	0.750477	999_adult_Vascular endothelium	19_organoid_Fibroblast			AGGACGAAGGAGCAAA-1-1-organoid	999_adult_Melanocyte	0.000173016	0.00309774	0.00209933	0.00256921	0.992061	999_adult_Melanocyte	19_organoid_Fibroblast
AGGACGAAGGCTCACC-1-1-organoid	12-14	0.865042	0.0992589	0.00286524	0.00675658	0.0260777	12-14			AGGACGAAGGCTCACC-1-1-organoid	999_adult_Mural cell	0.140507	0.109605	0.126073	0.00560631	0.61821	999_adult_Mural cell	19_organoid_Fibroblast			AGGACGAAGGCTCACC-1-1-organoid	999_adult_Keratinocyte	0.326521	0.18121	0.0053733	0.0126346	0.474261	999_adult_Keratinocyte	19_organoid_Fibroblast			AGGACGAAGGCTCACC-1-1-organoid	999_adult_Schwann cell	0.0733453	0.0275407	0.0642201	0.000485818	0.834408	999_adult_Schwann cell	19_organoid_Fibroblast			AGGACGAAGGCTCACC-1-1-organoid	12-14_fetal_Fibroblast	0.394742	0.27285	6.75392e-06	5.17073e-06	0.332396	12-14_fetal_Fibroblast	19_organoid_Fibroblast			AGGACGAAGGCTCACC-1-1-organoid	999_adult_Vascular endothelium	0.060068	0.0412886	0.0952586	0.0299789	0.773406	999_adult_Vascular endothelium	19_organoid_Fibroblast			AGGACGAAGGCTCACC-1-1-organoid	999_adult_Melanocyte	0.00272459	0.000923557	0.00695053	0.0106131	0.978788	999_adult_Melanocyte	19_organoid_Fibroblast
AGGACGAAGTACCCTA-1-1-organoid	15-16	0.363045	0.488532	5.34133e-05	0.0222738	0.126096	15-16			AGGACGAAGTACCCTA-1-1-organoid	999_adult_Mural cell	0.038936	0.0101353	0.00461919	0.00605751	0.940252	999_adult_Mural cell	19_organoid_Fibroblast			AGGACGAAGTACCCTA-1-1-organoid	999_adult_Keratinocyte	0.11879	0.103066	0.0635457	0.0346204	0.679978	999_adult_Keratinocyte	19_organoid_Fibroblast			AGGACGAAGTACCCTA-1-1-organoid	999_adult_Schwann cell	0.00391205	0.131642	0.00176295	0.0144727	0.84821	999_adult_Schwann cell	19_organoid_Fibroblast			AGGACGAAGTACCCTA-1-1-organoid	999_adult_Fibroblast	0.0972636	0.0265553	8.35705e-06	0.00126615	0.874907	999_adult_Fibroblast	19_organoid_Fibroblast			AGGACGAAGTACCCTA-1-1-organoid	999_adult_Vascular endothelium	0.00767995	0.024255	0.0205772	0.0240885	0.923399	999_adult_Vascular endothelium	19_organoid_Fibroblast			AGGACGAAGTACCCTA-1-1-organoid	999_adult_Melanocyte	0.000131934	0.000483965	0.00381709	0.0104657	0.985101	999_adult_Melanocyte	19_organoid_Fibroblast
AGGACGACAACCCTCT-1-1-organoid	15-16	0.22008	0.712619	0.0113674	0.00100847	0.054925	15-16			AGGACGACAACCCTCT-1-1-organoid	999_adult_Mural cell	0.00459068	0.338327	0.167562	0.00289878	0.486621	999_adult_Mural cell	19_organoid_Fibroblast			AGGACGACAACCCTCT-1-1-organoid	999_adult_Keratinocyte	0.0178523	0.327278	0.106925	0.0593459	0.488599	999_adult_Keratinocyte	19_organoid_Fibroblast			AGGACGACAACCCTCT-1-1-organoid	999_adult_Schwann cell	0.00332171	0.476879	0.0266371	0.00439632	0.488766	999_adult_Schwann cell	19_organoid_Fibroblast			AGGACGACAACCCTCT-1-1-organoid	15-16_fetal_Fibroblast	0.229597	0.735104	0.0261628	0.00906334	7.24091e-05	15-16_fetal_Fibroblast	19_organoid_Fibroblast			AGGACGACAACCCTCT-1-1-organoid	999_adult_Vascular endothelium	0.0119994	0.0718421	0.0632348	0.0181975	0.834726	999_adult_Vascular endothelium	19_organoid_Fibroblast			AGGACGACAACCCTCT-1-1-organoid	999_adult_Melanocyte	0.000575381	0.00538853	0.00966513	0.0151945	0.969176	999_adult_Melanocyte	19_organoid_Fibroblast
AGGACGAGTCGTGGAA-1-1-organoid	15-16	0.182053	0.679459	0.00604296	0.0183182	0.114127	15-16			AGGACGAGTCGTGGAA-1-1-organoid	999_adult_Mural cell	0.00161132	0.0512119	0.246079	0.0186217	0.682476	999_adult_Mural cell	19_organoid_Fibroblast			AGGACGAGTCGTGGAA-1-1-organoid	999_adult_Keratinocyte	0.104218	0.214134	0.0416963	0.0394031	0.600549	999_adult_Keratinocyte	19_organoid_Fibroblast			AGGACGAGTCGTGGAA-1-1-organoid	999_adult_Schwann cell	0.00161525	0.157007	0.0267611	0.0115808	0.803036	999_adult_Schwann cell	19_organoid_Fibroblast			AGGACGAGTCGTGGAA-1-1-organoid	15-16_fetal_Fibroblast	0.151514	0.833117	0.000947555	0.0134566	0.000964914	15-16_fetal_Fibroblast	19_organoid_Fibroblast			AGGACGAGTCGTGGAA-1-1-organoid	999_adult_Vascular endothelium	0.0171728	0.0640241	0.0494817	0.0160319	0.85329	999_adult_Vascular endothelium	19_organoid_Fibroblast			AGGACGAGTCGTGGAA-1-1-organoid	999_adult_Melanocyte	0.000316678	0.00123433	0.00283064	0.00669465	0.988924	999_adult_Melanocyte	19_organoid_Fibroblast
AGGACGATCATCCTAT-1-1-organoid	15-16	0.120924	0.462256	0.202409	0.0380106	0.176401	15-16			AGGACGATCATCCTAT-1-1-organoid	999_adult_Mural cell	0.000130174	0.0121498	0.127748	0.00529515	0.854677	999_adult_Mural cell	19_organoid_Fibroblast			AGGACGATCATCCTAT-1-1-organoid	999_adult_Keratinocyte	0.292528	0.201526	0.0333722	0.0349166	0.437657	999_adult_Keratinocyte	19_organoid_Fibroblast			AGGACGATCATCCTAT-1-1-organoid	999_adult_Schwann cell	0.0174991	0.181123	0.122552	0.0107903	0.668035	999_adult_Schwann cell	19_organoid_Fibroblast			AGGACGATCATCCTAT-1-1-organoid	15-16_fetal_Fibroblast	0.0497494	0.942107	0.0051162	0.000179142	0.00284819	15-16_fetal_Fibroblast	19_organoid_Fibroblast			AGGACGATCATCCTAT-1-1-organoid	999_adult_Vascular endothelium	0.0114738	0.0696622	0.134639	0.0319922	0.752233	999_adult_Vascular endothelium	19_organoid_Fibroblast			AGGACGATCATCCTAT-1-1-organoid	999_adult_Melanocyte	0.00188232	0.00525701	0.00317387	0.0229615	0.966725	999_adult_Melanocyte	19_organoid_Fibroblast
AGGACGATCCGAGCTG-1-1-organoid	12-14	0.634786	0.129487	0.0265951	0.0818637	0.127269	12-14			AGGACGATCCGAGCTG-1-1-organoid	999_adult_Mural cell	0.00134645	0.0109249	0.0737244	0.011192	0.902812	999_adult_Mural cell	19_organoid_Fibroblast			AGGACGATCCGAGCTG-1-1-organoid	999_adult_Keratinocyte	0.243125	0.170222	0.0597999	0.030079	0.496775	999_adult_Keratinocyte	19_organoid_Fibroblast			AGGACGATCCGAGCTG-1-1-organoid	999_adult_Schwann cell	0.0233943	0.0538606	0.0356853	0.012026	0.875034	999_adult_Schwann cell	19_organoid_Fibroblast			AGGACGATCCGAGCTG-1-1-organoid	999_adult_Fibroblast	0.120659	0.190718	0.00310903	0.00210841	0.683406	999_adult_Fibroblast	19_organoid_Fibroblast			AGGACGATCCGAGCTG-1-1-organoid	999_adult_Vascular endothelium	0.0555816	0.0331777	0.0670631	0.0321766	0.812001	999_adult_Vascular endothelium	19_organoid_Fibroblast			AGGACGATCCGAGCTG-1-1-organoid	999_adult_Melanocyte	0.000582066	0.000754894	0.00222249	0.00385478	0.992586	999_adult_Melanocyte	19_organoid_Fibroblast
AGGACTTAGGAGCAAA-1-1-organoid	12-14	0.596982	0.0540857	0.000188811	0.251141	0.097603	12-14			AGGACTTAGGAGCAAA-1-1-organoid	999_adult_Mural cell	0.0602213	0.0045899	0.016811	0.186296	0.732082	999_adult_Mural cell	19_organoid_Fibroblast			AGGACTTAGGAGCAAA-1-1-organoid	999_adult_Keratinocyte	0.0600165	0.0330805	0.0468396	0.0612222	0.798841	999_adult_Keratinocyte	19_organoid_Fibroblast			AGGACTTAGGAGCAAA-1-1-organoid	999_adult_Schwann cell	0.00647292	0.00800413	0.00326319	0.101089	0.881171	999_adult_Schwann cell	19_organoid_Fibroblast			AGGACTTAGGAGCAAA-1-1-organoid	12-14_fetal_Fibroblast	0.633559	0.0125263	0.000249474	0.0220466	0.331618	12-14_fetal_Fibroblast	19_organoid_Fibroblast			AGGACTTAGGAGCAAA-1-1-organoid	999_adult_Vascular endothelium	0.0203562	0.020684	0.00543714	0.0691574	0.884365	999_adult_Vascular endothelium	19_organoid_Fibroblast			AGGACTTAGGAGCAAA-1-1-organoid	999_adult_Melanocyte	0.000198218	0.000318492	0.00202282	0.0154432	0.982017	999_adult_Melanocyte	19_organoid_Fibroblast
AGGACTTAGGTGCTGA-1-1-organoid	12-14	0.734548	0.201115	0.000137631	0.0144582	0.0497409	12-14			AGGACTTAGGTGCTGA-1-1-organoid	999_adult_Mural cell	0.189021	0.016355	0.0136708	0.0147329	0.76622	999_adult_Mural cell	19_organoid_Adipocyte			AGGACTTAGGTGCTGA-1-1-organoid	999_adult_Keratinocyte	0.129567	0.0350964	0.0354838	0.0517241	0.748129	999_adult_Keratinocyte	19_organoid_Adipocyte			AGGACTTAGGTGCTGA-1-1-organoid	999_adult_Schwann cell	0.0057671	0.0540936	0.00309182	0.00754215	0.929505	999_adult_Schwann cell	19_organoid_Adipocyte			AGGACTTAGGTGCTGA-1-1-organoid	999_adult_Fibroblast	0.444437	0.0360596	1.88391e-05	7.66804e-05	0.519408	999_adult_Fibroblast	19_organoid_Adipocyte			AGGACTTAGGTGCTGA-1-1-organoid	999_adult_Vascular endothelium	0.0225425	0.0422938	0.007095	0.0253375	0.902731	999_adult_Vascular endothelium	19_organoid_Adipocyte			AGGACTTAGGTGCTGA-1-1-organoid	999_adult_Melanocyte	0.000217923	0.000388075	0.00265332	0.00995343	0.986787	999_adult_Melanocyte	19_organoid_Adipocyte
AGGACTTCAAGCGAGT-1-1-organoid	15-16	0.248479	0.698244	0.00619495	0.00108062	0.0460014	15-16			AGGACTTCAAGCGAGT-1-1-organoid	15-16_fetal_Mural cell	0.00606003	0.427201	0.146927	0.00264108	0.417171	15-16_fetal_Mural cell	19_organoid_Fibroblast			AGGACTTCAAGCGAGT-1-1-organoid	999_adult_Keratinocyte	0.0154857	0.340662	0.0731293	0.0531802	0.517542	999_adult_Keratinocyte	19_organoid_Fibroblast			AGGACTTCAAGCGAGT-1-1-organoid	999_adult_Schwann cell	0.00681651	0.402735	0.0357332	0.00472356	0.549992	999_adult_Schwann cell	19_organoid_Fibroblast			AGGACTTCAAGCGAGT-1-1-organoid	15-16_fetal_Fibroblast	0.169242	0.782693	0.0355393	0.0123654	0.000161003	15-16_fetal_Fibroblast	19_organoid_Fibroblast			AGGACTTCAAGCGAGT-1-1-organoid	999_adult_Vascular endothelium	0.0175843	0.131262	0.0517011	0.0179483	0.781504	999_adult_Vascular endothelium	19_organoid_Fibroblast			AGGACTTCAAGCGAGT-1-1-organoid	999_adult_Melanocyte	0.000541546	0.00478429	0.00579548	0.0107614	0.978117	999_adult_Melanocyte	19_organoid_Fibroblast
AGGACTTCACCGTACG-1-1-organoid	12-14	0.741323	0.0452799	0.0800516	0.00875413	0.124591	12-14			AGGACTTCACCGTACG-1-1-organoid	999_adult_Mural cell	0.00160773	0.0090078	0.0621546	0.00193902	0.925291	999_adult_Mural cell	19_organoid_Fibroblast			AGGACTTCACCGTACG-1-1-organoid	999_adult_Keratinocyte	0.378039	0.0767799	0.0183481	0.0161726	0.510661	999_adult_Keratinocyte	19_organoid_Fibroblast			AGGACTTCACCGTACG-1-1-organoid	999_adult_Schwann cell	0.0666337	0.0274619	0.0329393	0.00194537	0.87102	999_adult_Schwann cell	19_organoid_Fibroblast			AGGACTTCACCGTACG-1-1-organoid	999_adult_Fibroblast	0.212822	0.165215	0.000682519	3.55013e-06	0.621276	999_adult_Fibroblast	19_organoid_Fibroblast			AGGACTTCACCGTACG-1-1-organoid	999_adult_Vascular endothelium	0.0438085	0.0417435	0.0637167	0.0225622	0.828169	999_adult_Vascular endothelium	19_organoid_Fibroblast			AGGACTTCACCGTACG-1-1-organoid	999_adult_Melanocyte	0.00161341	0.00147125	0.00140918	0.00370041	0.991806	999_adult_Melanocyte	19_organoid_Fibroblast
AGGACTTCACGGATCC-1-1-organoid	999	0.256689	0.124283	0.00316669	0.00120094	0.614661	999			AGGACTTCACGGATCC-1-1-organoid	15-16_fetal_Mural cell	0.0797349	0.48555	0.0672582	0.326703	0.0407539	15-16_fetal_Mural cell	19_organoid_Keratinocyte			AGGACTTCACGGATCC-1-1-organoid	15-16_fetal_Keratinocyte	0.357247	0.431442	0.0212007	0.0294487	0.160662	15-16_fetal_Keratinocyte	19_organoid_Keratinocyte			AGGACTTCACGGATCC-1-1-organoid	999_adult_Schwann cell	0.0699225	0.161396	0.181424	0.0251813	0.562077	999_adult_Schwann cell	19_organoid_Keratinocyte			AGGACTTCACGGATCC-1-1-organoid	15-16_fetal_Fibroblast	0.0908439	0.705757	0.08279	0.120609	1.42883e-08	15-16_fetal_Fibroblast	19_organoid_Keratinocyte			AGGACTTCACGGATCC-1-1-organoid	999_adult_Vascular endothelium	0.0955488	0.110235	0.153424	0.0865259	0.554266	999_adult_Vascular endothelium	19_organoid_Keratinocyte			AGGACTTCACGGATCC-1-1-organoid	999_adult_Melanocyte	0.0384905	0.0251902	0.0335189	0.14943	0.75337	999_adult_Melanocyte	19_organoid_Keratinocyte
AGGACTTGTCCCTAAA-1-1-organoid	999	0.00659208	0.308005	0.0100154	1.52872e-07	0.675387	999			AGGACTTGTCCCTAAA-1-1-organoid	15-16_fetal_Mural cell	0.0157167	0.603388	0.336945	0.0439393	1.04925e-05	15-16_fetal_Mural cell	19_organoid_Keratinocyte			AGGACTTGTCCCTAAA-1-1-organoid	15-16_fetal_Keratinocyte	0.0326891	0.774699	0.0292633	0.0290579	0.134291	15-16_fetal_Keratinocyte	19_organoid_Keratinocyte			AGGACTTGTCCCTAAA-1-1-organoid	15-16_fetal_Schwann cell	0.000391365	0.493422	0.347911	0.00403156	0.154245	15-16_fetal_Schwann cell	19_organoid_Keratinocyte			AGGACTTGTCCCTAAA-1-1-organoid	15-16_fetal_Fibroblast	0.0455385	0.4528	0.451038	0.0506234	5.29331e-15	15-16_fetal_Fibroblast	19_organoid_Keratinocyte			AGGACTTGTCCCTAAA-1-1-organoid	15-16_fetal_Vascular endothelium	0.0279337	0.53415	0.0721845	0.0133784	0.352353	15-16_fetal_Vascular endothelium	19_organoid_Keratinocyte			AGGACTTGTCCCTAAA-1-1-organoid	15-16_fetal_Melanocyte	0.0603819	0.653799	0.0404102	0.128436	0.116973	15-16_fetal_Melanocyte	19_organoid_Keratinocyte
AGGACTTTCCACAGCG-1-1-organoid	15-16	0.2745	0.638519	0.000178785	0.000213349	0.0865898	15-16			AGGACTTTCCACAGCG-1-1-organoid	999_adult_Mural cell	0.0480873	0.0599461	0.00411568	0.00117528	0.886676	999_adult_Mural cell	19_organoid_Adipocyte			AGGACTTTCCACAGCG-1-1-organoid	999_adult_Keratinocyte	0.143793	0.0713277	0.0542461	0.0353198	0.695313	999_adult_Keratinocyte	19_organoid_Adipocyte			AGGACTTTCCACAGCG-1-1-organoid	999_adult_Schwann cell	0.00293233	0.319134	0.00127672	0.00219406	0.674462	999_adult_Schwann cell	19_organoid_Adipocyte			AGGACTTTCCACAGCG-1-1-organoid	12-14_fetal_Fibroblast	0.49085	0.367432	0.000140155	2.7982e-05	0.14155	12-14_fetal_Fibroblast	19_organoid_Adipocyte			AGGACTTTCCACAGCG-1-1-organoid	999_adult_Vascular endothelium	0.0107549	0.056028	0.00844456	0.00832294	0.91645	999_adult_Vascular endothelium	19_organoid_Adipocyte			AGGACTTTCCACAGCG-1-1-organoid	999_adult_Melanocyte	0.000300583	0.000759028	0.00356902	0.00474658	0.990625	999_adult_Melanocyte	19_organoid_Adipocyte
AGGACTTTCGGTCGAC-1-1-organoid	12-14	0.482154	0.0944151	0.00778896	7.87078e-05	0.415563	12-14			AGGACTTTCGGTCGAC-1-1-organoid	15-16_fetal_Mural cell	0.172504	0.499838	0.116019	0.194841	0.016798	15-16_fetal_Mural cell	19_organoid_Keratinocyte			AGGACTTTCGGTCGAC-1-1-organoid	12-14_fetal_Keratinocyte	0.517724	0.34672	0.0196826	0.0193699	0.0965034	12-14_fetal_Keratinocyte	19_organoid_Keratinocyte			AGGACTTTCGGTCGAC-1-1-organoid	999_adult_Schwann cell	0.0610641	0.228641	0.344699	0.0077475	0.357849	999_adult_Schwann cell	19_organoid_Keratinocyte			AGGACTTTCGGTCGAC-1-1-organoid	15-16_fetal_Fibroblast	0.224987	0.606981	0.150888	0.0171443	1.42814e-09	15-16_fetal_Fibroblast	19_organoid_Keratinocyte			AGGACTTTCGGTCGAC-1-1-organoid	999_adult_Vascular endothelium	0.114561	0.079632	0.179843	0.0769699	0.548994	999_adult_Vascular endothelium	19_organoid_Keratinocyte			AGGACTTTCGGTCGAC-1-1-organoid	999_adult_Melanocyte	0.0889087	0.0383263	0.084043	0.10986	0.678862	999_adult_Melanocyte	19_organoid_Keratinocyte
AGGACTTTCTTCTCAA-1-1-organoid	12-14	0.565525	0.155415	0.000760199	0.172209	0.10609	12-14			AGGACTTTCTTCTCAA-1-1-organoid	999_adult_Mural cell	0.0230464	0.00295956	0.0118683	0.0555788	0.906547	999_adult_Mural cell	19_organoid_Fibroblast			AGGACTTTCTTCTCAA-1-1-organoid	999_adult_Keratinocyte	0.0596756	0.0818209	0.0470923	0.0506487	0.760762	999_adult_Keratinocyte	19_organoid_Fibroblast			AGGACTTTCTTCTCAA-1-1-organoid	999_adult_Schwann cell	0.00798844	0.0265417	0.00700878	0.0840994	0.874362	999_adult_Schwann cell	19_organoid_Fibroblast			AGGACTTTCTTCTCAA-1-1-organoid	12-14_fetal_Fibroblast	0.666134	0.010925	0.00068994	0.0137784	0.308473	12-14_fetal_Fibroblast	19_organoid_Fibroblast			AGGACTTTCTTCTCAA-1-1-organoid	999_adult_Vascular endothelium	0.0123835	0.0138477	0.0182128	0.0628658	0.89269	999_adult_Vascular endothelium	19_organoid_Fibroblast			AGGACTTTCTTCTCAA-1-1-organoid	999_adult_Melanocyte	0.000232194	0.000497806	0.00385923	0.0223316	0.973079	999_adult_Melanocyte	19_organoid_Fibroblast
AGGAGGTAGAAATCCA-1-1-organoid	999	0.312738	0.0893028	0.011261	0.000991505	0.585707	999			AGGAGGTAGAAATCCA-1-1-organoid	9-11_fetal_Mural cell	0.0939868	0.278774	0.146752	0.425517	0.0549714	9-11_fetal_Mural cell	19_organoid_Keratinocyte			AGGAGGTAGAAATCCA-1-1-organoid	15-16_fetal_Keratinocyte	0.351121	0.434256	0.0239422	0.0325128	0.158168	15-16_fetal_Keratinocyte	19_organoid_Keratinocyte			AGGAGGTAGAAATCCA-1-1-organoid	999_adult_Schwann cell	0.0363195	0.145119	0.376612	0.0201345	0.421815	999_adult_Schwann cell	19_organoid_Keratinocyte			AGGAGGTAGAAATCCA-1-1-organoid	15-16_fetal_Fibroblast	0.180344	0.390006	0.289274	0.140377	2.80521e-09	15-16_fetal_Fibroblast	19_organoid_Keratinocyte			AGGAGGTAGAAATCCA-1-1-organoid	999_adult_Vascular endothelium	0.08347	0.0425267	0.187246	0.0678129	0.618945	999_adult_Vascular endothelium	19_organoid_Keratinocyte			AGGAGGTAGAAATCCA-1-1-organoid	999_adult_Melanocyte	0.0462078	0.0194229	0.103059	0.0924475	0.738863	999_adult_Melanocyte	19_organoid_Keratinocyte
AGGAGGTCATGACGAG-1-1-organoid	12-14	0.526936	0.279774	0.0178309	0.0112522	0.164207	12-14			AGGAGGTCATGACGAG-1-1-organoid	999_adult_Mural cell	0.000190667	0.00490878	0.0906164	0.00044608	0.903838	999_adult_Mural cell	19_organoid_Fibroblast			AGGAGGTCATGACGAG-1-1-organoid	999_adult_Keratinocyte	0.0855828	0.2135	0.0377671	0.0246078	0.638542	999_adult_Keratinocyte	19_organoid_Fibroblast			AGGAGGTCATGACGAG-1-1-organoid	999_adult_Schwann cell	0.0242047	0.0935408	0.0836457	0.00996953	0.788639	999_adult_Schwann cell	19_organoid_Fibroblast			AGGAGGTCATGACGAG-1-1-organoid	999_adult_Fibroblast	0.326747	0.0547452	0.00693766	0.000259101	0.611311	999_adult_Fibroblast	19_organoid_Fibroblast			AGGAGGTCATGACGAG-1-1-organoid	999_adult_Vascular endothelium	0.0119427	0.0359295	0.0646503	0.0177926	0.869685	999_adult_Vascular endothelium	19_organoid_Fibroblast			AGGAGGTCATGACGAG-1-1-organoid	999_adult_Melanocyte	0.000637834	0.00299641	0.0018922	0.00274686	0.991727	999_adult_Melanocyte	19_organoid_Fibroblast
AGGAGGTCATTACTCT-1-1-organoid	15-16	0.30448	0.582692	0.0255267	0.00130253	0.0859994	15-16			AGGAGGTCATTACTCT-1-1-organoid	999_adult_Mural cell	0.01136	0.091098	0.154615	0.0044907	0.738437	999_adult_Mural cell	19_organoid_Fibroblast			AGGAGGTCATTACTCT-1-1-organoid	999_adult_Keratinocyte	0.0715342	0.203903	0.0941525	0.0482139	0.582196	999_adult_Keratinocyte	19_organoid_Fibroblast			AGGAGGTCATTACTCT-1-1-organoid	999_adult_Schwann cell	0.00334426	0.290707	0.0222052	0.00449017	0.679253	999_adult_Schwann cell	19_organoid_Fibroblast			AGGAGGTCATTACTCT-1-1-organoid	15-16_fetal_Fibroblast	0.32934	0.614446	0.0535409	0.00253368	0.000139595	15-16_fetal_Fibroblast	19_organoid_Fibroblast			AGGAGGTCATTACTCT-1-1-organoid	999_adult_Vascular endothelium	0.0108175	0.0394023	0.0657549	0.0145179	0.869507	999_adult_Vascular endothelium	19_organoid_Fibroblast			AGGAGGTCATTACTCT-1-1-organoid	999_adult_Melanocyte	0.000378999	0.00194709	0.00452142	0.0104815	0.982671	999_adult_Melanocyte	19_organoid_Fibroblast
AGGATAAAGGTCGTAG-1-1-organoid	999	0.349623	0.00631529	0.156517	9.49411e-05	0.48745	999			AGGATAAAGGTCGTAG-1-1-organoid	7-8_fetal_Mural cell	0.167453	0.0642134	0.529694	0.232957	0.00568295	7-8_fetal_Mural cell	19_organoid_Keratinocyte			AGGATAAAGGTCGTAG-1-1-organoid	12-14_fetal_Keratinocyte	0.747925	0.052846	0.0607528	0.0225482	0.115928	12-14_fetal_Keratinocyte	19_organoid_Keratinocyte			AGGATAAAGGTCGTAG-1-1-organoid	7-8_fetal_Schwann cell	0.0515323	0.0495572	0.640762	0.0139021	0.244246	7-8_fetal_Schwann cell	19_organoid_Keratinocyte			AGGATAAAGGTCGTAG-1-1-organoid	7-8_fetal_Fibroblast	0.295248	0.0824764	0.599464	0.0228113	1.43804e-10	7-8_fetal_Fibroblast	19_organoid_Keratinocyte			AGGATAAAGGTCGTAG-1-1-organoid	999_adult_Vascular endothelium	0.150758	0.0143115	0.183246	0.0683281	0.583357	999_adult_Vascular endothelium	19_organoid_Keratinocyte			AGGATAAAGGTCGTAG-1-1-organoid	999_adult_Melanocyte	0.131493	0.0249259	0.0643663	0.0434112	0.735804	999_adult_Melanocyte	19_organoid_Keratinocyte
AGGATAAAGGTGCTAG-1-1-organoid	999	0.379052	0.180282	0.00750018	0.000120161	0.433046	999			AGGATAAAGGTGCTAG-1-1-organoid	15-16_fetal_Mural cell	0.226606	0.556343	0.0589944	0.156153	0.00190417	15-16_fetal_Mural cell	19_organoid_Keratinocyte			AGGATAAAGGTGCTAG-1-1-organoid	15-16_fetal_Keratinocyte	0.423809	0.439148	0.0169998	0.0164146	0.103628	15-16_fetal_Keratinocyte	19_organoid_Keratinocyte			AGGATAAAGGTGCTAG-1-1-organoid	999_adult_Schwann cell	0.0481353	0.194547	0.300502	0.0043236	0.452492	999_adult_Schwann cell	19_organoid_Keratinocyte			AGGATAAAGGTGCTAG-1-1-organoid	15-16_fetal_Fibroblast	0.110181	0.561384	0.246351	0.0820838	7.33231e-10	15-16_fetal_Fibroblast	19_organoid_Keratinocyte			AGGATAAAGGTGCTAG-1-1-organoid	999_adult_Vascular endothelium	0.0984568	0.116335	0.166663	0.068196	0.550349	999_adult_Vascular endothelium	19_organoid_Keratinocyte			AGGATAAAGGTGCTAG-1-1-organoid	999_adult_Melanocyte	0.0489749	0.0354653	0.0753203	0.0814841	0.758755	999_adult_Melanocyte	19_organoid_Keratinocyte
AGGATAACAGCCTTCT-1-1-organoid	15-16	0.0697779	0.622853	4.49895e-05	5.52492e-05	0.307269	15-16			AGGATAACAGCCTTCT-1-1-organoid	15-16_fetal_Mural cell	0.289712	0.685781	0.00227137	0.0212444	0.000990868	15-16_fetal_Mural cell	19_organoid_Keratinocyte			AGGATAACAGCCTTCT-1-1-organoid	12-14_fetal_Keratinocyte	0.328493	0.307703	0.0646058	0.0396609	0.259537	12-14_fetal_Keratinocyte	19_organoid_Keratinocyte			AGGATAACAGCCTTCT-1-1-organoid	15-16_fetal_Schwann cell	0.011138	0.542891	0.0089951	0.00178671	0.435189	15-16_fetal_Schwann cell	19_organoid_Keratinocyte			AGGATAACAGCCTTCT-1-1-organoid	15-16_fetal_Fibroblast	0.173512	0.754307	0.0334195	0.0387609	4.54745e-10	15-16_fetal_Fibroblast	19_organoid_Keratinocyte			AGGATAACAGCCTTCT-1-1-organoid	999_adult_Vascular endothelium	0.0581668	0.386014	0.0093748	0.0181021	0.528343	999_adult_Vascular endothelium	19_organoid_Keratinocyte			AGGATAACAGCCTTCT-1-1-organoid	999_adult_Melanocyte	0.00844772	0.0611461	0.00671154	0.0550079	0.868687	999_adult_Melanocyte	19_organoid_Keratinocyte
AGGATAACATAGGAGC-1-1-organoid	12-14	0.813772	0.0211265	0.000327269	0.109036	0.0557389	12-14			AGGATAACATAGGAGC-1-1-organoid	999_adult_Mural cell	0.162644	0.00264402	0.0293045	0.050529	0.754878	999_adult_Mural cell	19_organoid_Fibroblast			AGGATAACATAGGAGC-1-1-organoid	999_adult_Keratinocyte	0.220351	0.0333826	0.019553	0.0280711	0.698643	999_adult_Keratinocyte	19_organoid_Fibroblast			AGGATAACATAGGAGC-1-1-organoid	999_adult_Schwann cell	0.0194586	0.00452084	0.00683274	0.0159179	0.95327	999_adult_Schwann cell	19_organoid_Fibroblast			AGGATAACATAGGAGC-1-1-organoid	999_adult_Fibroblast	0.425003	0.00301649	0.000108082	0.00185032	0.570022	999_adult_Fibroblast	19_organoid_Fibroblast			AGGATAACATAGGAGC-1-1-organoid	999_adult_Vascular endothelium	0.0367542	0.0146292	0.016306	0.0392866	0.893024	999_adult_Vascular endothelium	19_organoid_Fibroblast			AGGATAACATAGGAGC-1-1-organoid	999_adult_Melanocyte	0.00023383	0.000198321	0.00142144	0.00639741	0.991749	999_adult_Melanocyte	19_organoid_Fibroblast
AGGATAAGTACGACAG-1-1-organoid	15-16	0.233539	0.682549	0.00355542	0.00717501	0.0731818	15-16			AGGATAAGTACGACAG-1-1-organoid	999_adult_Mural cell	0.00070026	0.0468053	0.0371705	0.0016754	0.913649	999_adult_Mural cell	19_organoid_Fibroblast			AGGATAAGTACGACAG-1-1-organoid	999_adult_Keratinocyte	0.150551	0.214141	0.0524642	0.0463578	0.536487	999_adult_Keratinocyte	19_organoid_Fibroblast			AGGATAAGTACGACAG-1-1-organoid	999_adult_Schwann cell	0.0126197	0.354588	0.0189561	0.00410003	0.609736	999_adult_Schwann cell	19_organoid_Fibroblast			AGGATAAGTACGACAG-1-1-organoid	15-16_fetal_Fibroblast	0.0684062	0.774117	0.000278605	0.000152793	0.157046	15-16_fetal_Fibroblast	19_organoid_Fibroblast			AGGATAAGTACGACAG-1-1-organoid	999_adult_Vascular endothelium	0.0346418	0.0924869	0.0434245	0.0271761	0.802271	999_adult_Vascular endothelium	19_organoid_Fibroblast			AGGATAAGTACGACAG-1-1-organoid	999_adult_Melanocyte	0.000869446	0.00321224	0.00315873	0.00658025	0.986179	999_adult_Melanocyte	19_organoid_Fibroblast
AGGATAAGTGCCCTTT-1-1-organoid	12-14	0.580682	0.310931	0.000244103	0.0716527	0.0364905	12-14			AGGATAAGTGCCCTTT-1-1-organoid	999_adult_Mural cell	0.0295984	0.00557772	0.0181087	0.0088951	0.93782	999_adult_Mural cell	19_organoid_Fibroblast			AGGATAAGTGCCCTTT-1-1-organoid	999_adult_Keratinocyte	0.0371403	0.117038	0.0579491	0.0549113	0.732961	999_adult_Keratinocyte	19_organoid_Fibroblast			AGGATAAGTGCCCTTT-1-1-organoid	999_adult_Schwann cell	0.0045287	0.0629242	0.00759975	0.0273624	0.897585	999_adult_Schwann cell	19_organoid_Fibroblast			AGGATAAGTGCCCTTT-1-1-organoid	999_adult_Fibroblast	0.205457	0.00877359	0.000190538	0.000628578	0.78495	999_adult_Fibroblast	19_organoid_Fibroblast			AGGATAAGTGCCCTTT-1-1-organoid	999_adult_Vascular endothelium	0.011722	0.0254482	0.0176475	0.0412659	0.903917	999_adult_Vascular endothelium	19_organoid_Fibroblast			AGGATAAGTGCCCTTT-1-1-organoid	999_adult_Melanocyte	0.000105877	0.000244521	0.00310704	0.0116037	0.984939	999_adult_Melanocyte	19_organoid_Fibroblast
AGGATAAGTTGCCTAA-1-1-organoid	12-14	0.514819	0.367945	0.00239538	0.015181	0.0996599	12-14			AGGATAAGTTGCCTAA-1-1-organoid	999_adult_Mural cell	0.00191462	0.0392586	0.0152193	0.00382186	0.939786	999_adult_Mural cell	19_organoid_Fibroblast			AGGATAAGTTGCCTAA-1-1-organoid	999_adult_Keratinocyte	0.202171	0.168381	0.0228378	0.024504	0.582106	999_adult_Keratinocyte	19_organoid_Fibroblast			AGGATAAGTTGCCTAA-1-1-organoid	999_adult_Schwann cell	0.0168981	0.105466	0.0119535	0.00444501	0.861237	999_adult_Schwann cell	19_organoid_Fibroblast			AGGATAAGTTGCCTAA-1-1-organoid	15-16_fetal_Fibroblast	0.0534567	0.578445	5.35563e-05	5.44972e-05	0.36799	15-16_fetal_Fibroblast	19_organoid_Fibroblast			AGGATAAGTTGCCTAA-1-1-organoid	999_adult_Vascular endothelium	0.0326193	0.0944874	0.0245213	0.0256979	0.822674	999_adult_Vascular endothelium	19_organoid_Fibroblast			AGGATAAGTTGCCTAA-1-1-organoid	999_adult_Melanocyte	0.000509138	0.00147182	0.0012462	0.0060285	0.990744	999_adult_Melanocyte	19_organoid_Fibroblast
AGGATCTAGCTGTTAC-1-1-organoid	15-16	0.208464	0.730145	0.00134519	0.000858966	0.0591863	15-16			AGGATCTAGCTGTTAC-1-1-organoid	15-16_fetal_Mural cell	0.0167359	0.514196	0.173631	0.00830933	0.287128	15-16_fetal_Mural cell	19_organoid_Fibroblast			AGGATCTAGCTGTTAC-1-1-organoid	999_adult_Keratinocyte	0.0581228	0.379168	0.0254079	0.0297134	0.507588	999_adult_Keratinocyte	19_organoid_Fibroblast			AGGATCTAGCTGTTAC-1-1-organoid	999_adult_Schwann cell	0.00242196	0.274436	0.0220833	0.00211405	0.698944	999_adult_Schwann cell	19_organoid_Fibroblast			AGGATCTAGCTGTTAC-1-1-organoid	15-16_fetal_Fibroblast	0.251677	0.746233	0.0011775	0.000648287	0.00026423	15-16_fetal_Fibroblast	19_organoid_Fibroblast			AGGATCTAGCTGTTAC-1-1-organoid	999_adult_Vascular endothelium	0.0233773	0.116586	0.0425165	0.01301	0.80451	999_adult_Vascular endothelium	19_organoid_Fibroblast			AGGATCTAGCTGTTAC-1-1-organoid	999_adult_Melanocyte	0.000378413	0.00186768	0.00359233	0.00634422	0.987817	999_adult_Melanocyte	19_organoid_Fibroblast
AGGATCTAGGTCACTT-1-1-organoid	12-14	0.742282	0.0416167	0.000498737	0.0993722	0.11623	12-14			AGGATCTAGGTCACTT-1-1-organoid	999_adult_Mural cell	0.0573188	0.00322143	0.0381485	0.136839	0.764472	999_adult_Mural cell	19_organoid_Fibroblast			AGGATCTAGGTCACTT-1-1-organoid	999_adult_Keratinocyte	0.154811	0.047384	0.0391852	0.0372822	0.721338	999_adult_Keratinocyte	19_organoid_Fibroblast			AGGATCTAGGTCACTT-1-1-organoid	999_adult_Schwann cell	0.0174885	0.00617982	0.00911227	0.0779841	0.889235	999_adult_Schwann cell	19_organoid_Fibroblast			AGGATCTAGGTCACTT-1-1-organoid	12-14_fetal_Fibroblast	0.817889	0.00550518	0.000943073	0.0114099	0.164253	12-14_fetal_Fibroblast	19_organoid_Fibroblast			AGGATCTAGGTCACTT-1-1-organoid	999_adult_Vascular endothelium	0.0572243	0.0124343	0.0123111	0.0411662	0.876864	999_adult_Vascular endothelium	19_organoid_Fibroblast			AGGATCTAGGTCACTT-1-1-organoid	999_adult_Melanocyte	0.00047103	0.000430343	0.00189695	0.00733912	0.989863	999_adult_Melanocyte	19_organoid_Fibroblast
AGGATCTAGTATGACA-1-1-organoid	12-14	0.548747	0.418306	0.000100094	0.0126842	0.0201632	12-14			AGGATCTAGTATGACA-1-1-organoid	999_adult_Mural cell	0.00028517	0.00709268	0.000578096	7.35266e-05	0.99197	999_adult_Mural cell	19_organoid_Schwann cell			AGGATCTAGTATGACA-1-1-organoid	15-16_fetal_Keratinocyte	0.0396882	0.54787	0.18001	0.0549526	0.177479	15-16_fetal_Keratinocyte	19_organoid_Schwann cell			AGGATCTAGTATGACA-1-1-organoid	15-16_fetal_Schwann cell	0.427342	0.510389	0.0145531	0.0303568	0.0173597	15-16_fetal_Schwann cell	19_organoid_Schwann cell			AGGATCTAGTATGACA-1-1-organoid	999_adult_Fibroblast	0.169904	0.253003	5.73948e-05	0.0795538	0.497482	999_adult_Fibroblast	19_organoid_Schwann cell			AGGATCTAGTATGACA-1-1-organoid	999_adult_Vascular endothelium	0.0267295	0.176469	0.0492159	0.0126872	0.734899	999_adult_Vascular endothelium	19_organoid_Schwann cell			AGGATCTAGTATGACA-1-1-organoid	999_adult_Melanocyte	0.00389427	0.00817861	0.00510505	0.0155647	0.967257	999_adult_Melanocyte	19_organoid_Schwann cell
AGGATCTCACCCAATA-1-1-organoid	12-14	0.786138	0.146578	0.000208011	0.0138629	0.0532133	12-14			AGGATCTCACCCAATA-1-1-organoid	999_adult_Mural cell	0.000618784	0.00212548	0.000579097	7.2628e-05	0.996604	999_adult_Mural cell	19_organoid_Schwann cell			AGGATCTCACCCAATA-1-1-organoid	15-16_fetal_Keratinocyte	0.0651986	0.581753	0.224068	0.0298708	0.0991092	15-16_fetal_Keratinocyte	19_organoid_Schwann cell			AGGATCTCACCCAATA-1-1-organoid	12-14_fetal_Schwann cell	0.644439	0.265253	0.0152896	0.0435585	0.0314593	12-14_fetal_Schwann cell	19_organoid_Schwann cell			AGGATCTCACCCAATA-1-1-organoid	999_adult_Fibroblast	0.256159	0.00870761	0.000457176	0.0676122	0.667064	999_adult_Fibroblast	19_organoid_Schwann cell			AGGATCTCACCCAATA-1-1-organoid	999_adult_Vascular endothelium	0.0131175	0.0937421	0.120285	0.00977623	0.763079	999_adult_Vascular endothelium	19_organoid_Schwann cell			AGGATCTCACCCAATA-1-1-organoid	999_adult_Melanocyte	0.00224495	0.00681008	0.00258932	0.0169327	0.971423	999_adult_Melanocyte	19_organoid_Schwann cell
AGGATCTCACTACAGT-1-1-organoid	12-14	0.638056	0.0151666	0.182809	0.00109352	0.162875	12-14			AGGATCTCACTACAGT-1-1-organoid	999_adult_Mural cell	0.00156695	0.00749619	0.0460415	0.000765923	0.944129	999_adult_Mural cell	19_organoid_Fibroblast			AGGATCTCACTACAGT-1-1-organoid	999_adult_Keratinocyte	0.3634	0.0549014	0.0197835	0.0140092	0.547906	999_adult_Keratinocyte	19_organoid_Fibroblast			AGGATCTCACTACAGT-1-1-organoid	999_adult_Schwann cell	0.110031	0.0163974	0.0376389	0.0017266	0.834206	999_adult_Schwann cell	19_organoid_Fibroblast			AGGATCTCACTACAGT-1-1-organoid	999_adult_Fibroblast	0.271176	0.109933	0.00960961	4.85748e-07	0.609281	999_adult_Fibroblast	19_organoid_Fibroblast			AGGATCTCACTACAGT-1-1-organoid	999_adult_Vascular endothelium	0.0362165	0.0426845	0.050828	0.0162716	0.853999	999_adult_Vascular endothelium	19_organoid_Fibroblast			AGGATCTCACTACAGT-1-1-organoid	999_adult_Melanocyte	0.00264528	0.00273068	0.000938115	0.00389129	0.989795	999_adult_Melanocyte	19_organoid_Fibroblast
AGGATCTCACTCCGAG-1-1-organoid	999	0.168384	0.17165	0.0604111	0.0088065	0.590748	999			AGGATCTCACTCCGAG-1-1-organoid	9-11_fetal_Mural cell	0.066712	0.245498	0.0880287	0.592409	0.00735243	9-11_fetal_Mural cell	19_organoid_Keratinocyte			AGGATCTCACTCCGAG-1-1-organoid	12-14_fetal_Keratinocyte	0.448225	0.395069	0.0126415	0.0166829	0.127382	12-14_fetal_Keratinocyte	19_organoid_Keratinocyte			AGGATCTCACTCCGAG-1-1-organoid	999_adult_Schwann cell	0.0267003	0.0908361	0.261439	0.0228692	0.598156	999_adult_Schwann cell	19_organoid_Keratinocyte			AGGATCTCACTCCGAG-1-1-organoid	15-16_fetal_Fibroblast	0.00861386	0.626773	0.170595	0.194017	7.16295e-08	15-16_fetal_Fibroblast	19_organoid_Keratinocyte			AGGATCTCACTCCGAG-1-1-organoid	999_adult_Vascular endothelium	0.0434669	0.0768806	0.257104	0.147808	0.47474	999_adult_Vascular endothelium	19_organoid_Keratinocyte			AGGATCTCACTCCGAG-1-1-organoid	999_adult_Melanocyte	0.0121783	0.010148	0.035802	0.141955	0.799917	999_adult_Melanocyte	19_organoid_Keratinocyte
AGGATCTCAGGCTATT-1-1-organoid	12-14	0.587545	0.329339	0.00527584	0.00831408	0.0695258	12-14			AGGATCTCAGGCTATT-1-1-organoid	999_adult_Mural cell	0.0373663	0.0296468	0.184346	0.0150874	0.733554	999_adult_Mural cell	19_organoid_Fibroblast			AGGATCTCAGGCTATT-1-1-organoid	999_adult_Keratinocyte	0.146692	0.158246	0.117049	0.0479317	0.530082	999_adult_Keratinocyte	19_organoid_Fibroblast			AGGATCTCAGGCTATT-1-1-organoid	999_adult_Schwann cell	0.00995386	0.175483	0.0202423	0.0108618	0.783459	999_adult_Schwann cell	19_organoid_Fibroblast			AGGATCTCAGGCTATT-1-1-organoid	12-14_fetal_Fibroblast	0.676741	0.230213	0.0356625	0.0572998	8.44061e-05	12-14_fetal_Fibroblast	19_organoid_Fibroblast			AGGATCTCAGGCTATT-1-1-organoid	999_adult_Vascular endothelium	0.0244995	0.0190846	0.0881268	0.0244419	0.843847	999_adult_Vascular endothelium	19_organoid_Fibroblast			AGGATCTCAGGCTATT-1-1-organoid	999_adult_Melanocyte	0.000338192	0.000785721	0.00302448	0.00830269	0.987549	999_adult_Melanocyte	19_organoid_Fibroblast
AGGATCTGTCAGACGA-1-1-organoid	12-14	0.476472	0.160805	0.0232498	0.00019709	0.339277	12-14			AGGATCTGTCAGACGA-1-1-organoid	15-16_fetal_Mural cell	0.326026	0.414879	0.0890178	0.166768	0.00330917	15-16_fetal_Mural cell	19_organoid_Keratinocyte			AGGATCTGTCAGACGA-1-1-organoid	12-14_fetal_Keratinocyte	0.513938	0.282226	0.0303868	0.0216085	0.151841	12-14_fetal_Keratinocyte	19_organoid_Keratinocyte			AGGATCTGTCAGACGA-1-1-organoid	999_adult_Schwann cell	0.0515161	0.161931	0.31882	0.00474754	0.462986	999_adult_Schwann cell	19_organoid_Keratinocyte			AGGATCTGTCAGACGA-1-1-organoid	15-16_fetal_Fibroblast	0.168236	0.520211	0.289338	0.0222145	2.56509e-09	15-16_fetal_Fibroblast	19_organoid_Keratinocyte			AGGATCTGTCAGACGA-1-1-organoid	999_adult_Vascular endothelium	0.0855522	0.0475679	0.153114	0.079589	0.634177	999_adult_Vascular endothelium	19_organoid_Keratinocyte			AGGATCTGTCAGACGA-1-1-organoid	999_adult_Melanocyte	0.0446656	0.022008	0.0849613	0.083363	0.765002	999_adult_Melanocyte	19_organoid_Keratinocyte
AGGATCTGTCTAACGT-1-1-organoid	12-14	0.479321	0.193326	0.0014273	0.0702889	0.255636	12-14			AGGATCTGTCTAACGT-1-1-organoid	7-8_fetal_Mural cell	0.0796147	0.0193595	0.397906	0.277877	0.225243	7-8_fetal_Mural cell	19_organoid_Fibroblast			AGGATCTGTCTAACGT-1-1-organoid	999_adult_Keratinocyte	0.106358	0.161383	0.0441352	0.0438901	0.644234	999_adult_Keratinocyte	19_organoid_Fibroblast			AGGATCTGTCTAACGT-1-1-organoid	999_adult_Schwann cell	0.0108471	0.0225707	0.191116	0.0487778	0.726688	999_adult_Schwann cell	19_organoid_Fibroblast			AGGATCTGTCTAACGT-1-1-organoid	12-14_fetal_Fibroblast	0.702611	0.0181114	0.0258326	0.253346	9.89645e-05	12-14_fetal_Fibroblast	19_organoid_Fibroblast			AGGATCTGTCTAACGT-1-1-organoid	999_adult_Vascular endothelium	0.033011	0.00914708	0.0527718	0.0414194	0.863651	999_adult_Vascular endothelium	19_organoid_Fibroblast			AGGATCTGTCTAACGT-1-1-organoid	999_adult_Melanocyte	0.0026489	0.000574859	0.031261	0.0163575	0.949158	999_adult_Melanocyte	19_organoid_Fibroblast
AGGATCTTCCACCTCA-1-1-organoid	12-14	0.785601	0.146925	0.000125441	0.00852034	0.0588287	12-14			AGGATCTTCCACCTCA-1-1-organoid	999_adult_Mural cell	0.456113	0.0133813	0.00864562	0.0184093	0.50345	999_adult_Mural cell	19_organoid_Fibroblast			AGGATCTTCCACCTCA-1-1-organoid	999_adult_Keratinocyte	0.209849	0.029352	0.0417296	0.0362719	0.682798	999_adult_Keratinocyte	19_organoid_Fibroblast			AGGATCTTCCACCTCA-1-1-organoid	999_adult_Schwann cell	0.0268272	0.0311375	0.00184782	0.00710145	0.933086	999_adult_Schwann cell	19_organoid_Fibroblast			AGGATCTTCCACCTCA-1-1-organoid	999_adult_Fibroblast	0.418364	0.0147089	2.79055e-05	7.42067e-05	0.566825	999_adult_Fibroblast	19_organoid_Fibroblast			AGGATCTTCCACCTCA-1-1-organoid	999_adult_Vascular endothelium	0.095958	0.0233039	0.00709101	0.0284398	0.845207	999_adult_Vascular endothelium	19_organoid_Fibroblast			AGGATCTTCCACCTCA-1-1-organoid	999_adult_Melanocyte	0.000368796	0.000255154	0.00193503	0.00448286	0.992958	999_adult_Melanocyte	19_organoid_Fibroblast
AGGATCTTCCGCTTAC-1-1-organoid	15-16	0.152174	0.765293	0.00776362	0.00104592	0.0737231	15-16			AGGATCTTCCGCTTAC-1-1-organoid	999_adult_Mural cell	0.000354195	0.0531317	0.0523567	0.000298829	0.893859	999_adult_Mural cell	19_organoid_Fibroblast			AGGATCTTCCGCTTAC-1-1-organoid	15-16_fetal_Keratinocyte	0.106421	0.502166	0.0464241	0.0267912	0.318198	15-16_fetal_Keratinocyte	19_organoid_Fibroblast			AGGATCTTCCGCTTAC-1-1-organoid	999_adult_Schwann cell	0.00543387	0.454976	0.0238491	0.00175651	0.513985	999_adult_Schwann cell	19_organoid_Fibroblast			AGGATCTTCCGCTTAC-1-1-organoid	15-16_fetal_Fibroblast	0.0494153	0.717568	0.00130602	6.67684e-06	0.231704	15-16_fetal_Fibroblast	19_organoid_Fibroblast			AGGATCTTCCGCTTAC-1-1-organoid	999_adult_Vascular endothelium	0.0226529	0.11937	0.0901476	0.0113742	0.756456	999_adult_Vascular endothelium	19_organoid_Fibroblast			AGGATCTTCCGCTTAC-1-1-organoid	999_adult_Melanocyte	0.000256112	0.00177966	0.00131583	0.00202365	0.994625	999_adult_Melanocyte	19_organoid_Fibroblast
AGGCATTAGAAATTGC-1-1-organoid	12-14	0.339202	0.290474	0.241947	0.00849603	0.11988	12-14			AGGCATTAGAAATTGC-1-1-organoid	999_adult_Mural cell	0.000233694	0.00457252	0.120581	0.00132425	0.873289	999_adult_Mural cell	19_organoid_Fibroblast			AGGCATTAGAAATTGC-1-1-organoid	12-14_fetal_Keratinocyte	0.347375	0.304288	0.0354389	0.0215218	0.291376	12-14_fetal_Keratinocyte	19_organoid_Fibroblast			AGGCATTAGAAATTGC-1-1-organoid	999_adult_Schwann cell	0.0151796	0.168988	0.170676	0.00458279	0.640574	999_adult_Schwann cell	19_organoid_Fibroblast			AGGCATTAGAAATTGC-1-1-organoid	12-14_fetal_Fibroblast	0.448307	0.337216	0.0875611	6.4939e-05	0.126851	12-14_fetal_Fibroblast	19_organoid_Fibroblast			AGGCATTAGAAATTGC-1-1-organoid	999_adult_Vascular endothelium	0.00984387	0.0253926	0.232228	0.0252259	0.70731	999_adult_Vascular endothelium	19_organoid_Fibroblast			AGGCATTAGAAATTGC-1-1-organoid	999_adult_Melanocyte	0.00115202	0.000963883	0.00499092	0.00994308	0.98295	999_adult_Melanocyte	19_organoid_Fibroblast
AGGCATTAGAGATCGC-1-1-organoid	12-14	0.821617	0.036379	0.001018	0.0878162	0.0531701	12-14			AGGCATTAGAGATCGC-1-1-organoid	12-14_fetal_Mural cell	0.705928	0.0185058	0.013814	0.0769298	0.184823	12-14_fetal_Mural cell	19_organoid_Adipocyte			AGGCATTAGAGATCGC-1-1-organoid	999_adult_Keratinocyte	0.172623	0.026532	0.0237241	0.0321194	0.745002	999_adult_Keratinocyte	19_organoid_Adipocyte			AGGCATTAGAGATCGC-1-1-organoid	999_adult_Schwann cell	0.0169966	0.00304324	0.0044371	0.00720228	0.968321	999_adult_Schwann cell	19_organoid_Adipocyte			AGGCATTAGAGATCGC-1-1-organoid	999_adult_Fibroblast	0.110777	0.00349024	2.73935e-05	2.93334e-05	0.885676	999_adult_Fibroblast	19_organoid_Adipocyte			AGGCATTAGAGATCGC-1-1-organoid	999_adult_Vascular endothelium	0.0583025	0.0189129	0.0126201	0.0581428	0.852022	999_adult_Vascular endothelium	19_organoid_Adipocyte			AGGCATTAGAGATCGC-1-1-organoid	999_adult_Melanocyte	0.000189398	0.000100676	0.0023903	0.0130567	0.984263	999_adult_Melanocyte	19_organoid_Adipocyte
AGGCATTAGCGATGGT-1-1-organoid	12-14	0.710801	0.0964755	0.0298196	0.00943653	0.153467	12-14			AGGCATTAGCGATGGT-1-1-organoid	999_adult_Mural cell	0.00424447	0.0195594	0.117779	0.00754313	0.850874	999_adult_Mural cell	19_organoid_Fibroblast			AGGCATTAGCGATGGT-1-1-organoid	999_adult_Keratinocyte	0.373104	0.0627968	0.0192662	0.0170129	0.52782	999_adult_Keratinocyte	19_organoid_Fibroblast			AGGCATTAGCGATGGT-1-1-organoid	999_adult_Schwann cell	0.0528241	0.0307348	0.0389454	0.00314681	0.874349	999_adult_Schwann cell	19_organoid_Fibroblast			AGGCATTAGCGATGGT-1-1-organoid	15-16_fetal_Fibroblast	0.254452	0.610304	0.00117709	1.17257e-05	0.134055	15-16_fetal_Fibroblast	19_organoid_Fibroblast			AGGCATTAGCGATGGT-1-1-organoid	999_adult_Vascular endothelium	0.063958	0.0504941	0.04107	0.0349755	0.809503	999_adult_Vascular endothelium	19_organoid_Fibroblast			AGGCATTAGCGATGGT-1-1-organoid	999_adult_Melanocyte	0.00171518	0.00257559	0.00107638	0.00413911	0.990494	999_adult_Melanocyte	19_organoid_Fibroblast
AGGCATTCACAATTCG-1-1-organoid	12-14	0.754336	0.0141547	0.000129161	0.122756	0.108624	12-14			AGGCATTCACAATTCG-1-1-organoid	999_adult_Mural cell	0.141285	0.00154807	0.0201195	0.0700507	0.766996	999_adult_Mural cell	19_organoid_Fibroblast			AGGCATTCACAATTCG-1-1-organoid	999_adult_Keratinocyte	0.233006	0.0368422	0.0365496	0.0335788	0.660023	999_adult_Keratinocyte	19_organoid_Fibroblast			AGGCATTCACAATTCG-1-1-organoid	999_adult_Schwann cell	0.0699008	0.00550847	0.00600249	0.0400892	0.878499	999_adult_Schwann cell	19_organoid_Fibroblast			AGGCATTCACAATTCG-1-1-organoid	12-14_fetal_Fibroblast	0.899909	0.00223879	0.000264203	0.00890586	0.0886822	12-14_fetal_Fibroblast	19_organoid_Fibroblast			AGGCATTCACAATTCG-1-1-organoid	999_adult_Vascular endothelium	0.0927271	0.00916652	0.0163209	0.0498856	0.8319	999_adult_Vascular endothelium	19_organoid_Fibroblast			AGGCATTCACAATTCG-1-1-organoid	999_adult_Melanocyte	0.000670831	0.000342483	0.00160457	0.00559432	0.991788	999_adult_Melanocyte	19_organoid_Fibroblast
AGGCATTTCTCTAAGG-1-1-organoid	15-16	0.353639	0.487252	0.0382356	0.00110372	0.11977	15-16			AGGCATTTCTCTAAGG-1-1-organoid	999_adult_Mural cell	0.0137529	0.0440167	0.0464147	0.00312993	0.892686	999_adult_Mural cell	19_organoid_Adipocyte			AGGCATTTCTCTAAGG-1-1-organoid	999_adult_Keratinocyte	0.0831737	0.148752	0.0335113	0.0446135	0.68995	999_adult_Keratinocyte	19_organoid_Adipocyte			AGGCATTTCTCTAAGG-1-1-organoid	999_adult_Schwann cell	0.00188298	0.163417	0.0283854	0.00361845	0.802696	999_adult_Schwann cell	19_organoid_Adipocyte			AGGCATTTCTCTAAGG-1-1-organoid	12-14_fetal_Fibroblast	0.472637	0.213291	0.0173765	1.11822e-05	0.296685	12-14_fetal_Fibroblast	19_organoid_Adipocyte			AGGCATTTCTCTAAGG-1-1-organoid	999_adult_Vascular endothelium	0.00625577	0.0450225	0.0545402	0.0199815	0.8742	999_adult_Vascular endothelium	19_organoid_Adipocyte			AGGCATTTCTCTAAGG-1-1-organoid	999_adult_Melanocyte	0.000530647	0.000834405	0.00976386	0.0297245	0.959147	999_adult_Melanocyte	19_organoid_Adipocyte
AGGCCACAGGTAGGCT-1-1-organoid	12-14	0.300301	0.273621	0.134899	0.00470477	0.286473	12-14			AGGCCACAGGTAGGCT-1-1-organoid	999_adult_Mural cell	0.00132557	0.0315235	0.057025	0.00393245	0.906194	999_adult_Mural cell	19_organoid_Fibroblast			AGGCCACAGGTAGGCT-1-1-organoid	999_adult_Keratinocyte	0.255743	0.175891	0.0198841	0.0205832	0.527899	999_adult_Keratinocyte	19_organoid_Fibroblast			AGGCCACAGGTAGGCT-1-1-organoid	999_adult_Schwann cell	0.0227955	0.0681743	0.0633956	0.00336832	0.842266	999_adult_Schwann cell	19_organoid_Fibroblast			AGGCCACAGGTAGGCT-1-1-organoid	15-16_fetal_Fibroblast	0.09163	0.8915	0.0103287	1.01807e-05	0.00653106	15-16_fetal_Fibroblast	19_organoid_Fibroblast			AGGCCACAGGTAGGCT-1-1-organoid	999_adult_Vascular endothelium	0.0216428	0.0754415	0.0510753	0.0145331	0.837307	999_adult_Vascular endothelium	19_organoid_Fibroblast			AGGCCACAGGTAGGCT-1-1-organoid	999_adult_Melanocyte	0.00119294	0.00384432	0.00146523	0.00742976	0.986068	999_adult_Melanocyte	19_organoid_Fibroblast
AGGCCACGTACCGTCG-1-1-organoid	15-16	0.14533	0.804342	0.00786682	0.0028782	0.0395832	15-16			AGGCCACGTACCGTCG-1-1-organoid	15-16_fetal_Mural cell	0.00196848	0.604839	0.071178	0.00246826	0.319546	15-16_fetal_Mural cell	19_organoid_Fibroblast			AGGCCACGTACCGTCG-1-1-organoid	15-16_fetal_Keratinocyte	0.0107393	0.577267	0.007502	0.0211726	0.383319	15-16_fetal_Keratinocyte	19_organoid_Fibroblast			AGGCCACGTACCGTCG-1-1-organoid	999_adult_Schwann cell	0.00275532	0.273421	0.0723903	0.00190266	0.64953	999_adult_Schwann cell	19_organoid_Fibroblast			AGGCCACGTACCGTCG-1-1-organoid	15-16_fetal_Fibroblast	0.0246832	0.906144	0.000758866	0.000121383	0.0682925	15-16_fetal_Fibroblast	19_organoid_Fibroblast			AGGCCACGTACCGTCG-1-1-organoid	999_adult_Vascular endothelium	0.0132003	0.219085	0.0756345	0.0153582	0.676722	999_adult_Vascular endothelium	19_organoid_Fibroblast			AGGCCACGTACCGTCG-1-1-organoid	999_adult_Melanocyte	0.000372692	0.00512051	0.00622192	0.0168461	0.971439	999_adult_Melanocyte	19_organoid_Fibroblast
AGGCCACGTGGAATGC-1-1-organoid	15-16	0.352341	0.480456	0.00635678	0.0206561	0.14019	15-16			AGGCCACGTGGAATGC-1-1-organoid	999_adult_Mural cell	0.0371981	0.0846069	0.164496	0.0754956	0.638203	999_adult_Mural cell	19_organoid_Fibroblast			AGGCCACGTGGAATGC-1-1-organoid	999_adult_Keratinocyte	0.114069	0.0656903	0.0816508	0.070665	0.667925	999_adult_Keratinocyte	19_organoid_Fibroblast			AGGCCACGTGGAATGC-1-1-organoid	999_adult_Schwann cell	0.00109708	0.128499	0.0104407	0.0207698	0.839193	999_adult_Schwann cell	19_organoid_Fibroblast			AGGCCACGTGGAATGC-1-1-organoid	15-16_fetal_Fibroblast	0.226814	0.743446	0.00181168	0.00225531	0.025673	15-16_fetal_Fibroblast	19_organoid_Fibroblast			AGGCCACGTGGAATGC-1-1-organoid	999_adult_Vascular endothelium	0.0188048	0.0493311	0.0253991	0.0278262	0.878639	999_adult_Vascular endothelium	19_organoid_Fibroblast			AGGCCACGTGGAATGC-1-1-organoid	999_adult_Melanocyte	0.000403801	0.000808947	0.00581867	0.028162	0.964807	999_adult_Melanocyte	19_organoid_Fibroblast
AGGCCACTCGATGGAG-1-1-organoid	15-16	0.31163	0.600614	0.00909845	0.0144381	0.064219	15-16			AGGCCACTCGATGGAG-1-1-organoid	999_adult_Mural cell	0.00478919	0.0112196	0.0909525	0.00563587	0.887403	999_adult_Mural cell	19_organoid_Fibroblast			AGGCCACTCGATGGAG-1-1-organoid	999_adult_Keratinocyte	0.107065	0.239181	0.0313952	0.0385008	0.583858	999_adult_Keratinocyte	19_organoid_Fibroblast			AGGCCACTCGATGGAG-1-1-organoid	999_adult_Schwann cell	0.00253567	0.1571	0.0576449	0.00556075	0.777159	999_adult_Schwann cell	19_organoid_Fibroblast			AGGCCACTCGATGGAG-1-1-organoid	15-16_fetal_Fibroblast	0.354483	0.454293	0.00124858	0.000341577	0.189634	15-16_fetal_Fibroblast	19_organoid_Fibroblast			AGGCCACTCGATGGAG-1-1-organoid	999_adult_Vascular endothelium	0.0055325	0.0230382	0.090392	0.0242377	0.8568	999_adult_Vascular endothelium	19_organoid_Fibroblast			AGGCCACTCGATGGAG-1-1-organoid	999_adult_Melanocyte	0.000402455	0.00112434	0.0125731	0.0249413	0.960959	999_adult_Melanocyte	19_organoid_Fibroblast
AGGCCACTCTTTACAC-1-1-organoid	12-14	0.86992	0.0542018	0.0242916	0.000560456	0.0510259	12-14			AGGCCACTCTTTACAC-1-1-organoid	999_adult_Mural cell	0.013042	0.138247	0.115019	0.00070356	0.732989	999_adult_Mural cell	19_organoid_Fibroblast			AGGCCACTCTTTACAC-1-1-organoid	999_adult_Keratinocyte	0.187053	0.335239	0.00471379	0.00544961	0.467544	999_adult_Keratinocyte	19_organoid_Fibroblast			AGGCCACTCTTTACAC-1-1-organoid	999_adult_Schwann cell	0.0951966	0.0130741	0.0974935	0.000406782	0.793829	999_adult_Schwann cell	19_organoid_Fibroblast			AGGCCACTCTTTACAC-1-1-organoid	999_adult_Fibroblast	0.222002	0.184008	0.00017061	9.21799e-07	0.593819	999_adult_Fibroblast	19_organoid_Fibroblast			AGGCCACTCTTTACAC-1-1-organoid	999_adult_Vascular endothelium	0.0163672	0.0677583	0.117585	0.0122149	0.786075	999_adult_Vascular endothelium	19_organoid_Fibroblast			AGGCCACTCTTTACAC-1-1-organoid	999_adult_Melanocyte	0.00232812	0.00223023	0.00284364	0.00652943	0.986069	999_adult_Melanocyte	19_organoid_Fibroblast
AGGCTGCAGATCCTAC-1-1-organoid	15-16	0.481592	0.482515	0.00023011	0.00778825	0.027875	15-16			AGGCTGCAGATCCTAC-1-1-organoid	999_adult_Mural cell	9.50589e-05	0.0111965	0.000724712	3.62035e-05	0.987947	999_adult_Mural cell	19_organoid_Schwann cell			AGGCTGCAGATCCTAC-1-1-organoid	15-16_fetal_Keratinocyte	0.0185679	0.67794	0.148726	0.0328631	0.121903	15-16_fetal_Keratinocyte	19_organoid_Schwann cell			AGGCTGCAGATCCTAC-1-1-organoid	15-16_fetal_Schwann cell	0.407324	0.535758	0.0146012	0.0288691	0.0134475	15-16_fetal_Schwann cell	19_organoid_Schwann cell			AGGCTGCAGATCCTAC-1-1-organoid	999_adult_Fibroblast	0.106436	0.242656	0.000155599	0.0905485	0.560203	999_adult_Fibroblast	19_organoid_Schwann cell			AGGCTGCAGATCCTAC-1-1-organoid	999_adult_Vascular endothelium	0.00933594	0.162011	0.0747067	0.00704838	0.746898	999_adult_Vascular endothelium	19_organoid_Schwann cell			AGGCTGCAGATCCTAC-1-1-organoid	999_adult_Melanocyte	0.0029978	0.0200043	0.00380828	0.017213	0.955977	999_adult_Melanocyte	19_organoid_Schwann cell
AGGCTGCAGCTCCACG-1-1-organoid	15-16	0.270681	0.668083	0.000381607	6.14901e-05	0.0607927	15-16			AGGCTGCAGCTCCACG-1-1-organoid	999_adult_Mural cell	0.00753247	0.0819405	0.00310523	0.000134968	0.907287	999_adult_Mural cell	19_organoid_Fibroblast			AGGCTGCAGCTCCACG-1-1-organoid	999_adult_Keratinocyte	0.0338492	0.279158	0.0442556	0.030498	0.61224	999_adult_Keratinocyte	19_organoid_Fibroblast			AGGCTGCAGCTCCACG-1-1-organoid	999_adult_Schwann cell	0.00327973	0.431408	0.00347344	0.00111714	0.560721	999_adult_Schwann cell	19_organoid_Fibroblast			AGGCTGCAGCTCCACG-1-1-organoid	15-16_fetal_Fibroblast	0.311663	0.576895	0.000121277	2.06201e-06	0.111319	15-16_fetal_Fibroblast	19_organoid_Fibroblast			AGGCTGCAGCTCCACG-1-1-organoid	999_adult_Vascular endothelium	0.00442596	0.0890804	0.0125858	0.00460892	0.889299	999_adult_Vascular endothelium	19_organoid_Fibroblast			AGGCTGCAGCTCCACG-1-1-organoid	999_adult_Melanocyte	0.000269077	0.00186776	0.00425802	0.0056481	0.987957	999_adult_Melanocyte	19_organoid_Fibroblast
AGGCTGCAGCTGACAG-1-1-organoid	15-16	0.421132	0.47522	0.0149139	0.00779958	0.0809343	15-16			AGGCTGCAGCTGACAG-1-1-organoid	999_adult_Mural cell	0.00585069	0.0308979	0.1653	0.0100216	0.78793	999_adult_Mural cell	19_organoid_Fibroblast			AGGCTGCAGCTGACAG-1-1-organoid	999_adult_Keratinocyte	0.0978754	0.169452	0.0682319	0.0427765	0.621664	999_adult_Keratinocyte	19_organoid_Fibroblast			AGGCTGCAGCTGACAG-1-1-organoid	999_adult_Schwann cell	0.00297619	0.159542	0.0159596	0.00972414	0.811798	999_adult_Schwann cell	19_organoid_Fibroblast			AGGCTGCAGCTGACAG-1-1-organoid	12-14_fetal_Fibroblast	0.623391	0.354622	0.0125567	0.00793372	0.00149625	12-14_fetal_Fibroblast	19_organoid_Fibroblast			AGGCTGCAGCTGACAG-1-1-organoid	999_adult_Vascular endothelium	0.0137809	0.0407671	0.0572996	0.0162722	0.87188	999_adult_Vascular endothelium	19_organoid_Fibroblast			AGGCTGCAGCTGACAG-1-1-organoid	999_adult_Melanocyte	0.0002646	0.000701397	0.00296159	0.00698071	0.989092	999_adult_Melanocyte	19_organoid_Fibroblast
AGGCTGCAGCTGGCCT-1-1-organoid	999	0.0146131	0.420815	0.00203331	3.15734e-07	0.562538	999			AGGCTGCAGCTGGCCT-1-1-organoid	15-16_fetal_Mural cell	0.0428463	0.667879	0.252368	0.0368575	4.93536e-05	15-16_fetal_Mural cell	19_organoid_Keratinocyte			AGGCTGCAGCTGGCCT-1-1-organoid	15-16_fetal_Keratinocyte	0.154967	0.594377	0.0304631	0.0356979	0.184495	15-16_fetal_Keratinocyte	19_organoid_Keratinocyte			AGGCTGCAGCTGGCCT-1-1-organoid	15-16_fetal_Schwann cell	0.00103053	0.565281	0.187582	0.00362809	0.242478	15-16_fetal_Schwann cell	19_organoid_Keratinocyte			AGGCTGCAGCTGGCCT-1-1-organoid	15-16_fetal_Fibroblast	0.14886	0.431766	0.399225	0.0201489	4.94073e-14	15-16_fetal_Fibroblast	19_organoid_Keratinocyte			AGGCTGCAGCTGGCCT-1-1-organoid	999_adult_Vascular endothelium	0.0624701	0.383886	0.0637266	0.0158058	0.474112	999_adult_Vascular endothelium	19_organoid_Keratinocyte			AGGCTGCAGCTGGCCT-1-1-organoid	999_adult_Melanocyte	0.0529925	0.361635	0.0260431	0.077357	0.481972	999_adult_Melanocyte	19_organoid_Keratinocyte
AGGCTGCAGTGGACGT-1-1-organoid	12-14	0.855852	0.0934155	0.00101955	0.0156521	0.0340605	12-14			AGGCTGCAGTGGACGT-1-1-organoid	999_adult_Mural cell	0.123818	0.00713703	0.00966646	0.00461763	0.85476	999_adult_Mural cell	19_organoid_Adipocyte			AGGCTGCAGTGGACGT-1-1-organoid	999_adult_Keratinocyte	0.19741	0.0271874	0.0271919	0.0348903	0.713321	999_adult_Keratinocyte	19_organoid_Adipocyte			AGGCTGCAGTGGACGT-1-1-organoid	999_adult_Schwann cell	0.0285899	0.0206388	0.00916137	0.00354114	0.938069	999_adult_Schwann cell	19_organoid_Adipocyte			AGGCTGCAGTGGACGT-1-1-organoid	999_adult_Fibroblast	0.383696	0.0108446	3.85394e-05	6.56753e-06	0.605414	999_adult_Fibroblast	19_organoid_Adipocyte			AGGCTGCAGTGGACGT-1-1-organoid	999_adult_Vascular endothelium	0.0368424	0.0263737	0.01138	0.0299989	0.895405	999_adult_Vascular endothelium	19_organoid_Adipocyte			AGGCTGCAGTGGACGT-1-1-organoid	999_adult_Melanocyte	0.000597349	0.000377462	0.00312089	0.00894171	0.986963	999_adult_Melanocyte	19_organoid_Adipocyte
AGGCTGCCAACACAGG-1-1-organoid	15-16	0.219001	0.724024	0.0002612	0.00508252	0.0516312	15-16			AGGCTGCCAACACAGG-1-1-organoid	999_adult_Mural cell	0.0268865	0.34338	0.085624	0.0182007	0.525908	999_adult_Mural cell	19_organoid_Fibroblast			AGGCTGCCAACACAGG-1-1-organoid	999_adult_Keratinocyte	0.0769868	0.207872	0.0445033	0.0466933	0.623944	999_adult_Keratinocyte	19_organoid_Fibroblast			AGGCTGCCAACACAGG-1-1-organoid	999_adult_Schwann cell	0.00371739	0.317574	0.00530968	0.00349273	0.669906	999_adult_Schwann cell	19_organoid_Fibroblast			AGGCTGCCAACACAGG-1-1-organoid	15-16_fetal_Fibroblast	0.325987	0.66087	0.000514375	0.0125731	5.50805e-05	15-16_fetal_Fibroblast	19_organoid_Fibroblast			AGGCTGCCAACACAGG-1-1-organoid	999_adult_Vascular endothelium	0.0249664	0.131965	0.0191586	0.0174633	0.806447	999_adult_Vascular endothelium	19_organoid_Fibroblast			AGGCTGCCAACACAGG-1-1-organoid	999_adult_Melanocyte	0.000243481	0.0018827	0.00166776	0.00630659	0.9899	999_adult_Melanocyte	19_organoid_Fibroblast
AGGCTGCCAACTGTGT-1-1-organoid	12-14	0.742871	0.230956	0.00103652	0.00567197	0.0194644	12-14			AGGCTGCCAACTGTGT-1-1-organoid	999_adult_Mural cell	0.138732	0.106311	0.0632593	0.00707867	0.684619	999_adult_Mural cell	19_organoid_Fibroblast			AGGCTGCCAACTGTGT-1-1-organoid	999_adult_Keratinocyte	0.179918	0.237916	0.0113365	0.0231754	0.547654	999_adult_Keratinocyte	19_organoid_Fibroblast			AGGCTGCCAACTGTGT-1-1-organoid	999_adult_Schwann cell	0.0200892	0.0673004	0.0362752	0.000947981	0.875387	999_adult_Schwann cell	19_organoid_Fibroblast			AGGCTGCCAACTGTGT-1-1-organoid	15-16_fetal_Fibroblast	0.414926	0.419501	1.92883e-05	2.22986e-05	0.165532	15-16_fetal_Fibroblast	19_organoid_Fibroblast			AGGCTGCCAACTGTGT-1-1-organoid	999_adult_Vascular endothelium	0.0802273	0.0586737	0.0351064	0.0185924	0.8074	999_adult_Vascular endothelium	19_organoid_Fibroblast			AGGCTGCCAACTGTGT-1-1-organoid	999_adult_Melanocyte	0.000542815	0.00045267	0.00440564	0.00430821	0.990291	999_adult_Melanocyte	19_organoid_Fibroblast
AGGCTGCGTCGCGGTT-1-1-organoid	12-14	0.831606	0.0308545	0.000777899	0.0850325	0.0517287	12-14			AGGCTGCGTCGCGGTT-1-1-organoid	999_adult_Mural cell	0.145238	0.00219532	0.0309913	0.0337989	0.787777	999_adult_Mural cell	19_organoid_Fibroblast			AGGCTGCGTCGCGGTT-1-1-organoid	999_adult_Keratinocyte	0.383688	0.0235922	0.0255095	0.02082	0.54639	999_adult_Keratinocyte	19_organoid_Fibroblast			AGGCTGCGTCGCGGTT-1-1-organoid	999_adult_Schwann cell	0.048161	0.00980816	0.0142005	0.00971596	0.918114	999_adult_Schwann cell	19_organoid_Fibroblast			AGGCTGCGTCGCGGTT-1-1-organoid	12-14_fetal_Fibroblast	0.671813	0.0134331	5.11163e-05	0.000697363	0.314006	12-14_fetal_Fibroblast	19_organoid_Fibroblast			AGGCTGCGTCGCGGTT-1-1-organoid	999_adult_Vascular endothelium	0.0560898	0.0100705	0.0231942	0.0389009	0.871745	999_adult_Vascular endothelium	19_organoid_Fibroblast			AGGCTGCGTCGCGGTT-1-1-organoid	999_adult_Melanocyte	0.000934581	0.000419381	0.00294529	0.00805974	0.987641	999_adult_Melanocyte	19_organoid_Fibroblast
AGGCTGCTCCCATTCG-1-1-organoid	12-14	0.901846	0.0238064	0.000412916	0.0297448	0.0441894	12-14			AGGCTGCTCCCATTCG-1-1-organoid	999_adult_Mural cell	0.467172	0.00325857	0.00737053	0.0213501	0.500849	999_adult_Mural cell	19_organoid_Fibroblast			AGGCTGCTCCCATTCG-1-1-organoid	999_adult_Keratinocyte	0.178643	0.0171005	0.0408358	0.0302975	0.733123	999_adult_Keratinocyte	19_organoid_Fibroblast			AGGCTGCTCCCATTCG-1-1-organoid	999_adult_Schwann cell	0.0346958	0.0039167	0.00249561	0.00945123	0.949441	999_adult_Schwann cell	19_organoid_Fibroblast			AGGCTGCTCCCATTCG-1-1-organoid	999_adult_Fibroblast	0.326834	0.000963094	3.72469e-05	3.48616e-05	0.67213	999_adult_Fibroblast	19_organoid_Fibroblast			AGGCTGCTCCCATTCG-1-1-organoid	999_adult_Vascular endothelium	0.0596057	0.0156348	0.00570951	0.0333694	0.885681	999_adult_Vascular endothelium	19_organoid_Fibroblast			AGGCTGCTCCCATTCG-1-1-organoid	999_adult_Melanocyte	0.000166795	8.23377e-05	0.00107677	0.00361455	0.99506	999_adult_Melanocyte	19_organoid_Fibroblast
AGGGAGTAGGGTGAAA-1-1-organoid	9-11	0.305279	0.129979	0.000146613	0.478499	0.0860965	9-11			AGGGAGTAGGGTGAAA-1-1-organoid	999_adult_Mural cell	0.0912849	0.0166239	0.0181361	0.143006	0.730949	999_adult_Mural cell	19_organoid_Adipocyte			AGGGAGTAGGGTGAAA-1-1-organoid	999_adult_Keratinocyte	0.0746185	0.0488748	0.0679243	0.0657807	0.742802	999_adult_Keratinocyte	19_organoid_Adipocyte			AGGGAGTAGGGTGAAA-1-1-organoid	999_adult_Schwann cell	0.00384856	0.0265566	0.00212117	0.0595979	0.907876	999_adult_Schwann cell	19_organoid_Adipocyte			AGGGAGTAGGGTGAAA-1-1-organoid	999_adult_Fibroblast	0.0461902	0.0219347	1.28463e-05	0.0119812	0.919881	999_adult_Fibroblast	19_organoid_Adipocyte			AGGGAGTAGGGTGAAA-1-1-organoid	999_adult_Vascular endothelium	0.0242461	0.0227704	0.0122653	0.0653648	0.875353	999_adult_Vascular endothelium	19_organoid_Adipocyte			AGGGAGTAGGGTGAAA-1-1-organoid	999_adult_Melanocyte	0.000144672	0.000420552	0.00303527	0.0218192	0.97458	999_adult_Melanocyte	19_organoid_Adipocyte
AGGGAGTAGTAATCCC-1-1-organoid	12-14	0.366072	0.327046	0.247917	0.0186878	0.0402775	12-14			AGGGAGTAGTAATCCC-1-1-organoid	999_adult_Mural cell	0.0011203	0.247028	0.285675	0.00411811	0.462059	999_adult_Mural cell	19_organoid_Fibroblast			AGGGAGTAGTAATCCC-1-1-organoid	15-16_fetal_Keratinocyte	0.0560256	0.57185	0.00918672	0.0117637	0.351174	15-16_fetal_Keratinocyte	19_organoid_Fibroblast			AGGGAGTAGTAATCCC-1-1-organoid	999_adult_Schwann cell	0.0101101	0.0565661	0.232027	0.00168901	0.699608	999_adult_Schwann cell	19_organoid_Fibroblast			AGGGAGTAGTAATCCC-1-1-organoid	15-16_fetal_Fibroblast	0.0115237	0.709034	0.00475897	2.26022e-05	0.274661	15-16_fetal_Fibroblast	19_organoid_Fibroblast			AGGGAGTAGTAATCCC-1-1-organoid	999_adult_Vascular endothelium	0.0119521	0.0868967	0.240083	0.0360005	0.625067	999_adult_Vascular endothelium	19_organoid_Fibroblast			AGGGAGTAGTAATCCC-1-1-organoid	999_adult_Melanocyte	0.000658033	0.00219033	0.00469202	0.0197429	0.972717	999_adult_Melanocyte	19_organoid_Fibroblast
AGGGAGTCACACAGAG-1-1-organoid	999	0.00715134	0.00339296	0.000618819	1.24419e-05	0.988824	999			AGGGAGTCACACAGAG-1-1-organoid	15-16_fetal_Mural cell	0.0014854	0.434264	0.351787	0.212412	5.20437e-05	15-16_fetal_Mural cell	19_organoid_Keratinocyte			AGGGAGTCACACAGAG-1-1-organoid	15-16_fetal_Keratinocyte	0.208538	0.601168	0.0596633	0.0397474	0.090883	15-16_fetal_Keratinocyte	19_organoid_Keratinocyte			AGGGAGTCACACAGAG-1-1-organoid	7-8_fetal_Schwann cell	0.0267687	0.129982	0.648995	0.111176	0.0830784	7-8_fetal_Schwann cell	19_organoid_Keratinocyte			AGGGAGTCACACAGAG-1-1-organoid	15-16_fetal_Fibroblast	0.0607389	0.321695	0.296075	0.321491	9.71707e-16	15-16_fetal_Fibroblast	19_organoid_Keratinocyte			AGGGAGTCACACAGAG-1-1-organoid	15-16_fetal_Vascular endothelium	0.287605	0.422942	0.1313	0.0188544	0.139299	15-16_fetal_Vascular endothelium	19_organoid_Keratinocyte			AGGGAGTCACACAGAG-1-1-organoid	15-16_fetal_Melanocyte	0.306269	0.610916	0.0119161	0.0401277	0.0307708	15-16_fetal_Melanocyte	19_organoid_Keratinocyte
AGGGAGTCAGCAGGAT-1-1-organoid	999	0.0526333	0.318425	0.058084	4.63826e-06	0.570853	999			AGGGAGTCAGCAGGAT-1-1-organoid	15-16_fetal_Mural cell	0.060117	0.649695	0.249882	0.040234	7.22169e-05	15-16_fetal_Mural cell	19_organoid_Keratinocyte			AGGGAGTCAGCAGGAT-1-1-organoid	15-16_fetal_Keratinocyte	0.109547	0.760999	0.0203509	0.0195052	0.0895977	15-16_fetal_Keratinocyte	19_organoid_Keratinocyte			AGGGAGTCAGCAGGAT-1-1-organoid	7-8_fetal_Schwann cell	0.00257739	0.340709	0.487998	0.001768	0.166948	7-8_fetal_Schwann cell	19_organoid_Keratinocyte			AGGGAGTCAGCAGGAT-1-1-organoid	15-16_fetal_Fibroblast	0.0605119	0.460399	0.455951	0.0231377	1.87563e-12	15-16_fetal_Fibroblast	19_organoid_Keratinocyte			AGGGAGTCAGCAGGAT-1-1-organoid	999_adult_Vascular endothelium	0.0486468	0.311378	0.235494	0.0353232	0.369158	999_adult_Vascular endothelium	19_organoid_Keratinocyte			AGGGAGTCAGCAGGAT-1-1-organoid	999_adult_Melanocyte	0.054868	0.192936	0.0887674	0.10648	0.556949	999_adult_Melanocyte	19_organoid_Keratinocyte
AGGGAGTGTATCGCGC-1-1-organoid	12-14	0.825867	0.103286	0.0207452	0.0156899	0.0344112	12-14			AGGGAGTGTATCGCGC-1-1-organoid	999_adult_Mural cell	0.0387526	0.130735	0.285916	0.00589158	0.538705	999_adult_Mural cell	19_organoid_Fibroblast			AGGGAGTGTATCGCGC-1-1-organoid	999_adult_Keratinocyte	0.196902	0.291503	0.00896796	0.0122762	0.490351	999_adult_Keratinocyte	19_organoid_Fibroblast			AGGGAGTGTATCGCGC-1-1-organoid	999_adult_Schwann cell	0.0300933	0.0211566	0.116858	0.00085952	0.831033	999_adult_Schwann cell	19_organoid_Fibroblast			AGGGAGTGTATCGCGC-1-1-organoid	999_adult_Fibroblast	0.179956	0.365856	0.000142357	0.000104694	0.453941	999_adult_Fibroblast	19_organoid_Fibroblast			AGGGAGTGTATCGCGC-1-1-organoid	999_adult_Vascular endothelium	0.018797	0.0426093	0.145256	0.0210733	0.772264	999_adult_Vascular endothelium	19_organoid_Fibroblast			AGGGAGTGTATCGCGC-1-1-organoid	999_adult_Melanocyte	0.00117119	0.00110181	0.00598184	0.010629	0.981116	999_adult_Melanocyte	19_organoid_Fibroblast
AGGGAGTGTGGCGTAA-1-1-organoid	15-16	0.0212071	0.654371	5.98827e-05	3.10774e-05	0.324331	15-16			AGGGAGTGTGGCGTAA-1-1-organoid	15-16_fetal_Mural cell	0.309477	0.639082	0.00434968	0.0469759	0.000115478	15-16_fetal_Mural cell	19_organoid_Keratinocyte			AGGGAGTGTGGCGTAA-1-1-organoid	15-16_fetal_Keratinocyte	0.146359	0.407541	0.0999075	0.0617978	0.284394	15-16_fetal_Keratinocyte	19_organoid_Keratinocyte			AGGGAGTGTGGCGTAA-1-1-organoid	15-16_fetal_Schwann cell	0.00279178	0.615523	0.0150256	0.00266995	0.36399	15-16_fetal_Schwann cell	19_organoid_Keratinocyte			AGGGAGTGTGGCGTAA-1-1-organoid	15-16_fetal_Fibroblast	0.066684	0.679557	0.149627	0.104132	3.1113e-11	15-16_fetal_Fibroblast	19_organoid_Keratinocyte			AGGGAGTGTGGCGTAA-1-1-organoid	999_adult_Vascular endothelium	0.0527412	0.39757	0.0100511	0.029318	0.51032	999_adult_Vascular endothelium	19_organoid_Keratinocyte			AGGGAGTGTGGCGTAA-1-1-organoid	999_adult_Melanocyte	0.00758389	0.0841831	0.0212599	0.0973643	0.789609	999_adult_Melanocyte	19_organoid_Keratinocyte
AGGGAGTGTTGCCTAA-1-1-organoid	15-16	0.225809	0.704803	0.00218138	0.00122118	0.0659855	15-16			AGGGAGTGTTGCCTAA-1-1-organoid	999_adult_Mural cell	0.00593927	0.12616	0.0534789	0.00197491	0.812447	999_adult_Mural cell	19_organoid_Fibroblast			AGGGAGTGTTGCCTAA-1-1-organoid	999_adult_Keratinocyte	0.0683084	0.164528	0.128202	0.0673891	0.571572	999_adult_Keratinocyte	19_organoid_Fibroblast			AGGGAGTGTTGCCTAA-1-1-organoid	999_adult_Schwann cell	0.00769842	0.475743	0.00721595	0.00349011	0.505853	999_adult_Schwann cell	19_organoid_Fibroblast			AGGGAGTGTTGCCTAA-1-1-organoid	15-16_fetal_Fibroblast	0.28987	0.696584	0.00304772	0.0103338	0.000165131	15-16_fetal_Fibroblast	19_organoid_Fibroblast			AGGGAGTGTTGCCTAA-1-1-organoid	999_adult_Vascular endothelium	0.0134425	0.0786265	0.0392703	0.0157446	0.852916	999_adult_Vascular endothelium	19_organoid_Fibroblast			AGGGAGTGTTGCCTAA-1-1-organoid	999_adult_Melanocyte	0.000835737	0.00581792	0.00583965	0.0121032	0.975403	999_adult_Melanocyte	19_organoid_Fibroblast
AGGGAGTTCACATTGG-1-1-organoid	12-14	0.696653	0.230145	0.000607337	0.0179688	0.0546257	12-14			AGGGAGTTCACATTGG-1-1-organoid	999_adult_Mural cell	0.00573138	0.00228128	0.0433089	0.00240236	0.946276	999_adult_Mural cell	19_organoid_Fibroblast			AGGGAGTTCACATTGG-1-1-organoid	999_adult_Keratinocyte	0.135369	0.0797375	0.047332	0.0365837	0.700978	999_adult_Keratinocyte	19_organoid_Fibroblast			AGGGAGTTCACATTGG-1-1-organoid	999_adult_Schwann cell	0.0140704	0.0701948	0.0122551	0.0107192	0.892761	999_adult_Schwann cell	19_organoid_Fibroblast			AGGGAGTTCACATTGG-1-1-organoid	12-14_fetal_Fibroblast	0.656027	0.0220378	0.000135261	0.000594037	0.321206	12-14_fetal_Fibroblast	19_organoid_Fibroblast			AGGGAGTTCACATTGG-1-1-organoid	999_adult_Vascular endothelium	0.021203	0.0157903	0.0259834	0.0182002	0.918823	999_adult_Vascular endothelium	19_organoid_Fibroblast			AGGGAGTTCACATTGG-1-1-organoid	999_adult_Melanocyte	0.000414359	0.000536864	0.00290478	0.00326147	0.992883	999_adult_Melanocyte	19_organoid_Fibroblast
AGGGAGTTCCATCTCG-1-1-organoid	15-16	0.112993	0.810067	0.0175746	0.000788757	0.0585764	15-16			AGGGAGTTCCATCTCG-1-1-organoid	999_adult_Mural cell	0.00204551	0.203345	0.381459	0.00243898	0.410711	999_adult_Mural cell	19_organoid_Fibroblast			AGGGAGTTCCATCTCG-1-1-organoid	999_adult_Keratinocyte	0.061086	0.273462	0.137032	0.047394	0.481026	999_adult_Keratinocyte	19_organoid_Fibroblast			AGGGAGTTCCATCTCG-1-1-organoid	999_adult_Schwann cell	0.00152022	0.442468	0.0194741	0.00214548	0.534393	999_adult_Schwann cell	19_organoid_Fibroblast			AGGGAGTTCCATCTCG-1-1-organoid	15-16_fetal_Fibroblast	0.104252	0.888539	0.00512834	0.00138004	0.000700049	15-16_fetal_Fibroblast	19_organoid_Fibroblast			AGGGAGTTCCATCTCG-1-1-organoid	999_adult_Vascular endothelium	0.0125995	0.0740264	0.0759892	0.0141065	0.823278	999_adult_Vascular endothelium	19_organoid_Fibroblast			AGGGAGTTCCATCTCG-1-1-organoid	999_adult_Melanocyte	0.000427381	0.00208052	0.00697653	0.00512298	0.985393	999_adult_Melanocyte	19_organoid_Fibroblast
AGGGAGTTCCGCCTAT-1-1-organoid	15-16	0.0278372	0.651551	1.14147e-05	0.000148778	0.320452	15-16			AGGGAGTTCCGCCTAT-1-1-organoid	15-16_fetal_Mural cell	0.275091	0.68037	0.0015049	0.0425815	0.000453123	15-16_fetal_Mural cell	19_organoid_Keratinocyte			AGGGAGTTCCGCCTAT-1-1-organoid	15-16_fetal_Keratinocyte	0.151091	0.43024	0.0932509	0.0480852	0.277332	15-16_fetal_Keratinocyte	19_organoid_Keratinocyte			AGGGAGTTCCGCCTAT-1-1-organoid	15-16_fetal_Schwann cell	0.00336006	0.546368	0.00488748	0.00406461	0.44132	15-16_fetal_Schwann cell	19_organoid_Keratinocyte			AGGGAGTTCCGCCTAT-1-1-organoid	15-16_fetal_Fibroblast	0.0220679	0.712283	0.022133	0.243517	4.2646e-10	15-16_fetal_Fibroblast	19_organoid_Keratinocyte			AGGGAGTTCCGCCTAT-1-1-organoid	999_adult_Vascular endothelium	0.0415334	0.432735	0.00722174	0.0277317	0.490779	999_adult_Vascular endothelium	19_organoid_Keratinocyte			AGGGAGTTCCGCCTAT-1-1-organoid	999_adult_Melanocyte	0.00283944	0.0268509	0.00752598	0.0587542	0.904029	999_adult_Melanocyte	19_organoid_Keratinocyte
AGGGAGTTCGCAGTTA-1-1-organoid	12-14	0.769392	0.129134	0.00065527	0.0667894	0.0340296	12-14			AGGGAGTTCGCAGTTA-1-1-organoid	999_adult_Mural cell	0.00191188	0.00290711	0.00160635	0.00109072	0.992484	999_adult_Mural cell	19_organoid_Schwann cell			AGGGAGTTCGCAGTTA-1-1-organoid	15-16_fetal_Keratinocyte	0.065287	0.460553	0.133651	0.0558565	0.284652	15-16_fetal_Keratinocyte	19_organoid_Schwann cell			AGGGAGTTCGCAGTTA-1-1-organoid	12-14_fetal_Schwann cell	0.431673	0.277493	0.0621572	0.0633395	0.165337	12-14_fetal_Schwann cell	19_organoid_Schwann cell			AGGGAGTTCGCAGTTA-1-1-organoid	999_adult_Fibroblast	0.216588	0.00368847	0.000124495	0.0134887	0.766111	999_adult_Fibroblast	19_organoid_Schwann cell			AGGGAGTTCGCAGTTA-1-1-organoid	999_adult_Vascular endothelium	0.0319286	0.0465894	0.0825092	0.0344968	0.804476	999_adult_Vascular endothelium	19_organoid_Schwann cell			AGGGAGTTCGCAGTTA-1-1-organoid	999_adult_Melanocyte	0.0031603	0.00142794	0.019076	0.0244806	0.951855	999_adult_Melanocyte	19_organoid_Schwann cell
AGGGCCTAGAATAACC-1-1-organoid	12-14	0.898776	0.0165232	0.000900167	0.0263822	0.0574182	12-14			AGGGCCTAGAATAACC-1-1-organoid	999_adult_Mural cell	0.0142826	0.00125504	0.0225449	0.00477747	0.95714	999_adult_Mural cell	19_organoid_Fibroblast			AGGGCCTAGAATAACC-1-1-organoid	999_adult_Keratinocyte	0.249384	0.0898798	0.022901	0.0205952	0.61724	999_adult_Keratinocyte	19_organoid_Fibroblast			AGGGCCTAGAATAACC-1-1-organoid	999_adult_Schwann cell	0.0577094	0.0124794	0.0242342	0.00951868	0.896058	999_adult_Schwann cell	19_organoid_Fibroblast			AGGGCCTAGAATAACC-1-1-organoid	12-14_fetal_Fibroblast	0.64791	0.00341304	0.000107918	6.88025e-05	0.3485	12-14_fetal_Fibroblast	19_organoid_Fibroblast			AGGGCCTAGAATAACC-1-1-organoid	999_adult_Vascular endothelium	0.0258922	0.0133134	0.0476753	0.0406344	0.872485	999_adult_Vascular endothelium	19_organoid_Fibroblast			AGGGCCTAGAATAACC-1-1-organoid	999_adult_Melanocyte	0.000875279	0.000442697	0.0027516	0.00939797	0.986532	999_adult_Melanocyte	19_organoid_Fibroblast
AGGGCCTAGAGATTCA-1-1-organoid	15-16	0.264838	0.647356	0.00404172	0.00168304	0.0820811	15-16			AGGGCCTAGAGATTCA-1-1-organoid	999_adult_Mural cell	0.00117916	0.0805672	0.0333513	0.00115559	0.883747	999_adult_Mural cell	19_organoid_Fibroblast			AGGGCCTAGAGATTCA-1-1-organoid	999_adult_Keratinocyte	0.155348	0.392766	0.0308566	0.0228019	0.398227	999_adult_Keratinocyte	19_organoid_Fibroblast			AGGGCCTAGAGATTCA-1-1-organoid	999_adult_Schwann cell	0.0079836	0.339678	0.0215504	0.00162496	0.629163	999_adult_Schwann cell	19_organoid_Fibroblast			AGGGCCTAGAGATTCA-1-1-organoid	15-16_fetal_Fibroblast	0.083768	0.754889	0.000252852	7.35868e-06	0.161083	15-16_fetal_Fibroblast	19_organoid_Fibroblast			AGGGCCTAGAGATTCA-1-1-organoid	999_adult_Vascular endothelium	0.0215435	0.114773	0.0547562	0.0162252	0.792702	999_adult_Vascular endothelium	19_organoid_Fibroblast			AGGGCCTAGAGATTCA-1-1-organoid	999_adult_Melanocyte	0.000457243	0.00223118	0.00196654	0.00460561	0.990739	999_adult_Melanocyte	19_organoid_Fibroblast
AGGGCCTAGCAGCAGT-1-1-organoid	15-16	0.260237	0.667869	0.00164705	0.000352644	0.0698944	15-16			AGGGCCTAGCAGCAGT-1-1-organoid	15-16_fetal_Mural cell	0.0331208	0.528372	0.130301	0.00554941	0.302656	15-16_fetal_Mural cell	19_organoid_Fibroblast			AGGGCCTAGCAGCAGT-1-1-organoid	999_adult_Keratinocyte	0.0764275	0.32991	0.0316014	0.0364815	0.52558	999_adult_Keratinocyte	19_organoid_Fibroblast			AGGGCCTAGCAGCAGT-1-1-organoid	999_adult_Schwann cell	0.00688783	0.358337	0.0144947	0.00117317	0.619108	999_adult_Schwann cell	19_organoid_Fibroblast			AGGGCCTAGCAGCAGT-1-1-organoid	15-16_fetal_Fibroblast	0.359843	0.635007	0.00414707	0.000976934	2.56079e-05	15-16_fetal_Fibroblast	19_organoid_Fibroblast			AGGGCCTAGCAGCAGT-1-1-organoid	999_adult_Vascular endothelium	0.0221837	0.113146	0.0514085	0.0156051	0.797657	999_adult_Vascular endothelium	19_organoid_Fibroblast			AGGGCCTAGCAGCAGT-1-1-organoid	999_adult_Melanocyte	0.000727053	0.00421737	0.00370214	0.0106085	0.980745	999_adult_Melanocyte	19_organoid_Fibroblast
AGGGCCTAGGTTGTTC-1-1-organoid	15-16	0.0193181	0.61673	2.03595e-06	0.000439143	0.36351	15-16			AGGGCCTAGGTTGTTC-1-1-organoid	15-16_fetal_Mural cell	0.243219	0.598861	0.00126246	0.156498	0.000160172	15-16_fetal_Mural cell	19_organoid_Keratinocyte			AGGGCCTAGGTTGTTC-1-1-organoid	15-16_fetal_Keratinocyte	0.100156	0.559321	0.051678	0.04356	0.245285	15-16_fetal_Keratinocyte	19_organoid_Keratinocyte			AGGGCCTAGGTTGTTC-1-1-organoid	15-16_fetal_Schwann cell	0.00189071	0.519094	0.00656125	0.0195943	0.45286	15-16_fetal_Schwann cell	19_organoid_Keratinocyte			AGGGCCTAGGTTGTTC-1-1-organoid	15-16_fetal_Fibroblast	0.0121995	0.579716	0.0198798	0.388205	1.46432e-10	15-16_fetal_Fibroblast	19_organoid_Keratinocyte			AGGGCCTAGGTTGTTC-1-1-organoid	15-16_fetal_Vascular endothelium	0.0307137	0.540657	0.00789824	0.0562841	0.364447	15-16_fetal_Vascular endothelium	19_organoid_Keratinocyte			AGGGCCTAGGTTGTTC-1-1-organoid	999_adult_Melanocyte	0.00259955	0.0320195	0.00475792	0.203584	0.757039	999_adult_Melanocyte	19_organoid_Keratinocyte
AGGGCCTCAAACACGG-1-1-organoid	12-14	0.885993	0.0223856	0.000987061	0.0373181	0.0533163	12-14			AGGGCCTCAAACACGG-1-1-organoid	12-14_fetal_Mural cell	0.463545	0.0377278	0.116399	0.0781363	0.304192	12-14_fetal_Mural cell	19_organoid_Fibroblast			AGGGCCTCAAACACGG-1-1-organoid	999_adult_Keratinocyte	0.224268	0.103952	0.0103196	0.0191679	0.642293	999_adult_Keratinocyte	19_organoid_Fibroblast			AGGGCCTCAAACACGG-1-1-organoid	999_adult_Schwann cell	0.0503586	0.00492155	0.0296466	0.00406223	0.911011	999_adult_Schwann cell	19_organoid_Fibroblast			AGGGCCTCAAACACGG-1-1-organoid	12-14_fetal_Fibroblast	0.782192	0.10414	0.000104076	0.00176834	0.111795	12-14_fetal_Fibroblast	19_organoid_Fibroblast			AGGGCCTCAAACACGG-1-1-organoid	999_adult_Vascular endothelium	0.0705891	0.0230744	0.0402706	0.0335308	0.832535	999_adult_Vascular endothelium	19_organoid_Fibroblast			AGGGCCTCAAACACGG-1-1-organoid	999_adult_Melanocyte	0.000833549	0.000558282	0.00302342	0.00912611	0.986459	999_adult_Melanocyte	19_organoid_Fibroblast
AGGGCCTGTAACACCT-1-1-organoid	12-14	0.566245	0.333968	0.0253858	0.000846306	0.0735547	12-14			AGGGCCTGTAACACCT-1-1-organoid	999_adult_Mural cell	0.00155307	0.0545372	0.0721415	0.000331782	0.871436	999_adult_Mural cell	19_organoid_Fibroblast			AGGGCCTGTAACACCT-1-1-organoid	999_adult_Keratinocyte	0.136286	0.359494	0.0166039	0.015419	0.472197	999_adult_Keratinocyte	19_organoid_Fibroblast			AGGGCCTGTAACACCT-1-1-organoid	999_adult_Schwann cell	0.0128347	0.171034	0.0322582	0.000570744	0.783302	999_adult_Schwann cell	19_organoid_Fibroblast			AGGGCCTGTAACACCT-1-1-organoid	999_adult_Fibroblast	0.140016	0.419077	0.000585623	3.16659e-07	0.440321	999_adult_Fibroblast	19_organoid_Fibroblast			AGGGCCTGTAACACCT-1-1-organoid	999_adult_Vascular endothelium	0.0186416	0.11173	0.0676501	0.0103902	0.791588	999_adult_Vascular endothelium	19_organoid_Fibroblast			AGGGCCTGTAACACCT-1-1-organoid	999_adult_Melanocyte	0.000373301	0.00106753	0.00129473	0.00182716	0.995437	999_adult_Melanocyte	19_organoid_Fibroblast
AGGGCCTGTATTGCCA-1-1-organoid	12-14	0.631326	0.309875	0.0304713	0.00105543	0.0272723	12-14			AGGGCCTGTATTGCCA-1-1-organoid	15-16_fetal_Mural cell	0.0084248	0.486685	0.155855	0.00275162	0.346283	15-16_fetal_Mural cell	19_organoid_Fibroblast			AGGGCCTGTATTGCCA-1-1-organoid	15-16_fetal_Keratinocyte	0.0469295	0.532761	0.00809018	0.0121653	0.400054	15-16_fetal_Keratinocyte	19_organoid_Fibroblast			AGGGCCTGTATTGCCA-1-1-organoid	999_adult_Schwann cell	0.0104268	0.0905457	0.136346	0.00109466	0.761587	999_adult_Schwann cell	19_organoid_Fibroblast			AGGGCCTGTATTGCCA-1-1-organoid	15-16_fetal_Fibroblast	0.0864467	0.878589	0.00066063	2.04082e-05	0.0342829	15-16_fetal_Fibroblast	19_organoid_Fibroblast			AGGGCCTGTATTGCCA-1-1-organoid	999_adult_Vascular endothelium	0.0126823	0.138032	0.0843868	0.0134686	0.751431	999_adult_Vascular endothelium	19_organoid_Fibroblast			AGGGCCTGTATTGCCA-1-1-organoid	999_adult_Melanocyte	0.000825795	0.00233678	0.00583658	0.0116206	0.97938	999_adult_Melanocyte	19_organoid_Fibroblast
AGGGCTCAGCATTGTC-1-1-organoid	15-16	0.216692	0.666973	0.00342799	0.00135686	0.111551	15-16			AGGGCTCAGCATTGTC-1-1-organoid	999_adult_Mural cell	0.00035644	0.0401026	0.0419511	0.00123771	0.916352	999_adult_Mural cell	19_organoid_Fibroblast			AGGGCTCAGCATTGTC-1-1-organoid	15-16_fetal_Keratinocyte	0.191939	0.383771	0.0374952	0.0251501	0.361645	15-16_fetal_Keratinocyte	19_organoid_Fibroblast			AGGGCTCAGCATTGTC-1-1-organoid	999_adult_Schwann cell	0.0061308	0.419723	0.0330785	0.00325198	0.537816	999_adult_Schwann cell	19_organoid_Fibroblast			AGGGCTCAGCATTGTC-1-1-organoid	15-16_fetal_Fibroblast	0.168692	0.817419	0.000258285	1.68647e-05	0.0136134	15-16_fetal_Fibroblast	19_organoid_Fibroblast			AGGGCTCAGCATTGTC-1-1-organoid	999_adult_Vascular endothelium	0.0174192	0.0929729	0.0586035	0.0168096	0.814195	999_adult_Vascular endothelium	19_organoid_Fibroblast			AGGGCTCAGCATTGTC-1-1-organoid	999_adult_Melanocyte	0.000804633	0.00303422	0.00261929	0.00581562	0.987726	999_adult_Melanocyte	19_organoid_Fibroblast
AGGGCTCCACATGACT-1-1-organoid	15-16	0.160203	0.791484	0.00266046	0.00207565	0.0435772	15-16			AGGGCTCCACATGACT-1-1-organoid	999_adult_Mural cell	0.00221216	0.0150468	0.0375981	0.000529162	0.944614	999_adult_Mural cell	19_organoid_Fibroblast			AGGGCTCCACATGACT-1-1-organoid	999_adult_Keratinocyte	0.0328896	0.235487	0.0708403	0.0420003	0.618783	999_adult_Keratinocyte	19_organoid_Fibroblast			AGGGCTCCACATGACT-1-1-organoid	999_adult_Schwann cell	0.00212245	0.330337	0.0175914	0.00363194	0.646317	999_adult_Schwann cell	19_organoid_Fibroblast			AGGGCTCCACATGACT-1-1-organoid	999_adult_Fibroblast	0.225981	0.266852	0.00222492	6.69065e-05	0.504875	999_adult_Fibroblast	19_organoid_Fibroblast			AGGGCTCCACATGACT-1-1-organoid	999_adult_Vascular endothelium	0.00707073	0.0371027	0.03187	0.0125186	0.911438	999_adult_Vascular endothelium	19_organoid_Fibroblast			AGGGCTCCACATGACT-1-1-organoid	999_adult_Melanocyte	0.000136144	0.000864615	0.00493276	0.00355151	0.990515	999_adult_Melanocyte	19_organoid_Fibroblast
AGGGCTCGTGTAACGG-1-1-organoid	12-14	0.683917	0.00838768	0.000349951	0.200631	0.106714	12-14			AGGGCTCGTGTAACGG-1-1-organoid	999_adult_Mural cell	0.0127555	0.000579017	0.00608433	0.0175253	0.963056	999_adult_Mural cell	19_organoid_Fibroblast			AGGGCTCGTGTAACGG-1-1-organoid	999_adult_Keratinocyte	0.171659	0.0415747	0.0239857	0.0212348	0.741545	999_adult_Keratinocyte	19_organoid_Fibroblast			AGGGCTCGTGTAACGG-1-1-organoid	999_adult_Schwann cell	0.0899801	0.00188531	0.00404335	0.0433082	0.860783	999_adult_Schwann cell	19_organoid_Fibroblast			AGGGCTCGTGTAACGG-1-1-organoid	999_adult_Fibroblast	0.322272	0.000774904	0.000286087	0.00946227	0.667204	999_adult_Fibroblast	19_organoid_Fibroblast			AGGGCTCGTGTAACGG-1-1-organoid	999_adult_Vascular endothelium	0.0197293	0.0126325	0.0170714	0.046531	0.904036	999_adult_Vascular endothelium	19_organoid_Fibroblast			AGGGCTCGTGTAACGG-1-1-organoid	999_adult_Melanocyte	0.000327638	0.000356017	0.000646357	0.00600441	0.992666	999_adult_Melanocyte	19_organoid_Fibroblast
AGGGCTCGTTATGTCG-1-1-organoid	15-16	0.0360139	0.866968	0.0097086	0.00229725	0.0850123	15-16			AGGGCTCGTTATGTCG-1-1-organoid	15-16_fetal_Mural cell	0.000432881	0.446096	0.227836	0.0065316	0.319103	15-16_fetal_Mural cell	19_organoid_Fibroblast			AGGGCTCGTTATGTCG-1-1-organoid	999_adult_Keratinocyte	0.00983925	0.339575	0.151905	0.0650885	0.433592	999_adult_Keratinocyte	19_organoid_Fibroblast			AGGGCTCGTTATGTCG-1-1-organoid	15-16_fetal_Schwann cell	0.00049741	0.519751	0.0150022	0.0106537	0.454096	15-16_fetal_Schwann cell	19_organoid_Fibroblast			AGGGCTCGTTATGTCG-1-1-organoid	15-16_fetal_Fibroblast	0.0277791	0.938442	0.0298109	0.00364659	0.000321569	15-16_fetal_Fibroblast	19_organoid_Fibroblast			AGGGCTCGTTATGTCG-1-1-organoid	999_adult_Vascular endothelium	0.0151873	0.127549	0.0484436	0.0355663	0.773254	999_adult_Vascular endothelium	19_organoid_Fibroblast			AGGGCTCGTTATGTCG-1-1-organoid	999_adult_Melanocyte	0.000288985	0.00322604	0.00644214	0.0126306	0.977412	999_adult_Melanocyte	19_organoid_Fibroblast
AGGGCTCTCAGCGGAA-1-1-organoid	12-14	0.736316	0.0492151	0.000610492	0.0190381	0.19482	12-14			AGGGCTCTCAGCGGAA-1-1-organoid	999_adult_Mural cell	0.00782212	0.00120618	0.00331701	0.00355404	0.984101	999_adult_Mural cell	19_organoid_Fibroblast			AGGGCTCTCAGCGGAA-1-1-organoid	999_adult_Keratinocyte	0.19383	0.0459948	0.0357951	0.0208244	0.703555	999_adult_Keratinocyte	19_organoid_Fibroblast			AGGGCTCTCAGCGGAA-1-1-organoid	999_adult_Schwann cell	0.0583736	0.0106107	0.00374034	0.0276514	0.899624	999_adult_Schwann cell	19_organoid_Fibroblast			AGGGCTCTCAGCGGAA-1-1-organoid	999_adult_Fibroblast	0.326852	0.00399693	0.000492625	0.00062029	0.668038	999_adult_Fibroblast	19_organoid_Fibroblast			AGGGCTCTCAGCGGAA-1-1-organoid	999_adult_Vascular endothelium	0.0122484	0.0160198	0.0188823	0.0294105	0.923439	999_adult_Vascular endothelium	19_organoid_Fibroblast			AGGGCTCTCAGCGGAA-1-1-organoid	999_adult_Melanocyte	0.000570425	0.000787884	0.00104942	0.00913661	0.988456	999_adult_Melanocyte	19_organoid_Fibroblast
AGGGCTCTCCAACTAG-1-1-organoid	12-14	0.470185	0.0279055	0.0987241	4.522e-05	0.40314	12-14			AGGGCTCTCCAACTAG-1-1-organoid	7-8_fetal_Mural cell	0.1148	0.258005	0.495484	0.123876	0.00783546	7-8_fetal_Mural cell	19_organoid_Keratinocyte			AGGGCTCTCCAACTAG-1-1-organoid	15-16_fetal_Keratinocyte	0.417133	0.423073	0.0392982	0.0263687	0.0941277	15-16_fetal_Keratinocyte	19_organoid_Keratinocyte			AGGGCTCTCCAACTAG-1-1-organoid	7-8_fetal_Schwann cell	0.0282169	0.175414	0.627977	0.00635982	0.162032	7-8_fetal_Schwann cell	19_organoid_Keratinocyte			AGGGCTCTCCAACTAG-1-1-organoid	7-8_fetal_Fibroblast	0.261312	0.297156	0.399029	0.0425034	6.68827e-11	7-8_fetal_Fibroblast	19_organoid_Keratinocyte			AGGGCTCTCCAACTAG-1-1-organoid	999_adult_Vascular endothelium	0.066592	0.0263563	0.281173	0.0441714	0.581707	999_adult_Vascular endothelium	19_organoid_Keratinocyte			AGGGCTCTCCAACTAG-1-1-organoid	999_adult_Melanocyte	0.110988	0.0461733	0.178595	0.0857002	0.578543	999_adult_Melanocyte	19_organoid_Keratinocyte
AGGGTCCAGAAGGGAT-1-1-organoid	12-14	0.807055	0.0773562	0.0238301	0.0189401	0.072819	12-14			AGGGTCCAGAAGGGAT-1-1-organoid	999_adult_Mural cell	0.00613806	0.0760863	0.309168	0.00970864	0.598899	999_adult_Mural cell	19_organoid_Fibroblast			AGGGTCCAGAAGGGAT-1-1-organoid	999_adult_Keratinocyte	0.081088	0.198404	0.0178752	0.0205622	0.682071	999_adult_Keratinocyte	19_organoid_Fibroblast			AGGGTCCAGAAGGGAT-1-1-organoid	999_adult_Schwann cell	0.0277982	0.0109756	0.0878341	0.00446242	0.86893	999_adult_Schwann cell	19_organoid_Fibroblast			AGGGTCCAGAAGGGAT-1-1-organoid	15-16_fetal_Fibroblast	0.251935	0.617437	0.00686373	0.00237936	0.121385	15-16_fetal_Fibroblast	19_organoid_Fibroblast			AGGGTCCAGAAGGGAT-1-1-organoid	999_adult_Vascular endothelium	0.0222503	0.0733535	0.0477086	0.0210761	0.835611	999_adult_Vascular endothelium	19_organoid_Fibroblast			AGGGTCCAGAAGGGAT-1-1-organoid	999_adult_Melanocyte	0.000815373	0.00235265	0.00225211	0.00639034	0.98819	999_adult_Melanocyte	19_organoid_Fibroblast
AGGGTCCAGTGGCAGT-1-1-organoid	999	0.326303	0.00300225	0.121858	0.00119718	0.547639	999			AGGGTCCAGTGGCAGT-1-1-organoid	9-11_fetal_Mural cell	0.0728825	0.0145442	0.340638	0.503892	0.0680437	9-11_fetal_Mural cell	19_organoid_Keratinocyte			AGGGTCCAGTGGCAGT-1-1-organoid	12-14_fetal_Keratinocyte	0.725936	0.0656685	0.0307668	0.0246456	0.152983	12-14_fetal_Keratinocyte	19_organoid_Keratinocyte			AGGGTCCAGTGGCAGT-1-1-organoid	7-8_fetal_Schwann cell	0.168201	0.0147996	0.547102	0.0287407	0.241157	7-8_fetal_Schwann cell	19_organoid_Keratinocyte			AGGGTCCAGTGGCAGT-1-1-organoid	7-8_fetal_Fibroblast	0.256896	0.0328983	0.555132	0.155074	9.13298e-10	7-8_fetal_Fibroblast	19_organoid_Keratinocyte			AGGGTCCAGTGGCAGT-1-1-organoid	999_adult_Vascular endothelium	0.0833955	0.00597371	0.236296	0.0796372	0.594697	999_adult_Vascular endothelium	19_organoid_Keratinocyte			AGGGTCCAGTGGCAGT-1-1-organoid	999_adult_Melanocyte	0.211747	0.0232665	0.130432	0.141673	0.492881	999_adult_Melanocyte	19_organoid_Keratinocyte
AGGGTCCCAAGGCGTA-1-1-organoid	15-16	0.0203148	0.713453	0.000104151	0.00290088	0.263227	15-16			AGGGTCCCAAGGCGTA-1-1-organoid	15-16_fetal_Mural cell	0.197318	0.541286	0.00590248	0.255268	0.000225946	15-16_fetal_Mural cell	19_organoid_Keratinocyte			AGGGTCCCAAGGCGTA-1-1-organoid	15-16_fetal_Keratinocyte	0.150461	0.486302	0.0577362	0.044103	0.261398	15-16_fetal_Keratinocyte	19_organoid_Keratinocyte			AGGGTCCCAAGGCGTA-1-1-organoid	999_adult_Schwann cell	0.00228853	0.391485	0.0185282	0.0174741	0.570224	999_adult_Schwann cell	19_organoid_Keratinocyte			AGGGTCCCAAGGCGTA-1-1-organoid	15-16_fetal_Fibroblast	0.0133366	0.554087	0.049006	0.38357	7.63103e-10	15-16_fetal_Fibroblast	19_organoid_Keratinocyte			AGGGTCCCAAGGCGTA-1-1-organoid	999_adult_Vascular endothelium	0.0455297	0.3942	0.0214577	0.0793808	0.459432	999_adult_Vascular endothelium	19_organoid_Keratinocyte			AGGGTCCCAAGGCGTA-1-1-organoid	999_adult_Melanocyte	0.00137548	0.0089704	0.00649808	0.0779706	0.905185	999_adult_Melanocyte	19_organoid_Keratinocyte
AGGGTCCGTAGTCTTG-1-1-organoid	12-14	0.689526	0.258472	0.00100168	0.00567134	0.0453288	12-14			AGGGTCCGTAGTCTTG-1-1-organoid	999_adult_Mural cell	0.0430273	0.0622707	0.0775326	0.0128259	0.804344	999_adult_Mural cell	19_organoid_Fibroblast			AGGGTCCGTAGTCTTG-1-1-organoid	999_adult_Keratinocyte	0.0808262	0.163103	0.0625896	0.0431001	0.650381	999_adult_Keratinocyte	19_organoid_Fibroblast			AGGGTCCGTAGTCTTG-1-1-organoid	999_adult_Schwann cell	0.0426453	0.0945724	0.0119701	0.008291	0.842521	999_adult_Schwann cell	19_organoid_Fibroblast			AGGGTCCGTAGTCTTG-1-1-organoid	12-14_fetal_Fibroblast	0.558325	0.347227	0.00679253	0.0876289	2.66037e-05	12-14_fetal_Fibroblast	19_organoid_Fibroblast			AGGGTCCGTAGTCTTG-1-1-organoid	999_adult_Vascular endothelium	0.053048	0.0552873	0.030376	0.0154299	0.845859	999_adult_Vascular endothelium	19_organoid_Fibroblast			AGGGTCCGTAGTCTTG-1-1-organoid	999_adult_Melanocyte	0.000345627	0.000931844	0.0013395	0.00339654	0.993986	999_adult_Melanocyte	19_organoid_Fibroblast
AGGGTCCGTATGCGTT-1-1-organoid	15-16	0.105031	0.823962	0.00553275	0.00110657	0.0643673	15-16			AGGGTCCGTATGCGTT-1-1-organoid	15-16_fetal_Mural cell	0.00930359	0.66606	0.213509	0.00924483	0.101882	15-16_fetal_Mural cell	19_organoid_Fibroblast			AGGGTCCGTATGCGTT-1-1-organoid	999_adult_Keratinocyte	0.025168	0.406025	0.0290627	0.0393091	0.500435	999_adult_Keratinocyte	19_organoid_Fibroblast			AGGGTCCGTATGCGTT-1-1-organoid	999_adult_Schwann cell	0.00226804	0.373341	0.0336861	0.00237608	0.588329	999_adult_Schwann cell	19_organoid_Fibroblast			AGGGTCCGTATGCGTT-1-1-organoid	15-16_fetal_Fibroblast	0.14037	0.838902	0.0131112	0.00759616	2.11147e-05	15-16_fetal_Fibroblast	19_organoid_Fibroblast			AGGGTCCGTATGCGTT-1-1-organoid	999_adult_Vascular endothelium	0.00859131	0.170083	0.059385	0.0223988	0.739542	999_adult_Vascular endothelium	19_organoid_Fibroblast			AGGGTCCGTATGCGTT-1-1-organoid	999_adult_Melanocyte	0.00057998	0.00710857	0.00596077	0.0249487	0.961402	999_adult_Melanocyte	19_organoid_Fibroblast
AGGGTCCGTCGTAATC-1-1-organoid	12-14	0.664955	0.198241	0.000116524	0.116014	0.0206739	12-14			AGGGTCCGTCGTAATC-1-1-organoid	999_adult_Mural cell	0.000137302	0.00109142	0.000327677	0.000131527	0.998312	999_adult_Mural cell	19_organoid_Schwann cell			AGGGTCCGTCGTAATC-1-1-organoid	15-16_fetal_Keratinocyte	0.0494216	0.411479	0.258422	0.0662439	0.214434	15-16_fetal_Keratinocyte	19_organoid_Schwann cell			AGGGTCCGTCGTAATC-1-1-organoid	12-14_fetal_Schwann cell	0.737431	0.148785	0.0070899	0.0986179	0.00807617	12-14_fetal_Schwann cell	19_organoid_Schwann cell			AGGGTCCGTCGTAATC-1-1-organoid	9-11_fetal_Fibroblast	0.144717	0.0158386	3.02666e-05	0.438981	0.400432	9-11_fetal_Fibroblast	19_organoid_Schwann cell			AGGGTCCGTCGTAATC-1-1-organoid	999_adult_Vascular endothelium	0.0504755	0.0818703	0.0466496	0.0102196	0.810785	999_adult_Vascular endothelium	19_organoid_Schwann cell			AGGGTCCGTCGTAATC-1-1-organoid	999_adult_Melanocyte	0.00370856	0.00789938	0.00250454	0.0105503	0.975337	999_adult_Melanocyte	19_organoid_Schwann cell
AGGGTCCGTGCCCGTA-1-1-organoid	12-14	0.70549	0.243109	0.00633241	0.0069128	0.0381558	12-14			AGGGTCCGTGCCCGTA-1-1-organoid	999_adult_Mural cell	0.179257	0.0539749	0.297176	0.0515279	0.418064	999_adult_Mural cell	19_organoid_Fibroblast			AGGGTCCGTGCCCGTA-1-1-organoid	999_adult_Keratinocyte	0.15321	0.146378	0.0181817	0.022668	0.659561	999_adult_Keratinocyte	19_organoid_Fibroblast			AGGGTCCGTGCCCGTA-1-1-organoid	999_adult_Schwann cell	0.00534525	0.0335737	0.078169	0.00336498	0.879547	999_adult_Schwann cell	19_organoid_Fibroblast			AGGGTCCGTGCCCGTA-1-1-organoid	12-14_fetal_Fibroblast	0.65015	0.33212	0.00155223	0.00057657	0.0156019	12-14_fetal_Fibroblast	19_organoid_Fibroblast			AGGGTCCGTGCCCGTA-1-1-organoid	999_adult_Vascular endothelium	0.015029	0.0208144	0.0431081	0.0239231	0.897125	999_adult_Vascular endothelium	19_organoid_Fibroblast			AGGGTCCGTGCCCGTA-1-1-organoid	999_adult_Melanocyte	0.000421629	0.000561097	0.0084223	0.0101629	0.980432	999_adult_Melanocyte	19_organoid_Fibroblast
AGGGTCCGTTTGAACC-1-1-organoid	15-16	0.333674	0.63301	2.10358e-05	0.00966922	0.0236263	15-16			AGGGTCCGTTTGAACC-1-1-organoid	999_adult_Mural cell	5.19845e-05	0.00900062	0.000304335	6.14149e-06	0.990637	999_adult_Mural cell	19_organoid_Schwann cell			AGGGTCCGTTTGAACC-1-1-organoid	15-16_fetal_Keratinocyte	0.00929541	0.67125	0.202045	0.0468492	0.0705604	15-16_fetal_Keratinocyte	19_organoid_Schwann cell			AGGGTCCGTTTGAACC-1-1-organoid	15-16_fetal_Schwann cell	0.39629	0.576725	0.00732141	0.017258	0.00240565	15-16_fetal_Schwann cell	19_organoid_Schwann cell			AGGGTCCGTTTGAACC-1-1-organoid	999_adult_Fibroblast	0.0995399	0.136938	2.64654e-05	0.175869	0.587627	999_adult_Fibroblast	19_organoid_Schwann cell			AGGGTCCGTTTGAACC-1-1-organoid	999_adult_Vascular endothelium	0.0222398	0.210907	0.0731181	0.00514526	0.68859	999_adult_Vascular endothelium	19_organoid_Schwann cell			AGGGTCCGTTTGAACC-1-1-organoid	999_adult_Melanocyte	0.00389509	0.0149077	0.00560379	0.00726442	0.968329	999_adult_Melanocyte	19_organoid_Schwann cell
AGGGTCCTCCGTTGGG-1-1-organoid	12-14	0.655416	0.300185	0.00124287	0.00424136	0.038914	12-14			AGGGTCCTCCGTTGGG-1-1-organoid	999_adult_Mural cell	0.0107761	0.00963866	0.0223905	0.00775369	0.949441	999_adult_Mural cell	19_organoid_Fibroblast			AGGGTCCTCCGTTGGG-1-1-organoid	999_adult_Keratinocyte	0.129955	0.0244213	0.0452664	0.0438511	0.756506	999_adult_Keratinocyte	19_organoid_Fibroblast			AGGGTCCTCCGTTGGG-1-1-organoid	999_adult_Schwann cell	0.00810242	0.0540563	0.0119972	0.0121509	0.913693	999_adult_Schwann cell	19_organoid_Fibroblast			AGGGTCCTCCGTTGGG-1-1-organoid	12-14_fetal_Fibroblast	0.804035	0.119714	0.000721531	0.00012726	0.0754023	12-14_fetal_Fibroblast	19_organoid_Fibroblast			AGGGTCCTCCGTTGGG-1-1-organoid	999_adult_Vascular endothelium	0.0195811	0.0551597	0.00400845	0.0212188	0.900032	999_adult_Vascular endothelium	19_organoid_Fibroblast			AGGGTCCTCCGTTGGG-1-1-organoid	999_adult_Melanocyte	0.000466313	0.000987769	0.0020999	0.00491006	0.991536	999_adult_Melanocyte	19_organoid_Fibroblast
AGGGTCCTCGGTGTTA-1-1-organoid	15-16	0.21927	0.705819	0.000834809	0.000697987	0.0733779	15-16			AGGGTCCTCGGTGTTA-1-1-organoid	999_adult_Mural cell	0.000687403	0.0826988	0.0377952	0.000302845	0.878516	999_adult_Mural cell	19_organoid_Fibroblast			AGGGTCCTCGGTGTTA-1-1-organoid	999_adult_Keratinocyte	0.112232	0.350647	0.0352532	0.027383	0.474484	999_adult_Keratinocyte	19_organoid_Fibroblast			AGGGTCCTCGGTGTTA-1-1-organoid	999_adult_Schwann cell	0.00303385	0.435804	0.0163364	0.00106433	0.543761	999_adult_Schwann cell	19_organoid_Fibroblast			AGGGTCCTCGGTGTTA-1-1-organoid	15-16_fetal_Fibroblast	0.108054	0.700022	4.84175e-05	9.7253e-06	0.191866	15-16_fetal_Fibroblast	19_organoid_Fibroblast			AGGGTCCTCGGTGTTA-1-1-organoid	999_adult_Vascular endothelium	0.0221082	0.116758	0.0342312	0.0110399	0.815863	999_adult_Vascular endothelium	19_organoid_Fibroblast			AGGGTCCTCGGTGTTA-1-1-organoid	999_adult_Melanocyte	0.000355922	0.00199216	0.00229483	0.00175557	0.993602	999_adult_Melanocyte	19_organoid_Fibroblast
AGGGTGAAGAGTCAGC-1-1-organoid	999	0.263949	0.00100997	0.019522	0.00078766	0.714732	999			AGGGTGAAGAGTCAGC-1-1-organoid	999_adult_Mural cell	0.00648648	0.00337758	0.169756	0.181904	0.638476	999_adult_Mural cell	19_organoid_Keratinocyte			AGGGTGAAGAGTCAGC-1-1-organoid	12-14_fetal_Keratinocyte	0.794914	0.0889126	0.0419411	0.0214607	0.0527715	12-14_fetal_Keratinocyte	19_organoid_Keratinocyte			AGGGTGAAGAGTCAGC-1-1-organoid	12-14_fetal_Schwann cell	0.446914	0.0237089	0.395108	0.060193	0.0740761	12-14_fetal_Schwann cell	19_organoid_Keratinocyte			AGGGTGAAGAGTCAGC-1-1-organoid	9-11_fetal_Fibroblast	0.23994	0.00555873	0.334056	0.420445	1.0813e-09	9-11_fetal_Fibroblast	19_organoid_Keratinocyte			AGGGTGAAGAGTCAGC-1-1-organoid	999_adult_Vascular endothelium	0.103196	0.00384506	0.301192	0.0448359	0.54693	999_adult_Vascular endothelium	19_organoid_Keratinocyte			AGGGTGAAGAGTCAGC-1-1-organoid	12-14_fetal_Melanocyte	0.506452	0.0506021	0.166623	0.0817454	0.194577	12-14_fetal_Melanocyte	19_organoid_Keratinocyte
AGGGTGAAGTCCTGCG-1-1-organoid	15-16	0.16468	0.760079	0.00147217	0.00224352	0.0715247	15-16			AGGGTGAAGTCCTGCG-1-1-organoid	999_adult_Mural cell	0.0336031	0.101409	0.116113	0.0132901	0.735584	999_adult_Mural cell	19_organoid_Fibroblast			AGGGTGAAGTCCTGCG-1-1-organoid	999_adult_Keratinocyte	0.0487159	0.260771	0.0262919	0.0311851	0.633037	999_adult_Keratinocyte	19_organoid_Fibroblast			AGGGTGAAGTCCTGCG-1-1-organoid	999_adult_Schwann cell	0.00058772	0.185381	0.0250386	0.00712413	0.781868	999_adult_Schwann cell	19_organoid_Fibroblast			AGGGTGAAGTCCTGCG-1-1-organoid	15-16_fetal_Fibroblast	0.23496	0.720081	0.0032676	0.000555841	0.0411361	15-16_fetal_Fibroblast	19_organoid_Fibroblast			AGGGTGAAGTCCTGCG-1-1-organoid	999_adult_Vascular endothelium	0.00378453	0.044709	0.0389851	0.019429	0.893092	999_adult_Vascular endothelium	19_organoid_Fibroblast			AGGGTGAAGTCCTGCG-1-1-organoid	999_adult_Melanocyte	0.000133198	0.000752267	0.00560925	0.0169188	0.976586	999_adult_Melanocyte	19_organoid_Fibroblast
AGGGTGAAGTTAACGA-1-1-organoid	999	0.346686	0.0282172	0.015764	0.00223119	0.607102	999			AGGGTGAAGTTAACGA-1-1-organoid	9-11_fetal_Mural cell	0.054985	0.116137	0.177156	0.552886	0.0988358	9-11_fetal_Mural cell	19_organoid_Keratinocyte			AGGGTGAAGTTAACGA-1-1-organoid	12-14_fetal_Keratinocyte	0.583745	0.233112	0.035874	0.0342448	0.113024	12-14_fetal_Keratinocyte	19_organoid_Keratinocyte			AGGGTGAAGTTAACGA-1-1-organoid	7-8_fetal_Schwann cell	0.170442	0.130491	0.35181	0.0397779	0.307479	7-8_fetal_Schwann cell	19_organoid_Keratinocyte			AGGGTGAAGTTAACGA-1-1-organoid	15-16_fetal_Fibroblast	0.171238	0.450458	0.14702	0.231284	1.54128e-09	15-16_fetal_Fibroblast	19_organoid_Keratinocyte			AGGGTGAAGTTAACGA-1-1-organoid	999_adult_Vascular endothelium	0.128708	0.0299347	0.20356	0.0875644	0.550233	999_adult_Vascular endothelium	19_organoid_Keratinocyte			AGGGTGAAGTTAACGA-1-1-organoid	999_adult_Melanocyte	0.145598	0.0334671	0.102033	0.143703	0.575198	999_adult_Melanocyte	19_organoid_Keratinocyte
AGGGTGAGTGGCAGAT-1-1-organoid	15-16	0.456616	0.458255	0.0119578	0.0068385	0.0663324	15-16			AGGGTGAGTGGCAGAT-1-1-organoid	999_adult_Mural cell	0.00931922	0.193929	0.125105	0.0118271	0.659819	999_adult_Mural cell	19_organoid_Fibroblast			AGGGTGAGTGGCAGAT-1-1-organoid	999_adult_Keratinocyte	0.0117982	0.243077	0.0972768	0.067553	0.580295	999_adult_Keratinocyte	19_organoid_Fibroblast			AGGGTGAGTGGCAGAT-1-1-organoid	999_adult_Schwann cell	0.0155231	0.237359	0.0435437	0.0259066	0.677668	999_adult_Schwann cell	19_organoid_Fibroblast			AGGGTGAGTGGCAGAT-1-1-organoid	15-16_fetal_Fibroblast	0.352885	0.50179	0.0835336	0.0617277	6.43726e-05	15-16_fetal_Fibroblast	19_organoid_Fibroblast			AGGGTGAGTGGCAGAT-1-1-organoid	999_adult_Vascular endothelium	0.0207512	0.0790109	0.0371439	0.0222262	0.840868	999_adult_Vascular endothelium	19_organoid_Fibroblast			AGGGTGAGTGGCAGAT-1-1-organoid	999_adult_Melanocyte	0.000604348	0.00334782	0.00573191	0.0164068	0.973909	999_adult_Melanocyte	19_organoid_Fibroblast
AGGGTGATCAAAGAAC-1-1-organoid	999	0.385067	0.045363	0.0431289	0.000543868	0.525898	999			AGGGTGATCAAAGAAC-1-1-organoid	12-14_fetal_Mural cell	0.405097	0.283478	0.0576251	0.25239	0.0014094	12-14_fetal_Mural cell	19_organoid_Keratinocyte			AGGGTGATCAAAGAAC-1-1-organoid	12-14_fetal_Keratinocyte	0.642142	0.205199	0.0165653	0.016176	0.119918	12-14_fetal_Keratinocyte	19_organoid_Keratinocyte			AGGGTGATCAAAGAAC-1-1-organoid	999_adult_Schwann cell	0.0948655	0.0486552	0.368116	0.0049558	0.483407	999_adult_Schwann cell	19_organoid_Keratinocyte			AGGGTGATCAAAGAAC-1-1-organoid	15-16_fetal_Fibroblast	0.069429	0.447835	0.419841	0.0628941	1.37313e-09	15-16_fetal_Fibroblast	19_organoid_Keratinocyte			AGGGTGATCAAAGAAC-1-1-organoid	999_adult_Vascular endothelium	0.106562	0.0657737	0.231132	0.106785	0.489747	999_adult_Vascular endothelium	19_organoid_Keratinocyte			AGGGTGATCAAAGAAC-1-1-organoid	999_adult_Melanocyte	0.0673222	0.0219996	0.0729265	0.135558	0.702193	999_adult_Melanocyte	19_organoid_Keratinocyte
AGGGTGATCGCGTGCA-1-1-organoid	999	0.0527968	0.198463	0.0249067	2.69594e-06	0.723831	999			AGGGTGATCGCGTGCA-1-1-organoid	15-16_fetal_Mural cell	0.146105	0.528625	0.220339	0.104898	3.2298e-05	15-16_fetal_Mural cell	19_organoid_Keratinocyte			AGGGTGATCGCGTGCA-1-1-organoid	12-14_fetal_Keratinocyte	0.408774	0.364307	0.0330665	0.0281541	0.165699	12-14_fetal_Keratinocyte	19_organoid_Keratinocyte			AGGGTGATCGCGTGCA-1-1-organoid	999_adult_Schwann cell	0.00203896	0.290963	0.303464	0.00443142	0.399103	999_adult_Schwann cell	19_organoid_Keratinocyte			AGGGTGATCGCGTGCA-1-1-organoid	15-16_fetal_Fibroblast	0.148565	0.425958	0.41464	0.0108369	7.73057e-13	15-16_fetal_Fibroblast	19_organoid_Keratinocyte			AGGGTGATCGCGTGCA-1-1-organoid	999_adult_Vascular endothelium	0.0723749	0.202057	0.111847	0.0251541	0.588567	999_adult_Vascular endothelium	19_organoid_Keratinocyte			AGGGTGATCGCGTGCA-1-1-organoid	999_adult_Melanocyte	0.0629361	0.19068	0.0343195	0.139547	0.572517	999_adult_Melanocyte	19_organoid_Keratinocyte
AGGGTTTAGCTGACAG-1-1-organoid	9-11	0.453621	0.010999	0.000202273	0.466457	0.0687209	9-11			AGGGTTTAGCTGACAG-1-1-organoid	999_adult_Mural cell	0.0272593	0.000692926	0.0141744	0.139169	0.818704	999_adult_Mural cell	19_organoid_Fibroblast			AGGGTTTAGCTGACAG-1-1-organoid	999_adult_Keratinocyte	0.136714	0.0231858	0.043779	0.0418137	0.754508	999_adult_Keratinocyte	19_organoid_Fibroblast			AGGGTTTAGCTGACAG-1-1-organoid	999_adult_Schwann cell	0.028588	0.00283801	0.00384215	0.0996795	0.865052	999_adult_Schwann cell	19_organoid_Fibroblast			AGGGTTTAGCTGACAG-1-1-organoid	999_adult_Fibroblast	0.414526	0.00130388	0.000133601	0.0433894	0.540647	999_adult_Fibroblast	19_organoid_Fibroblast			AGGGTTTAGCTGACAG-1-1-organoid	999_adult_Vascular endothelium	0.0242129	0.0102253	0.0124562	0.0976067	0.855499	999_adult_Vascular endothelium	19_organoid_Fibroblast			AGGGTTTAGCTGACAG-1-1-organoid	999_adult_Melanocyte	0.000287362	0.000338163	0.0016372	0.0133421	0.984395	999_adult_Melanocyte	19_organoid_Fibroblast
AGGGTTTAGGGAGATA-1-1-organoid	12-14	0.794258	0.0986225	0.00686378	0.017409	0.082847	12-14			AGGGTTTAGGGAGATA-1-1-organoid	999_adult_Mural cell	0.0861062	0.287682	0.247078	0.0579664	0.321168	999_adult_Mural cell	19_organoid_Fibroblast			AGGGTTTAGGGAGATA-1-1-organoid	999_adult_Keratinocyte	0.0219789	0.155928	0.0741792	0.0727484	0.675165	999_adult_Keratinocyte	19_organoid_Fibroblast			AGGGTTTAGGGAGATA-1-1-organoid	999_adult_Schwann cell	0.0246601	0.056111	0.0447596	0.0208402	0.853629	999_adult_Schwann cell	19_organoid_Fibroblast			AGGGTTTAGGGAGATA-1-1-organoid	12-14_fetal_Fibroblast	0.497316	0.280217	0.0567968	0.165556	0.000115057	12-14_fetal_Fibroblast	19_organoid_Fibroblast			AGGGTTTAGGGAGATA-1-1-organoid	999_adult_Vascular endothelium	0.0491657	0.0648466	0.0361442	0.0326859	0.817158	999_adult_Vascular endothelium	19_organoid_Fibroblast			AGGGTTTAGGGAGATA-1-1-organoid	999_adult_Melanocyte	0.000772498	0.0029812	0.00503599	0.0192108	0.971999	999_adult_Melanocyte	19_organoid_Fibroblast
AGGGTTTCAACGCATT-1-1-organoid	15-16	0.18471	0.700447	0.00258773	0.00846666	0.103789	15-16			AGGGTTTCAACGCATT-1-1-organoid	999_adult_Mural cell	0.000479583	0.0711588	0.0398514	0.00203669	0.886474	999_adult_Mural cell	19_organoid_Fibroblast			AGGGTTTCAACGCATT-1-1-organoid	999_adult_Keratinocyte	0.144524	0.317299	0.0185943	0.0281517	0.491431	999_adult_Keratinocyte	19_organoid_Fibroblast			AGGGTTTCAACGCATT-1-1-organoid	999_adult_Schwann cell	0.00595311	0.295345	0.0267406	0.00308467	0.668876	999_adult_Schwann cell	19_organoid_Fibroblast			AGGGTTTCAACGCATT-1-1-organoid	15-16_fetal_Fibroblast	0.060956	0.717135	5.7716e-05	6.05544e-05	0.221791	15-16_fetal_Fibroblast	19_organoid_Fibroblast			AGGGTTTCAACGCATT-1-1-organoid	999_adult_Vascular endothelium	0.0203625	0.120314	0.0472878	0.0220304	0.790005	999_adult_Vascular endothelium	19_organoid_Fibroblast			AGGGTTTCAACGCATT-1-1-organoid	999_adult_Melanocyte	0.000766357	0.00297552	0.00307662	0.00699723	0.986184	999_adult_Melanocyte	19_organoid_Fibroblast
AGGGTTTCAGACAAGC-1-1-organoid	12-14	0.653079	0.158219	0.0208231	0.0548211	0.113058	12-14			AGGGTTTCAGACAAGC-1-1-organoid	999_adult_Mural cell	0.0212265	0.00609833	0.124037	0.0365755	0.812063	999_adult_Mural cell	19_organoid_Fibroblast			AGGGTTTCAGACAAGC-1-1-organoid	999_adult_Keratinocyte	0.268643	0.0291956	0.103765	0.0416037	0.556793	999_adult_Keratinocyte	19_organoid_Fibroblast			AGGGTTTCAGACAAGC-1-1-organoid	999_adult_Schwann cell	0.0126383	0.0515807	0.0146483	0.0205065	0.900626	999_adult_Schwann cell	19_organoid_Fibroblast			AGGGTTTCAGACAAGC-1-1-organoid	12-14_fetal_Fibroblast	0.771444	0.148842	0.0298993	0.0484828	0.00133151	12-14_fetal_Fibroblast	19_organoid_Fibroblast			AGGGTTTCAGACAAGC-1-1-organoid	999_adult_Vascular endothelium	0.0396199	0.0154837	0.0450962	0.0329113	0.866889	999_adult_Vascular endothelium	19_organoid_Fibroblast			AGGGTTTCAGACAAGC-1-1-organoid	999_adult_Melanocyte	0.000361701	0.000545548	0.00161082	0.00631515	0.991167	999_adult_Melanocyte	19_organoid_Fibroblast
AGGGTTTCAGACCAGA-1-1-organoid	15-16	0.09791	0.466251	0.318892	0.0184992	0.0984478	15-16			AGGGTTTCAGACCAGA-1-1-organoid	999_adult_Mural cell	0.00181583	0.0200994	0.289063	0.00905887	0.679962	999_adult_Mural cell	19_organoid_Fibroblast			AGGGTTTCAGACCAGA-1-1-organoid	999_adult_Keratinocyte	0.0263601	0.243884	0.117615	0.0516115	0.56053	999_adult_Keratinocyte	19_organoid_Fibroblast			AGGGTTTCAGACCAGA-1-1-organoid	999_adult_Schwann cell	0.00222923	0.193283	0.0986353	0.0221074	0.683745	999_adult_Schwann cell	19_organoid_Fibroblast			AGGGTTTCAGACCAGA-1-1-organoid	999_adult_Fibroblast	0.137414	0.169283	0.281786	0.000616845	0.4109	999_adult_Fibroblast	19_organoid_Fibroblast			AGGGTTTCAGACCAGA-1-1-organoid	999_adult_Vascular endothelium	0.00500532	0.0166763	0.131864	0.0486379	0.797817	999_adult_Vascular endothelium	19_organoid_Fibroblast			AGGGTTTCAGACCAGA-1-1-organoid	999_adult_Melanocyte	0.000301006	0.00161034	0.011834	0.0249118	0.961343	999_adult_Melanocyte	19_organoid_Fibroblast
AGGGTTTCAGTGTATC-1-1-organoid	12-14	0.685358	0.118363	0.00830468	0.0603208	0.127654	12-14			AGGGTTTCAGTGTATC-1-1-organoid	999_adult_Mural cell	0.0020197	0.00379151	0.0684062	0.00955881	0.916224	999_adult_Mural cell	19_organoid_Fibroblast			AGGGTTTCAGTGTATC-1-1-organoid	999_adult_Keratinocyte	0.0986647	0.319452	0.0243843	0.0197075	0.537791	999_adult_Keratinocyte	19_organoid_Fibroblast			AGGGTTTCAGTGTATC-1-1-organoid	999_adult_Schwann cell	0.0116471	0.0283927	0.0670744	0.0196381	0.873248	999_adult_Schwann cell	19_organoid_Fibroblast			AGGGTTTCAGTGTATC-1-1-organoid	12-14_fetal_Fibroblast	0.642384	0.0421298	0.00263645	0.00817365	0.304676	12-14_fetal_Fibroblast	19_organoid_Fibroblast			AGGGTTTCAGTGTATC-1-1-organoid	999_adult_Vascular endothelium	0.00858844	0.0141306	0.103699	0.0277464	0.845836	999_adult_Vascular endothelium	19_organoid_Fibroblast			AGGGTTTCAGTGTATC-1-1-organoid	999_adult_Melanocyte	0.000399145	0.000806893	0.00545872	0.0105377	0.982797	999_adult_Melanocyte	19_organoid_Fibroblast
AGGGTTTTCCATTTCA-1-1-organoid	999	0.438407	0.0898361	0.00669593	0.0159186	0.449142	999			AGGGTTTTCCATTTCA-1-1-organoid	999_adult_Mural cell	1.32725e-05	0.0284828	0.0728072	0.00217935	0.896517	999_adult_Mural cell	19_organoid_Melanocyte			AGGGTTTTCCATTTCA-1-1-organoid	15-16_fetal_Keratinocyte	0.0177144	0.828505	0.0302073	0.0245217	0.0990514	15-16_fetal_Keratinocyte	19_organoid_Melanocyte			AGGGTTTTCCATTTCA-1-1-organoid	15-16_fetal_Schwann cell	0.0534209	0.446267	0.308913	0.104155	0.0872444	15-16_fetal_Schwann cell	19_organoid_Melanocyte			AGGGTTTTCCATTTCA-1-1-organoid	15-16_fetal_Fibroblast	0.150982	0.638305	0.00124547	0.00752707	0.201941	15-16_fetal_Fibroblast	19_organoid_Melanocyte			AGGGTTTTCCATTTCA-1-1-organoid	999_adult_Vascular endothelium	0.0133068	0.191069	0.287099	0.0370185	0.471507	999_adult_Vascular endothelium	19_organoid_Melanocyte			AGGGTTTTCCATTTCA-1-1-organoid	999_adult_Melanocyte	0.0156786	0.0330134	0.0211199	0.0676265	0.862562	999_adult_Melanocyte	19_organoid_Melanocyte
AGGTAGGAGATGCCGA-1-1-organoid	12-14	0.77877	0.0696765	0.00214549	0.0692409	0.0801672	12-14			AGGTAGGAGATGCCGA-1-1-organoid	12-14_fetal_Mural cell	0.69348	0.0149371	0.0226317	0.217749	0.0512027	12-14_fetal_Mural cell	19_organoid_Fibroblast			AGGTAGGAGATGCCGA-1-1-organoid	999_adult_Keratinocyte	0.198038	0.0123724	0.0362268	0.0513159	0.702047	999_adult_Keratinocyte	19_organoid_Fibroblast			AGGTAGGAGATGCCGA-1-1-organoid	999_adult_Schwann cell	0.00581983	0.00575982	0.00507617	0.0134361	0.969908	999_adult_Schwann cell	19_organoid_Fibroblast			AGGTAGGAGATGCCGA-1-1-organoid	999_adult_Fibroblast	0.397502	0.0178336	0.0013079	0.000354353	0.583002	999_adult_Fibroblast	19_organoid_Fibroblast			AGGTAGGAGATGCCGA-1-1-organoid	999_adult_Vascular endothelium	0.111146	0.0160696	0.00655084	0.0475285	0.818705	999_adult_Vascular endothelium	19_organoid_Fibroblast			AGGTAGGAGATGCCGA-1-1-organoid	999_adult_Melanocyte	0.000160994	0.000107627	0.00218183	0.00850935	0.98904	999_adult_Melanocyte	19_organoid_Fibroblast
AGGTAGGAGGTAGATT-1-1-organoid	12-14	0.447642	0.197032	0.0621568	0.0370438	0.256126	12-14			AGGTAGGAGGTAGATT-1-1-organoid	7-8_fetal_Mural cell	0.00986509	0.0590296	0.460391	0.0624844	0.40823	7-8_fetal_Mural cell	19_organoid_Fibroblast			AGGTAGGAGGTAGATT-1-1-organoid	999_adult_Keratinocyte	0.0874963	0.162584	0.0565176	0.0352655	0.658136	999_adult_Keratinocyte	19_organoid_Fibroblast			AGGTAGGAGGTAGATT-1-1-organoid	999_adult_Schwann cell	0.00455851	0.0418576	0.0356301	0.0170054	0.900948	999_adult_Schwann cell	19_organoid_Fibroblast			AGGTAGGAGGTAGATT-1-1-organoid	15-16_fetal_Fibroblast	0.298057	0.497537	0.082328	0.121355	0.000723144	15-16_fetal_Fibroblast	19_organoid_Fibroblast			AGGTAGGAGGTAGATT-1-1-organoid	999_adult_Vascular endothelium	0.0201912	0.0460908	0.0545941	0.0208907	0.858233	999_adult_Vascular endothelium	19_organoid_Fibroblast			AGGTAGGAGGTAGATT-1-1-organoid	999_adult_Melanocyte	0.000258543	0.00117022	0.0018083	0.00563291	0.99113	999_adult_Melanocyte	19_organoid_Fibroblast
AGGTAGGCAGGTCCCA-1-1-organoid	15-16	0.439307	0.458215	0.013786	0.0029383	0.0857539	15-16			AGGTAGGCAGGTCCCA-1-1-organoid	999_adult_Mural cell	0.0086174	0.0543695	0.0614612	0.0047097	0.870842	999_adult_Mural cell	19_organoid_Fibroblast			AGGTAGGCAGGTCCCA-1-1-organoid	999_adult_Keratinocyte	0.0475569	0.355264	0.0125537	0.0180661	0.566559	999_adult_Keratinocyte	19_organoid_Fibroblast			AGGTAGGCAGGTCCCA-1-1-organoid	999_adult_Schwann cell	0.002788	0.0775849	0.0568461	0.00477477	0.858006	999_adult_Schwann cell	19_organoid_Fibroblast			AGGTAGGCAGGTCCCA-1-1-organoid	15-16_fetal_Fibroblast	0.294804	0.636252	0.00577757	0.000656115	0.0625103	15-16_fetal_Fibroblast	19_organoid_Fibroblast			AGGTAGGCAGGTCCCA-1-1-organoid	999_adult_Vascular endothelium	0.00405215	0.0482759	0.0585492	0.0113772	0.877745	999_adult_Vascular endothelium	19_organoid_Fibroblast			AGGTAGGCAGGTCCCA-1-1-organoid	999_adult_Melanocyte	0.00021783	0.00125085	0.00429168	0.0128648	0.981375	999_adult_Melanocyte	19_organoid_Fibroblast
AGGTAGGGTTCCGCGA-1-1-organoid	12-14	0.632281	0.0792454	0.00891215	0.000596343	0.278965	12-14			AGGTAGGGTTCCGCGA-1-1-organoid	999_adult_Mural cell	0.000252992	0.0678023	0.0295065	0.000853598	0.901585	999_adult_Mural cell	19_organoid_Melanocyte			AGGTAGGGTTCCGCGA-1-1-organoid	15-16_fetal_Keratinocyte	0.204816	0.68539	0.0299161	0.0234139	0.0564641	15-16_fetal_Keratinocyte	19_organoid_Melanocyte			AGGTAGGGTTCCGCGA-1-1-organoid	12-14_fetal_Schwann cell	0.379898	0.320487	0.27176	0.0061684	0.0216863	12-14_fetal_Schwann cell	19_organoid_Melanocyte			AGGTAGGGTTCCGCGA-1-1-organoid	15-16_fetal_Fibroblast	0.216556	0.779664	0.00152418	0.00136682	0.000889412	15-16_fetal_Fibroblast	19_organoid_Melanocyte			AGGTAGGGTTCCGCGA-1-1-organoid	7-8_fetal_Vascular endothelium	0.0663994	0.261031	0.366326	0.0264231	0.279821	7-8_fetal_Vascular endothelium	19_organoid_Melanocyte			AGGTAGGGTTCCGCGA-1-1-organoid	999_adult_Melanocyte	0.241722	0.221891	0.0457482	0.127409	0.36323	999_adult_Melanocyte	19_organoid_Melanocyte
AGGTAGGTCTTTCAGT-1-1-organoid	12-14	0.77557	0.109197	0.000106027	0.0320791	0.083048	12-14			AGGTAGGTCTTTCAGT-1-1-organoid	999_adult_Mural cell	0.0398543	0.00295165	0.00788921	0.019649	0.929656	999_adult_Mural cell	19_organoid_Fibroblast			AGGTAGGTCTTTCAGT-1-1-organoid	999_adult_Keratinocyte	0.121343	0.0427548	0.036082	0.0365071	0.763313	999_adult_Keratinocyte	19_organoid_Fibroblast			AGGTAGGTCTTTCAGT-1-1-organoid	999_adult_Schwann cell	0.020428	0.0161162	0.00324074	0.043643	0.916572	999_adult_Schwann cell	19_organoid_Fibroblast			AGGTAGGTCTTTCAGT-1-1-organoid	12-14_fetal_Fibroblast	0.801052	0.00697116	0.000136852	0.00279876	0.189042	12-14_fetal_Fibroblast	19_organoid_Fibroblast			AGGTAGGTCTTTCAGT-1-1-organoid	999_adult_Vascular endothelium	0.0274839	0.0197091	0.0071702	0.031751	0.913886	999_adult_Vascular endothelium	19_organoid_Fibroblast			AGGTAGGTCTTTCAGT-1-1-organoid	999_adult_Melanocyte	0.000332166	0.000452506	0.001266	0.00618726	0.991762	999_adult_Melanocyte	19_organoid_Fibroblast
AGGTCATAGTCTTCGA-1-1-organoid	15-16	0.322502	0.543113	0.00647889	0.0240638	0.103842	15-16			AGGTCATAGTCTTCGA-1-1-organoid	999_adult_Mural cell	0.00043883	0.0130292	0.0441473	0.00434598	0.938039	999_adult_Mural cell	19_organoid_Fibroblast			AGGTCATAGTCTTCGA-1-1-organoid	999_adult_Keratinocyte	0.219161	0.235868	0.0177204	0.0271825	0.500068	999_adult_Keratinocyte	19_organoid_Fibroblast			AGGTCATAGTCTTCGA-1-1-organoid	999_adult_Schwann cell	0.0181865	0.125508	0.0487694	0.00794906	0.799587	999_adult_Schwann cell	19_organoid_Fibroblast			AGGTCATAGTCTTCGA-1-1-organoid	15-16_fetal_Fibroblast	0.114631	0.860332	0.000692665	0.000258139	0.0240862	15-16_fetal_Fibroblast	19_organoid_Fibroblast			AGGTCATAGTCTTCGA-1-1-organoid	999_adult_Vascular endothelium	0.0259785	0.0891019	0.0682861	0.026786	0.789847	999_adult_Vascular endothelium	19_organoid_Fibroblast			AGGTCATAGTCTTCGA-1-1-organoid	999_adult_Melanocyte	0.000629623	0.00153748	0.0015006	0.0073308	0.989001	999_adult_Melanocyte	19_organoid_Fibroblast
AGGTCATCAGCACAGA-1-1-organoid	999	0.0262009	0.243222	0.00583917	1.44831e-06	0.724736	999			AGGTCATCAGCACAGA-1-1-organoid	15-16_fetal_Mural cell	0.0346343	0.762708	0.141958	0.0600622	0.000637658	15-16_fetal_Mural cell	19_organoid_Keratinocyte			AGGTCATCAGCACAGA-1-1-organoid	999_adult_Keratinocyte	0.294083	0.225048	0.0782651	0.0410482	0.361555	999_adult_Keratinocyte	19_organoid_Keratinocyte			AGGTCATCAGCACAGA-1-1-organoid	15-16_fetal_Schwann cell	0.00377714	0.494504	0.0458455	0.00726961	0.448603	15-16_fetal_Schwann cell	19_organoid_Keratinocyte			AGGTCATCAGCACAGA-1-1-organoid	15-16_fetal_Fibroblast	0.144951	0.434356	0.413299	0.00739395	1.30805e-13	15-16_fetal_Fibroblast	19_organoid_Keratinocyte			AGGTCATCAGCACAGA-1-1-organoid	999_adult_Vascular endothelium	0.026146	0.235194	0.0279208	0.0167104	0.694029	999_adult_Vascular endothelium	19_organoid_Keratinocyte			AGGTCATCAGCACAGA-1-1-organoid	999_adult_Melanocyte	0.0309424	0.221414	0.00819313	0.0786216	0.660829	999_adult_Melanocyte	19_organoid_Keratinocyte
AGGTCATCATTAGGAA-1-1-organoid	12-14	0.587803	0.235267	0.00803273	0.0245569	0.144341	12-14			AGGTCATCATTAGGAA-1-1-organoid	999_adult_Mural cell	0.00124827	0.0126178	0.0468956	0.00785823	0.93138	999_adult_Mural cell	19_organoid_Fibroblast			AGGTCATCATTAGGAA-1-1-organoid	999_adult_Keratinocyte	0.372129	0.17162	0.0310353	0.0224287	0.402787	999_adult_Keratinocyte	19_organoid_Fibroblast			AGGTCATCATTAGGAA-1-1-organoid	999_adult_Schwann cell	0.0446696	0.0991485	0.0426616	0.00683255	0.806688	999_adult_Schwann cell	19_organoid_Fibroblast			AGGTCATCATTAGGAA-1-1-organoid	15-16_fetal_Fibroblast	0.217035	0.72805	0.000498833	0.000100965	0.054315	15-16_fetal_Fibroblast	19_organoid_Fibroblast			AGGTCATCATTAGGAA-1-1-organoid	999_adult_Vascular endothelium	0.0494299	0.0639287	0.0611836	0.0384176	0.78704	999_adult_Vascular endothelium	19_organoid_Fibroblast			AGGTCATCATTAGGAA-1-1-organoid	999_adult_Melanocyte	0.00126194	0.00150574	0.0018037	0.00590622	0.989522	999_adult_Melanocyte	19_organoid_Fibroblast
AGGTCATGTCTACGTA-1-1-organoid	9-11	0.185294	0.00762677	0.000738928	0.689233	0.117107	9-11			AGGTCATGTCTACGTA-1-1-organoid	999_adult_Mural cell	0.000878317	0.000441455	0.0159037	0.0920348	0.890742	999_adult_Mural cell	19_organoid_Fibroblast			AGGTCATGTCTACGTA-1-1-organoid	999_adult_Keratinocyte	0.147476	0.0604527	0.0332106	0.0378477	0.721013	999_adult_Keratinocyte	19_organoid_Fibroblast			AGGTCATGTCTACGTA-1-1-organoid	999_adult_Schwann cell	0.0226038	0.00316113	0.00870101	0.175655	0.789879	999_adult_Schwann cell	19_organoid_Fibroblast			AGGTCATGTCTACGTA-1-1-organoid	999_adult_Fibroblast	0.0448391	0.00145347	0.000140346	0.234897	0.71867	999_adult_Fibroblast	19_organoid_Fibroblast			AGGTCATGTCTACGTA-1-1-organoid	999_adult_Vascular endothelium	0.0157324	0.0108098	0.0371947	0.0779797	0.858283	999_adult_Vascular endothelium	19_organoid_Fibroblast			AGGTCATGTCTACGTA-1-1-organoid	999_adult_Melanocyte	0.000546029	0.000671712	0.00261302	0.0222366	0.973933	999_adult_Melanocyte	19_organoid_Fibroblast
AGGTCATGTTAATGAG-1-1-organoid	999	0.196871	0.296884	0.00602482	0.000963523	0.499257	999			AGGTCATGTTAATGAG-1-1-organoid	15-16_fetal_Mural cell	0.0650343	0.599374	0.0987913	0.230691	0.00610955	15-16_fetal_Mural cell	19_organoid_Keratinocyte			AGGTCATGTTAATGAG-1-1-organoid	15-16_fetal_Keratinocyte	0.178485	0.641424	0.0204639	0.0216591	0.137968	15-16_fetal_Keratinocyte	19_organoid_Keratinocyte			AGGTCATGTTAATGAG-1-1-organoid	999_adult_Schwann cell	0.00832296	0.176632	0.30414	0.0101662	0.500738	999_adult_Schwann cell	19_organoid_Keratinocyte			AGGTCATGTTAATGAG-1-1-organoid	15-16_fetal_Fibroblast	0.0496859	0.751931	0.127452	0.0709311	5.27288e-09	15-16_fetal_Fibroblast	19_organoid_Keratinocyte			AGGTCATGTTAATGAG-1-1-organoid	999_adult_Vascular endothelium	0.0345129	0.136747	0.180667	0.0912517	0.556822	999_adult_Vascular endothelium	19_organoid_Keratinocyte			AGGTCATGTTAATGAG-1-1-organoid	999_adult_Melanocyte	0.0110585	0.00943889	0.0555276	0.0960759	0.827899	999_adult_Melanocyte	19_organoid_Keratinocyte
AGGTCATTCCGTATGA-1-1-organoid	12-14	0.690093	0.0572103	0.00460209	0.0725851	0.175509	12-14			AGGTCATTCCGTATGA-1-1-organoid	999_adult_Mural cell	0.00510017	0.00653739	0.161001	0.0159128	0.811449	999_adult_Mural cell	19_organoid_Fibroblast			AGGTCATTCCGTATGA-1-1-organoid	999_adult_Keratinocyte	0.147791	0.176726	0.0163063	0.0215356	0.637641	999_adult_Keratinocyte	19_organoid_Fibroblast			AGGTCATTCCGTATGA-1-1-organoid	999_adult_Schwann cell	0.0181423	0.0105387	0.0992341	0.0143211	0.857764	999_adult_Schwann cell	19_organoid_Fibroblast			AGGTCATTCCGTATGA-1-1-organoid	12-14_fetal_Fibroblast	0.890071	0.0539363	0.0151264	0.0165583	0.0243081	12-14_fetal_Fibroblast	19_organoid_Fibroblast			AGGTCATTCCGTATGA-1-1-organoid	999_adult_Vascular endothelium	0.0193365	0.0197994	0.085492	0.0444402	0.830932	999_adult_Vascular endothelium	19_organoid_Fibroblast			AGGTCATTCCGTATGA-1-1-organoid	999_adult_Melanocyte	0.000643414	0.00100489	0.00294841	0.00878721	0.986616	999_adult_Melanocyte	19_organoid_Fibroblast
AGGTCATTCTTCGCTG-1-1-organoid	12-14	0.931523	0.0144111	0.00648914	0.0100399	0.0375374	12-14			AGGTCATTCTTCGCTG-1-1-organoid	999_adult_Mural cell	0.0123874	0.030297	0.0886126	0.00494863	0.863754	999_adult_Mural cell	19_organoid_Fibroblast			AGGTCATTCTTCGCTG-1-1-organoid	999_adult_Keratinocyte	0.18139	0.156452	0.022068	0.0130497	0.62704	999_adult_Keratinocyte	19_organoid_Fibroblast			AGGTCATTCTTCGCTG-1-1-organoid	999_adult_Schwann cell	0.206773	0.00440232	0.0207336	0.00369219	0.764399	999_adult_Schwann cell	19_organoid_Fibroblast			AGGTCATTCTTCGCTG-1-1-organoid	12-14_fetal_Fibroblast	0.612747	0.165163	0.000570998	0.00288206	0.218637	12-14_fetal_Fibroblast	19_organoid_Fibroblast			AGGTCATTCTTCGCTG-1-1-organoid	999_adult_Vascular endothelium	0.065212	0.0596553	0.0399473	0.0164488	0.818737	999_adult_Vascular endothelium	19_organoid_Fibroblast			AGGTCATTCTTCGCTG-1-1-organoid	999_adult_Melanocyte	0.0008743	0.00145025	0.000649527	0.00198761	0.995038	999_adult_Melanocyte	19_organoid_Fibroblast
AGGTCTAAGACGCCAA-1-1-organoid	12-14	0.327413	0.290635	0.00106598	0.210817	0.170069	12-14			AGGTCTAAGACGCCAA-1-1-organoid	999_adult_Mural cell	0.0044306	0.00360108	0.0239834	0.024979	0.943006	999_adult_Mural cell	19_organoid_Fibroblast			AGGTCTAAGACGCCAA-1-1-organoid	999_adult_Keratinocyte	0.0598014	0.0945333	0.0524475	0.0438695	0.749348	999_adult_Keratinocyte	19_organoid_Fibroblast			AGGTCTAAGACGCCAA-1-1-organoid	999_adult_Schwann cell	0.0106581	0.0390974	0.00869029	0.0552492	0.886305	999_adult_Schwann cell	19_organoid_Fibroblast			AGGTCTAAGACGCCAA-1-1-organoid	12-14_fetal_Fibroblast	0.588815	0.047682	0.00112122	0.0721662	0.290215	12-14_fetal_Fibroblast	19_organoid_Fibroblast			AGGTCTAAGACGCCAA-1-1-organoid	999_adult_Vascular endothelium	0.00956826	0.0167202	0.0219534	0.0453446	0.906413	999_adult_Vascular endothelium	19_organoid_Fibroblast			AGGTCTAAGACGCCAA-1-1-organoid	999_adult_Melanocyte	0.000336247	0.00105523	0.00420721	0.0115588	0.982842	999_adult_Melanocyte	19_organoid_Fibroblast
AGGTCTAAGGTGGGTT-1-1-organoid	12-14	0.893416	0.0378393	0.0446467	0.00289761	0.0211999	12-14			AGGTCTAAGGTGGGTT-1-1-organoid	7-8_fetal_Mural cell	0.185521	0.116333	0.359577	0.00637981	0.332188	7-8_fetal_Mural cell	19_organoid_Fibroblast			AGGTCTAAGGTGGGTT-1-1-organoid	999_adult_Keratinocyte	0.385434	0.150547	0.0107262	0.0112446	0.442048	999_adult_Keratinocyte	19_organoid_Fibroblast			AGGTCTAAGGTGGGTT-1-1-organoid	999_adult_Schwann cell	0.114684	0.0179429	0.103443	0.000303809	0.763626	999_adult_Schwann cell	19_organoid_Fibroblast			AGGTCTAAGGTGGGTT-1-1-organoid	12-14_fetal_Fibroblast	0.52189	0.250012	0.000107173	1.09106e-05	0.22798	12-14_fetal_Fibroblast	19_organoid_Fibroblast			AGGTCTAAGGTGGGTT-1-1-organoid	999_adult_Vascular endothelium	0.0947196	0.026344	0.122419	0.026777	0.72974	999_adult_Vascular endothelium	19_organoid_Fibroblast			AGGTCTAAGGTGGGTT-1-1-organoid	999_adult_Melanocyte	0.00252397	0.000953823	0.00646186	0.00400742	0.986053	999_adult_Melanocyte	19_organoid_Fibroblast
AGGTCTAAGTTGTAGA-1-1-organoid	999	0.162056	0.00374994	0.00154871	0.00440885	0.828237	999			AGGTCTAAGTTGTAGA-1-1-organoid	9-11_fetal_Mural cell	0.0137003	0.0182352	0.157126	0.458171	0.352767	9-11_fetal_Mural cell	19_organoid_Keratinocyte			AGGTCTAAGTTGTAGA-1-1-organoid	999_adult_Keratinocyte	0.316551	0.0646816	0.0426407	0.0389652	0.537162	999_adult_Keratinocyte	19_organoid_Keratinocyte			AGGTCTAAGTTGTAGA-1-1-organoid	999_adult_Schwann cell	0.0607329	0.021541	0.022393	0.14455	0.750783	999_adult_Schwann cell	19_organoid_Keratinocyte			AGGTCTAAGTTGTAGA-1-1-organoid	9-11_fetal_Fibroblast	0.325025	0.0254849	0.0176156	0.631873	1.32264e-06	9-11_fetal_Fibroblast	19_organoid_Keratinocyte			AGGTCTAAGTTGTAGA-1-1-organoid	999_adult_Vascular endothelium	0.0867635	0.0192884	0.0464468	0.0432664	0.804235	999_adult_Vascular endothelium	19_organoid_Keratinocyte			AGGTCTAAGTTGTAGA-1-1-organoid	999_adult_Melanocyte	0.0127965	0.0117135	0.00693638	0.0140572	0.954496	999_adult_Melanocyte	19_organoid_Keratinocyte
AGGTCTACAAAGGCTG-1-1-organoid	12-14	0.684451	0.0709676	3.27046e-05	0.0848344	0.159714	12-14			AGGTCTACAAAGGCTG-1-1-organoid	999_adult_Mural cell	0.0150774	0.00181248	0.00237221	0.0114813	0.969256	999_adult_Mural cell	19_organoid_Fibroblast			AGGTCTACAAAGGCTG-1-1-organoid	999_adult_Keratinocyte	0.111568	0.0446237	0.032863	0.0336666	0.777279	999_adult_Keratinocyte	19_organoid_Fibroblast			AGGTCTACAAAGGCTG-1-1-organoid	999_adult_Schwann cell	0.0308307	0.0108977	0.00183853	0.0470701	0.909363	999_adult_Schwann cell	19_organoid_Fibroblast			AGGTCTACAAAGGCTG-1-1-organoid	999_adult_Fibroblast	0.402016	0.00701214	3.67688e-05	0.00398549	0.58695	999_adult_Fibroblast	19_organoid_Fibroblast			AGGTCTACAAAGGCTG-1-1-organoid	999_adult_Vascular endothelium	0.0168161	0.0268709	0.00543442	0.036213	0.914666	999_adult_Vascular endothelium	19_organoid_Fibroblast			AGGTCTACAAAGGCTG-1-1-organoid	999_adult_Melanocyte	0.000332555	0.00060933	0.00100174	0.00734681	0.99071	999_adult_Melanocyte	19_organoid_Fibroblast
AGGTCTACACTAGAGG-1-1-organoid	15-16	0.197606	0.708192	0.00881575	0.00613906	0.079247	15-16			AGGTCTACACTAGAGG-1-1-organoid	999_adult_Mural cell	0.00107499	0.0585978	0.0479126	0.00293586	0.889479	999_adult_Mural cell	19_organoid_Fibroblast			AGGTCTACACTAGAGG-1-1-organoid	999_adult_Keratinocyte	0.238034	0.279618	0.0342957	0.0252737	0.422779	999_adult_Keratinocyte	19_organoid_Fibroblast			AGGTCTACACTAGAGG-1-1-organoid	999_adult_Schwann cell	0.00636504	0.300404	0.0262617	0.00283843	0.664131	999_adult_Schwann cell	19_organoid_Fibroblast			AGGTCTACACTAGAGG-1-1-organoid	15-16_fetal_Fibroblast	0.0585313	0.847582	0.000533084	8.81692e-05	0.0932651	15-16_fetal_Fibroblast	19_organoid_Fibroblast			AGGTCTACACTAGAGG-1-1-organoid	999_adult_Vascular endothelium	0.022749	0.0778056	0.0632591	0.0244992	0.811687	999_adult_Vascular endothelium	19_organoid_Fibroblast			AGGTCTACACTAGAGG-1-1-organoid	999_adult_Melanocyte	0.000506427	0.00155562	0.00241535	0.00575074	0.989772	999_adult_Melanocyte	19_organoid_Fibroblast
AGGTCTAGTCATGCAT-1-1-organoid	999	0.0433088	0.246381	0.00622188	1.55886e-05	0.704072	999			AGGTCTAGTCATGCAT-1-1-organoid	15-16_fetal_Mural cell	0.0537222	0.668344	0.135146	0.141997	0.00079083	15-16_fetal_Mural cell	19_organoid_Keratinocyte			AGGTCTAGTCATGCAT-1-1-organoid	15-16_fetal_Keratinocyte	0.196368	0.514708	0.0329903	0.0419102	0.214023	15-16_fetal_Keratinocyte	19_organoid_Keratinocyte			AGGTCTAGTCATGCAT-1-1-organoid	15-16_fetal_Schwann cell	0.00330264	0.446827	0.0976215	0.0143942	0.437854	15-16_fetal_Schwann cell	19_organoid_Keratinocyte			AGGTCTAGTCATGCAT-1-1-organoid	15-16_fetal_Fibroblast	0.101589	0.461768	0.382089	0.054554	1.47077e-11	15-16_fetal_Fibroblast	19_organoid_Keratinocyte			AGGTCTAGTCATGCAT-1-1-organoid	999_adult_Vascular endothelium	0.0717788	0.233614	0.0828978	0.0284475	0.583262	999_adult_Vascular endothelium	19_organoid_Keratinocyte			AGGTCTAGTCATGCAT-1-1-organoid	999_adult_Melanocyte	0.0166482	0.0910923	0.0145648	0.0755185	0.802176	999_adult_Melanocyte	19_organoid_Keratinocyte
AGGTCTAGTCTACATG-1-1-organoid	15-16	0.459261	0.502239	0.00135621	0.000269686	0.0368743	15-16			AGGTCTAGTCTACATG-1-1-organoid	999_adult_Mural cell	0.00727925	0.43857	0.0814609	0.000922832	0.471767	999_adult_Mural cell	19_organoid_Fibroblast			AGGTCTAGTCTACATG-1-1-organoid	15-16_fetal_Keratinocyte	0.0294156	0.497495	0.00882612	0.0111505	0.453113	15-16_fetal_Keratinocyte	19_organoid_Fibroblast			AGGTCTAGTCTACATG-1-1-organoid	999_adult_Schwann cell	0.0143354	0.116515	0.0568676	0.00105862	0.811223	999_adult_Schwann cell	19_organoid_Fibroblast			AGGTCTAGTCTACATG-1-1-organoid	15-16_fetal_Fibroblast	0.150926	0.839437	0.00173989	0.000142641	0.00775451	15-16_fetal_Fibroblast	19_organoid_Fibroblast			AGGTCTAGTCTACATG-1-1-organoid	999_adult_Vascular endothelium	0.0204699	0.176583	0.042781	0.00819186	0.751974	999_adult_Vascular endothelium	19_organoid_Fibroblast			AGGTCTAGTCTACATG-1-1-organoid	999_adult_Melanocyte	0.000314872	0.0018123	0.00168853	0.0019914	0.994193	999_adult_Melanocyte	19_organoid_Fibroblast
AGGTCTATCCACAGGC-1-1-organoid	12-14	0.640817	0.275983	0.00250484	0.00346655	0.0772286	12-14			AGGTCTATCCACAGGC-1-1-organoid	999_adult_Mural cell	0.00656305	0.0341115	0.0270087	0.0022226	0.930094	999_adult_Mural cell	19_organoid_Fibroblast			AGGTCTATCCACAGGC-1-1-organoid	999_adult_Keratinocyte	0.178096	0.114734	0.0227995	0.0278978	0.656473	999_adult_Keratinocyte	19_organoid_Fibroblast			AGGTCTATCCACAGGC-1-1-organoid	999_adult_Schwann cell	0.0147097	0.0868957	0.0180848	0.00266411	0.877646	999_adult_Schwann cell	19_organoid_Fibroblast			AGGTCTATCCACAGGC-1-1-organoid	15-16_fetal_Fibroblast	0.243909	0.617998	0.000167402	3.02638e-06	0.137922	15-16_fetal_Fibroblast	19_organoid_Fibroblast			AGGTCTATCCACAGGC-1-1-organoid	999_adult_Vascular endothelium	0.0343213	0.101796	0.0144164	0.0179653	0.831501	999_adult_Vascular endothelium	19_organoid_Fibroblast			AGGTCTATCCACAGGC-1-1-organoid	999_adult_Melanocyte	0.000590743	0.0013829	0.00112016	0.00443544	0.992471	999_adult_Melanocyte	19_organoid_Fibroblast
AGGTCTATCGCAGAGA-1-1-organoid	12-14	0.70037	0.0256108	0.0157335	0.00140855	0.256877	12-14			AGGTCTATCGCAGAGA-1-1-organoid	999_adult_Mural cell	0.000102502	0.0257609	0.0231546	0.00118128	0.949801	999_adult_Mural cell	19_organoid_Melanocyte			AGGTCTATCGCAGAGA-1-1-organoid	15-16_fetal_Keratinocyte	0.367624	0.55399	0.0262406	0.0235397	0.028606	15-16_fetal_Keratinocyte	19_organoid_Melanocyte			AGGTCTATCGCAGAGA-1-1-organoid	12-14_fetal_Schwann cell	0.532747	0.221795	0.227511	0.00929806	0.00864881	12-14_fetal_Schwann cell	19_organoid_Melanocyte			AGGTCTATCGCAGAGA-1-1-organoid	15-16_fetal_Fibroblast	0.1477	0.796508	0.000392327	0.00143799	0.0539619	15-16_fetal_Fibroblast	19_organoid_Melanocyte			AGGTCTATCGCAGAGA-1-1-organoid	7-8_fetal_Vascular endothelium	0.0835405	0.166147	0.59202	0.0542654	0.104027	7-8_fetal_Vascular endothelium	19_organoid_Melanocyte			AGGTCTATCGCAGAGA-1-1-organoid	12-14_fetal_Melanocyte	0.456494	0.174745	0.0862264	0.250526	0.0320089	12-14_fetal_Melanocyte	19_organoid_Melanocyte
AGGTGTTAGAGAGGGC-1-1-organoid	12-14	0.800969	0.0142856	0.123253	0.00175059	0.0597415	12-14			AGGTGTTAGAGAGGGC-1-1-organoid	7-8_fetal_Mural cell	0.0346031	0.332967	0.570711	0.0107805	0.0509386	7-8_fetal_Mural cell	19_organoid_Fibroblast			AGGTGTTAGAGAGGGC-1-1-organoid	999_adult_Keratinocyte	0.161871	0.344792	0.00384045	0.00781369	0.481683	999_adult_Keratinocyte	19_organoid_Fibroblast			AGGTGTTAGAGAGGGC-1-1-organoid	999_adult_Schwann cell	0.0501952	0.00391532	0.254436	0.000490637	0.690963	999_adult_Schwann cell	19_organoid_Fibroblast			AGGTGTTAGAGAGGGC-1-1-organoid	15-16_fetal_Fibroblast	0.321705	0.649751	0.00769272	1.81554e-05	0.0208325	15-16_fetal_Fibroblast	19_organoid_Fibroblast			AGGTGTTAGAGAGGGC-1-1-organoid	999_adult_Vascular endothelium	0.0713321	0.0948527	0.167461	0.0261657	0.640188	999_adult_Vascular endothelium	19_organoid_Fibroblast			AGGTGTTAGAGAGGGC-1-1-organoid	999_adult_Melanocyte	0.00204701	0.00230406	0.00266292	0.00581497	0.987171	999_adult_Melanocyte	19_organoid_Fibroblast
AGGTGTTAGGCTGGAT-1-1-organoid	15-16	0.350518	0.570941	0.00845536	0.00178519	0.0682996	15-16			AGGTGTTAGGCTGGAT-1-1-organoid	999_adult_Mural cell	0.00140882	0.136135	0.0452101	0.00224405	0.815002	999_adult_Mural cell	19_organoid_Fibroblast			AGGTGTTAGGCTGGAT-1-1-organoid	999_adult_Keratinocyte	0.144805	0.394941	0.0370392	0.0265327	0.396683	999_adult_Keratinocyte	19_organoid_Fibroblast			AGGTGTTAGGCTGGAT-1-1-organoid	999_adult_Schwann cell	0.0070719	0.358374	0.0311159	0.00183549	0.601603	999_adult_Schwann cell	19_organoid_Fibroblast			AGGTGTTAGGCTGGAT-1-1-organoid	15-16_fetal_Fibroblast	0.098816	0.861329	0.000723228	8.57588e-06	0.0391228	15-16_fetal_Fibroblast	19_organoid_Fibroblast			AGGTGTTAGGCTGGAT-1-1-organoid	999_adult_Vascular endothelium	0.0324256	0.136502	0.043433	0.0231188	0.76452	999_adult_Vascular endothelium	19_organoid_Fibroblast			AGGTGTTAGGCTGGAT-1-1-organoid	999_adult_Melanocyte	0.000603494	0.00211347	0.00250064	0.00559583	0.989186	999_adult_Melanocyte	19_organoid_Fibroblast
AGGTGTTAGGTGGGTT-1-1-organoid	15-16	0.0112239	0.679085	5.6591e-05	3.42269e-05	0.309601	15-16			AGGTGTTAGGTGGGTT-1-1-organoid	15-16_fetal_Mural cell	0.178645	0.770363	0.00763307	0.0430744	0.000285212	15-16_fetal_Mural cell	19_organoid_Keratinocyte			AGGTGTTAGGTGGGTT-1-1-organoid	15-16_fetal_Keratinocyte	0.0391543	0.676584	0.0611791	0.0460834	0.176999	15-16_fetal_Keratinocyte	19_organoid_Keratinocyte			AGGTGTTAGGTGGGTT-1-1-organoid	15-16_fetal_Schwann cell	0.000866254	0.623603	0.0187086	0.00389404	0.352928	15-16_fetal_Schwann cell	19_organoid_Keratinocyte			AGGTGTTAGGTGGGTT-1-1-organoid	15-16_fetal_Fibroblast	0.0208976	0.704917	0.140744	0.133442	1.12328e-10	15-16_fetal_Fibroblast	19_organoid_Keratinocyte			AGGTGTTAGGTGGGTT-1-1-organoid	15-16_fetal_Vascular endothelium	0.0173185	0.475551	0.017038	0.0226583	0.467434	15-16_fetal_Vascular endothelium	19_organoid_Keratinocyte			AGGTGTTAGGTGGGTT-1-1-organoid	999_adult_Melanocyte	0.00253886	0.0733413	0.016813	0.125955	0.781352	999_adult_Melanocyte	19_organoid_Keratinocyte
AGGTGTTCAACCGTAT-1-1-organoid	12-14	0.441837	0.436745	0.00191542	0.0403637	0.0791388	12-14			AGGTGTTCAACCGTAT-1-1-organoid	999_adult_Mural cell	0.00174556	0.00973119	0.0219922	0.00411828	0.962413	999_adult_Mural cell	19_organoid_Fibroblast			AGGTGTTCAACCGTAT-1-1-organoid	999_adult_Keratinocyte	0.293279	0.0767481	0.0629967	0.0408992	0.526077	999_adult_Keratinocyte	19_organoid_Fibroblast			AGGTGTTCAACCGTAT-1-1-organoid	999_adult_Schwann cell	0.0240563	0.16447	0.0148314	0.00706414	0.789578	999_adult_Schwann cell	19_organoid_Fibroblast			AGGTGTTCAACCGTAT-1-1-organoid	15-16_fetal_Fibroblast	0.162939	0.485138	0.000277098	0.000562286	0.351084	15-16_fetal_Fibroblast	19_organoid_Fibroblast			AGGTGTTCAACCGTAT-1-1-organoid	999_adult_Vascular endothelium	0.059969	0.0417814	0.0337269	0.0392264	0.825296	999_adult_Vascular endothelium	19_organoid_Fibroblast			AGGTGTTCAACCGTAT-1-1-organoid	999_adult_Melanocyte	0.000794856	0.000830032	0.00280592	0.00467618	0.990893	999_adult_Melanocyte	19_organoid_Fibroblast
AGGTGTTCAAGTTTGC-1-1-organoid	12-14	0.695693	0.206767	0.00921522	0.00428456	0.0840401	12-14			AGGTGTTCAAGTTTGC-1-1-organoid	999_adult_Mural cell	0.0467845	0.0272162	0.14931	0.0138772	0.762812	999_adult_Mural cell	19_organoid_Fibroblast			AGGTGTTCAAGTTTGC-1-1-organoid	999_adult_Keratinocyte	0.175538	0.0774764	0.113481	0.0375491	0.595955	999_adult_Keratinocyte	19_organoid_Fibroblast			AGGTGTTCAAGTTTGC-1-1-organoid	999_adult_Schwann cell	0.0146897	0.0942914	0.0134288	0.00830013	0.86929	999_adult_Schwann cell	19_organoid_Fibroblast			AGGTGTTCAAGTTTGC-1-1-organoid	12-14_fetal_Fibroblast	0.745058	0.194672	0.0460556	0.0140733	0.000141687	12-14_fetal_Fibroblast	19_organoid_Fibroblast			AGGTGTTCAAGTTTGC-1-1-organoid	999_adult_Vascular endothelium	0.0436319	0.0289433	0.0351253	0.0149734	0.877326	999_adult_Vascular endothelium	19_organoid_Fibroblast			AGGTGTTCAAGTTTGC-1-1-organoid	999_adult_Melanocyte	0.000259103	0.000600212	0.00114552	0.00232448	0.995671	999_adult_Melanocyte	19_organoid_Fibroblast
AGGTGTTCATCTTAGG-1-1-organoid	15-16	0.210986	0.702713	0.0116926	0.000184817	0.0744233	15-16			AGGTGTTCATCTTAGG-1-1-organoid	999_adult_Mural cell	0.000659135	0.047208	0.0574667	0.000251976	0.894414	999_adult_Mural cell	19_organoid_Fibroblast			AGGTGTTCATCTTAGG-1-1-organoid	15-16_fetal_Keratinocyte	0.177506	0.386649	0.039252	0.0200952	0.376497	15-16_fetal_Keratinocyte	19_organoid_Fibroblast			AGGTGTTCATCTTAGG-1-1-organoid	999_adult_Schwann cell	0.00476254	0.433004	0.0370415	0.000844319	0.524348	999_adult_Schwann cell	19_organoid_Fibroblast			AGGTGTTCATCTTAGG-1-1-organoid	15-16_fetal_Fibroblast	0.210003	0.74474	0.00164906	2.43246e-06	0.0436056	15-16_fetal_Fibroblast	19_organoid_Fibroblast			AGGTGTTCATCTTAGG-1-1-organoid	999_adult_Vascular endothelium	0.0153035	0.0645616	0.0775516	0.00910013	0.833483	999_adult_Vascular endothelium	19_organoid_Fibroblast			AGGTGTTCATCTTAGG-1-1-organoid	999_adult_Melanocyte	0.000467439	0.00228049	0.00269247	0.00207454	0.992485	999_adult_Melanocyte	19_organoid_Fibroblast
AGGTGTTGTCGAATTC-1-1-organoid	12-14	0.377704	0.21975	0.187609	0.04231	0.172626	12-14			AGGTGTTGTCGAATTC-1-1-organoid	999_adult_Mural cell	0.00021667	0.0109046	0.232247	0.0035161	0.753116	999_adult_Mural cell	19_organoid_Fibroblast			AGGTGTTGTCGAATTC-1-1-organoid	15-16_fetal_Keratinocyte	0.0555069	0.460852	0.0182166	0.0174249	0.448	15-16_fetal_Keratinocyte	19_organoid_Fibroblast			AGGTGTTGTCGAATTC-1-1-organoid	999_adult_Schwann cell	0.00539698	0.047264	0.130235	0.0117055	0.805399	999_adult_Schwann cell	19_organoid_Fibroblast			AGGTGTTGTCGAATTC-1-1-organoid	999_adult_Fibroblast	0.196728	0.153293	0.0411491	0.00314172	0.605688	999_adult_Fibroblast	19_organoid_Fibroblast			AGGTGTTGTCGAATTC-1-1-organoid	999_adult_Vascular endothelium	0.0064089	0.0337378	0.176367	0.0165364	0.76695	999_adult_Vascular endothelium	19_organoid_Fibroblast			AGGTGTTGTCGAATTC-1-1-organoid	999_adult_Melanocyte	0.000287926	0.00154503	0.00279131	0.00666155	0.988714	999_adult_Melanocyte	19_organoid_Fibroblast
AGGTGTTGTGCCTACG-1-1-organoid	15-16	0.260517	0.601766	0.0480906	0.0238202	0.0658061	15-16			AGGTGTTGTGCCTACG-1-1-organoid	999_adult_Mural cell	0.000796659	0.00418489	0.143376	0.00236125	0.849282	999_adult_Mural cell	19_organoid_Fibroblast			AGGTGTTGTGCCTACG-1-1-organoid	999_adult_Keratinocyte	0.278528	0.216242	0.0377287	0.0269706	0.440531	999_adult_Keratinocyte	19_organoid_Fibroblast			AGGTGTTGTGCCTACG-1-1-organoid	999_adult_Schwann cell	0.00926417	0.148049	0.159095	0.0044129	0.679179	999_adult_Schwann cell	19_organoid_Fibroblast			AGGTGTTGTGCCTACG-1-1-organoid	12-14_fetal_Fibroblast	0.506308	0.376735	0.00386953	0.000449361	0.112638	12-14_fetal_Fibroblast	19_organoid_Fibroblast			AGGTGTTGTGCCTACG-1-1-organoid	999_adult_Vascular endothelium	0.0130393	0.0165955	0.147303	0.0215618	0.8015	999_adult_Vascular endothelium	19_organoid_Fibroblast			AGGTGTTGTGCCTACG-1-1-organoid	999_adult_Melanocyte	0.000647041	0.00133859	0.00652847	0.00606347	0.985422	999_adult_Melanocyte	19_organoid_Fibroblast
AGGTGTTTCCAACACA-1-1-organoid	12-14	0.43965	0.428576	0.0144166	0.00299738	0.11436	12-14			AGGTGTTTCCAACACA-1-1-organoid	999_adult_Mural cell	0.00218525	0.0170833	0.0357529	0.00218344	0.942795	999_adult_Mural cell	19_organoid_Fibroblast			AGGTGTTTCCAACACA-1-1-organoid	999_adult_Keratinocyte	0.27137	0.250859	0.0309114	0.0207848	0.426075	999_adult_Keratinocyte	19_organoid_Fibroblast			AGGTGTTTCCAACACA-1-1-organoid	999_adult_Schwann cell	0.0123019	0.138202	0.0410172	0.00325699	0.805222	999_adult_Schwann cell	19_organoid_Fibroblast			AGGTGTTTCCAACACA-1-1-organoid	15-16_fetal_Fibroblast	0.210659	0.627187	0.00364034	1.96134e-05	0.158494	15-16_fetal_Fibroblast	19_organoid_Fibroblast			AGGTGTTTCCAACACA-1-1-organoid	999_adult_Vascular endothelium	0.0277911	0.0563437	0.0649318	0.016846	0.834087	999_adult_Vascular endothelium	19_organoid_Fibroblast			AGGTGTTTCCAACACA-1-1-organoid	999_adult_Melanocyte	0.000425713	0.000871102	0.00171243	0.00391316	0.993078	999_adult_Melanocyte	19_organoid_Fibroblast
AGGTGTTTCGTAGCTA-1-1-organoid	12-14	0.596955	0.278676	0.00381195	0.019488	0.101069	12-14			AGGTGTTTCGTAGCTA-1-1-organoid	999_adult_Mural cell	0.00131016	0.0230571	0.0635977	0.00257267	0.909462	999_adult_Mural cell	19_organoid_Fibroblast			AGGTGTTTCGTAGCTA-1-1-organoid	999_adult_Keratinocyte	0.17892	0.151348	0.0277815	0.033204	0.608746	999_adult_Keratinocyte	19_organoid_Fibroblast			AGGTGTTTCGTAGCTA-1-1-organoid	999_adult_Schwann cell	0.0180706	0.115951	0.031049	0.0036241	0.831305	999_adult_Schwann cell	19_organoid_Fibroblast			AGGTGTTTCGTAGCTA-1-1-organoid	15-16_fetal_Fibroblast	0.171714	0.679601	8.61439e-05	1.82497e-05	0.148581	15-16_fetal_Fibroblast	19_organoid_Fibroblast			AGGTGTTTCGTAGCTA-1-1-organoid	999_adult_Vascular endothelium	0.0366045	0.0893063	0.0267923	0.0212921	0.826005	999_adult_Vascular endothelium	19_organoid_Fibroblast			AGGTGTTTCGTAGCTA-1-1-organoid	999_adult_Melanocyte	0.001156	0.0021285	0.0021006	0.00500895	0.989606	999_adult_Melanocyte	19_organoid_Fibroblast
AGGTGTTTCTTCTCAA-1-1-organoid	12-14	0.664664	0.189681	0.000581026	0.0124026	0.132671	12-14			AGGTGTTTCTTCTCAA-1-1-organoid	999_adult_Mural cell	0.0203417	0.0581267	0.110326	0.016593	0.794612	999_adult_Mural cell	19_organoid_Fibroblast			AGGTGTTTCTTCTCAA-1-1-organoid	999_adult_Keratinocyte	0.125047	0.0789761	0.147142	0.0604281	0.588407	999_adult_Keratinocyte	19_organoid_Fibroblast			AGGTGTTTCTTCTCAA-1-1-organoid	999_adult_Schwann cell	0.0275355	0.136252	0.00923849	0.0161981	0.810775	999_adult_Schwann cell	19_organoid_Fibroblast			AGGTGTTTCTTCTCAA-1-1-organoid	12-14_fetal_Fibroblast	0.437961	0.375502	0.00209033	0.184331	0.000115164	12-14_fetal_Fibroblast	19_organoid_Fibroblast			AGGTGTTTCTTCTCAA-1-1-organoid	999_adult_Vascular endothelium	0.0797551	0.0451174	0.0249393	0.018662	0.831526	999_adult_Vascular endothelium	19_organoid_Fibroblast			AGGTGTTTCTTCTCAA-1-1-organoid	999_adult_Melanocyte	0.000996726	0.00206258	0.00253141	0.00452043	0.989889	999_adult_Melanocyte	19_organoid_Fibroblast
AGGTTACAGGGCTAAC-1-1-organoid	12-14	0.806247	0.125993	6.41464e-06	0.0227018	0.0450525	12-14			AGGTTACAGGGCTAAC-1-1-organoid	12-14_fetal_Mural cell	0.520876	0.0154717	0.00270911	0.0122385	0.448705	12-14_fetal_Mural cell	19_organoid_Adipocyte			AGGTTACAGGGCTAAC-1-1-organoid	999_adult_Keratinocyte	0.115162	0.0656957	0.0144807	0.0327774	0.771884	999_adult_Keratinocyte	19_organoid_Adipocyte			AGGTTACAGGGCTAAC-1-1-organoid	999_adult_Schwann cell	0.0125901	0.013586	0.00227543	0.00628166	0.965267	999_adult_Schwann cell	19_organoid_Adipocyte			AGGTTACAGGGCTAAC-1-1-organoid	999_adult_Fibroblast	0.288038	0.0114118	1.29848e-06	0.000132785	0.700416	999_adult_Fibroblast	19_organoid_Adipocyte			AGGTTACAGGGCTAAC-1-1-organoid	999_adult_Vascular endothelium	0.0321455	0.0422106	0.00559943	0.0298321	0.890212	999_adult_Vascular endothelium	19_organoid_Adipocyte			AGGTTACAGGGCTAAC-1-1-organoid	999_adult_Melanocyte	0.000143223	0.000151199	0.00202971	0.00955094	0.988125	999_adult_Melanocyte	19_organoid_Adipocyte
AGGTTACAGGTGCTAG-1-1-organoid	15-16	0.195507	0.701598	0.00699365	0.00596381	0.0899379	15-16			AGGTTACAGGTGCTAG-1-1-organoid	999_adult_Mural cell	0.000731131	0.0117917	0.0211909	0.000939338	0.965347	999_adult_Mural cell	19_organoid_Fibroblast			AGGTTACAGGTGCTAG-1-1-organoid	999_adult_Keratinocyte	0.216801	0.10128	0.0565042	0.0439036	0.581511	999_adult_Keratinocyte	19_organoid_Fibroblast			AGGTTACAGGTGCTAG-1-1-organoid	999_adult_Schwann cell	0.0110517	0.257107	0.0165229	0.00415864	0.711159	999_adult_Schwann cell	19_organoid_Fibroblast			AGGTTACAGGTGCTAG-1-1-organoid	15-16_fetal_Fibroblast	0.0754424	0.657102	0.000874033	4.85072e-05	0.266533	15-16_fetal_Fibroblast	19_organoid_Fibroblast			AGGTTACAGGTGCTAG-1-1-organoid	999_adult_Vascular endothelium	0.0247474	0.0570656	0.0343433	0.0187123	0.865131	999_adult_Vascular endothelium	19_organoid_Fibroblast			AGGTTACAGGTGCTAG-1-1-organoid	999_adult_Melanocyte	0.000700901	0.00135886	0.0027429	0.00502102	0.990176	999_adult_Melanocyte	19_organoid_Fibroblast
AGGTTACAGTGGCAGT-1-1-organoid	15-16	0.238404	0.636504	0.0172892	0.00211984	0.105683	15-16			AGGTTACAGTGGCAGT-1-1-organoid	999_adult_Mural cell	0.000753058	0.0277493	0.0420459	0.00218086	0.927271	999_adult_Mural cell	19_organoid_Fibroblast			AGGTTACAGTGGCAGT-1-1-organoid	999_adult_Keratinocyte	0.149654	0.179606	0.0339034	0.0339299	0.602907	999_adult_Keratinocyte	19_organoid_Fibroblast			AGGTTACAGTGGCAGT-1-1-organoid	999_adult_Schwann cell	0.00405522	0.203894	0.0420658	0.00557189	0.744413	999_adult_Schwann cell	19_organoid_Fibroblast			AGGTTACAGTGGCAGT-1-1-organoid	15-16_fetal_Fibroblast	0.145928	0.828617	0.00214587	1.0829e-05	0.0232985	15-16_fetal_Fibroblast	19_organoid_Fibroblast			AGGTTACAGTGGCAGT-1-1-organoid	999_adult_Vascular endothelium	0.0142098	0.0732722	0.0379899	0.0192945	0.855234	999_adult_Vascular endothelium	19_organoid_Fibroblast			AGGTTACAGTGGCAGT-1-1-organoid	999_adult_Melanocyte	0.00063913	0.00260528	0.00263617	0.0103334	0.983786	999_adult_Melanocyte	19_organoid_Fibroblast
AGGTTACCAACGACTT-1-1-organoid	999	0.210003	0.198474	0.0228349	0.00504084	0.563648	999			AGGTTACCAACGACTT-1-1-organoid	9-11_fetal_Mural cell	0.0835471	0.35594	0.125882	0.416824	0.0178071	9-11_fetal_Mural cell	19_organoid_Keratinocyte			AGGTTACCAACGACTT-1-1-organoid	15-16_fetal_Keratinocyte	0.219455	0.555813	0.0254209	0.0298693	0.169441	15-16_fetal_Keratinocyte	19_organoid_Keratinocyte			AGGTTACCAACGACTT-1-1-organoid	999_adult_Schwann cell	0.0351977	0.105939	0.287891	0.0123816	0.558591	999_adult_Schwann cell	19_organoid_Keratinocyte			AGGTTACCAACGACTT-1-1-organoid	15-16_fetal_Fibroblast	0.0324151	0.608534	0.1735	0.185551	3.23814e-08	15-16_fetal_Fibroblast	19_organoid_Keratinocyte			AGGTTACCAACGACTT-1-1-organoid	999_adult_Vascular endothelium	0.0646065	0.0769151	0.218889	0.0996867	0.539902	999_adult_Vascular endothelium	19_organoid_Keratinocyte			AGGTTACCAACGACTT-1-1-organoid	999_adult_Melanocyte	0.0156	0.00792608	0.080233	0.0759009	0.82034	999_adult_Melanocyte	19_organoid_Keratinocyte
AGGTTACCACCCAACG-1-1-organoid	15-16	0.443568	0.513485	0.00164464	7.4479e-05	0.0412288	15-16			AGGTTACCACCCAACG-1-1-organoid	999_adult_Mural cell	0.00423812	0.0510383	0.0116202	0.000264803	0.932839	999_adult_Mural cell	19_organoid_Fibroblast			AGGTTACCACCCAACG-1-1-organoid	999_adult_Keratinocyte	0.0412623	0.327686	0.0152696	0.0155	0.600282	999_adult_Keratinocyte	19_organoid_Fibroblast			AGGTTACCACCCAACG-1-1-organoid	999_adult_Schwann cell	0.00494044	0.232338	0.0167078	0.00154578	0.744468	999_adult_Schwann cell	19_organoid_Fibroblast			AGGTTACCACCCAACG-1-1-organoid	12-14_fetal_Fibroblast	0.599263	0.348838	0.00057978	2.16095e-06	0.0513166	12-14_fetal_Fibroblast	19_organoid_Fibroblast			AGGTTACCACCCAACG-1-1-organoid	999_adult_Vascular endothelium	0.00410987	0.0675373	0.0210637	0.00660138	0.900688	999_adult_Vascular endothelium	19_organoid_Fibroblast			AGGTTACCACCCAACG-1-1-organoid	999_adult_Melanocyte	0.000285651	0.00164639	0.00281268	0.00438045	0.990875	999_adult_Melanocyte	19_organoid_Fibroblast
AGGTTACCACTGGCCA-1-1-organoid	12-14	0.572236	0.0114988	0.0073785	0.000522179	0.408365	12-14			AGGTTACCACTGGCCA-1-1-organoid	999_adult_Mural cell	6.3163e-05	0.0372309	0.0334727	0.000722831	0.92851	999_adult_Mural cell	19_organoid_Melanocyte			AGGTTACCACTGGCCA-1-1-organoid	15-16_fetal_Keratinocyte	0.198423	0.71109	0.0276975	0.0240525	0.038737	15-16_fetal_Keratinocyte	19_organoid_Melanocyte			AGGTTACCACTGGCCA-1-1-organoid	12-14_fetal_Schwann cell	0.569012	0.187256	0.223645	0.00853852	0.0115482	12-14_fetal_Schwann cell	19_organoid_Melanocyte			AGGTTACCACTGGCCA-1-1-organoid	15-16_fetal_Fibroblast	0.192815	0.788945	0.000966823	0.00122635	0.0160472	15-16_fetal_Fibroblast	19_organoid_Melanocyte			AGGTTACCACTGGCCA-1-1-organoid	7-8_fetal_Vascular endothelium	0.0943364	0.2616	0.511266	0.0304345	0.102363	7-8_fetal_Vascular endothelium	19_organoid_Melanocyte			AGGTTACCACTGGCCA-1-1-organoid	12-14_fetal_Melanocyte	0.445242	0.281973	0.0567711	0.136386	0.0796277	12-14_fetal_Melanocyte	19_organoid_Melanocyte
AGGTTACCAGTCAGCC-1-1-organoid	12-14	0.715006	0.141036	0.0388008	0.00651791	0.0986383	12-14			AGGTTACCAGTCAGCC-1-1-organoid	999_adult_Mural cell	0.00236689	0.0221409	0.10295	0.00314025	0.869402	999_adult_Mural cell	19_organoid_Fibroblast			AGGTTACCAGTCAGCC-1-1-organoid	999_adult_Keratinocyte	0.243969	0.239156	0.00598976	0.00990946	0.500975	999_adult_Keratinocyte	19_organoid_Fibroblast			AGGTTACCAGTCAGCC-1-1-organoid	999_adult_Schwann cell	0.024253	0.0256715	0.157994	0.00214475	0.789937	999_adult_Schwann cell	19_organoid_Fibroblast			AGGTTACCAGTCAGCC-1-1-organoid	15-16_fetal_Fibroblast	0.310791	0.352531	0.00142707	9.45968e-06	0.335241	15-16_fetal_Fibroblast	19_organoid_Fibroblast			AGGTTACCAGTCAGCC-1-1-organoid	999_adult_Vascular endothelium	0.00891982	0.0475221	0.113065	0.0299302	0.800563	999_adult_Vascular endothelium	19_organoid_Fibroblast			AGGTTACCAGTCAGCC-1-1-organoid	999_adult_Melanocyte	0.00177608	0.00204394	0.00381215	0.0165664	0.975801	999_adult_Melanocyte	19_organoid_Fibroblast
AGGTTACGTGAGTCAG-1-1-organoid	999	0.0127069	0.0274496	0.034797	3.71048e-05	0.925009	999			AGGTTACGTGAGTCAG-1-1-organoid	7-8_fetal_Mural cell	0.0117108	0.246365	0.591057	0.146313	0.00455506	7-8_fetal_Mural cell	19_organoid_Keratinocyte			AGGTTACGTGAGTCAG-1-1-organoid	12-14_fetal_Keratinocyte	0.304851	0.159567	0.211119	0.126563	0.197899	12-14_fetal_Keratinocyte	19_organoid_Keratinocyte			AGGTTACGTGAGTCAG-1-1-organoid	7-8_fetal_Schwann cell	0.00899373	0.399772	0.416757	0.0609648	0.113512	7-8_fetal_Schwann cell	19_organoid_Keratinocyte			AGGTTACGTGAGTCAG-1-1-organoid	7-8_fetal_Fibroblast	0.243562	0.236867	0.50078	0.0187905	2.19378e-11	7-8_fetal_Fibroblast	19_organoid_Keratinocyte			AGGTTACGTGAGTCAG-1-1-organoid	999_adult_Vascular endothelium	0.213437	0.0648322	0.196935	0.0596663	0.465129	999_adult_Vascular endothelium	19_organoid_Keratinocyte			AGGTTACGTGAGTCAG-1-1-organoid	15-16_fetal_Melanocyte	0.259209	0.264488	0.107945	0.134846	0.233512	15-16_fetal_Melanocyte	19_organoid_Keratinocyte
AGGTTACTCCGCAGTG-1-1-organoid	12-14	0.568889	0.15987	0.000886579	0.032436	0.237919	12-14			AGGTTACTCCGCAGTG-1-1-organoid	999_adult_Mural cell	0.00906199	0.00445476	0.0209466	0.0175212	0.948015	999_adult_Mural cell	19_organoid_Fibroblast			AGGTTACTCCGCAGTG-1-1-organoid	999_adult_Keratinocyte	0.102253	0.070627	0.0346843	0.0416176	0.750819	999_adult_Keratinocyte	19_organoid_Fibroblast			AGGTTACTCCGCAGTG-1-1-organoid	999_adult_Schwann cell	0.0177626	0.0287146	0.0144001	0.041643	0.89748	999_adult_Schwann cell	19_organoid_Fibroblast			AGGTTACTCCGCAGTG-1-1-organoid	12-14_fetal_Fibroblast	0.932858	0.0462025	0.00409551	0.00330104	0.0135425	12-14_fetal_Fibroblast	19_organoid_Fibroblast			AGGTTACTCCGCAGTG-1-1-organoid	999_adult_Vascular endothelium	0.0214167	0.0261179	0.0137549	0.0354771	0.903233	999_adult_Vascular endothelium	19_organoid_Fibroblast			AGGTTACTCCGCAGTG-1-1-organoid	999_adult_Melanocyte	0.000673719	0.00122487	0.00209476	0.00928166	0.986725	999_adult_Melanocyte	19_organoid_Fibroblast
AGGTTACTCCTCTGCA-1-1-organoid	15-16	0.10369	0.831629	0.00308624	0.000548887	0.061046	15-16			AGGTTACTCCTCTGCA-1-1-organoid	999_adult_Mural cell	0.000397887	0.0539359	0.0681902	0.000375436	0.877101	999_adult_Mural cell	19_organoid_Fibroblast			AGGTTACTCCTCTGCA-1-1-organoid	15-16_fetal_Keratinocyte	0.108904	0.54361	0.0444252	0.0325976	0.270464	15-16_fetal_Keratinocyte	19_organoid_Fibroblast			AGGTTACTCCTCTGCA-1-1-organoid	15-16_fetal_Schwann cell	0.00260089	0.588084	0.0622053	0.00195903	0.345151	15-16_fetal_Schwann cell	19_organoid_Fibroblast			AGGTTACTCCTCTGCA-1-1-organoid	15-16_fetal_Fibroblast	0.199218	0.793635	0.00160134	3.15831e-05	0.00551402	15-16_fetal_Fibroblast	19_organoid_Fibroblast			AGGTTACTCCTCTGCA-1-1-organoid	999_adult_Vascular endothelium	0.0171125	0.0808713	0.103557	0.0127058	0.785753	999_adult_Vascular endothelium	19_organoid_Fibroblast			AGGTTACTCCTCTGCA-1-1-organoid	999_adult_Melanocyte	0.000535812	0.00201798	0.00514261	0.00386268	0.988441	999_adult_Melanocyte	19_organoid_Fibroblast
AGGTTACTCGGCTTGG-1-1-organoid	12-14	0.552959	0.023636	0.000133301	0.347694	0.075578	12-14			AGGTTACTCGGCTTGG-1-1-organoid	999_adult_Mural cell	0.0125146	0.000575819	0.0113914	0.0571877	0.918331	999_adult_Mural cell	19_organoid_Fibroblast			AGGTTACTCGGCTTGG-1-1-organoid	999_adult_Keratinocyte	0.128598	0.0204694	0.06299	0.0435883	0.744354	999_adult_Keratinocyte	19_organoid_Fibroblast			AGGTTACTCGGCTTGG-1-1-organoid	999_adult_Schwann cell	0.0273224	0.00401732	0.00266579	0.130926	0.835068	999_adult_Schwann cell	19_organoid_Fibroblast			AGGTTACTCGGCTTGG-1-1-organoid	999_adult_Fibroblast	0.359221	0.000890478	9.29113e-05	0.0379949	0.601801	999_adult_Fibroblast	19_organoid_Fibroblast			AGGTTACTCGGCTTGG-1-1-organoid	999_adult_Vascular endothelium	0.0256069	0.0118234	0.00843628	0.0582632	0.89587	999_adult_Vascular endothelium	19_organoid_Fibroblast			AGGTTACTCGGCTTGG-1-1-organoid	999_adult_Melanocyte	0.000345223	0.000475662	0.00128773	0.00875167	0.98914	999_adult_Melanocyte	19_organoid_Fibroblast
AGGTTACTCTCAACGA-1-1-organoid	15-16	0.237011	0.686059	0.0025397	0.00194128	0.0724493	15-16			AGGTTACTCTCAACGA-1-1-organoid	999_adult_Mural cell	0.000550849	0.0367518	0.0141928	0.000801113	0.947704	999_adult_Mural cell	19_organoid_Fibroblast			AGGTTACTCTCAACGA-1-1-organoid	999_adult_Keratinocyte	0.20099	0.148462	0.0546454	0.0328546	0.563048	999_adult_Keratinocyte	19_organoid_Fibroblast			AGGTTACTCTCAACGA-1-1-organoid	999_adult_Schwann cell	0.0108996	0.381444	0.00988139	0.00250756	0.595267	999_adult_Schwann cell	19_organoid_Fibroblast			AGGTTACTCTCAACGA-1-1-organoid	15-16_fetal_Fibroblast	0.133099	0.827507	0.000265155	2.16382e-05	0.0391074	15-16_fetal_Fibroblast	19_organoid_Fibroblast			AGGTTACTCTCAACGA-1-1-organoid	999_adult_Vascular endothelium	0.0208944	0.107295	0.0193671	0.0160084	0.836435	999_adult_Vascular endothelium	19_organoid_Fibroblast			AGGTTACTCTCAACGA-1-1-organoid	999_adult_Melanocyte	0.000691418	0.00236572	0.00171746	0.00402737	0.991198	999_adult_Melanocyte	19_organoid_Fibroblast
AGGTTGTAGTCAAGCG-1-1-organoid	12-14	0.422781	0.412244	0.00264466	0.0671431	0.0951873	12-14			AGGTTGTAGTCAAGCG-1-1-organoid	999_adult_Mural cell	0.00079915	0.00905594	0.0177169	0.00559462	0.966834	999_adult_Mural cell	19_organoid_Fibroblast			AGGTTGTAGTCAAGCG-1-1-organoid	999_adult_Keratinocyte	0.33429	0.0963624	0.033254	0.0322258	0.503868	999_adult_Keratinocyte	19_organoid_Fibroblast			AGGTTGTAGTCAAGCG-1-1-organoid	999_adult_Schwann cell	0.0178198	0.14235	0.0144889	0.00785796	0.817483	999_adult_Schwann cell	19_organoid_Fibroblast			AGGTTGTAGTCAAGCG-1-1-organoid	15-16_fetal_Fibroblast	0.0831649	0.537273	6.01924e-05	0.000246981	0.379255	15-16_fetal_Fibroblast	19_organoid_Fibroblast			AGGTTGTAGTCAAGCG-1-1-organoid	999_adult_Vascular endothelium	0.0394982	0.0626441	0.0327346	0.034558	0.830565	999_adult_Vascular endothelium	19_organoid_Fibroblast			AGGTTGTAGTCAAGCG-1-1-organoid	999_adult_Melanocyte	0.000737306	0.000911077	0.00214583	0.00623521	0.989971	999_adult_Melanocyte	19_organoid_Fibroblast
AGGTTGTCAAGGTCTT-1-1-organoid	15-16	0.02575	0.63242	3.77636e-05	0.000608046	0.341185	15-16			AGGTTGTCAAGGTCTT-1-1-organoid	15-16_fetal_Mural cell	0.273938	0.598663	0.0032431	0.123982	0.000173765	15-16_fetal_Mural cell	19_organoid_Keratinocyte			AGGTTGTCAAGGTCTT-1-1-organoid	999_adult_Keratinocyte	0.117982	0.355215	0.104148	0.0552927	0.367362	999_adult_Keratinocyte	19_organoid_Keratinocyte			AGGTTGTCAAGGTCTT-1-1-organoid	999_adult_Schwann cell	0.00493915	0.46066	0.00856701	0.010144	0.51569	999_adult_Schwann cell	19_organoid_Keratinocyte			AGGTTGTCAAGGTCTT-1-1-organoid	15-16_fetal_Fibroblast	0.0200071	0.595493	0.0509859	0.333514	4.63413e-10	15-16_fetal_Fibroblast	19_organoid_Keratinocyte			AGGTTGTCAAGGTCTT-1-1-organoid	999_adult_Vascular endothelium	0.0419306	0.390112	0.00946473	0.052156	0.506337	999_adult_Vascular endothelium	19_organoid_Keratinocyte			AGGTTGTCAAGGTCTT-1-1-organoid	999_adult_Melanocyte	0.00444896	0.0490383	0.00855182	0.132314	0.805647	999_adult_Melanocyte	19_organoid_Keratinocyte
AGGTTGTCAGCGGTCT-1-1-organoid	15-16	0.0892669	0.604138	1.79427e-05	0.0010766	0.3055	15-16			AGGTTGTCAGCGGTCT-1-1-organoid	15-16_fetal_Mural cell	0.37948	0.460788	0.00646192	0.153176	9.35931e-05	15-16_fetal_Mural cell	19_organoid_Keratinocyte			AGGTTGTCAGCGGTCT-1-1-organoid	15-16_fetal_Keratinocyte	0.154148	0.515337	0.0254714	0.0416673	0.263377	15-16_fetal_Keratinocyte	19_organoid_Keratinocyte			AGGTTGTCAGCGGTCT-1-1-organoid	999_adult_Schwann cell	0.00484163	0.227752	0.044081	0.0088817	0.714444	999_adult_Schwann cell	19_organoid_Keratinocyte			AGGTTGTCAGCGGTCT-1-1-organoid	15-16_fetal_Fibroblast	0.0463102	0.629285	0.0145463	0.309859	2.55337e-09	15-16_fetal_Fibroblast	19_organoid_Keratinocyte			AGGTTGTCAGCGGTCT-1-1-organoid	999_adult_Vascular endothelium	0.103906	0.360303	0.0328292	0.0593994	0.443563	999_adult_Vascular endothelium	19_organoid_Keratinocyte			AGGTTGTCAGCGGTCT-1-1-organoid	999_adult_Melanocyte	0.00437747	0.0101804	0.0171793	0.111405	0.856858	999_adult_Melanocyte	19_organoid_Keratinocyte
AGGTTGTTCACAAGAA-1-1-organoid	15-16	0.312423	0.62928	0.0013337	0.00285461	0.0541092	15-16			AGGTTGTTCACAAGAA-1-1-organoid	999_adult_Mural cell	0.00345434	0.0281172	0.0113073	0.00170515	0.955416	999_adult_Mural cell	19_organoid_Fibroblast			AGGTTGTTCACAAGAA-1-1-organoid	999_adult_Keratinocyte	0.162443	0.121171	0.0388958	0.0434957	0.633995	999_adult_Keratinocyte	19_organoid_Fibroblast			AGGTTGTTCACAAGAA-1-1-organoid	999_adult_Schwann cell	0.0081675	0.256577	0.0170566	0.00346311	0.714736	999_adult_Schwann cell	19_organoid_Fibroblast			AGGTTGTTCACAAGAA-1-1-organoid	15-16_fetal_Fibroblast	0.237721	0.711389	0.000303635	2.0251e-05	0.0505657	15-16_fetal_Fibroblast	19_organoid_Fibroblast			AGGTTGTTCACAAGAA-1-1-organoid	999_adult_Vascular endothelium	0.0268796	0.0777605	0.0178279	0.0179023	0.85963	999_adult_Vascular endothelium	19_organoid_Fibroblast			AGGTTGTTCACAAGAA-1-1-organoid	999_adult_Melanocyte	0.000600689	0.001702	0.00290111	0.00794037	0.986856	999_adult_Melanocyte	19_organoid_Fibroblast
AGGTTGTTCTACGGTA-1-1-organoid	12-14	0.680474	0.249072	0.000976688	0.00980221	0.0596749	12-14			AGGTTGTTCTACGGTA-1-1-organoid	999_adult_Mural cell	0.252557	0.0449995	0.0407976	0.0243701	0.637276	999_adult_Mural cell	19_organoid_Fibroblast			AGGTTGTTCTACGGTA-1-1-organoid	999_adult_Keratinocyte	0.138476	0.0753962	0.0799323	0.056183	0.650012	999_adult_Keratinocyte	19_organoid_Fibroblast			AGGTTGTTCTACGGTA-1-1-organoid	999_adult_Schwann cell	0.0341033	0.0778269	0.00968295	0.00936767	0.869019	999_adult_Schwann cell	19_organoid_Fibroblast			AGGTTGTTCTACGGTA-1-1-organoid	12-14_fetal_Fibroblast	0.684392	0.169288	0.00996643	0.136174	0.000180216	12-14_fetal_Fibroblast	19_organoid_Fibroblast			AGGTTGTTCTACGGTA-1-1-organoid	999_adult_Vascular endothelium	0.0605359	0.0281001	0.0297051	0.0210733	0.860586	999_adult_Vascular endothelium	19_organoid_Fibroblast			AGGTTGTTCTACGGTA-1-1-organoid	999_adult_Melanocyte	0.000461162	0.000847298	0.00293776	0.00731522	0.988439	999_adult_Melanocyte	19_organoid_Fibroblast
AGGTTGTTCTGAATGC-1-1-organoid	12-14	0.77057	0.174946	0.00223274	0.00710806	0.0451425	12-14			AGGTTGTTCTGAATGC-1-1-organoid	999_adult_Mural cell	0.0248246	0.00523696	0.0805386	0.00401256	0.885387	999_adult_Mural cell	19_organoid_Fibroblast			AGGTTGTTCTGAATGC-1-1-organoid	999_adult_Keratinocyte	0.192097	0.119604	0.0329066	0.0285257	0.626867	999_adult_Keratinocyte	19_organoid_Fibroblast			AGGTTGTTCTGAATGC-1-1-organoid	999_adult_Schwann cell	0.0169688	0.0669085	0.0554676	0.0032157	0.857439	999_adult_Schwann cell	19_organoid_Fibroblast			AGGTTGTTCTGAATGC-1-1-organoid	12-14_fetal_Fibroblast	0.898692	0.0545188	0.000245999	8.62105e-05	0.0464572	12-14_fetal_Fibroblast	19_organoid_Fibroblast			AGGTTGTTCTGAATGC-1-1-organoid	999_adult_Vascular endothelium	0.0174467	0.0148146	0.0533471	0.0211247	0.893267	999_adult_Vascular endothelium	19_organoid_Fibroblast			AGGTTGTTCTGAATGC-1-1-organoid	999_adult_Melanocyte	0.000844004	0.000679754	0.00900533	0.00755542	0.981916	999_adult_Melanocyte	19_organoid_Fibroblast
AGGTTGTTCTTCTCAA-1-1-organoid	12-14	0.693073	0.185271	0.00102298	0.0226511	0.0979819	12-14			AGGTTGTTCTTCTCAA-1-1-organoid	999_adult_Mural cell	0.0387597	0.00237116	0.0887967	0.0130824	0.85699	999_adult_Mural cell	19_organoid_Fibroblast			AGGTTGTTCTTCTCAA-1-1-organoid	999_adult_Keratinocyte	0.323203	0.102146	0.0446046	0.0273755	0.502672	999_adult_Keratinocyte	19_organoid_Fibroblast			AGGTTGTTCTTCTCAA-1-1-organoid	999_adult_Schwann cell	0.0116603	0.0560205	0.0277177	0.0100451	0.894556	999_adult_Schwann cell	19_organoid_Fibroblast			AGGTTGTTCTTCTCAA-1-1-organoid	12-14_fetal_Fibroblast	0.887111	0.0175083	0.000661582	0.00112142	0.0935982	12-14_fetal_Fibroblast	19_organoid_Fibroblast			AGGTTGTTCTTCTCAA-1-1-organoid	999_adult_Vascular endothelium	0.0297131	0.00739344	0.0635307	0.0216609	0.877702	999_adult_Vascular endothelium	19_organoid_Fibroblast			AGGTTGTTCTTCTCAA-1-1-organoid	999_adult_Melanocyte	0.000680974	0.000255206	0.00638732	0.00518562	0.987491	999_adult_Melanocyte	19_organoid_Fibroblast
AGTAACCAGCCATTTG-1-1-organoid	12-14	0.423717	0.358579	0.0207626	0.0297464	0.167195	12-14			AGTAACCAGCCATTTG-1-1-organoid	999_adult_Mural cell	0.000704663	0.0104712	0.0242774	0.00157554	0.962971	999_adult_Mural cell	19_organoid_Fibroblast			AGTAACCAGCCATTTG-1-1-organoid	999_adult_Keratinocyte	0.155385	0.221738	0.0449517	0.0288617	0.549064	999_adult_Keratinocyte	19_organoid_Fibroblast			AGTAACCAGCCATTTG-1-1-organoid	999_adult_Schwann cell	0.035834	0.111704	0.0152446	0.00722393	0.829993	999_adult_Schwann cell	19_organoid_Fibroblast			AGTAACCAGCCATTTG-1-1-organoid	15-16_fetal_Fibroblast	0.0966723	0.568779	0.00180151	7.83162e-05	0.332669	15-16_fetal_Fibroblast	19_organoid_Fibroblast			AGTAACCAGCCATTTG-1-1-organoid	999_adult_Vascular endothelium	0.0134631	0.0748066	0.0549264	0.0167727	0.840031	999_adult_Vascular endothelium	19_organoid_Fibroblast			AGTAACCAGCCATTTG-1-1-organoid	999_adult_Melanocyte	0.000470867	0.00184137	0.000904726	0.00657166	0.990211	999_adult_Melanocyte	19_organoid_Fibroblast
AGTAACCAGTACCGGA-1-1-organoid	12-14	0.888958	0.0201815	0.000390986	0.0507227	0.039747	12-14			AGTAACCAGTACCGGA-1-1-organoid	999_adult_Mural cell	0.0886281	0.0241024	0.0604178	0.00974597	0.817106	999_adult_Mural cell	19_organoid_Fibroblast			AGTAACCAGTACCGGA-1-1-organoid	999_adult_Keratinocyte	0.228145	0.152707	0.0288008	0.0206398	0.569707	999_adult_Keratinocyte	19_organoid_Fibroblast			AGTAACCAGTACCGGA-1-1-organoid	999_adult_Schwann cell	0.0554301	0.00774132	0.0117134	0.00376376	0.921351	999_adult_Schwann cell	19_organoid_Fibroblast			AGTAACCAGTACCGGA-1-1-organoid	999_adult_Fibroblast	0.0957204	0.0352188	5.17145e-06	0.00044036	0.868615	999_adult_Fibroblast	19_organoid_Fibroblast			AGTAACCAGTACCGGA-1-1-organoid	999_adult_Vascular endothelium	0.115525	0.0493511	0.0323428	0.0158659	0.786915	999_adult_Vascular endothelium	19_organoid_Fibroblast			AGTAACCAGTACCGGA-1-1-organoid	999_adult_Melanocyte	0.000402975	0.000344488	0.0012794	0.00228245	0.995691	999_adult_Melanocyte	19_organoid_Fibroblast
AGTAACCAGTACTGTC-1-1-organoid	12-14	0.76234	0.110264	0.000558236	0.0311731	0.0956654	12-14			AGTAACCAGTACTGTC-1-1-organoid	999_adult_Mural cell	0.00801059	0.00637335	0.0183727	0.00658886	0.960654	999_adult_Mural cell	19_organoid_Fibroblast			AGTAACCAGTACTGTC-1-1-organoid	12-14_fetal_Keratinocyte	0.479218	0.0487192	0.0191941	0.0189943	0.433875	12-14_fetal_Keratinocyte	19_organoid_Fibroblast			AGTAACCAGTACTGTC-1-1-organoid	999_adult_Schwann cell	0.090244	0.0383512	0.0148191	0.00391727	0.852668	999_adult_Schwann cell	19_organoid_Fibroblast			AGTAACCAGTACTGTC-1-1-organoid	12-14_fetal_Fibroblast	0.378495	0.325822	2.11392e-05	0.00011996	0.295542	12-14_fetal_Fibroblast	19_organoid_Fibroblast			AGTAACCAGTACTGTC-1-1-organoid	999_adult_Vascular endothelium	0.110725	0.0411784	0.0306347	0.0394779	0.777984	999_adult_Vascular endothelium	19_organoid_Fibroblast			AGTAACCAGTACTGTC-1-1-organoid	999_adult_Melanocyte	0.0017102	0.000863664	0.00155297	0.00438228	0.991491	999_adult_Melanocyte	19_organoid_Fibroblast
AGTAACCCACGTACAT-1-1-organoid	12-14	0.667632	0.170794	0.00431436	0.0364076	0.120852	12-14			AGTAACCCACGTACAT-1-1-organoid	999_adult_Mural cell	0.00874176	0.0136822	0.0161006	0.0103119	0.951164	999_adult_Mural cell	19_organoid_Fibroblast			AGTAACCCACGTACAT-1-1-organoid	999_adult_Keratinocyte	0.344584	0.056173	0.0189424	0.0350319	0.545269	999_adult_Keratinocyte	19_organoid_Fibroblast			AGTAACCCACGTACAT-1-1-organoid	999_adult_Schwann cell	0.0386054	0.0480331	0.0189369	0.00604581	0.888379	999_adult_Schwann cell	19_organoid_Fibroblast			AGTAACCCACGTACAT-1-1-organoid	999_adult_Fibroblast	0.258132	0.325573	0.000203339	0.000132236	0.41596	999_adult_Fibroblast	19_organoid_Fibroblast			AGTAACCCACGTACAT-1-1-organoid	999_adult_Vascular endothelium	0.105217	0.0365349	0.0350085	0.0381528	0.785086	999_adult_Vascular endothelium	19_organoid_Fibroblast			AGTAACCCACGTACAT-1-1-organoid	999_adult_Melanocyte	0.00132913	0.00110671	0.00245386	0.00995709	0.985153	999_adult_Melanocyte	19_organoid_Fibroblast
AGTAACCCATCCTTCG-1-1-organoid	12-14	0.856205	0.108799	0.00199158	0.0130729	0.0199318	12-14			AGTAACCCATCCTTCG-1-1-organoid	999_adult_Mural cell	0.0654195	0.0516189	0.0554938	0.00637164	0.821096	999_adult_Mural cell	19_organoid_Fibroblast			AGTAACCCATCCTTCG-1-1-organoid	999_adult_Keratinocyte	0.107116	0.158433	0.0297379	0.0225462	0.682166	999_adult_Keratinocyte	19_organoid_Fibroblast			AGTAACCCATCCTTCG-1-1-organoid	999_adult_Schwann cell	0.0386741	0.0223013	0.00970219	0.00248125	0.926841	999_adult_Schwann cell	19_organoid_Fibroblast			AGTAACCCATCCTTCG-1-1-organoid	999_adult_Fibroblast	0.188262	0.0998934	4.23275e-05	4.8679e-05	0.711754	999_adult_Fibroblast	19_organoid_Fibroblast			AGTAACCCATCCTTCG-1-1-organoid	999_adult_Vascular endothelium	0.0590629	0.0459738	0.0226933	0.0201146	0.852155	999_adult_Vascular endothelium	19_organoid_Fibroblast			AGTAACCCATCCTTCG-1-1-organoid	999_adult_Melanocyte	0.000267215	0.000311822	0.0015537	0.00258725	0.99528	999_adult_Melanocyte	19_organoid_Fibroblast
AGTAACCTCCCTTGTG-1-1-organoid	15-16	0.00716464	0.900163	0.0174205	0.00011976	0.075132	15-16			AGTAACCTCCCTTGTG-1-1-organoid	15-16_fetal_Mural cell	0.000688475	0.697621	0.248098	0.00227734	0.051315	15-16_fetal_Mural cell	19_organoid_Fibroblast			AGTAACCTCCCTTGTG-1-1-organoid	15-16_fetal_Keratinocyte	0.00497916	0.535132	0.0458963	0.0377207	0.376272	15-16_fetal_Keratinocyte	19_organoid_Fibroblast			AGTAACCTCCCTTGTG-1-1-organoid	999_adult_Schwann cell	6.95894e-05	0.4751	0.0407305	0.00215284	0.481947	999_adult_Schwann cell	19_organoid_Fibroblast			AGTAACCTCCCTTGTG-1-1-organoid	15-16_fetal_Fibroblast	0.00292205	0.975857	0.0194127	0.000145082	0.00166369	15-16_fetal_Fibroblast	19_organoid_Fibroblast			AGTAACCTCCCTTGTG-1-1-organoid	999_adult_Vascular endothelium	0.00310962	0.259186	0.06239	0.0129107	0.662404	999_adult_Vascular endothelium	19_organoid_Fibroblast			AGTAACCTCCCTTGTG-1-1-organoid	999_adult_Melanocyte	0.000235475	0.00730316	0.0149873	0.0278684	0.949606	999_adult_Melanocyte	19_organoid_Fibroblast
AGTAACCTCCTACAAG-1-1-organoid	15-16	0.040832	0.641527	1.28526e-06	0.00067832	0.316961	15-16			AGTAACCTCCTACAAG-1-1-organoid	15-16_fetal_Mural cell	0.25419	0.691398	0.00136659	0.0520871	0.000957649	15-16_fetal_Mural cell	19_organoid_Keratinocyte			AGTAACCTCCTACAAG-1-1-organoid	15-16_fetal_Keratinocyte	0.106886	0.493577	0.083246	0.0620446	0.254246	15-16_fetal_Keratinocyte	19_organoid_Keratinocyte			AGTAACCTCCTACAAG-1-1-organoid	15-16_fetal_Schwann cell	0.00313277	0.559877	0.00315359	0.00682035	0.427017	15-16_fetal_Schwann cell	19_organoid_Keratinocyte			AGTAACCTCCTACAAG-1-1-organoid	15-16_fetal_Fibroblast	0.0430533	0.586629	0.00315344	0.367164	1.25652e-09	15-16_fetal_Fibroblast	19_organoid_Keratinocyte			AGTAACCTCCTACAAG-1-1-organoid	15-16_fetal_Vascular endothelium	0.046153	0.517416	0.0082086	0.039503	0.38872	15-16_fetal_Vascular endothelium	19_organoid_Keratinocyte			AGTAACCTCCTACAAG-1-1-organoid	999_adult_Melanocyte	0.00234411	0.0255887	0.00612001	0.0867568	0.87919	999_adult_Melanocyte	19_organoid_Keratinocyte
AGTAACCTCCTTATCA-1-1-organoid	12-14	0.647038	0.258007	0.000169677	0.0180084	0.0767761	12-14			AGTAACCTCCTTATCA-1-1-organoid	999_adult_Mural cell	0.0322611	0.00711433	0.0101207	0.00818482	0.942319	999_adult_Mural cell	19_organoid_Fibroblast			AGTAACCTCCTTATCA-1-1-organoid	999_adult_Keratinocyte	0.0772242	0.0926042	0.0341897	0.0457313	0.750251	999_adult_Keratinocyte	19_organoid_Fibroblast			AGTAACCTCCTTATCA-1-1-organoid	999_adult_Schwann cell	0.011491	0.0580162	0.00632521	0.0204917	0.903676	999_adult_Schwann cell	19_organoid_Fibroblast			AGTAACCTCCTTATCA-1-1-organoid	12-14_fetal_Fibroblast	0.696352	0.0370478	0.000525891	0.000428539	0.265646	12-14_fetal_Fibroblast	19_organoid_Fibroblast			AGTAACCTCCTTATCA-1-1-organoid	999_adult_Vascular endothelium	0.0187443	0.0327356	0.0133939	0.0424591	0.892667	999_adult_Vascular endothelium	19_organoid_Fibroblast			AGTAACCTCCTTATCA-1-1-organoid	999_adult_Melanocyte	0.000286258	0.00062841	0.00229025	0.0121024	0.984693	999_adult_Melanocyte	19_organoid_Fibroblast
AGTAACCTCGACACTA-1-1-organoid	15-16	0.320175	0.635384	0.000408928	0.00480807	0.0392243	15-16			AGTAACCTCGACACTA-1-1-organoid	999_adult_Mural cell	0.00689081	0.0114153	0.0169582	0.000832362	0.963903	999_adult_Mural cell	19_organoid_Fibroblast			AGTAACCTCGACACTA-1-1-organoid	999_adult_Keratinocyte	0.0569102	0.12338	0.073623	0.057675	0.688412	999_adult_Keratinocyte	19_organoid_Fibroblast			AGTAACCTCGACACTA-1-1-organoid	999_adult_Schwann cell	0.00578523	0.246672	0.0102841	0.00697504	0.730284	999_adult_Schwann cell	19_organoid_Fibroblast			AGTAACCTCGACACTA-1-1-organoid	12-14_fetal_Fibroblast	0.50828	0.288932	0.00233922	0.00101926	0.19943	12-14_fetal_Fibroblast	19_organoid_Fibroblast			AGTAACCTCGACACTA-1-1-organoid	999_adult_Vascular endothelium	0.016338	0.0507263	0.0200843	0.0193567	0.893495	999_adult_Vascular endothelium	19_organoid_Fibroblast			AGTAACCTCGACACTA-1-1-organoid	999_adult_Melanocyte	0.000165687	0.000766066	0.00233381	0.00455031	0.992184	999_adult_Melanocyte	19_organoid_Fibroblast
AGTAACCTCTCTGAGA-1-1-organoid	12-14	0.764301	0.13003	0.0329031	0.00482515	0.0679411	12-14			AGTAACCTCTCTGAGA-1-1-organoid	999_adult_Mural cell	0.0149009	0.0938783	0.177393	0.0128388	0.700989	999_adult_Mural cell	19_organoid_Fibroblast			AGTAACCTCTCTGAGA-1-1-organoid	999_adult_Keratinocyte	0.0221427	0.179954	0.0997408	0.0634438	0.634719	999_adult_Keratinocyte	19_organoid_Fibroblast			AGTAACCTCTCTGAGA-1-1-organoid	999_adult_Schwann cell	0.0231975	0.138735	0.0669047	0.0227779	0.748385	999_adult_Schwann cell	19_organoid_Fibroblast			AGTAACCTCTCTGAGA-1-1-organoid	12-14_fetal_Fibroblast	0.497367	0.285549	0.191911	0.0251378	3.57228e-05	12-14_fetal_Fibroblast	19_organoid_Fibroblast			AGTAACCTCTCTGAGA-1-1-organoid	999_adult_Vascular endothelium	0.0141349	0.0533493	0.0527984	0.0298349	0.849882	999_adult_Vascular endothelium	19_organoid_Fibroblast			AGTAACCTCTCTGAGA-1-1-organoid	999_adult_Melanocyte	0.000970156	0.0029095	0.00667447	0.0296977	0.959748	999_adult_Melanocyte	19_organoid_Fibroblast
AGTACCAAGAGCAGCT-1-1-organoid	12-14	0.74329	0.192075	0.00031891	0.0105098	0.0538064	12-14			AGTACCAAGAGCAGCT-1-1-organoid	999_adult_Mural cell	0.41805	0.0336699	0.0143212	0.0277003	0.506259	999_adult_Mural cell	19_organoid_Adipocyte			AGTACCAAGAGCAGCT-1-1-organoid	999_adult_Keratinocyte	0.106838	0.0307893	0.042176	0.0525049	0.767692	999_adult_Keratinocyte	19_organoid_Adipocyte			AGTACCAAGAGCAGCT-1-1-organoid	999_adult_Schwann cell	0.00608936	0.0280453	0.00424164	0.00876562	0.952858	999_adult_Schwann cell	19_organoid_Adipocyte			AGTACCAAGAGCAGCT-1-1-organoid	999_adult_Fibroblast	0.182835	0.0096716	9.00707e-05	1.1212e-05	0.807392	999_adult_Fibroblast	19_organoid_Adipocyte			AGTACCAAGAGCAGCT-1-1-organoid	999_adult_Vascular endothelium	0.0457767	0.0418333	0.00477834	0.031638	0.875974	999_adult_Vascular endothelium	19_organoid_Adipocyte			AGTACCAAGAGCAGCT-1-1-organoid	999_adult_Melanocyte	0.000234334	0.000222712	0.00297114	0.00848215	0.98809	999_adult_Melanocyte	19_organoid_Adipocyte
AGTACCAAGAGTTGCG-1-1-organoid	12-14	0.615648	0.273276	0.000265471	0.0423247	0.0684853	12-14			AGTACCAAGAGTTGCG-1-1-organoid	999_adult_Mural cell	0.303713	0.0730577	0.0323804	0.0254533	0.565396	999_adult_Mural cell	19_organoid_Fibroblast			AGTACCAAGAGTTGCG-1-1-organoid	999_adult_Keratinocyte	0.0927377	0.0831172	0.0386859	0.0463772	0.739082	999_adult_Keratinocyte	19_organoid_Fibroblast			AGTACCAAGAGTTGCG-1-1-organoid	999_adult_Schwann cell	0.0178859	0.0540086	0.00403634	0.00437292	0.919696	999_adult_Schwann cell	19_organoid_Fibroblast			AGTACCAAGAGTTGCG-1-1-organoid	15-16_fetal_Fibroblast	0.173719	0.420743	8.10219e-06	0.000485025	0.405045	15-16_fetal_Fibroblast	19_organoid_Fibroblast			AGTACCAAGAGTTGCG-1-1-organoid	999_adult_Vascular endothelium	0.0357123	0.0403123	0.0135781	0.025979	0.884418	999_adult_Vascular endothelium	19_organoid_Fibroblast			AGTACCAAGAGTTGCG-1-1-organoid	999_adult_Melanocyte	0.000319676	0.000865163	0.00335876	0.00916322	0.986293	999_adult_Melanocyte	19_organoid_Fibroblast
AGTACCAAGCGTCTCG-1-1-organoid	12-14	0.642834	0.0260812	0.00583534	0.000732284	0.324517	12-14			AGTACCAAGCGTCTCG-1-1-organoid	999_adult_Mural cell	0.000152689	0.0381442	0.0187676	0.000595227	0.94234	999_adult_Mural cell	19_organoid_Melanocyte			AGTACCAAGCGTCTCG-1-1-organoid	15-16_fetal_Keratinocyte	0.265204	0.647099	0.0287603	0.0212828	0.0376544	15-16_fetal_Keratinocyte	19_organoid_Melanocyte			AGTACCAAGCGTCTCG-1-1-organoid	12-14_fetal_Schwann cell	0.612023	0.176216	0.196141	0.00575474	0.00986568	12-14_fetal_Schwann cell	19_organoid_Melanocyte			AGTACCAAGCGTCTCG-1-1-organoid	15-16_fetal_Fibroblast	0.169878	0.79316	0.000615875	0.00132888	0.0350178	15-16_fetal_Fibroblast	19_organoid_Melanocyte			AGTACCAAGCGTCTCG-1-1-organoid	7-8_fetal_Vascular endothelium	0.0785483	0.223021	0.506579	0.0330803	0.158772	7-8_fetal_Vascular endothelium	19_organoid_Melanocyte			AGTACCAAGCGTCTCG-1-1-organoid	12-14_fetal_Melanocyte	0.445319	0.257748	0.0602188	0.174901	0.0618122	12-14_fetal_Melanocyte	19_organoid_Melanocyte
AGTACCAAGTTGGCGA-1-1-organoid	15-16	0.393866	0.563838	0.00171757	0.00151328	0.0390645	15-16			AGTACCAAGTTGGCGA-1-1-organoid	999_adult_Mural cell	0.0349827	0.309313	0.0886674	0.0049797	0.562057	999_adult_Mural cell	19_organoid_Fibroblast			AGTACCAAGTTGGCGA-1-1-organoid	999_adult_Keratinocyte	0.0588403	0.190372	0.124215	0.062546	0.564027	999_adult_Keratinocyte	19_organoid_Fibroblast			AGTACCAAGTTGGCGA-1-1-organoid	999_adult_Schwann cell	0.0212929	0.388267	0.0116615	0.00338787	0.575391	999_adult_Schwann cell	19_organoid_Fibroblast			AGTACCAAGTTGGCGA-1-1-organoid	15-16_fetal_Fibroblast	0.349385	0.618034	0.00961291	0.022921	4.69562e-05	15-16_fetal_Fibroblast	19_organoid_Fibroblast			AGTACCAAGTTGGCGA-1-1-organoid	999_adult_Vascular endothelium	0.0445997	0.0677726	0.0368941	0.0200795	0.830654	999_adult_Vascular endothelium	19_organoid_Fibroblast			AGTACCAAGTTGGCGA-1-1-organoid	999_adult_Melanocyte	0.000748798	0.0031076	0.00462737	0.00695019	0.984566	999_adult_Melanocyte	19_organoid_Fibroblast
AGTACCACAGCTTCGG-1-1-organoid	999	0.00202103	0.333749	0.00206716	3.50351e-06	0.662159	999			AGTACCACAGCTTCGG-1-1-organoid	15-16_fetal_Mural cell	0.0040654	0.495961	0.376816	0.123145	1.25729e-05	15-16_fetal_Mural cell	19_organoid_Keratinocyte			AGTACCACAGCTTCGG-1-1-organoid	15-16_fetal_Keratinocyte	0.0168991	0.799676	0.0308331	0.0246457	0.127946	15-16_fetal_Keratinocyte	19_organoid_Keratinocyte			AGTACCACAGCTTCGG-1-1-organoid	15-16_fetal_Schwann cell	0.00035529	0.43763	0.34616	0.0182084	0.197647	15-16_fetal_Schwann cell	19_organoid_Keratinocyte			AGTACCACAGCTTCGG-1-1-organoid	15-16_fetal_Fibroblast	0.0169705	0.442693	0.441798	0.0985392	2.52462e-14	15-16_fetal_Fibroblast	19_organoid_Keratinocyte			AGTACCACAGCTTCGG-1-1-organoid	15-16_fetal_Vascular endothelium	0.0475585	0.599075	0.122819	0.0325633	0.197984	15-16_fetal_Vascular endothelium	19_organoid_Keratinocyte			AGTACCACAGCTTCGG-1-1-organoid	999_adult_Melanocyte	0.0160357	0.391635	0.0105959	0.068385	0.513348	999_adult_Melanocyte	19_organoid_Keratinocyte
AGTACCACATAACTCG-1-1-organoid	999	0.313808	0.0138678	0.0101241	0.000310105	0.66189	999			AGTACCACATAACTCG-1-1-organoid	9-11_fetal_Mural cell	0.0637983	0.11834	0.294123	0.469129	0.0546088	9-11_fetal_Mural cell	19_organoid_Keratinocyte			AGTACCACATAACTCG-1-1-organoid	12-14_fetal_Keratinocyte	0.451543	0.325942	0.0493249	0.0447615	0.128429	12-14_fetal_Keratinocyte	19_organoid_Keratinocyte			AGTACCACATAACTCG-1-1-organoid	7-8_fetal_Schwann cell	0.0465194	0.140047	0.513367	0.0460087	0.254057	7-8_fetal_Schwann cell	19_organoid_Keratinocyte			AGTACCACATAACTCG-1-1-organoid	7-8_fetal_Fibroblast	0.246644	0.245149	0.276013	0.232195	8.80379e-11	7-8_fetal_Fibroblast	19_organoid_Keratinocyte			AGTACCACATAACTCG-1-1-organoid	999_adult_Vascular endothelium	0.100724	0.0199685	0.182429	0.0511098	0.645769	999_adult_Vascular endothelium	19_organoid_Keratinocyte			AGTACCACATAACTCG-1-1-organoid	999_adult_Melanocyte	0.161013	0.0373358	0.190273	0.125313	0.486065	999_adult_Melanocyte	19_organoid_Keratinocyte
AGTACCAGTCGCGTCA-1-1-organoid	15-16	0.273164	0.663563	0.00184988	0.00207278	0.0593507	15-16			AGTACCAGTCGCGTCA-1-1-organoid	999_adult_Mural cell	0.0361847	0.047537	0.0411654	0.0121223	0.862991	999_adult_Mural cell	19_organoid_Adipocyte			AGTACCAGTCGCGTCA-1-1-organoid	999_adult_Keratinocyte	0.154307	0.10146	0.0404217	0.0349601	0.668851	999_adult_Keratinocyte	19_organoid_Adipocyte			AGTACCAGTCGCGTCA-1-1-organoid	999_adult_Schwann cell	0.00120789	0.241908	0.00830658	0.00723581	0.741342	999_adult_Schwann cell	19_organoid_Adipocyte			AGTACCAGTCGCGTCA-1-1-organoid	999_adult_Fibroblast	0.323705	0.248473	0.000524033	0.000105847	0.427193	999_adult_Fibroblast	19_organoid_Adipocyte			AGTACCAGTCGCGTCA-1-1-organoid	999_adult_Vascular endothelium	0.00654657	0.0326013	0.028415	0.0255639	0.906873	999_adult_Vascular endothelium	19_organoid_Adipocyte			AGTACCAGTCGCGTCA-1-1-organoid	999_adult_Melanocyte	0.000317211	0.00079052	0.00682079	0.0196031	0.972468	999_adult_Melanocyte	19_organoid_Adipocyte
AGTACCATCAGTCAGT-1-1-organoid	12-14	0.565018	0.330949	0.00207921	0.00764082	0.0943125	12-14			AGTACCATCAGTCAGT-1-1-organoid	999_adult_Mural cell	0.0115866	0.0577349	0.065969	0.0194415	0.845268	999_adult_Mural cell	19_organoid_Fibroblast			AGTACCATCAGTCAGT-1-1-organoid	999_adult_Keratinocyte	0.0928681	0.1679	0.0386507	0.0377053	0.662876	999_adult_Keratinocyte	19_organoid_Fibroblast			AGTACCATCAGTCAGT-1-1-organoid	999_adult_Schwann cell	0.0118949	0.125294	0.00806686	0.00968746	0.845057	999_adult_Schwann cell	19_organoid_Fibroblast			AGTACCATCAGTCAGT-1-1-organoid	15-16_fetal_Fibroblast	0.449619	0.518296	0.00153658	0.0304535	9.44387e-05	15-16_fetal_Fibroblast	19_organoid_Fibroblast			AGTACCATCAGTCAGT-1-1-organoid	999_adult_Vascular endothelium	0.0307325	0.0717114	0.0230048	0.0142459	0.860305	999_adult_Vascular endothelium	19_organoid_Fibroblast			AGTACCATCAGTCAGT-1-1-organoid	999_adult_Melanocyte	0.000266313	0.00140595	0.00109718	0.00368909	0.993541	999_adult_Melanocyte	19_organoid_Fibroblast
AGTACCATCTGGCCGA-1-1-organoid	12-14	0.464009	0.30114	4.98287e-05	0.0731187	0.161682	12-14			AGTACCATCTGGCCGA-1-1-organoid	999_adult_Mural cell	0.000552084	0.00424115	0.00480835	0.00148801	0.98891	999_adult_Mural cell	19_organoid_Fibroblast			AGTACCATCTGGCCGA-1-1-organoid	999_adult_Keratinocyte	0.012801	0.335081	0.0426764	0.0246767	0.584765	999_adult_Keratinocyte	19_organoid_Fibroblast			AGTACCATCTGGCCGA-1-1-organoid	999_adult_Schwann cell	0.0133142	0.0569398	0.00236093	0.0979339	0.829451	999_adult_Schwann cell	19_organoid_Fibroblast			AGTACCATCTGGCCGA-1-1-organoid	999_adult_Fibroblast	0.12951	0.00385347	0.000652934	0.00157776	0.864406	999_adult_Fibroblast	19_organoid_Fibroblast			AGTACCATCTGGCCGA-1-1-organoid	999_adult_Vascular endothelium	0.00986885	0.0551717	0.0182104	0.0279369	0.888812	999_adult_Vascular endothelium	19_organoid_Fibroblast			AGTACCATCTGGCCGA-1-1-organoid	999_adult_Melanocyte	5.13932e-05	0.000353322	0.00025375	0.00275767	0.996584	999_adult_Melanocyte	19_organoid_Fibroblast
AGTACTGAGAGAGGTA-1-1-organoid	15-16	0.0408822	0.782427	0.139737	0.000130002	0.0368238	15-16			AGTACTGAGAGAGGTA-1-1-organoid	999_adult_Mural cell	7.60826e-05	0.0389759	0.146056	6.91326e-05	0.814823	999_adult_Mural cell	19_organoid_Fibroblast			AGTACTGAGAGAGGTA-1-1-organoid	15-16_fetal_Keratinocyte	0.0679013	0.508957	0.0543131	0.0257102	0.343119	15-16_fetal_Keratinocyte	19_organoid_Fibroblast			AGTACTGAGAGAGGTA-1-1-organoid	15-16_fetal_Schwann cell	0.00252077	0.530869	0.157657	0.000930033	0.308023	15-16_fetal_Schwann cell	19_organoid_Fibroblast			AGTACTGAGAGAGGTA-1-1-organoid	15-16_fetal_Fibroblast	0.0696949	0.850203	0.073764	2.91215e-06	0.00633497	15-16_fetal_Fibroblast	19_organoid_Fibroblast			AGTACTGAGAGAGGTA-1-1-organoid	999_adult_Vascular endothelium	0.00684866	0.0832775	0.118072	0.00619725	0.785604	999_adult_Vascular endothelium	19_organoid_Fibroblast			AGTACTGAGAGAGGTA-1-1-organoid	999_adult_Melanocyte	0.000388198	0.00294599	0.00357026	0.00168677	0.991409	999_adult_Melanocyte	19_organoid_Fibroblast
AGTACTGAGCAGGCAT-1-1-organoid	15-16	0.250478	0.686152	0.00280863	0.000354485	0.0602071	15-16			AGTACTGAGCAGGCAT-1-1-organoid	999_adult_Mural cell	0.00045945	0.315399	0.018778	0.000520508	0.664843	999_adult_Mural cell	19_organoid_Fibroblast			AGTACTGAGCAGGCAT-1-1-organoid	15-16_fetal_Keratinocyte	0.0250043	0.553022	0.0100255	0.0211221	0.390827	15-16_fetal_Keratinocyte	19_organoid_Fibroblast			AGTACTGAGCAGGCAT-1-1-organoid	999_adult_Schwann cell	0.00214684	0.418068	0.0276316	0.00124879	0.550905	999_adult_Schwann cell	19_organoid_Fibroblast			AGTACTGAGCAGGCAT-1-1-organoid	15-16_fetal_Fibroblast	0.075676	0.777872	0.000276956	4.14102e-07	0.146174	15-16_fetal_Fibroblast	19_organoid_Fibroblast			AGTACTGAGCAGGCAT-1-1-organoid	999_adult_Vascular endothelium	0.0119489	0.273381	0.0377468	0.0145477	0.662376	999_adult_Vascular endothelium	19_organoid_Fibroblast			AGTACTGAGCAGGCAT-1-1-organoid	999_adult_Melanocyte	0.000405747	0.00300446	0.00288277	0.0117395	0.981968	999_adult_Melanocyte	19_organoid_Fibroblast
AGTACTGAGGTCTTTG-1-1-organoid	12-14	0.534857	0.282082	0.0249854	0.0503514	0.107725	12-14			AGTACTGAGGTCTTTG-1-1-organoid	999_adult_Mural cell	0.00196493	0.00456795	0.0759661	0.00376657	0.913734	999_adult_Mural cell	19_organoid_Fibroblast			AGTACTGAGGTCTTTG-1-1-organoid	999_adult_Keratinocyte	0.0507588	0.391855	0.0474815	0.0312889	0.478616	999_adult_Keratinocyte	19_organoid_Fibroblast			AGTACTGAGGTCTTTG-1-1-organoid	999_adult_Schwann cell	0.00478638	0.101907	0.0453971	0.0212929	0.826616	999_adult_Schwann cell	19_organoid_Fibroblast			AGTACTGAGGTCTTTG-1-1-organoid	999_adult_Fibroblast	0.106417	0.0102391	0.00197157	0.000720713	0.880652	999_adult_Fibroblast	19_organoid_Fibroblast			AGTACTGAGGTCTTTG-1-1-organoid	999_adult_Vascular endothelium	0.00503415	0.0174624	0.145884	0.0215025	0.810117	999_adult_Vascular endothelium	19_organoid_Fibroblast			AGTACTGAGGTCTTTG-1-1-organoid	999_adult_Melanocyte	0.00020438	0.000417875	0.00558491	0.0137522	0.980041	999_adult_Melanocyte	19_organoid_Fibroblast
AGTACTGAGTCGGGAT-1-1-organoid	15-16	0.0173871	0.647833	0.000125371	1.63525e-05	0.334638	15-16			AGTACTGAGTCGGGAT-1-1-organoid	15-16_fetal_Mural cell	0.0511944	0.914509	0.0109758	0.0213665	0.001954	15-16_fetal_Mural cell	19_organoid_Keratinocyte			AGTACTGAGTCGGGAT-1-1-organoid	15-16_fetal_Keratinocyte	0.0757184	0.725286	0.0255712	0.020688	0.152736	15-16_fetal_Keratinocyte	19_organoid_Keratinocyte			AGTACTGAGTCGGGAT-1-1-organoid	15-16_fetal_Schwann cell	0.00141963	0.561807	0.0192891	0.00175431	0.41573	15-16_fetal_Schwann cell	19_organoid_Keratinocyte			AGTACTGAGTCGGGAT-1-1-organoid	15-16_fetal_Fibroblast	0.017279	0.892417	0.0250189	0.0652847	1.77719e-09	15-16_fetal_Fibroblast	19_organoid_Keratinocyte			AGTACTGAGTCGGGAT-1-1-organoid	999_adult_Vascular endothelium	0.0136152	0.404728	0.0277002	0.0136765	0.54028	999_adult_Vascular endothelium	19_organoid_Keratinocyte			AGTACTGAGTCGGGAT-1-1-organoid	999_adult_Melanocyte	0.00446679	0.0605602	0.0171389	0.0634712	0.854363	999_adult_Melanocyte	19_organoid_Keratinocyte
AGTACTGCAACGCATT-1-1-organoid	12-14	0.519031	0.402538	0.000149855	0.0445831	0.033698	12-14			AGTACTGCAACGCATT-1-1-organoid	999_adult_Mural cell	0.000120872	0.00572611	0.00056237	0.000204555	0.993386	999_adult_Mural cell	19_organoid_Schwann cell			AGTACTGCAACGCATT-1-1-organoid	15-16_fetal_Keratinocyte	0.056769	0.582671	0.180604	0.0426202	0.137336	15-16_fetal_Keratinocyte	19_organoid_Schwann cell			AGTACTGCAACGCATT-1-1-organoid	12-14_fetal_Schwann cell	0.602174	0.298056	0.0145858	0.0747728	0.0104117	12-14_fetal_Schwann cell	19_organoid_Schwann cell			AGTACTGCAACGCATT-1-1-organoid	9-11_fetal_Fibroblast	0.126189	0.188134	9.68252e-05	0.522103	0.163478	9-11_fetal_Fibroblast	19_organoid_Schwann cell			AGTACTGCAACGCATT-1-1-organoid	999_adult_Vascular endothelium	0.0198306	0.127108	0.0824039	0.0145321	0.756125	999_adult_Vascular endothelium	19_organoid_Schwann cell			AGTACTGCAACGCATT-1-1-organoid	999_adult_Melanocyte	0.00597802	0.0242125	0.00396094	0.0313866	0.934462	999_adult_Melanocyte	19_organoid_Schwann cell
AGTACTGCAGCAGAAC-1-1-organoid	12-14	0.809402	0.136246	0.000910271	0.0170261	0.036416	12-14			AGTACTGCAGCAGAAC-1-1-organoid	999_adult_Mural cell	0.0315978	0.00525404	0.0503794	0.0098087	0.90296	999_adult_Mural cell	19_organoid_Fibroblast			AGTACTGCAGCAGAAC-1-1-organoid	999_adult_Keratinocyte	0.154078	0.147466	0.0171418	0.0280684	0.653246	999_adult_Keratinocyte	19_organoid_Fibroblast			AGTACTGCAGCAGAAC-1-1-organoid	999_adult_Schwann cell	0.0158747	0.0323635	0.0467713	0.00572538	0.899265	999_adult_Schwann cell	19_organoid_Fibroblast			AGTACTGCAGCAGAAC-1-1-organoid	12-14_fetal_Fibroblast	0.76186	0.0194066	0.000114817	8.13725e-05	0.218537	12-14_fetal_Fibroblast	19_organoid_Fibroblast			AGTACTGCAGCAGAAC-1-1-organoid	999_adult_Vascular endothelium	0.0196165	0.0164447	0.0479173	0.0306961	0.885325	999_adult_Vascular endothelium	19_organoid_Fibroblast			AGTACTGCAGCAGAAC-1-1-organoid	999_adult_Melanocyte	0.000821173	0.000471509	0.00956569	0.0139859	0.975156	999_adult_Melanocyte	19_organoid_Fibroblast
AGTACTGCAGCGTGAA-1-1-organoid	15-16	0.0649555	0.508964	0.00738119	0.000130223	0.418569	15-16			AGTACTGCAGCGTGAA-1-1-organoid	7-8_fetal_Mural cell	0.00130184	0.413045	0.473873	0.0480321	0.0637479	7-8_fetal_Mural cell	19_organoid_Keratinocyte			AGTACTGCAGCGTGAA-1-1-organoid	15-16_fetal_Keratinocyte	0.143812	0.755938	0.0248306	0.0153952	0.0600242	15-16_fetal_Keratinocyte	19_organoid_Keratinocyte			AGTACTGCAGCGTGAA-1-1-organoid	15-16_fetal_Schwann cell	0.0113558	0.527358	0.35115	0.00936694	0.100769	15-16_fetal_Schwann cell	19_organoid_Keratinocyte			AGTACTGCAGCGTGAA-1-1-organoid	15-16_fetal_Fibroblast	0.0581118	0.741314	0.113291	0.0872832	5.67605e-09	15-16_fetal_Fibroblast	19_organoid_Keratinocyte			AGTACTGCAGCGTGAA-1-1-organoid	7-8_fetal_Vascular endothelium	0.0354229	0.0935994	0.415142	0.0922518	0.363584	7-8_fetal_Vascular endothelium	19_organoid_Keratinocyte			AGTACTGCAGCGTGAA-1-1-organoid	999_adult_Melanocyte	0.0239016	0.048417	0.0591654	0.0324813	0.836035	999_adult_Melanocyte	19_organoid_Keratinocyte
AGTACTGCATAACAGA-1-1-organoid	999	0.0267999	0.0447758	0.00363829	3.8655e-08	0.924786	999			AGTACTGCATAACAGA-1-1-organoid	15-16_fetal_Mural cell	0.000127429	0.568588	0.204897	0.000812481	0.225575	15-16_fetal_Mural cell	19_organoid_Keratinocyte			AGTACTGCATAACAGA-1-1-organoid	15-16_fetal_Keratinocyte	0.269912	0.520233	0.107739	0.0161158	0.0860004	15-16_fetal_Keratinocyte	19_organoid_Keratinocyte			AGTACTGCATAACAGA-1-1-organoid	15-16_fetal_Schwann cell	0.0698207	0.697137	0.157984	0.0125234	0.0625351	15-16_fetal_Schwann cell	19_organoid_Keratinocyte			AGTACTGCATAACAGA-1-1-organoid	15-16_fetal_Fibroblast	0.149991	0.377328	0.365139	0.107543	1.23506e-13	15-16_fetal_Fibroblast	19_organoid_Keratinocyte			AGTACTGCATAACAGA-1-1-organoid	999_adult_Vascular endothelium	0.0565959	0.249328	0.105601	0.00214884	0.586327	999_adult_Vascular endothelium	19_organoid_Keratinocyte			AGTACTGCATAACAGA-1-1-organoid	15-16_fetal_Melanocyte	0.143715	0.508536	0.0026802	0.00307386	0.341995	15-16_fetal_Melanocyte	19_organoid_Keratinocyte
AGTACTGGTGAACCGA-1-1-organoid	12-14	0.859604	0.093929	0.000451447	0.00546065	0.0405549	12-14			AGTACTGGTGAACCGA-1-1-organoid	999_adult_Mural cell	0.00595967	0.0763728	0.0334387	0.00282397	0.881405	999_adult_Mural cell	19_organoid_Fibroblast			AGTACTGGTGAACCGA-1-1-organoid	999_adult_Keratinocyte	0.080418	0.325669	0.0120939	0.0124675	0.569351	999_adult_Keratinocyte	19_organoid_Fibroblast			AGTACTGGTGAACCGA-1-1-organoid	999_adult_Schwann cell	0.0418871	0.0170768	0.0121103	0.00392456	0.925001	999_adult_Schwann cell	19_organoid_Fibroblast			AGTACTGGTGAACCGA-1-1-organoid	999_adult_Fibroblast	0.0873098	0.205619	1.02487e-05	5.84374e-05	0.707002	999_adult_Fibroblast	19_organoid_Fibroblast			AGTACTGGTGAACCGA-1-1-organoid	999_adult_Vascular endothelium	0.0444283	0.149671	0.0224724	0.0142664	0.769162	999_adult_Vascular endothelium	19_organoid_Fibroblast			AGTACTGGTGAACCGA-1-1-organoid	999_adult_Melanocyte	0.000314673	0.00106018	0.000604491	0.00233588	0.995685	999_adult_Melanocyte	19_organoid_Fibroblast
AGTACTGGTGGAAATT-1-1-organoid	12-14	0.703927	0.0440063	0.000291669	0.172455	0.0793198	12-14			AGTACTGGTGGAAATT-1-1-organoid	999_adult_Mural cell	0.0507835	0.00293514	0.0461942	0.0435578	0.856529	999_adult_Mural cell	19_organoid_Fibroblast			AGTACTGGTGGAAATT-1-1-organoid	999_adult_Keratinocyte	0.292142	0.056181	0.0231131	0.0253646	0.603199	999_adult_Keratinocyte	19_organoid_Fibroblast			AGTACTGGTGGAAATT-1-1-organoid	999_adult_Schwann cell	0.0227831	0.0090355	0.0179756	0.0129236	0.937282	999_adult_Schwann cell	19_organoid_Fibroblast			AGTACTGGTGGAAATT-1-1-organoid	12-14_fetal_Fibroblast	0.737437	0.0414753	0.000174548	0.00500865	0.215905	12-14_fetal_Fibroblast	19_organoid_Fibroblast			AGTACTGGTGGAAATT-1-1-organoid	999_adult_Vascular endothelium	0.0458149	0.0134266	0.0312847	0.0415927	0.867881	999_adult_Vascular endothelium	19_organoid_Fibroblast			AGTACTGGTGGAAATT-1-1-organoid	999_adult_Melanocyte	0.000540122	0.000303917	0.00276259	0.00766788	0.988726	999_adult_Melanocyte	19_organoid_Fibroblast
AGTACTGTCACTGATG-1-1-organoid	12-14	0.78971	0.118978	0.000513683	0.00325812	0.0875398	12-14			AGTACTGTCACTGATG-1-1-organoid	999_adult_Mural cell	0.0274567	0.156029	0.29354	0.0214583	0.501516	999_adult_Mural cell	19_organoid_Fibroblast			AGTACTGTCACTGATG-1-1-organoid	999_adult_Keratinocyte	0.115547	0.411194	0.0115777	0.0132653	0.448416	999_adult_Keratinocyte	19_organoid_Fibroblast			AGTACTGTCACTGATG-1-1-organoid	999_adult_Schwann cell	0.12038	0.0537671	0.0573525	0.00485966	0.763641	999_adult_Schwann cell	19_organoid_Fibroblast			AGTACTGTCACTGATG-1-1-organoid	15-16_fetal_Fibroblast	0.373496	0.554911	9.32089e-05	0.000816776	0.0706824	15-16_fetal_Fibroblast	19_organoid_Fibroblast			AGTACTGTCACTGATG-1-1-organoid	999_adult_Vascular endothelium	0.0842551	0.0757757	0.120184	0.0916749	0.628111	999_adult_Vascular endothelium	19_organoid_Fibroblast			AGTACTGTCACTGATG-1-1-organoid	999_adult_Melanocyte	0.00128289	0.00193896	0.00245794	0.00551693	0.988803	999_adult_Melanocyte	19_organoid_Fibroblast
AGTACTGTCGTGGCTG-1-1-organoid	999	0.0247348	0.4271	0.0053627	3.37645e-06	0.542799	999			AGTACTGTCGTGGCTG-1-1-organoid	15-16_fetal_Mural cell	0.0487086	0.614025	0.277637	0.0595819	4.72361e-05	15-16_fetal_Mural cell	19_organoid_Keratinocyte			AGTACTGTCGTGGCTG-1-1-organoid	15-16_fetal_Keratinocyte	0.172799	0.645326	0.0275857	0.0297825	0.124507	15-16_fetal_Keratinocyte	19_organoid_Keratinocyte			AGTACTGTCGTGGCTG-1-1-organoid	15-16_fetal_Schwann cell	0.00130738	0.443975	0.315543	0.00409787	0.235077	15-16_fetal_Schwann cell	19_organoid_Keratinocyte			AGTACTGTCGTGGCTG-1-1-organoid	15-16_fetal_Fibroblast	0.0653595	0.437611	0.404423	0.0926057	7.32328e-13	15-16_fetal_Fibroblast	19_organoid_Keratinocyte			AGTACTGTCGTGGCTG-1-1-organoid	15-16_fetal_Vascular endothelium	0.10332	0.376136	0.126604	0.0233072	0.370633	15-16_fetal_Vascular endothelium	19_organoid_Keratinocyte			AGTACTGTCGTGGCTG-1-1-organoid	999_adult_Melanocyte	0.0344676	0.185356	0.0333793	0.0476134	0.699184	999_adult_Melanocyte	19_organoid_Keratinocyte
AGTACTGTCTGACGCG-1-1-organoid	15-16	0.0972745	0.543548	0.00141074	4.32422e-06	0.357762	15-16			AGTACTGTCTGACGCG-1-1-organoid	15-16_fetal_Mural cell	0.0415834	0.8909	0.0267263	0.00835897	0.0324317	15-16_fetal_Mural cell	19_organoid_Keratinocyte			AGTACTGTCTGACGCG-1-1-organoid	15-16_fetal_Keratinocyte	0.381559	0.516339	0.0267951	0.0147782	0.0605286	15-16_fetal_Keratinocyte	19_organoid_Keratinocyte			AGTACTGTCTGACGCG-1-1-organoid	15-16_fetal_Schwann cell	0.0132115	0.609696	0.11135	0.00151447	0.264229	15-16_fetal_Schwann cell	19_organoid_Keratinocyte			AGTACTGTCTGACGCG-1-1-organoid	15-16_fetal_Fibroblast	0.139211	0.742188	0.113178	0.00542333	2.51087e-09	15-16_fetal_Fibroblast	19_organoid_Keratinocyte			AGTACTGTCTGACGCG-1-1-organoid	999_adult_Vascular endothelium	0.0415869	0.134887	0.110445	0.012837	0.700244	999_adult_Vascular endothelium	19_organoid_Keratinocyte			AGTACTGTCTGACGCG-1-1-organoid	999_adult_Melanocyte	0.0455848	0.0561562	0.0551039	0.0460004	0.797155	999_adult_Melanocyte	19_organoid_Keratinocyte
AGTAGCTAGAACTCCT-1-1-organoid	999	0.376866	0.00328689	0.0137188	0.00217407	0.603954	999			AGTAGCTAGAACTCCT-1-1-organoid	9-11_fetal_Mural cell	0.0531292	0.0168908	0.155483	0.664322	0.110175	9-11_fetal_Mural cell	19_organoid_Keratinocyte			AGTAGCTAGAACTCCT-1-1-organoid	12-14_fetal_Keratinocyte	0.743819	0.051879	0.0323368	0.0254831	0.146483	12-14_fetal_Keratinocyte	19_organoid_Keratinocyte			AGTAGCTAGAACTCCT-1-1-organoid	999_adult_Schwann cell	0.317229	0.025632	0.213453	0.0581838	0.385502	999_adult_Schwann cell	19_organoid_Keratinocyte			AGTAGCTAGAACTCCT-1-1-organoid	9-11_fetal_Fibroblast	0.3046	0.207348	0.170089	0.317962	3.91806e-09	9-11_fetal_Fibroblast	19_organoid_Keratinocyte			AGTAGCTAGAACTCCT-1-1-organoid	999_adult_Vascular endothelium	0.156122	0.00976863	0.134648	0.0825878	0.616873	999_adult_Vascular endothelium	19_organoid_Keratinocyte			AGTAGCTAGAACTCCT-1-1-organoid	999_adult_Melanocyte	0.22909	0.0335804	0.0704348	0.104042	0.562852	999_adult_Melanocyte	19_organoid_Keratinocyte
AGTAGCTAGGTAAAGG-1-1-organoid	12-14	0.749802	0.0037393	0.00234304	0.173808	0.0703078	12-14			AGTAGCTAGGTAAAGG-1-1-organoid	999_adult_Mural cell	0.0937141	0.00016342	0.0531459	0.0920756	0.760901	999_adult_Mural cell	19_organoid_Fibroblast			AGTAGCTAGGTAAAGG-1-1-organoid	999_adult_Keratinocyte	0.352354	0.00450015	0.055693	0.025539	0.561914	999_adult_Keratinocyte	19_organoid_Fibroblast			AGTAGCTAGGTAAAGG-1-1-organoid	999_adult_Schwann cell	0.0956155	0.0017163	0.0121897	0.036762	0.853716	999_adult_Schwann cell	19_organoid_Fibroblast			AGTAGCTAGGTAAAGG-1-1-organoid	12-14_fetal_Fibroblast	0.894311	0.000113261	0.000754949	0.00391883	0.100902	12-14_fetal_Fibroblast	19_organoid_Fibroblast			AGTAGCTAGGTAAAGG-1-1-organoid	999_adult_Vascular endothelium	0.0738192	0.00252676	0.0171585	0.057235	0.849261	999_adult_Vascular endothelium	19_organoid_Fibroblast			AGTAGCTAGGTAAAGG-1-1-organoid	999_adult_Melanocyte	0.00151502	0.000206343	0.00372113	0.00467897	0.989879	999_adult_Melanocyte	19_organoid_Fibroblast
AGTAGCTAGTAAGAGG-1-1-organoid	15-16	0.246218	0.648796	0.0378816	0.0013581	0.0657456	15-16			AGTAGCTAGTAAGAGG-1-1-organoid	999_adult_Mural cell	0.00174051	0.107009	0.0650475	0.00125152	0.824951	999_adult_Mural cell	19_organoid_Fibroblast			AGTAGCTAGTAAGAGG-1-1-organoid	999_adult_Keratinocyte	0.140359	0.289628	0.0534343	0.0354499	0.481129	999_adult_Keratinocyte	19_organoid_Fibroblast			AGTAGCTAGTAAGAGG-1-1-organoid	999_adult_Schwann cell	0.00437377	0.360585	0.0323852	0.00153781	0.601118	999_adult_Schwann cell	19_organoid_Fibroblast			AGTAGCTAGTAAGAGG-1-1-organoid	15-16_fetal_Fibroblast	0.0547805	0.7882	0.000679218	4.84555e-06	0.156336	15-16_fetal_Fibroblast	19_organoid_Fibroblast			AGTAGCTAGTAAGAGG-1-1-organoid	999_adult_Vascular endothelium	0.0213151	0.0942177	0.0491436	0.0160434	0.81928	999_adult_Vascular endothelium	19_organoid_Fibroblast			AGTAGCTAGTAAGAGG-1-1-organoid	999_adult_Melanocyte	0.000693199	0.00225388	0.00442294	0.00619917	0.986431	999_adult_Melanocyte	19_organoid_Fibroblast
AGTAGCTAGTGATTCC-1-1-organoid	15-16	0.0727626	0.781327	0.057756	0.000151386	0.0880034	15-16			AGTAGCTAGTGATTCC-1-1-organoid	999_adult_Mural cell	0.000194222	0.231134	0.111874	0.000195783	0.656602	999_adult_Mural cell	19_organoid_Fibroblast			AGTAGCTAGTGATTCC-1-1-organoid	15-16_fetal_Keratinocyte	0.0482856	0.612247	0.0362382	0.0184622	0.284766	15-16_fetal_Keratinocyte	19_organoid_Fibroblast			AGTAGCTAGTGATTCC-1-1-organoid	15-16_fetal_Schwann cell	0.00135223	0.492316	0.0504127	0.000506029	0.455413	15-16_fetal_Schwann cell	19_organoid_Fibroblast			AGTAGCTAGTGATTCC-1-1-organoid	15-16_fetal_Fibroblast	0.0248758	0.855705	0.00492374	2.98099e-07	0.114495	15-16_fetal_Fibroblast	19_organoid_Fibroblast			AGTAGCTAGTGATTCC-1-1-organoid	999_adult_Vascular endothelium	0.00729364	0.15564	0.104636	0.0109141	0.721517	999_adult_Vascular endothelium	19_organoid_Fibroblast			AGTAGCTAGTGATTCC-1-1-organoid	999_adult_Melanocyte	0.0002804	0.00349767	0.00322795	0.00300657	0.989987	999_adult_Melanocyte	19_organoid_Fibroblast
AGTAGCTAGTTACGAA-1-1-organoid	12-14	0.729563	0.233206	0.0121168	0.00485903	0.0202557	12-14			AGTAGCTAGTTACGAA-1-1-organoid	15-16_fetal_Mural cell	0.0265954	0.42212	0.145736	0.00302493	0.402524	15-16_fetal_Mural cell	19_organoid_Fibroblast			AGTAGCTAGTTACGAA-1-1-organoid	15-16_fetal_Keratinocyte	0.106056	0.454339	0.00851018	0.0154125	0.415682	15-16_fetal_Keratinocyte	19_organoid_Fibroblast			AGTAGCTAGTTACGAA-1-1-organoid	999_adult_Schwann cell	0.0255924	0.0793558	0.0864847	0.000490305	0.808077	999_adult_Schwann cell	19_organoid_Fibroblast			AGTAGCTAGTTACGAA-1-1-organoid	15-16_fetal_Fibroblast	0.157303	0.621714	4.00085e-05	1.98126e-05	0.220924	15-16_fetal_Fibroblast	19_organoid_Fibroblast			AGTAGCTAGTTACGAA-1-1-organoid	999_adult_Vascular endothelium	0.0474994	0.114447	0.102529	0.017013	0.718511	999_adult_Vascular endothelium	19_organoid_Fibroblast			AGTAGCTAGTTACGAA-1-1-organoid	999_adult_Melanocyte	0.000944356	0.00168986	0.00517503	0.00701633	0.985174	999_adult_Melanocyte	19_organoid_Fibroblast
AGTAGCTCAAAGGCGT-1-1-organoid	12-14	0.621052	0.259911	0.00328608	0.0398726	0.0758781	12-14			AGTAGCTCAAAGGCGT-1-1-organoid	999_adult_Mural cell	0.00309204	0.022017	0.0321789	0.0100163	0.932696	999_adult_Mural cell	19_organoid_Fibroblast			AGTAGCTCAAAGGCGT-1-1-organoid	999_adult_Keratinocyte	0.19705	0.140635	0.0378418	0.0416602	0.582813	999_adult_Keratinocyte	19_organoid_Fibroblast			AGTAGCTCAAAGGCGT-1-1-organoid	999_adult_Schwann cell	0.0162631	0.106501	0.0240665	0.00861878	0.84455	999_adult_Schwann cell	19_organoid_Fibroblast			AGTAGCTCAAAGGCGT-1-1-organoid	15-16_fetal_Fibroblast	0.197606	0.507923	0.000123302	0.00017445	0.294174	15-16_fetal_Fibroblast	19_organoid_Fibroblast			AGTAGCTCAAAGGCGT-1-1-organoid	999_adult_Vascular endothelium	0.0583943	0.0570518	0.0337937	0.0416801	0.80908	999_adult_Vascular endothelium	19_organoid_Fibroblast			AGTAGCTCAAAGGCGT-1-1-organoid	999_adult_Melanocyte	0.000778346	0.00132231	0.00302579	0.00943119	0.985442	999_adult_Melanocyte	19_organoid_Fibroblast
AGTAGCTCAAATCCCA-1-1-organoid	12-14	0.457483	0.188296	0.000345012	0.227317	0.12656	12-14			AGTAGCTCAAATCCCA-1-1-organoid	999_adult_Mural cell	0.00119957	0.00120852	0.015086	0.00814991	0.974356	999_adult_Mural cell	19_organoid_Fibroblast			AGTAGCTCAAATCCCA-1-1-organoid	999_adult_Keratinocyte	0.0569705	0.119142	0.061478	0.0497635	0.712646	999_adult_Keratinocyte	19_organoid_Fibroblast			AGTAGCTCAAATCCCA-1-1-organoid	999_adult_Schwann cell	0.0124055	0.0479706	0.00763653	0.0816475	0.85034	999_adult_Schwann cell	19_organoid_Fibroblast			AGTAGCTCAAATCCCA-1-1-organoid	999_adult_Fibroblast	0.281854	0.0115531	0.000207013	0.0173395	0.689047	999_adult_Fibroblast	19_organoid_Fibroblast			AGTAGCTCAAATCCCA-1-1-organoid	999_adult_Vascular endothelium	0.0117855	0.0179389	0.023833	0.0361142	0.910328	999_adult_Vascular endothelium	19_organoid_Fibroblast			AGTAGCTCAAATCCCA-1-1-organoid	999_adult_Melanocyte	0.000285567	0.000855886	0.00272512	0.00977302	0.98636	999_adult_Melanocyte	19_organoid_Fibroblast
AGTAGCTCAAGAATGT-1-1-organoid	12-14	0.897638	0.050922	0.0188667	0.016295	0.0162787	12-14			AGTAGCTCAAGAATGT-1-1-organoid	999_adult_Mural cell	0.0812083	0.0866526	0.142023	0.00747642	0.68264	999_adult_Mural cell	19_organoid_Fibroblast			AGTAGCTCAAGAATGT-1-1-organoid	999_adult_Keratinocyte	0.270358	0.220285	0.00609041	0.0131316	0.490135	999_adult_Keratinocyte	19_organoid_Fibroblast			AGTAGCTCAAGAATGT-1-1-organoid	999_adult_Schwann cell	0.089501	0.0154375	0.0704601	0.000565557	0.824036	999_adult_Schwann cell	19_organoid_Fibroblast			AGTAGCTCAAGAATGT-1-1-organoid	999_adult_Fibroblast	0.371286	0.192855	1.8816e-05	1.6361e-05	0.435824	999_adult_Fibroblast	19_organoid_Fibroblast			AGTAGCTCAAGAATGT-1-1-organoid	999_adult_Vascular endothelium	0.0547759	0.0345534	0.128467	0.0277285	0.754475	999_adult_Vascular endothelium	19_organoid_Fibroblast			AGTAGCTCAAGAATGT-1-1-organoid	999_adult_Melanocyte	0.00177538	0.000732313	0.00632039	0.00981366	0.981358	999_adult_Melanocyte	19_organoid_Fibroblast
AGTAGCTCAAGTGACG-1-1-organoid	12-14	0.899133	0.00415417	0.00954988	0.000788137	0.0863753	12-14			AGTAGCTCAAGTGACG-1-1-organoid	999_adult_Mural cell	0.00711664	0.000181458	0.0052075	0.00018441	0.98731	999_adult_Mural cell	19_organoid_Fibroblast			AGTAGCTCAAGTGACG-1-1-organoid	999_adult_Keratinocyte	0.389918	0.00852937	0.0323507	0.00934133	0.559861	999_adult_Keratinocyte	19_organoid_Fibroblast			AGTAGCTCAAGTGACG-1-1-organoid	999_adult_Schwann cell	0.389962	0.00322948	0.00573048	0.00231228	0.598765	999_adult_Schwann cell	19_organoid_Fibroblast			AGTAGCTCAAGTGACG-1-1-organoid	12-14_fetal_Fibroblast	0.549122	0.000149053	0.000521538	2.63474e-06	0.450205	12-14_fetal_Fibroblast	19_organoid_Fibroblast			AGTAGCTCAAGTGACG-1-1-organoid	999_adult_Vascular endothelium	0.02337	0.00646728	0.0211405	0.0112362	0.937786	999_adult_Vascular endothelium	19_organoid_Fibroblast			AGTAGCTCAAGTGACG-1-1-organoid	999_adult_Melanocyte	0.00314227	0.00074304	0.000962933	0.00156095	0.993591	999_adult_Melanocyte	19_organoid_Fibroblast
AGTAGCTCACCTAAAC-1-1-organoid	15-16	0.317754	0.44083	0.00482079	0.133095	0.1035	15-16			AGTAGCTCACCTAAAC-1-1-organoid	999_adult_Mural cell	0.00101185	0.00138776	0.0717683	0.00662236	0.91921	999_adult_Mural cell	19_organoid_Fibroblast			AGTAGCTCACCTAAAC-1-1-organoid	999_adult_Keratinocyte	0.065975	0.214396	0.0846342	0.0497867	0.585208	999_adult_Keratinocyte	19_organoid_Fibroblast			AGTAGCTCACCTAAAC-1-1-organoid	999_adult_Schwann cell	0.00301705	0.143271	0.0131251	0.0427173	0.797869	999_adult_Schwann cell	19_organoid_Fibroblast			AGTAGCTCACCTAAAC-1-1-organoid	999_adult_Fibroblast	0.368492	0.0121388	0.00112447	0.00350844	0.614736	999_adult_Fibroblast	19_organoid_Fibroblast			AGTAGCTCACCTAAAC-1-1-organoid	999_adult_Vascular endothelium	0.00673222	0.010966	0.0838963	0.0254582	0.872947	999_adult_Vascular endothelium	19_organoid_Fibroblast			AGTAGCTCACCTAAAC-1-1-organoid	999_adult_Melanocyte	0.000183886	0.00029743	0.00505106	0.00918547	0.985282	999_adult_Melanocyte	19_organoid_Fibroblast
AGTAGCTCAGAAATTG-1-1-organoid	15-16	0.121324	0.505424	0.129421	0.0933547	0.150477	15-16			AGTAGCTCAGAAATTG-1-1-organoid	999_adult_Mural cell	0.000205488	0.0267495	0.0745489	0.00708107	0.891415	999_adult_Mural cell	19_organoid_Fibroblast			AGTAGCTCAGAAATTG-1-1-organoid	999_adult_Keratinocyte	0.0992326	0.350988	0.0257637	0.0333944	0.490621	999_adult_Keratinocyte	19_organoid_Fibroblast			AGTAGCTCAGAAATTG-1-1-organoid	999_adult_Schwann cell	0.00622036	0.12337	0.0427739	0.00686307	0.820773	999_adult_Schwann cell	19_organoid_Fibroblast			AGTAGCTCAGAAATTG-1-1-organoid	15-16_fetal_Fibroblast	0.00700506	0.601606	0.00105054	7.19779e-05	0.390267	15-16_fetal_Fibroblast	19_organoid_Fibroblast			AGTAGCTCAGAAATTG-1-1-organoid	999_adult_Vascular endothelium	0.0123482	0.0886772	0.101281	0.0297229	0.767971	999_adult_Vascular endothelium	19_organoid_Fibroblast			AGTAGCTCAGAAATTG-1-1-organoid	999_adult_Melanocyte	0.00034814	0.000975568	0.00318982	0.0115189	0.983968	999_adult_Melanocyte	19_organoid_Fibroblast
AGTAGCTCATCGGAAG-1-1-organoid	15-16	0.0249421	0.603626	0.000237093	8.97983e-05	0.371105	15-16			AGTAGCTCATCGGAAG-1-1-organoid	15-16_fetal_Mural cell	0.204478	0.621271	0.0125471	0.161413	0.000290306	15-16_fetal_Mural cell	19_organoid_Keratinocyte			AGTAGCTCATCGGAAG-1-1-organoid	15-16_fetal_Keratinocyte	0.358363	0.426287	0.0203799	0.0313486	0.163621	15-16_fetal_Keratinocyte	19_organoid_Keratinocyte			AGTAGCTCATCGGAAG-1-1-organoid	999_adult_Schwann cell	0.00238524	0.418474	0.0527297	0.00403515	0.522376	999_adult_Schwann cell	19_organoid_Keratinocyte			AGTAGCTCATCGGAAG-1-1-organoid	15-16_fetal_Fibroblast	0.0718284	0.828038	0.0334767	0.0666565	8.34471e-10	15-16_fetal_Fibroblast	19_organoid_Keratinocyte			AGTAGCTCATCGGAAG-1-1-organoid	999_adult_Vascular endothelium	0.0544885	0.363226	0.0329405	0.0245349	0.52481	999_adult_Vascular endothelium	19_organoid_Keratinocyte			AGTAGCTCATCGGAAG-1-1-organoid	999_adult_Melanocyte	0.0181503	0.0734522	0.0260155	0.213915	0.668467	999_adult_Melanocyte	19_organoid_Keratinocyte
AGTAGCTGTGAGGAAA-1-1-organoid	15-16	0.145593	0.697074	0.0221958	0.000215843	0.134921	15-16			AGTAGCTGTGAGGAAA-1-1-organoid	999_adult_Mural cell	0.000355631	0.0584817	0.0319205	0.00017459	0.909068	999_adult_Mural cell	19_organoid_Fibroblast			AGTAGCTGTGAGGAAA-1-1-organoid	999_adult_Keratinocyte	0.0219707	0.352381	0.0477075	0.0231569	0.554783	999_adult_Keratinocyte	19_organoid_Fibroblast			AGTAGCTGTGAGGAAA-1-1-organoid	999_adult_Schwann cell	0.00329419	0.331514	0.0173692	0.00343143	0.644391	999_adult_Schwann cell	19_organoid_Fibroblast			AGTAGCTGTGAGGAAA-1-1-organoid	15-16_fetal_Fibroblast	0.122162	0.753302	0.00766121	7.13213e-06	0.116868	15-16_fetal_Fibroblast	19_organoid_Fibroblast			AGTAGCTGTGAGGAAA-1-1-organoid	999_adult_Vascular endothelium	0.00243712	0.0917429	0.0348663	0.00565955	0.865294	999_adult_Vascular endothelium	19_organoid_Fibroblast			AGTAGCTGTGAGGAAA-1-1-organoid	999_adult_Melanocyte	0.000329623	0.00361905	0.00244661	0.0052279	0.988377	999_adult_Melanocyte	19_organoid_Fibroblast
AGTAGCTGTTTGGAGG-1-1-organoid	12-14	0.62435	0.257583	0.028002	0.00151644	0.088549	12-14			AGTAGCTGTTTGGAGG-1-1-organoid	999_adult_Mural cell	0.00145334	0.0388161	0.0545809	0.00109547	0.904054	999_adult_Mural cell	19_organoid_Fibroblast			AGTAGCTGTTTGGAGG-1-1-organoid	999_adult_Keratinocyte	0.219982	0.206679	0.0425702	0.0311777	0.499591	999_adult_Keratinocyte	19_organoid_Fibroblast			AGTAGCTGTTTGGAGG-1-1-organoid	999_adult_Schwann cell	0.0182599	0.256623	0.0282277	0.00189494	0.694994	999_adult_Schwann cell	19_organoid_Fibroblast			AGTAGCTGTTTGGAGG-1-1-organoid	15-16_fetal_Fibroblast	0.156654	0.593983	0.000323364	2.93477e-06	0.249038	15-16_fetal_Fibroblast	19_organoid_Fibroblast			AGTAGCTGTTTGGAGG-1-1-organoid	999_adult_Vascular endothelium	0.0340514	0.0779518	0.0510551	0.0213693	0.815572	999_adult_Vascular endothelium	19_organoid_Fibroblast			AGTAGCTGTTTGGAGG-1-1-organoid	999_adult_Melanocyte	0.001388	0.00236707	0.00332804	0.00564926	0.987268	999_adult_Melanocyte	19_organoid_Fibroblast
AGTAGCTTCAACTCTT-1-1-organoid	15-16	0.38217	0.413732	0.0134662	0.043887	0.146745	15-16			AGTAGCTTCAACTCTT-1-1-organoid	999_adult_Mural cell	0.00620422	0.00667596	0.199891	0.0194614	0.767768	999_adult_Mural cell	19_organoid_Fibroblast			AGTAGCTTCAACTCTT-1-1-organoid	999_adult_Keratinocyte	0.0755325	0.173728	0.055846	0.0405704	0.654323	999_adult_Keratinocyte	19_organoid_Fibroblast			AGTAGCTTCAACTCTT-1-1-organoid	999_adult_Schwann cell	0.00103632	0.097438	0.0424457	0.0201644	0.838916	999_adult_Schwann cell	19_organoid_Fibroblast			AGTAGCTTCAACTCTT-1-1-organoid	12-14_fetal_Fibroblast	0.790595	0.0643324	0.00702131	0.00229871	0.135753	12-14_fetal_Fibroblast	19_organoid_Fibroblast			AGTAGCTTCAACTCTT-1-1-organoid	999_adult_Vascular endothelium	0.00373945	0.01459	0.0749091	0.0290267	0.877735	999_adult_Vascular endothelium	19_organoid_Fibroblast			AGTAGCTTCAACTCTT-1-1-organoid	999_adult_Melanocyte	0.000252922	0.000553293	0.0102921	0.020127	0.968775	999_adult_Melanocyte	19_organoid_Fibroblast
AGTAGCTTCTCCTACG-1-1-organoid	12-14	0.634563	0.284562	0.00613786	0.0159806	0.0587573	12-14			AGTAGCTTCTCCTACG-1-1-organoid	999_adult_Mural cell	0.04589	0.0464193	0.13534	0.0168039	0.755547	999_adult_Mural cell	19_organoid_Fibroblast			AGTAGCTTCTCCTACG-1-1-organoid	999_adult_Keratinocyte	0.104324	0.0942837	0.122299	0.0663092	0.612783	999_adult_Keratinocyte	19_organoid_Fibroblast			AGTAGCTTCTCCTACG-1-1-organoid	999_adult_Schwann cell	0.0306713	0.155299	0.0164233	0.00933396	0.788273	999_adult_Schwann cell	19_organoid_Fibroblast			AGTAGCTTCTCCTACG-1-1-organoid	12-14_fetal_Fibroblast	0.580181	0.304211	0.0397148	0.0758141	7.93976e-05	12-14_fetal_Fibroblast	19_organoid_Fibroblast			AGTAGCTTCTCCTACG-1-1-organoid	999_adult_Vascular endothelium	0.0503756	0.0360826	0.0472308	0.0273268	0.838984	999_adult_Vascular endothelium	19_organoid_Fibroblast			AGTAGCTTCTCCTACG-1-1-organoid	999_adult_Melanocyte	0.00047166	0.00168988	0.00240336	0.00679626	0.988639	999_adult_Melanocyte	19_organoid_Fibroblast
AGTAGCTTCTTTCTAG-1-1-organoid	12-14	0.589011	0.301613	0.000926943	0.0165892	0.0918601	12-14			AGTAGCTTCTTTCTAG-1-1-organoid	999_adult_Mural cell	0.0443622	0.0214691	0.0483318	0.0271016	0.858735	999_adult_Mural cell	19_organoid_Fibroblast			AGTAGCTTCTTTCTAG-1-1-organoid	999_adult_Keratinocyte	0.150338	0.0533083	0.101595	0.0485903	0.646168	999_adult_Keratinocyte	19_organoid_Fibroblast			AGTAGCTTCTTTCTAG-1-1-organoid	999_adult_Schwann cell	0.0111463	0.0760022	0.00642224	0.0221559	0.884273	999_adult_Schwann cell	19_organoid_Fibroblast			AGTAGCTTCTTTCTAG-1-1-organoid	12-14_fetal_Fibroblast	0.771377	0.14876	0.0120832	0.0674596	0.000320828	12-14_fetal_Fibroblast	19_organoid_Fibroblast			AGTAGCTTCTTTCTAG-1-1-organoid	999_adult_Vascular endothelium	0.0578019	0.0282719	0.0205538	0.0253168	0.868056	999_adult_Vascular endothelium	19_organoid_Fibroblast			AGTAGCTTCTTTCTAG-1-1-organoid	999_adult_Melanocyte	0.000270646	0.000414223	0.00125874	0.00408313	0.993973	999_adult_Melanocyte	19_organoid_Fibroblast
AGTAGTCGTAAGGCTG-1-1-organoid	12-14	0.449429	0.438863	0.0211734	0.00196117	0.0885731	12-14			AGTAGTCGTAAGGCTG-1-1-organoid	15-16_fetal_Mural cell	0.0306062	0.531484	0.343713	0.0215025	0.0726939	15-16_fetal_Mural cell	19_organoid_Fibroblast			AGTAGTCGTAAGGCTG-1-1-organoid	999_adult_Keratinocyte	0.0229449	0.36335	0.05163	0.0398998	0.522175	999_adult_Keratinocyte	19_organoid_Fibroblast			AGTAGTCGTAAGGCTG-1-1-organoid	999_adult_Schwann cell	0.00395941	0.151308	0.0639208	0.00638771	0.774424	999_adult_Schwann cell	19_organoid_Fibroblast			AGTAGTCGTAAGGCTG-1-1-organoid	15-16_fetal_Fibroblast	0.14753	0.768885	0.0670603	0.0164995	2.53177e-05	15-16_fetal_Fibroblast	19_organoid_Fibroblast			AGTAGTCGTAAGGCTG-1-1-organoid	999_adult_Vascular endothelium	0.0208545	0.110804	0.0547518	0.0175878	0.796002	999_adult_Vascular endothelium	19_organoid_Fibroblast			AGTAGTCGTAAGGCTG-1-1-organoid	999_adult_Melanocyte	0.000438423	0.00301219	0.00555076	0.0126933	0.978305	999_adult_Melanocyte	19_organoid_Fibroblast
AGTAGTCGTTGTGCAT-1-1-organoid	15-16	0.071409	0.839182	0.00886527	0.00316858	0.0773747	15-16			AGTAGTCGTTGTGCAT-1-1-organoid	999_adult_Mural cell	0.00031634	0.0930884	0.0412169	0.00120446	0.864174	999_adult_Mural cell	19_organoid_Fibroblast			AGTAGTCGTTGTGCAT-1-1-organoid	15-16_fetal_Keratinocyte	0.137046	0.519241	0.042493	0.0305422	0.270678	15-16_fetal_Keratinocyte	19_organoid_Fibroblast			AGTAGTCGTTGTGCAT-1-1-organoid	15-16_fetal_Schwann cell	0.00781687	0.574299	0.0231301	0.00244992	0.392304	15-16_fetal_Schwann cell	19_organoid_Fibroblast			AGTAGTCGTTGTGCAT-1-1-organoid	15-16_fetal_Fibroblast	0.062377	0.921398	0.00061775	0.000128294	0.0154788	15-16_fetal_Fibroblast	19_organoid_Fibroblast			AGTAGTCGTTGTGCAT-1-1-organoid	999_adult_Vascular endothelium	0.0172961	0.162717	0.0786532	0.0137963	0.727537	999_adult_Vascular endothelium	19_organoid_Fibroblast			AGTAGTCGTTGTGCAT-1-1-organoid	999_adult_Melanocyte	0.000527995	0.00491075	0.00213235	0.00508082	0.987348	999_adult_Melanocyte	19_organoid_Fibroblast
AGTAGTCGTTTCGTGA-1-1-organoid	9-11	0.404342	0.0196322	8.82772e-05	0.459338	0.1166	9-11			AGTAGTCGTTTCGTGA-1-1-organoid	999_adult_Mural cell	0.0176056	0.000644362	0.00454362	0.0364712	0.940735	999_adult_Mural cell	19_organoid_Fibroblast			AGTAGTCGTTTCGTGA-1-1-organoid	999_adult_Keratinocyte	0.133271	0.0449402	0.0501602	0.0401517	0.731476	999_adult_Keratinocyte	19_organoid_Fibroblast			AGTAGTCGTTTCGTGA-1-1-organoid	999_adult_Schwann cell	0.0240958	0.00554411	0.00189723	0.104473	0.86399	999_adult_Schwann cell	19_organoid_Fibroblast			AGTAGTCGTTTCGTGA-1-1-organoid	999_adult_Fibroblast	0.0593823	0.000222265	2.29797e-05	0.017701	0.922671	999_adult_Fibroblast	19_organoid_Fibroblast			AGTAGTCGTTTCGTGA-1-1-organoid	999_adult_Vascular endothelium	0.0252092	0.00981711	0.0187897	0.0627705	0.883413	999_adult_Vascular endothelium	19_organoid_Fibroblast			AGTAGTCGTTTCGTGA-1-1-organoid	999_adult_Melanocyte	0.000190451	0.000301088	0.00143167	0.0101328	0.987944	999_adult_Melanocyte	19_organoid_Fibroblast
AGTCAACAGAACCCGA-1-1-organoid	12-14	0.787624	0.183335	0.000401739	0.0072849	0.0213552	12-14			AGTCAACAGAACCCGA-1-1-organoid	999_adult_Mural cell	0.199101	0.104758	0.0794515	0.00229085	0.614399	999_adult_Mural cell	19_organoid_Fibroblast			AGTCAACAGAACCCGA-1-1-organoid	999_adult_Keratinocyte	0.184618	0.230089	0.0100695	0.0235798	0.551644	999_adult_Keratinocyte	19_organoid_Fibroblast			AGTCAACAGAACCCGA-1-1-organoid	999_adult_Schwann cell	0.0379616	0.0658023	0.0277807	0.000502068	0.867953	999_adult_Schwann cell	19_organoid_Fibroblast			AGTCAACAGAACCCGA-1-1-organoid	999_adult_Fibroblast	0.300031	0.290654	4.19284e-06	3.60811e-05	0.409275	999_adult_Fibroblast	19_organoid_Fibroblast			AGTCAACAGAACCCGA-1-1-organoid	999_adult_Vascular endothelium	0.0569605	0.0599482	0.0610985	0.0139622	0.808031	999_adult_Vascular endothelium	19_organoid_Fibroblast			AGTCAACAGAACCCGA-1-1-organoid	999_adult_Melanocyte	0.000845819	0.000771742	0.00491566	0.005564	0.987903	999_adult_Melanocyte	19_organoid_Fibroblast
AGTCAACAGTACGAGC-1-1-organoid	12-14	0.572211	0.27938	1.73556e-06	0.0587556	0.0896511	12-14			AGTCAACAGTACGAGC-1-1-organoid	999_adult_Mural cell	0.0163153	0.00524713	0.00223425	0.0153878	0.960816	999_adult_Mural cell	19_organoid_Fibroblast			AGTCAACAGTACGAGC-1-1-organoid	999_adult_Keratinocyte	0.0387323	0.119029	0.0403453	0.042475	0.759419	999_adult_Keratinocyte	19_organoid_Fibroblast			AGTCAACAGTACGAGC-1-1-organoid	999_adult_Schwann cell	0.00685959	0.03242	0.000643622	0.0821455	0.877931	999_adult_Schwann cell	19_organoid_Fibroblast			AGTCAACAGTACGAGC-1-1-organoid	999_adult_Fibroblast	0.316483	0.0088002	2.13061e-06	0.00168073	0.673034	999_adult_Fibroblast	19_organoid_Fibroblast			AGTCAACAGTACGAGC-1-1-organoid	999_adult_Vascular endothelium	0.0274617	0.0419111	0.00286195	0.0287146	0.899051	999_adult_Vascular endothelium	19_organoid_Fibroblast			AGTCAACAGTACGAGC-1-1-organoid	999_adult_Melanocyte	7.89512e-05	0.000259808	0.000620135	0.00342929	0.995612	999_adult_Melanocyte	19_organoid_Fibroblast
AGTCAACAGTAGAGTT-1-1-organoid	12-14	0.852922	0.0608477	0.000917396	0.0137745	0.0715381	12-14			AGTCAACAGTAGAGTT-1-1-organoid	999_adult_Mural cell	0.150381	0.00739528	0.0132511	0.028789	0.800184	999_adult_Mural cell	19_organoid_Fibroblast			AGTCAACAGTAGAGTT-1-1-organoid	999_adult_Keratinocyte	0.184251	0.0108992	0.0493567	0.0407089	0.714784	999_adult_Keratinocyte	19_organoid_Fibroblast			AGTCAACAGTAGAGTT-1-1-organoid	999_adult_Schwann cell	0.023461	0.0131432	0.00396424	0.0169628	0.942469	999_adult_Schwann cell	19_organoid_Fibroblast			AGTCAACAGTAGAGTT-1-1-organoid	999_adult_Fibroblast	0.413366	0.00723487	0.000257378	8.63155e-05	0.579056	999_adult_Fibroblast	19_organoid_Fibroblast			AGTCAACAGTAGAGTT-1-1-organoid	999_adult_Vascular endothelium	0.0438203	0.0251227	0.00460189	0.0400009	0.886454	999_adult_Vascular endothelium	19_organoid_Fibroblast			AGTCAACAGTAGAGTT-1-1-organoid	999_adult_Melanocyte	0.000604002	0.000437049	0.00202077	0.00821569	0.988722	999_adult_Melanocyte	19_organoid_Fibroblast
AGTCAACCAAACTCGT-1-1-organoid	15-16	0.073593	0.598477	0.000778557	4.69841e-05	0.327104	15-16			AGTCAACCAAACTCGT-1-1-organoid	15-16_fetal_Mural cell	0.0731157	0.811495	0.0550191	0.0374155	0.0229543	15-16_fetal_Mural cell	19_organoid_Keratinocyte			AGTCAACCAAACTCGT-1-1-organoid	15-16_fetal_Keratinocyte	0.199991	0.647183	0.0186327	0.0296782	0.104515	15-16_fetal_Keratinocyte	19_organoid_Keratinocyte			AGTCAACCAAACTCGT-1-1-organoid	15-16_fetal_Schwann cell	0.00810892	0.511738	0.185995	0.00360351	0.290555	15-16_fetal_Schwann cell	19_organoid_Keratinocyte			AGTCAACCAAACTCGT-1-1-organoid	15-16_fetal_Fibroblast	0.11991	0.679602	0.189178	0.01131	4.57766e-09	15-16_fetal_Fibroblast	19_organoid_Keratinocyte			AGTCAACCAAACTCGT-1-1-organoid	999_adult_Vascular endothelium	0.0593696	0.156291	0.181265	0.0434356	0.559638	999_adult_Vascular endothelium	19_organoid_Keratinocyte			AGTCAACCAAACTCGT-1-1-organoid	999_adult_Melanocyte	0.030183	0.0241075	0.084385	0.106011	0.755314	999_adult_Melanocyte	19_organoid_Keratinocyte
AGTCAACCAATAGAGT-1-1-organoid	999	0.250914	0.103275	0.058848	0.00419773	0.582766	999			AGTCAACCAATAGAGT-1-1-organoid	9-11_fetal_Mural cell	0.145714	0.243394	0.0992353	0.504177	0.00748032	9-11_fetal_Mural cell	19_organoid_Keratinocyte			AGTCAACCAATAGAGT-1-1-organoid	12-14_fetal_Keratinocyte	0.574443	0.275221	0.0210065	0.0190991	0.11023	12-14_fetal_Keratinocyte	19_organoid_Keratinocyte			AGTCAACCAATAGAGT-1-1-organoid	999_adult_Schwann cell	0.045597	0.0767737	0.338085	0.0166184	0.522926	999_adult_Schwann cell	19_organoid_Keratinocyte			AGTCAACCAATAGAGT-1-1-organoid	15-16_fetal_Fibroblast	0.0244528	0.505078	0.241821	0.228648	1.32395e-08	15-16_fetal_Fibroblast	19_organoid_Keratinocyte			AGTCAACCAATAGAGT-1-1-organoid	999_adult_Vascular endothelium	0.0642408	0.0505322	0.253894	0.113929	0.517404	999_adult_Vascular endothelium	19_organoid_Keratinocyte			AGTCAACCAATAGAGT-1-1-organoid	999_adult_Melanocyte	0.0263631	0.0109816	0.0557901	0.124747	0.782118	999_adult_Melanocyte	19_organoid_Keratinocyte
AGTCAACCATCAGCGC-1-1-organoid	12-14	0.436734	0.378478	0.000404463	0.03966	0.144723	12-14			AGTCAACCATCAGCGC-1-1-organoid	999_adult_Mural cell	0.00065864	0.00276306	0.0637427	0.00855307	0.924283	999_adult_Mural cell	19_organoid_Fibroblast			AGTCAACCATCAGCGC-1-1-organoid	999_adult_Keratinocyte	0.158047	0.368039	0.0111817	0.014378	0.448354	999_adult_Keratinocyte	19_organoid_Fibroblast			AGTCAACCATCAGCGC-1-1-organoid	999_adult_Schwann cell	0.0336283	0.0737282	0.0462991	0.0357328	0.810612	999_adult_Schwann cell	19_organoid_Fibroblast			AGTCAACCATCAGCGC-1-1-organoid	999_adult_Fibroblast	0.147438	0.00414182	5.01811e-05	0.00175434	0.846615	999_adult_Fibroblast	19_organoid_Fibroblast			AGTCAACCATCAGCGC-1-1-organoid	999_adult_Vascular endothelium	0.0101515	0.0129824	0.187194	0.0832472	0.706425	999_adult_Vascular endothelium	19_organoid_Fibroblast			AGTCAACCATCAGCGC-1-1-organoid	999_adult_Melanocyte	0.000842782	0.00124825	0.00527251	0.0138036	0.978833	999_adult_Melanocyte	19_organoid_Fibroblast
AGTCAACCATTGCTGA-1-1-organoid	15-16	0.00239909	0.589943	0.000783325	6.06445e-06	0.406868	15-16			AGTCAACCATTGCTGA-1-1-organoid	15-16_fetal_Mural cell	0.0152574	0.770834	0.123688	0.0899633	0.000257231	15-16_fetal_Mural cell	19_organoid_Keratinocyte			AGTCAACCATTGCTGA-1-1-organoid	999_adult_Keratinocyte	0.0523147	0.318225	0.110102	0.108836	0.410522	999_adult_Keratinocyte	19_organoid_Keratinocyte			AGTCAACCATTGCTGA-1-1-organoid	15-16_fetal_Schwann cell	0.000328659	0.63563	0.0254158	0.0116084	0.327018	15-16_fetal_Schwann cell	19_organoid_Keratinocyte			AGTCAACCATTGCTGA-1-1-organoid	15-16_fetal_Fibroblast	0.028403	0.486011	0.403824	0.0817615	2.48214e-13	15-16_fetal_Fibroblast	19_organoid_Keratinocyte			AGTCAACCATTGCTGA-1-1-organoid	999_adult_Vascular endothelium	0.0429318	0.346567	0.0159535	0.025558	0.568989	999_adult_Vascular endothelium	19_organoid_Keratinocyte			AGTCAACCATTGCTGA-1-1-organoid	999_adult_Melanocyte	0.0093828	0.145992	0.023749	0.0673842	0.753492	999_adult_Melanocyte	19_organoid_Keratinocyte
AGTCAACGTTTACTGG-1-1-organoid	15-16	0.016375	0.655576	2.83291e-06	0.00790091	0.320146	15-16			AGTCAACGTTTACTGG-1-1-organoid	15-16_fetal_Mural cell	0.139555	0.703259	0.00107964	0.154097	0.00201009	15-16_fetal_Mural cell	19_organoid_Keratinocyte			AGTCAACGTTTACTGG-1-1-organoid	999_adult_Keratinocyte	0.100979	0.296621	0.105891	0.0888617	0.407647	999_adult_Keratinocyte	19_organoid_Keratinocyte			AGTCAACGTTTACTGG-1-1-organoid	15-16_fetal_Schwann cell	0.00465932	0.505881	0.0043614	0.0265066	0.458592	15-16_fetal_Schwann cell	19_organoid_Keratinocyte			AGTCAACGTTTACTGG-1-1-organoid	15-16_fetal_Fibroblast	0.0161454	0.535053	0.00615175	0.44265	1.14114e-08	15-16_fetal_Fibroblast	19_organoid_Keratinocyte			AGTCAACGTTTACTGG-1-1-organoid	999_adult_Vascular endothelium	0.0566772	0.428209	0.00611583	0.0802008	0.428798	999_adult_Vascular endothelium	19_organoid_Keratinocyte			AGTCAACGTTTACTGG-1-1-organoid	999_adult_Melanocyte	0.00387754	0.0190107	0.00877425	0.146233	0.822105	999_adult_Melanocyte	19_organoid_Keratinocyte
AGTCAACTCGGATACT-1-1-organoid	15-16	0.230212	0.702739	0.00326559	1.48894e-05	0.0637691	15-16			AGTCAACTCGGATACT-1-1-organoid	999_adult_Mural cell	0.000790172	0.449144	0.0392558	2.60428e-05	0.510784	999_adult_Mural cell	19_organoid_Fibroblast			AGTCAACTCGGATACT-1-1-organoid	999_adult_Keratinocyte	0.0139564	0.356199	0.208955	0.0381327	0.382757	999_adult_Keratinocyte	19_organoid_Fibroblast			AGTCAACTCGGATACT-1-1-organoid	15-16_fetal_Schwann cell	0.021489	0.655803	0.011356	0.000745764	0.310607	15-16_fetal_Schwann cell	19_organoid_Fibroblast			AGTCAACTCGGATACT-1-1-organoid	15-16_fetal_Fibroblast	0.105333	0.877458	0.0128808	0.00411714	0.000210465	15-16_fetal_Fibroblast	19_organoid_Fibroblast			AGTCAACTCGGATACT-1-1-organoid	999_adult_Vascular endothelium	0.0134919	0.147247	0.0377951	0.0034857	0.79798	999_adult_Vascular endothelium	19_organoid_Fibroblast			AGTCAACTCGGATACT-1-1-organoid	999_adult_Melanocyte	0.00108326	0.0189797	0.00544755	0.00233452	0.972155	999_adult_Melanocyte	19_organoid_Fibroblast
AGTCAACTCGTTCCTG-1-1-organoid	999	0.0222975	0.345395	0.00965039	1.67055e-06	0.622655	999			AGTCAACTCGTTCCTG-1-1-organoid	15-16_fetal_Mural cell	0.0228864	0.808616	0.126779	0.0396706	0.00204797	15-16_fetal_Mural cell	19_organoid_Keratinocyte			AGTCAACTCGTTCCTG-1-1-organoid	15-16_fetal_Keratinocyte	0.154514	0.341909	0.0985274	0.0643113	0.340739	15-16_fetal_Keratinocyte	19_organoid_Keratinocyte			AGTCAACTCGTTCCTG-1-1-organoid	15-16_fetal_Schwann cell	0.00186995	0.642444	0.044545	0.0102134	0.300927	15-16_fetal_Schwann cell	19_organoid_Keratinocyte			AGTCAACTCGTTCCTG-1-1-organoid	15-16_fetal_Fibroblast	0.124351	0.438595	0.428968	0.00808553	3.59395e-13	15-16_fetal_Fibroblast	19_organoid_Keratinocyte			AGTCAACTCGTTCCTG-1-1-organoid	999_adult_Vascular endothelium	0.0268694	0.265446	0.0327774	0.0154106	0.659496	999_adult_Vascular endothelium	19_organoid_Keratinocyte			AGTCAACTCGTTCCTG-1-1-organoid	999_adult_Melanocyte	0.014232	0.147379	0.00991343	0.0605168	0.767958	999_adult_Melanocyte	19_organoid_Keratinocyte
AGTCACAAGTACGTCT-1-1-organoid	12-14	0.661094	0.0202382	0.00172943	0.260158	0.0567812	12-14			AGTCACAAGTACGTCT-1-1-organoid	999_adult_Mural cell	0.303611	0.0133468	0.0387864	0.268647	0.375608	999_adult_Mural cell	19_organoid_Fibroblast			AGTCACAAGTACGTCT-1-1-organoid	999_adult_Keratinocyte	0.0945902	0.0299103	0.0369167	0.0489395	0.789643	999_adult_Keratinocyte	19_organoid_Fibroblast			AGTCACAAGTACGTCT-1-1-organoid	999_adult_Schwann cell	0.00830799	0.00244687	0.00705602	0.037577	0.944612	999_adult_Schwann cell	19_organoid_Fibroblast			AGTCACAAGTACGTCT-1-1-organoid	999_adult_Fibroblast	0.041554	0.00190946	0.000117304	0.000399106	0.95602	999_adult_Fibroblast	19_organoid_Fibroblast			AGTCACAAGTACGTCT-1-1-organoid	999_adult_Vascular endothelium	0.0338293	0.0217155	0.0110369	0.0776628	0.855756	999_adult_Vascular endothelium	19_organoid_Fibroblast			AGTCACAAGTACGTCT-1-1-organoid	999_adult_Melanocyte	0.000188492	0.000173157	0.00258369	0.0225553	0.974499	999_adult_Melanocyte	19_organoid_Fibroblast
AGTCACAAGTGTACCT-1-1-organoid	12-14	0.699715	0.00366436	0.000130024	0.114085	0.182405	12-14			AGTCACAAGTGTACCT-1-1-organoid	12-14_fetal_Mural cell	0.454701	0.000472344	0.0720741	0.44095	0.0318021	12-14_fetal_Mural cell	19_organoid_Fibroblast			AGTCACAAGTGTACCT-1-1-organoid	999_adult_Keratinocyte	0.402637	0.0142885	0.0575625	0.0331905	0.492321	999_adult_Keratinocyte	19_organoid_Fibroblast			AGTCACAAGTGTACCT-1-1-organoid	999_adult_Schwann cell	0.0929278	0.00148479	0.0831578	0.0743808	0.748049	999_adult_Schwann cell	19_organoid_Fibroblast			AGTCACAAGTGTACCT-1-1-organoid	12-14_fetal_Fibroblast	0.66641	6.31417e-05	0.0029631	0.330532	3.19041e-05	12-14_fetal_Fibroblast	19_organoid_Fibroblast			AGTCACAAGTGTACCT-1-1-organoid	999_adult_Vascular endothelium	0.262462	0.00108679	0.0182992	0.0386314	0.679521	999_adult_Vascular endothelium	19_organoid_Fibroblast			AGTCACAAGTGTACCT-1-1-organoid	999_adult_Melanocyte	0.00626417	0.000138443	0.0271312	0.00453784	0.961928	999_adult_Melanocyte	19_organoid_Fibroblast
AGTCACACAAAGGGTC-1-1-organoid	15-16	0.262938	0.674138	0.00757629	0.0018112	0.0535364	15-16			AGTCACACAAAGGGTC-1-1-organoid	15-16_fetal_Mural cell	0.0422457	0.375241	0.27554	0.00836051	0.298613	15-16_fetal_Mural cell	19_organoid_Fibroblast			AGTCACACAAAGGGTC-1-1-organoid	999_adult_Keratinocyte	0.0440838	0.175301	0.114962	0.079872	0.585781	999_adult_Keratinocyte	19_organoid_Fibroblast			AGTCACACAAAGGGTC-1-1-organoid	999_adult_Schwann cell	0.00411297	0.349556	0.0299447	0.00315028	0.613236	999_adult_Schwann cell	19_organoid_Fibroblast			AGTCACACAAAGGGTC-1-1-organoid	15-16_fetal_Fibroblast	0.286446	0.680644	0.0282173	0.00461961	7.40292e-05	15-16_fetal_Fibroblast	19_organoid_Fibroblast			AGTCACACAAAGGGTC-1-1-organoid	999_adult_Vascular endothelium	0.029574	0.0673962	0.0517463	0.0229748	0.828309	999_adult_Vascular endothelium	19_organoid_Fibroblast			AGTCACACAAAGGGTC-1-1-organoid	999_adult_Melanocyte	0.000575796	0.00273601	0.00860128	0.0132127	0.974874	999_adult_Melanocyte	19_organoid_Fibroblast
AGTCACACACAAATAG-1-1-organoid	15-16	0.0192267	0.654953	0.000335771	0.00118362	0.324301	15-16			AGTCACACACAAATAG-1-1-organoid	15-16_fetal_Mural cell	0.241816	0.489462	0.00920178	0.259465	5.48586e-05	15-16_fetal_Mural cell	19_organoid_Keratinocyte			AGTCACACACAAATAG-1-1-organoid	15-16_fetal_Keratinocyte	0.159222	0.566233	0.0618595	0.0419465	0.170739	15-16_fetal_Keratinocyte	19_organoid_Keratinocyte			AGTCACACACAAATAG-1-1-organoid	999_adult_Schwann cell	0.00348266	0.455853	0.0415164	0.0186292	0.480518	999_adult_Schwann cell	19_organoid_Keratinocyte			AGTCACACACAAATAG-1-1-organoid	15-16_fetal_Fibroblast	0.0127043	0.50254	0.204575	0.28018	1.80774e-10	15-16_fetal_Fibroblast	19_organoid_Keratinocyte			AGTCACACACAAATAG-1-1-organoid	15-16_fetal_Vascular endothelium	0.0654317	0.44157	0.0429421	0.113622	0.336434	15-16_fetal_Vascular endothelium	19_organoid_Keratinocyte			AGTCACACACAAATAG-1-1-organoid	999_adult_Melanocyte	0.00345064	0.023357	0.00889759	0.160118	0.804177	999_adult_Melanocyte	19_organoid_Keratinocyte
AGTCACACACCTTCCA-1-1-organoid	15-16	0.272162	0.466481	0.13125	0.0124365	0.117671	15-16			AGTCACACACCTTCCA-1-1-organoid	999_adult_Mural cell	0.000299857	0.0123021	0.10062	0.00318098	0.883597	999_adult_Mural cell	19_organoid_Fibroblast			AGTCACACACCTTCCA-1-1-organoid	999_adult_Keratinocyte	0.281401	0.281743	0.0293632	0.0314016	0.376091	999_adult_Keratinocyte	19_organoid_Fibroblast			AGTCACACACCTTCCA-1-1-organoid	999_adult_Schwann cell	0.0122602	0.217571	0.139544	0.00550626	0.625119	999_adult_Schwann cell	19_organoid_Fibroblast			AGTCACACACCTTCCA-1-1-organoid	15-16_fetal_Fibroblast	0.216696	0.74375	0.00647031	2.18287e-05	0.0330621	15-16_fetal_Fibroblast	19_organoid_Fibroblast			AGTCACACACCTTCCA-1-1-organoid	999_adult_Vascular endothelium	0.0178568	0.0454441	0.144779	0.0305684	0.761352	999_adult_Vascular endothelium	19_organoid_Fibroblast			AGTCACACACCTTCCA-1-1-organoid	999_adult_Melanocyte	0.00170314	0.00196415	0.00592519	0.0145422	0.975865	999_adult_Melanocyte	19_organoid_Fibroblast
AGTCACAGTACGGGAT-1-1-organoid	12-14	0.589045	0.0466609	0.000916619	0.134087	0.229291	12-14			AGTCACAGTACGGGAT-1-1-organoid	999_adult_Mural cell	0.00737062	0.00334967	0.0297458	0.0755728	0.883961	999_adult_Mural cell	19_organoid_Fibroblast			AGTCACAGTACGGGAT-1-1-organoid	999_adult_Keratinocyte	0.0938968	0.0521451	0.0344856	0.038825	0.780647	999_adult_Keratinocyte	19_organoid_Fibroblast			AGTCACAGTACGGGAT-1-1-organoid	999_adult_Schwann cell	0.00677068	0.0077136	0.00817533	0.0826622	0.894678	999_adult_Schwann cell	19_organoid_Fibroblast			AGTCACAGTACGGGAT-1-1-organoid	999_adult_Fibroblast	0.488118	0.00874844	0.000771455	0.00440189	0.49796	999_adult_Fibroblast	19_organoid_Fibroblast			AGTCACAGTACGGGAT-1-1-organoid	999_adult_Vascular endothelium	0.0127042	0.0194598	0.0124704	0.0591004	0.896265	999_adult_Vascular endothelium	19_organoid_Fibroblast			AGTCACAGTACGGGAT-1-1-organoid	999_adult_Melanocyte	0.000544081	0.000774676	0.00291023	0.0193391	0.976432	999_adult_Melanocyte	19_organoid_Fibroblast
AGTCACAGTCTACACA-1-1-organoid	15-16	0.337479	0.585947	0.00268604	0.00561232	0.0682755	15-16			AGTCACAGTCTACACA-1-1-organoid	999_adult_Mural cell	0.000357158	0.108107	0.0520645	0.00105826	0.838413	999_adult_Mural cell	19_organoid_Fibroblast			AGTCACAGTCTACACA-1-1-organoid	999_adult_Keratinocyte	0.0312065	0.352383	0.0225829	0.0263412	0.567487	999_adult_Keratinocyte	19_organoid_Fibroblast			AGTCACAGTCTACACA-1-1-organoid	999_adult_Schwann cell	0.0085438	0.144139	0.0359045	0.00494056	0.806472	999_adult_Schwann cell	19_organoid_Fibroblast			AGTCACAGTCTACACA-1-1-organoid	15-16_fetal_Fibroblast	0.0249002	0.716693	0.000181709	8.57683e-05	0.258139	15-16_fetal_Fibroblast	19_organoid_Fibroblast			AGTCACAGTCTACACA-1-1-organoid	999_adult_Vascular endothelium	0.0166373	0.132509	0.0325307	0.0175168	0.800806	999_adult_Vascular endothelium	19_organoid_Fibroblast			AGTCACAGTCTACACA-1-1-organoid	999_adult_Melanocyte	0.000617197	0.00307874	0.00309941	0.00651267	0.986692	999_adult_Melanocyte	19_organoid_Fibroblast
AGTCACAGTTCTCGTC-1-1-organoid	12-14	0.716615	0.153136	0.00224598	0.0220031	0.106	12-14			AGTCACAGTTCTCGTC-1-1-organoid	999_adult_Mural cell	0.0111454	0.0221596	0.0657194	0.0183023	0.882673	999_adult_Mural cell	19_organoid_Fibroblast			AGTCACAGTTCTCGTC-1-1-organoid	999_adult_Keratinocyte	0.0878894	0.142503	0.0707858	0.0412699	0.657552	999_adult_Keratinocyte	19_organoid_Fibroblast			AGTCACAGTTCTCGTC-1-1-organoid	999_adult_Schwann cell	0.0213657	0.0529267	0.00969774	0.0228753	0.893135	999_adult_Schwann cell	19_organoid_Fibroblast			AGTCACAGTTCTCGTC-1-1-organoid	12-14_fetal_Fibroblast	0.697969	0.21859	0.00818846	0.0740168	0.00123589	12-14_fetal_Fibroblast	19_organoid_Fibroblast			AGTCACAGTTCTCGTC-1-1-organoid	999_adult_Vascular endothelium	0.0479064	0.051176	0.0286074	0.018035	0.854275	999_adult_Vascular endothelium	19_organoid_Fibroblast			AGTCACAGTTCTCGTC-1-1-organoid	999_adult_Melanocyte	0.000230307	0.000804988	0.000769574	0.00334324	0.994852	999_adult_Melanocyte	19_organoid_Fibroblast
AGTCACATCTTGTGCC-1-1-organoid	12-14	0.732258	0.0918776	0.0053983	0.000157285	0.170309	12-14			AGTCACATCTTGTGCC-1-1-organoid	999_adult_Mural cell	0.000625867	0.0309943	0.0116165	0.000307661	0.956456	999_adult_Mural cell	19_organoid_Melanocyte			AGTCACATCTTGTGCC-1-1-organoid	15-16_fetal_Keratinocyte	0.195585	0.681451	0.049368	0.0269771	0.0466186	15-16_fetal_Keratinocyte	19_organoid_Melanocyte			AGTCACATCTTGTGCC-1-1-organoid	15-16_fetal_Schwann cell	0.297711	0.493285	0.182164	0.00610599	0.0207337	15-16_fetal_Schwann cell	19_organoid_Melanocyte			AGTCACATCTTGTGCC-1-1-organoid	15-16_fetal_Fibroblast	0.399993	0.579805	0.0015827	0.000306536	0.0183127	15-16_fetal_Fibroblast	19_organoid_Melanocyte			AGTCACATCTTGTGCC-1-1-organoid	999_adult_Vascular endothelium	0.0494353	0.161503	0.378608	0.026072	0.384382	999_adult_Vascular endothelium	19_organoid_Melanocyte			AGTCACATCTTGTGCC-1-1-organoid	999_adult_Melanocyte	0.176135	0.0956098	0.0818574	0.154101	0.492296	999_adult_Melanocyte	19_organoid_Melanocyte
AGTCATGAGCAGAAAG-1-1-organoid	999	0.231783	0.0924361	0.00681263	0.00211265	0.666855	999			AGTCATGAGCAGAAAG-1-1-organoid	9-11_fetal_Mural cell	0.048752	0.264181	0.132718	0.541915	0.012434	9-11_fetal_Mural cell	19_organoid_Keratinocyte			AGTCATGAGCAGAAAG-1-1-organoid	12-14_fetal_Keratinocyte	0.474353	0.294218	0.042748	0.0389829	0.149697	12-14_fetal_Keratinocyte	19_organoid_Keratinocyte			AGTCATGAGCAGAAAG-1-1-organoid	7-8_fetal_Schwann cell	0.0556348	0.143706	0.392541	0.0302867	0.377831	7-8_fetal_Schwann cell	19_organoid_Keratinocyte			AGTCATGAGCAGAAAG-1-1-organoid	15-16_fetal_Fibroblast	0.085882	0.525516	0.131475	0.257127	3.54394e-10	15-16_fetal_Fibroblast	19_organoid_Keratinocyte			AGTCATGAGCAGAAAG-1-1-organoid	999_adult_Vascular endothelium	0.14127	0.0628374	0.133764	0.104132	0.557997	999_adult_Vascular endothelium	19_organoid_Keratinocyte			AGTCATGAGCAGAAAG-1-1-organoid	999_adult_Melanocyte	0.084909	0.0254055	0.106995	0.101904	0.680787	999_adult_Melanocyte	19_organoid_Keratinocyte
AGTCATGCAACAAGAT-1-1-organoid	15-16	0.408156	0.472073	0.0255945	0.00775588	0.0864209	15-16			AGTCATGCAACAAGAT-1-1-organoid	999_adult_Mural cell	0.00487441	0.0127145	0.0839959	0.00402311	0.894392	999_adult_Mural cell	19_organoid_Fibroblast			AGTCATGCAACAAGAT-1-1-organoid	999_adult_Keratinocyte	0.136404	0.0770671	0.137626	0.0542894	0.594613	999_adult_Keratinocyte	19_organoid_Fibroblast			AGTCATGCAACAAGAT-1-1-organoid	999_adult_Schwann cell	0.00478573	0.229379	0.0184185	0.00839064	0.739026	999_adult_Schwann cell	19_organoid_Fibroblast			AGTCATGCAACAAGAT-1-1-organoid	12-14_fetal_Fibroblast	0.613715	0.358006	0.0212258	0.0049634	0.00208995	12-14_fetal_Fibroblast	19_organoid_Fibroblast			AGTCATGCAACAAGAT-1-1-organoid	999_adult_Vascular endothelium	0.0114923	0.0288825	0.0471218	0.0168163	0.895687	999_adult_Vascular endothelium	19_organoid_Fibroblast			AGTCATGCAACAAGAT-1-1-organoid	999_adult_Melanocyte	0.00050741	0.000950338	0.00527213	0.00906472	0.984205	999_adult_Melanocyte	19_organoid_Fibroblast
AGTCATGCACCCAATA-1-1-organoid	12-14	0.698652	0.0418839	0.0248998	0.0945441	0.14002	12-14			AGTCATGCACCCAATA-1-1-organoid	9-11_fetal_Mural cell	0.101903	0.00476804	0.243164	0.507589	0.142576	9-11_fetal_Mural cell	19_organoid_Fibroblast			AGTCATGCACCCAATA-1-1-organoid	999_adult_Keratinocyte	0.244168	0.00938228	0.0577882	0.0483674	0.640294	999_adult_Keratinocyte	19_organoid_Fibroblast			AGTCATGCACCCAATA-1-1-organoid	999_adult_Schwann cell	0.00233452	0.0118579	0.0150275	0.046596	0.924184	999_adult_Schwann cell	19_organoid_Fibroblast			AGTCATGCACCCAATA-1-1-organoid	12-14_fetal_Fibroblast	0.975928	0.00765907	0.0051258	0.00544405	0.00584268	12-14_fetal_Fibroblast	19_organoid_Fibroblast			AGTCATGCACCCAATA-1-1-organoid	999_adult_Vascular endothelium	0.0322708	0.00905497	0.0209938	0.0671243	0.870556	999_adult_Vascular endothelium	19_organoid_Fibroblast			AGTCATGCACCCAATA-1-1-organoid	999_adult_Melanocyte	0.000571586	0.00014342	0.00868098	0.0170722	0.973532	999_adult_Melanocyte	19_organoid_Fibroblast
AGTCATGCACTTCTCG-1-1-organoid	15-16	0.457024	0.460689	0.000341252	0.00324913	0.0786973	15-16			AGTCATGCACTTCTCG-1-1-organoid	999_adult_Mural cell	0.048109	0.0536716	0.0309227	0.00472998	0.862567	999_adult_Mural cell	19_organoid_Fibroblast			AGTCATGCACTTCTCG-1-1-organoid	999_adult_Keratinocyte	0.0703444	0.202312	0.0355447	0.0376978	0.654101	999_adult_Keratinocyte	19_organoid_Fibroblast			AGTCATGCACTTCTCG-1-1-organoid	999_adult_Schwann cell	0.00418649	0.176839	0.00939463	0.0040594	0.805521	999_adult_Schwann cell	19_organoid_Fibroblast			AGTCATGCACTTCTCG-1-1-organoid	15-16_fetal_Fibroblast	0.329732	0.546139	0.000136671	0.000257844	0.123735	15-16_fetal_Fibroblast	19_organoid_Fibroblast			AGTCATGCACTTCTCG-1-1-organoid	999_adult_Vascular endothelium	0.0110756	0.0430174	0.0285538	0.0180738	0.899279	999_adult_Vascular endothelium	19_organoid_Fibroblast			AGTCATGCACTTCTCG-1-1-organoid	999_adult_Melanocyte	0.000302924	0.00102804	0.00607726	0.0124682	0.980124	999_adult_Melanocyte	19_organoid_Fibroblast
AGTCATGCATGACGTT-1-1-organoid	15-16	0.00753778	0.606186	4.23642e-05	1.98887e-05	0.386214	15-16			AGTCATGCATGACGTT-1-1-organoid	15-16_fetal_Mural cell	0.185826	0.730558	0.0122735	0.0712708	7.09343e-05	15-16_fetal_Mural cell	19_organoid_Keratinocyte			AGTCATGCATGACGTT-1-1-organoid	15-16_fetal_Keratinocyte	0.0345691	0.589257	0.086674	0.0626401	0.22686	15-16_fetal_Keratinocyte	19_organoid_Keratinocyte			AGTCATGCATGACGTT-1-1-organoid	15-16_fetal_Schwann cell	0.000674351	0.614537	0.020069	0.00496839	0.359751	15-16_fetal_Schwann cell	19_organoid_Keratinocyte			AGTCATGCATGACGTT-1-1-organoid	15-16_fetal_Fibroblast	0.0312875	0.576661	0.337713	0.0543386	4.62061e-12	15-16_fetal_Fibroblast	19_organoid_Keratinocyte			AGTCATGCATGACGTT-1-1-organoid	15-16_fetal_Vascular endothelium	0.036598	0.531076	0.0117239	0.0339174	0.386685	15-16_fetal_Vascular endothelium	19_organoid_Keratinocyte			AGTCATGCATGACGTT-1-1-organoid	999_adult_Melanocyte	0.00619417	0.0815335	0.0197825	0.154914	0.737575	999_adult_Melanocyte	19_organoid_Keratinocyte
AGTCATGGTAGCTTTG-1-1-organoid	12-14	0.596635	0.0610353	0.00564873	0.000303334	0.336377	12-14			AGTCATGGTAGCTTTG-1-1-organoid	12-14_fetal_Mural cell	0.461001	0.17353	0.0755548	0.278718	0.0111961	12-14_fetal_Mural cell	19_organoid_Keratinocyte			AGTCATGGTAGCTTTG-1-1-organoid	12-14_fetal_Keratinocyte	0.642552	0.240629	0.0129368	0.0141353	0.0897467	12-14_fetal_Keratinocyte	19_organoid_Keratinocyte			AGTCATGGTAGCTTTG-1-1-organoid	999_adult_Schwann cell	0.0891688	0.0731095	0.397671	0.0065708	0.43348	999_adult_Schwann cell	19_organoid_Keratinocyte			AGTCATGGTAGCTTTG-1-1-organoid	15-16_fetal_Fibroblast	0.27616	0.424876	0.241755	0.0572088	2.50749e-09	15-16_fetal_Fibroblast	19_organoid_Keratinocyte			AGTCATGGTAGCTTTG-1-1-organoid	999_adult_Vascular endothelium	0.154884	0.0348891	0.19112	0.06919	0.549917	999_adult_Vascular endothelium	19_organoid_Keratinocyte			AGTCATGGTAGCTTTG-1-1-organoid	999_adult_Melanocyte	0.0459554	0.00940039	0.0615412	0.0521427	0.83096	999_adult_Melanocyte	19_organoid_Keratinocyte
AGTCATGGTTATCTGG-1-1-organoid	9-11	0.37604	0.0312781	0.0541392	0.408195	0.130348	9-11			AGTCATGGTTATCTGG-1-1-organoid	999_adult_Mural cell	0.000325903	0.000116125	0.178568	0.00822589	0.812764	999_adult_Mural cell	19_organoid_Fibroblast			AGTCATGGTTATCTGG-1-1-organoid	999_adult_Keratinocyte	0.200816	0.0571697	0.114175	0.0431192	0.584719	999_adult_Keratinocyte	19_organoid_Fibroblast			AGTCATGGTTATCTGG-1-1-organoid	999_adult_Schwann cell	0.021382	0.0219904	0.142053	0.0743378	0.740237	999_adult_Schwann cell	19_organoid_Fibroblast			AGTCATGGTTATCTGG-1-1-organoid	12-14_fetal_Fibroblast	0.781495	0.000933698	0.045007	0.0565251	0.11604	12-14_fetal_Fibroblast	19_organoid_Fibroblast			AGTCATGGTTATCTGG-1-1-organoid	999_adult_Vascular endothelium	0.0148616	0.00330352	0.133521	0.0535226	0.794791	999_adult_Vascular endothelium	19_organoid_Fibroblast			AGTCATGGTTATCTGG-1-1-organoid	999_adult_Melanocyte	0.000593468	0.000420114	0.00639985	0.00546595	0.987121	999_adult_Melanocyte	19_organoid_Fibroblast
AGTCATGTCGCTCTCA-1-1-organoid	12-14	0.809735	0.12552	0.00214311	0.035274	0.027328	12-14			AGTCATGTCGCTCTCA-1-1-organoid	999_adult_Mural cell	0.0683611	0.080652	0.0953237	0.0056349	0.750028	999_adult_Mural cell	19_organoid_Fibroblast			AGTCATGTCGCTCTCA-1-1-organoid	999_adult_Keratinocyte	0.316351	0.252412	0.00546001	0.00966933	0.416108	999_adult_Keratinocyte	19_organoid_Fibroblast			AGTCATGTCGCTCTCA-1-1-organoid	999_adult_Schwann cell	0.0457853	0.0337749	0.0312809	0.000595101	0.888564	999_adult_Schwann cell	19_organoid_Fibroblast			AGTCATGTCGCTCTCA-1-1-organoid	999_adult_Fibroblast	0.175221	0.197374	1.73824e-06	2.97627e-05	0.627374	999_adult_Fibroblast	19_organoid_Fibroblast			AGTCATGTCGCTCTCA-1-1-organoid	999_adult_Vascular endothelium	0.0283018	0.0352355	0.13691	0.0263437	0.773209	999_adult_Vascular endothelium	19_organoid_Fibroblast			AGTCATGTCGCTCTCA-1-1-organoid	999_adult_Melanocyte	0.000956175	0.000579443	0.00537088	0.00895486	0.984139	999_adult_Melanocyte	19_organoid_Fibroblast
AGTCATGTCTAGGCCG-1-1-organoid	12-14	0.789537	0.114753	0.000267639	0.0515963	0.0438455	12-14			AGTCATGTCTAGGCCG-1-1-organoid	999_adult_Mural cell	0.0866747	0.00149297	0.00979374	0.0146881	0.887351	999_adult_Mural cell	19_organoid_Fibroblast			AGTCATGTCTAGGCCG-1-1-organoid	999_adult_Keratinocyte	0.278099	0.0379412	0.0328166	0.0294595	0.621683	999_adult_Keratinocyte	19_organoid_Fibroblast			AGTCATGTCTAGGCCG-1-1-organoid	999_adult_Schwann cell	0.0430752	0.0219624	0.00940431	0.0131832	0.912375	999_adult_Schwann cell	19_organoid_Fibroblast			AGTCATGTCTAGGCCG-1-1-organoid	12-14_fetal_Fibroblast	0.830228	0.0151693	0.000145317	0.0013529	0.153105	12-14_fetal_Fibroblast	19_organoid_Fibroblast			AGTCATGTCTAGGCCG-1-1-organoid	999_adult_Vascular endothelium	0.0433616	0.0124214	0.0173048	0.0316288	0.895283	999_adult_Vascular endothelium	19_organoid_Fibroblast			AGTCATGTCTAGGCCG-1-1-organoid	999_adult_Melanocyte	0.000490639	0.000336874	0.00248941	0.00674516	0.989938	999_adult_Melanocyte	19_organoid_Fibroblast
AGTCTCCAGATAACGT-1-1-organoid	12-14	0.588451	0.00794674	0.0105262	0.00229888	0.390777	12-14			AGTCTCCAGATAACGT-1-1-organoid	999_adult_Mural cell	6.28232e-05	0.00804281	0.0204765	0.000603782	0.970814	999_adult_Mural cell	19_organoid_Melanocyte			AGTCTCCAGATAACGT-1-1-organoid	15-16_fetal_Keratinocyte	0.312448	0.560632	0.0379739	0.023132	0.0658135	15-16_fetal_Keratinocyte	19_organoid_Melanocyte			AGTCTCCAGATAACGT-1-1-organoid	12-14_fetal_Schwann cell	0.728954	0.0597429	0.188174	0.0121798	0.01095	12-14_fetal_Schwann cell	19_organoid_Melanocyte			AGTCTCCAGATAACGT-1-1-organoid	12-14_fetal_Fibroblast	0.53719	0.13853	0.0106271	0.00182425	0.311829	12-14_fetal_Fibroblast	19_organoid_Melanocyte			AGTCTCCAGATAACGT-1-1-organoid	7-8_fetal_Vascular endothelium	0.0790969	0.144317	0.519408	0.0374993	0.219678	7-8_fetal_Vascular endothelium	19_organoid_Melanocyte			AGTCTCCAGATAACGT-1-1-organoid	12-14_fetal_Melanocyte	0.374898	0.192719	0.031697	0.123858	0.276827	12-14_fetal_Melanocyte	19_organoid_Melanocyte
AGTCTCCCACAGCATT-1-1-organoid	12-14	0.402625	0.288907	0.00177442	0.116356	0.190338	12-14			AGTCTCCCACAGCATT-1-1-organoid	999_adult_Mural cell	0.000392985	0.00279603	0.0586367	0.00555339	0.932621	999_adult_Mural cell	19_organoid_Fibroblast			AGTCTCCCACAGCATT-1-1-organoid	999_adult_Keratinocyte	0.0468307	0.290918	0.0504669	0.0305634	0.581221	999_adult_Keratinocyte	19_organoid_Fibroblast			AGTCTCCCACAGCATT-1-1-organoid	999_adult_Schwann cell	0.0076913	0.0749394	0.0274849	0.0526298	0.837255	999_adult_Schwann cell	19_organoid_Fibroblast			AGTCTCCCACAGCATT-1-1-organoid	999_adult_Fibroblast	0.406168	0.0548638	0.00210486	0.0241787	0.512684	999_adult_Fibroblast	19_organoid_Fibroblast			AGTCTCCCACAGCATT-1-1-organoid	999_adult_Vascular endothelium	0.00696623	0.0175368	0.0753078	0.0388412	0.861348	999_adult_Vascular endothelium	19_organoid_Fibroblast			AGTCTCCCACAGCATT-1-1-organoid	999_adult_Melanocyte	0.000270478	0.000956137	0.00341986	0.00892086	0.986433	999_adult_Melanocyte	19_organoid_Fibroblast
AGTCTCCCACCCTAGG-1-1-organoid	12-14	0.859999	0.0403656	0.000596862	0.0381211	0.0609176	12-14			AGTCTCCCACCCTAGG-1-1-organoid	999_adult_Mural cell	0.0340334	0.000708797	0.0285959	0.0150501	0.921612	999_adult_Mural cell	19_organoid_Fibroblast			AGTCTCCCACCCTAGG-1-1-organoid	999_adult_Keratinocyte	0.206684	0.0480103	0.0415646	0.0313905	0.672351	999_adult_Keratinocyte	19_organoid_Fibroblast			AGTCTCCCACCCTAGG-1-1-organoid	999_adult_Schwann cell	0.0509126	0.0143556	0.0180231	0.0264914	0.890217	999_adult_Schwann cell	19_organoid_Fibroblast			AGTCTCCCACCCTAGG-1-1-organoid	12-14_fetal_Fibroblast	0.965484	0.00192801	0.000537507	0.00140354	0.0306473	12-14_fetal_Fibroblast	19_organoid_Fibroblast			AGTCTCCCACCCTAGG-1-1-organoid	999_adult_Vascular endothelium	0.047266	0.00679514	0.0253047	0.0375111	0.883123	999_adult_Vascular endothelium	19_organoid_Fibroblast			AGTCTCCCACCCTAGG-1-1-organoid	999_adult_Melanocyte	0.000579734	0.000306831	0.00257308	0.00447442	0.992066	999_adult_Melanocyte	19_organoid_Fibroblast
AGTCTCCCACTACTTT-1-1-organoid	15-16	0.321733	0.470419	0.0491163	0.0111787	0.147554	15-16			AGTCTCCCACTACTTT-1-1-organoid	999_adult_Mural cell	0.000161229	0.0182375	0.048917	0.00292318	0.929761	999_adult_Mural cell	19_organoid_Fibroblast			AGTCTCCCACTACTTT-1-1-organoid	999_adult_Keratinocyte	0.187479	0.291896	0.0302175	0.0292402	0.461167	999_adult_Keratinocyte	19_organoid_Fibroblast			AGTCTCCCACTACTTT-1-1-organoid	999_adult_Schwann cell	0.0136132	0.197008	0.0781489	0.0106744	0.700555	999_adult_Schwann cell	19_organoid_Fibroblast			AGTCTCCCACTACTTT-1-1-organoid	15-16_fetal_Fibroblast	0.0651598	0.914728	0.00222185	3.97456e-05	0.0178507	15-16_fetal_Fibroblast	19_organoid_Fibroblast			AGTCTCCCACTACTTT-1-1-organoid	999_adult_Vascular endothelium	0.0102497	0.0934767	0.0869647	0.0306758	0.778633	999_adult_Vascular endothelium	19_organoid_Fibroblast			AGTCTCCCACTACTTT-1-1-organoid	999_adult_Melanocyte	0.00122154	0.00322396	0.00274775	0.0224644	0.970342	999_adult_Melanocyte	19_organoid_Fibroblast
AGTCTCCGTGCTAGCC-1-1-organoid	12-14	0.476639	0.456421	0.00289252	0.00160367	0.0624441	12-14			AGTCTCCGTGCTAGCC-1-1-organoid	999_adult_Mural cell	0.0330042	0.220054	0.110624	0.00780968	0.628508	999_adult_Mural cell	19_organoid_Fibroblast			AGTCTCCGTGCTAGCC-1-1-organoid	999_adult_Keratinocyte	0.0503525	0.187427	0.0926937	0.070844	0.598683	999_adult_Keratinocyte	19_organoid_Fibroblast			AGTCTCCGTGCTAGCC-1-1-organoid	999_adult_Schwann cell	0.0125076	0.346786	0.0173357	0.00519254	0.618178	999_adult_Schwann cell	19_organoid_Fibroblast			AGTCTCCGTGCTAGCC-1-1-organoid	15-16_fetal_Fibroblast	0.467639	0.511612	0.0126809	0.00804112	2.62466e-05	15-16_fetal_Fibroblast	19_organoid_Fibroblast			AGTCTCCGTGCTAGCC-1-1-organoid	999_adult_Vascular endothelium	0.0329386	0.069481	0.0404431	0.0222896	0.834848	999_adult_Vascular endothelium	19_organoid_Fibroblast			AGTCTCCGTGCTAGCC-1-1-organoid	999_adult_Melanocyte	0.000908957	0.00341445	0.00601396	0.0133374	0.976325	999_adult_Melanocyte	19_organoid_Fibroblast
AGTCTCCTCACCGACG-1-1-organoid	12-14	0.79146	0.10978	0.0785716	0.00126531	0.0189225	12-14			AGTCTCCTCACCGACG-1-1-organoid	999_adult_Mural cell	0.00711368	0.304046	0.20898	0.00266716	0.477193	999_adult_Mural cell	19_organoid_Fibroblast			AGTCTCCTCACCGACG-1-1-organoid	999_adult_Keratinocyte	0.0508001	0.406688	0.0147769	0.0155861	0.512149	999_adult_Keratinocyte	19_organoid_Fibroblast			AGTCTCCTCACCGACG-1-1-organoid	999_adult_Schwann cell	0.051827	0.0451827	0.125262	0.00153765	0.776191	999_adult_Schwann cell	19_organoid_Fibroblast			AGTCTCCTCACCGACG-1-1-organoid	15-16_fetal_Fibroblast	0.24265	0.641797	0.00362895	4.91137e-05	0.111875	15-16_fetal_Fibroblast	19_organoid_Fibroblast			AGTCTCCTCACCGACG-1-1-organoid	999_adult_Vascular endothelium	0.0341577	0.107578	0.0761515	0.0177642	0.764349	999_adult_Vascular endothelium	19_organoid_Fibroblast			AGTCTCCTCACCGACG-1-1-organoid	999_adult_Melanocyte	0.00111178	0.0029028	0.00391603	0.00569877	0.986371	999_adult_Melanocyte	19_organoid_Fibroblast
AGTCTCCTCGGTAGAG-1-1-organoid	12-14	0.671429	0.0156021	0.00112105	0.251945	0.0599035	12-14			AGTCTCCTCGGTAGAG-1-1-organoid	12-14_fetal_Mural cell	0.586938	0.0034249	0.016522	0.196852	0.196263	12-14_fetal_Mural cell	19_organoid_Fibroblast			AGTCTCCTCGGTAGAG-1-1-organoid	999_adult_Keratinocyte	0.250722	0.00720113	0.0597871	0.0335297	0.64876	999_adult_Keratinocyte	19_organoid_Fibroblast			AGTCTCCTCGGTAGAG-1-1-organoid	999_adult_Schwann cell	0.0361346	0.00249175	0.00290208	0.0226825	0.935789	999_adult_Schwann cell	19_organoid_Fibroblast			AGTCTCCTCGGTAGAG-1-1-organoid	999_adult_Fibroblast	0.182291	0.00202635	8.75346e-05	0.000649718	0.814945	999_adult_Fibroblast	19_organoid_Fibroblast			AGTCTCCTCGGTAGAG-1-1-organoid	999_adult_Vascular endothelium	0.0972971	0.00729198	0.00802378	0.0784915	0.808895	999_adult_Vascular endothelium	19_organoid_Fibroblast			AGTCTCCTCGGTAGAG-1-1-organoid	999_adult_Melanocyte	0.00032439	9.69876e-05	0.00199548	0.00769384	0.989889	999_adult_Melanocyte	19_organoid_Fibroblast
AGTCTCCTCTGTGCGG-1-1-organoid	12-14	0.595204	0.242729	0.00223631	0.0323023	0.127528	12-14			AGTCTCCTCTGTGCGG-1-1-organoid	999_adult_Mural cell	0.0022103	0.00501284	0.0159281	0.00563492	0.971214	999_adult_Mural cell	19_organoid_Fibroblast			AGTCTCCTCTGTGCGG-1-1-organoid	999_adult_Keratinocyte	0.412144	0.0738872	0.0393856	0.0298705	0.444712	999_adult_Keratinocyte	19_organoid_Fibroblast			AGTCTCCTCTGTGCGG-1-1-organoid	999_adult_Schwann cell	0.0320991	0.0903923	0.0137035	0.00926277	0.854542	999_adult_Schwann cell	19_organoid_Fibroblast			AGTCTCCTCTGTGCGG-1-1-organoid	999_adult_Fibroblast	0.259134	0.331763	0.00031329	0.000466329	0.408324	999_adult_Fibroblast	19_organoid_Fibroblast			AGTCTCCTCTGTGCGG-1-1-organoid	999_adult_Vascular endothelium	0.0701762	0.0347886	0.0390707	0.0291087	0.826856	999_adult_Vascular endothelium	19_organoid_Fibroblast			AGTCTCCTCTGTGCGG-1-1-organoid	999_adult_Melanocyte	0.000878131	0.000720773	0.00183921	0.00500091	0.991561	999_adult_Melanocyte	19_organoid_Fibroblast
AGTGACTAGACATACA-1-1-organoid	12-14	0.893307	0.00783363	0.000391586	0.00568316	0.092785	12-14			AGTGACTAGACATACA-1-1-organoid	999_adult_Mural cell	0.0179129	0.000194846	0.00100609	0.00139433	0.979492	999_adult_Mural cell	19_organoid_Fibroblast			AGTGACTAGACATACA-1-1-organoid	999_adult_Keratinocyte	0.288729	0.0113188	0.0273417	0.01472	0.65789	999_adult_Keratinocyte	19_organoid_Fibroblast			AGTGACTAGACATACA-1-1-organoid	999_adult_Schwann cell	0.189308	0.00376122	0.00205271	0.0168058	0.788073	999_adult_Schwann cell	19_organoid_Fibroblast			AGTGACTAGACATACA-1-1-organoid	999_adult_Fibroblast	0.496132	6.85379e-05	7.8866e-05	0.000104856	0.503616	999_adult_Fibroblast	19_organoid_Fibroblast			AGTGACTAGACATACA-1-1-organoid	999_adult_Vascular endothelium	0.0166341	0.0100324	0.00734924	0.0201126	0.945872	999_adult_Vascular endothelium	19_organoid_Fibroblast			AGTGACTAGACATACA-1-1-organoid	999_adult_Melanocyte	0.000887536	0.000423762	0.000801907	0.00343802	0.994449	999_adult_Melanocyte	19_organoid_Fibroblast
AGTGACTAGCGGTATG-1-1-organoid	12-14	0.842726	0.111999	0.0318839	0.00126006	0.0121304	12-14			AGTGACTAGCGGTATG-1-1-organoid	15-16_fetal_Mural cell	0.0719159	0.43157	0.331935	0.00835165	0.156227	15-16_fetal_Mural cell	19_organoid_Fibroblast			AGTGACTAGCGGTATG-1-1-organoid	999_adult_Keratinocyte	0.0995365	0.417506	0.00590554	0.0109682	0.466084	999_adult_Keratinocyte	19_organoid_Fibroblast			AGTGACTAGCGGTATG-1-1-organoid	999_adult_Schwann cell	0.0302513	0.0264951	0.220422	0.000557763	0.722274	999_adult_Schwann cell	19_organoid_Fibroblast			AGTGACTAGCGGTATG-1-1-organoid	15-16_fetal_Fibroblast	0.337924	0.657177	0.000607957	8.9736e-05	0.00420151	15-16_fetal_Fibroblast	19_organoid_Fibroblast			AGTGACTAGCGGTATG-1-1-organoid	999_adult_Vascular endothelium	0.0297145	0.0750183	0.0978536	0.0172486	0.780165	999_adult_Vascular endothelium	19_organoid_Fibroblast			AGTGACTAGCGGTATG-1-1-organoid	999_adult_Melanocyte	0.00117083	0.00135904	0.00751577	0.00756877	0.982386	999_adult_Melanocyte	19_organoid_Fibroblast
AGTGACTAGCGTTACT-1-1-organoid	15-16	0.379424	0.565957	0.000456815	0.00791256	0.0462501	15-16			AGTGACTAGCGTTACT-1-1-organoid	999_adult_Mural cell	0.00584835	0.163879	0.0475558	0.00693577	0.775781	999_adult_Mural cell	19_organoid_Fibroblast			AGTGACTAGCGTTACT-1-1-organoid	999_adult_Keratinocyte	0.0326646	0.255414	0.0766394	0.0668954	0.568386	999_adult_Keratinocyte	19_organoid_Fibroblast			AGTGACTAGCGTTACT-1-1-organoid	999_adult_Schwann cell	0.0227219	0.320379	0.00930027	0.0108227	0.636776	999_adult_Schwann cell	19_organoid_Fibroblast			AGTGACTAGCGTTACT-1-1-organoid	15-16_fetal_Fibroblast	0.331034	0.624973	0.00305974	0.0408165	0.000116957	15-16_fetal_Fibroblast	19_organoid_Fibroblast			AGTGACTAGCGTTACT-1-1-organoid	999_adult_Vascular endothelium	0.0706569	0.0963307	0.0306232	0.02741	0.774979	999_adult_Vascular endothelium	19_organoid_Fibroblast			AGTGACTAGCGTTACT-1-1-organoid	999_adult_Melanocyte	0.000556699	0.00181648	0.00257503	0.00651518	0.988537	999_adult_Melanocyte	19_organoid_Fibroblast
AGTGACTAGGCAGGGA-1-1-organoid	12-14	0.376299	0.339674	0.110601	0.012846	0.16058	12-14			AGTGACTAGGCAGGGA-1-1-organoid	999_adult_Mural cell	0.0003777	0.00462544	0.0860091	0.00341526	0.905573	999_adult_Mural cell	19_organoid_Fibroblast			AGTGACTAGGCAGGGA-1-1-organoid	999_adult_Keratinocyte	0.313841	0.237421	0.0299944	0.0249493	0.393794	999_adult_Keratinocyte	19_organoid_Fibroblast			AGTGACTAGGCAGGGA-1-1-organoid	999_adult_Schwann cell	0.0177287	0.114715	0.137053	0.00973665	0.720766	999_adult_Schwann cell	19_organoid_Fibroblast			AGTGACTAGGCAGGGA-1-1-organoid	15-16_fetal_Fibroblast	0.304878	0.654051	0.0169605	0.000147299	0.0239637	15-16_fetal_Fibroblast	19_organoid_Fibroblast			AGTGACTAGGCAGGGA-1-1-organoid	999_adult_Vascular endothelium	0.0123007	0.0351971	0.150872	0.0241255	0.777505	999_adult_Vascular endothelium	19_organoid_Fibroblast			AGTGACTAGGCAGGGA-1-1-organoid	999_adult_Melanocyte	0.00106594	0.00208536	0.00302486	0.0138555	0.979968	999_adult_Melanocyte	19_organoid_Fibroblast
AGTGACTCATGTACGT-1-1-organoid	12-14	0.444062	0.435462	0.00989414	0.0158005	0.0947812	12-14			AGTGACTCATGTACGT-1-1-organoid	999_adult_Mural cell	0.000363515	0.03338	0.0519883	0.00424626	0.910022	999_adult_Mural cell	19_organoid_Fibroblast			AGTGACTCATGTACGT-1-1-organoid	999_adult_Keratinocyte	0.186808	0.263962	0.0412633	0.027547	0.48042	999_adult_Keratinocyte	19_organoid_Fibroblast			AGTGACTCATGTACGT-1-1-organoid	999_adult_Schwann cell	0.0170323	0.207161	0.0285661	0.00635606	0.740885	999_adult_Schwann cell	19_organoid_Fibroblast			AGTGACTCATGTACGT-1-1-organoid	15-16_fetal_Fibroblast	0.0991077	0.827342	0.000573077	0.000261272	0.0727161	15-16_fetal_Fibroblast	19_organoid_Fibroblast			AGTGACTCATGTACGT-1-1-organoid	999_adult_Vascular endothelium	0.0423416	0.0899692	0.045994	0.0289097	0.792786	999_adult_Vascular endothelium	19_organoid_Fibroblast			AGTGACTCATGTACGT-1-1-organoid	999_adult_Melanocyte	0.000541383	0.00187996	0.00140622	0.00333125	0.992841	999_adult_Melanocyte	19_organoid_Fibroblast
AGTGACTCATTAGGCT-1-1-organoid	15-16	0.186566	0.742061	0.0185338	0.00163885	0.0512002	15-16			AGTGACTCATTAGGCT-1-1-organoid	999_adult_Mural cell	0.0174429	0.0695444	0.336421	0.00757741	0.569015	999_adult_Mural cell	19_organoid_Fibroblast			AGTGACTCATTAGGCT-1-1-organoid	999_adult_Keratinocyte	0.0650963	0.274303	0.129238	0.0523269	0.479036	999_adult_Keratinocyte	19_organoid_Fibroblast			AGTGACTCATTAGGCT-1-1-organoid	999_adult_Schwann cell	0.00198643	0.357432	0.0396925	0.00623839	0.59465	999_adult_Schwann cell	19_organoid_Fibroblast			AGTGACTCATTAGGCT-1-1-organoid	12-14_fetal_Fibroblast	0.518214	0.289372	0.186518	0.00584973	4.60641e-05	12-14_fetal_Fibroblast	19_organoid_Fibroblast			AGTGACTCATTAGGCT-1-1-organoid	999_adult_Vascular endothelium	0.0115416	0.02456	0.102675	0.0169582	0.844265	999_adult_Vascular endothelium	19_organoid_Fibroblast			AGTGACTCATTAGGCT-1-1-organoid	999_adult_Melanocyte	0.000254204	0.000909882	0.00650616	0.00789427	0.984436	999_adult_Melanocyte	19_organoid_Fibroblast
AGTGACTGTACCACGC-1-1-organoid	15-16	0.126053	0.764545	0.0251691	0.0129915	0.0712413	15-16			AGTGACTGTACCACGC-1-1-organoid	999_adult_Mural cell	0.000150085	0.116358	0.0715416	0.0041447	0.807806	999_adult_Mural cell	19_organoid_Fibroblast			AGTGACTGTACCACGC-1-1-organoid	15-16_fetal_Keratinocyte	0.042238	0.498768	0.0235084	0.0334528	0.402033	15-16_fetal_Keratinocyte	19_organoid_Fibroblast			AGTGACTGTACCACGC-1-1-organoid	999_adult_Schwann cell	0.00188848	0.352665	0.0473636	0.00602171	0.592061	999_adult_Schwann cell	19_organoid_Fibroblast			AGTGACTGTACCACGC-1-1-organoid	15-16_fetal_Fibroblast	0.0182395	0.750521	0.0011942	1.30798e-05	0.230032	15-16_fetal_Fibroblast	19_organoid_Fibroblast			AGTGACTGTACCACGC-1-1-organoid	999_adult_Vascular endothelium	0.0185695	0.130511	0.0912777	0.0458578	0.713784	999_adult_Vascular endothelium	19_organoid_Fibroblast			AGTGACTGTACCACGC-1-1-organoid	999_adult_Melanocyte	0.00038005	0.00125613	0.00484628	0.0134884	0.980029	999_adult_Melanocyte	19_organoid_Fibroblast
AGTGACTGTGCGTCGT-1-1-organoid	12-14	0.347425	0.130869	0.000718119	0.254854	0.266135	12-14			AGTGACTGTGCGTCGT-1-1-organoid	999_adult_Mural cell	0.0173568	0.00990337	0.0387831	0.23361	0.700347	999_adult_Mural cell	19_organoid_Fibroblast			AGTGACTGTGCGTCGT-1-1-organoid	999_adult_Keratinocyte	0.0992267	0.075755	0.0341831	0.0517697	0.739066	999_adult_Keratinocyte	19_organoid_Fibroblast			AGTGACTGTGCGTCGT-1-1-organoid	999_adult_Schwann cell	0.00400437	0.0259506	0.00437983	0.0908906	0.874775	999_adult_Schwann cell	19_organoid_Fibroblast			AGTGACTGTGCGTCGT-1-1-organoid	12-14_fetal_Fibroblast	0.643786	0.216065	0.000600968	0.10594	0.0336089	12-14_fetal_Fibroblast	19_organoid_Fibroblast			AGTGACTGTGCGTCGT-1-1-organoid	999_adult_Vascular endothelium	0.02246	0.0281111	0.0146134	0.0505881	0.884227	999_adult_Vascular endothelium	19_organoid_Fibroblast			AGTGACTGTGCGTCGT-1-1-organoid	999_adult_Melanocyte	0.000294128	0.000830387	0.00197985	0.0156829	0.981213	999_adult_Melanocyte	19_organoid_Fibroblast
AGTGACTGTGGCTGAA-1-1-organoid	15-16	0.0290495	0.639795	5.02486e-05	3.88504e-05	0.331066	15-16			AGTGACTGTGGCTGAA-1-1-organoid	15-16_fetal_Mural cell	0.096446	0.867066	0.0103594	0.0242903	0.00183789	15-16_fetal_Mural cell	19_organoid_Keratinocyte			AGTGACTGTGGCTGAA-1-1-organoid	15-16_fetal_Keratinocyte	0.204449	0.665531	0.0237583	0.0169841	0.089277	15-16_fetal_Keratinocyte	19_organoid_Keratinocyte			AGTGACTGTGGCTGAA-1-1-organoid	15-16_fetal_Schwann cell	0.0027792	0.578148	0.0340534	0.00283846	0.382181	15-16_fetal_Schwann cell	19_organoid_Keratinocyte			AGTGACTGTGGCTGAA-1-1-organoid	15-16_fetal_Fibroblast	0.0525764	0.88077	0.0228104	0.0438432	3.82083e-09	15-16_fetal_Fibroblast	19_organoid_Keratinocyte			AGTGACTGTGGCTGAA-1-1-organoid	999_adult_Vascular endothelium	0.0406721	0.38203	0.0441658	0.0181745	0.514958	999_adult_Vascular endothelium	19_organoid_Keratinocyte			AGTGACTGTGGCTGAA-1-1-organoid	999_adult_Melanocyte	0.0059977	0.0253009	0.0105591	0.0399346	0.918208	999_adult_Melanocyte	19_organoid_Keratinocyte
AGTGACTGTTACGATC-1-1-organoid	15-16	0.10462	0.803258	0.00686152	0.000745769	0.0845145	15-16			AGTGACTGTTACGATC-1-1-organoid	999_adult_Mural cell	0.000290199	0.135127	0.0425073	0.000779501	0.821296	999_adult_Mural cell	19_organoid_Fibroblast			AGTGACTGTTACGATC-1-1-organoid	15-16_fetal_Keratinocyte	0.115072	0.486941	0.0288183	0.0324409	0.336728	15-16_fetal_Keratinocyte	19_organoid_Fibroblast			AGTGACTGTTACGATC-1-1-organoid	15-16_fetal_Schwann cell	0.00263455	0.513073	0.0369581	0.00156487	0.44577	15-16_fetal_Schwann cell	19_organoid_Fibroblast			AGTGACTGTTACGATC-1-1-organoid	15-16_fetal_Fibroblast	0.0634942	0.912379	0.00034331	5.22115e-06	0.0237785	15-16_fetal_Fibroblast	19_organoid_Fibroblast			AGTGACTGTTACGATC-1-1-organoid	999_adult_Vascular endothelium	0.0185043	0.154803	0.0601154	0.0153695	0.751208	999_adult_Vascular endothelium	19_organoid_Fibroblast			AGTGACTGTTACGATC-1-1-organoid	999_adult_Melanocyte	0.000888987	0.00316411	0.00508548	0.00779895	0.983062	999_adult_Melanocyte	19_organoid_Fibroblast
AGTGACTGTTCCTAGA-1-1-organoid	15-16	0.0657625	0.85914	0.00278209	0.00229402	0.0700212	15-16			AGTGACTGTTCCTAGA-1-1-organoid	999_adult_Mural cell	0.00111283	0.397257	0.0657593	0.000624287	0.535247	999_adult_Mural cell	19_organoid_Fibroblast			AGTGACTGTTCCTAGA-1-1-organoid	15-16_fetal_Keratinocyte	0.0205264	0.616045	0.0109583	0.0138134	0.338657	15-16_fetal_Keratinocyte	19_organoid_Fibroblast			AGTGACTGTTCCTAGA-1-1-organoid	999_adult_Schwann cell	0.00452803	0.350809	0.0443938	0.0018969	0.598372	999_adult_Schwann cell	19_organoid_Fibroblast			AGTGACTGTTCCTAGA-1-1-organoid	999_adult_Fibroblast	0.00552931	0.468743	0.000348852	9.29884e-06	0.525369	999_adult_Fibroblast	19_organoid_Fibroblast			AGTGACTGTTCCTAGA-1-1-organoid	999_adult_Vascular endothelium	0.00378996	0.14215	0.158471	0.0250557	0.670534	999_adult_Vascular endothelium	19_organoid_Fibroblast			AGTGACTGTTCCTAGA-1-1-organoid	999_adult_Melanocyte	0.000490921	0.00436697	0.0053714	0.0268837	0.962887	999_adult_Melanocyte	19_organoid_Fibroblast
AGTGACTTCAAGAAAC-1-1-organoid	15-16	0.147639	0.715923	0.010069	0.017508	0.108861	15-16			AGTGACTTCAAGAAAC-1-1-organoid	15-16_fetal_Mural cell	0.00219623	0.427556	0.166134	0.013472	0.390642	15-16_fetal_Mural cell	19_organoid_Fibroblast			AGTGACTTCAAGAAAC-1-1-organoid	999_adult_Keratinocyte	0.00548637	0.31587	0.082658	0.075347	0.520638	999_adult_Keratinocyte	19_organoid_Fibroblast			AGTGACTTCAAGAAAC-1-1-organoid	999_adult_Schwann cell	0.0075806	0.354507	0.0545288	0.0325019	0.550882	999_adult_Schwann cell	19_organoid_Fibroblast			AGTGACTTCAAGAAAC-1-1-organoid	15-16_fetal_Fibroblast	0.0899669	0.794108	0.0584862	0.0572112	0.000227806	15-16_fetal_Fibroblast	19_organoid_Fibroblast			AGTGACTTCAAGAAAC-1-1-organoid	999_adult_Vascular endothelium	0.0168692	0.119444	0.0487914	0.0399579	0.774937	999_adult_Vascular endothelium	19_organoid_Fibroblast			AGTGACTTCAAGAAAC-1-1-organoid	999_adult_Melanocyte	0.000983921	0.00653988	0.0103082	0.0378378	0.94433	999_adult_Melanocyte	19_organoid_Fibroblast
AGTGATCAGAAAGTCT-1-1-organoid	15-16	0.268548	0.663834	2.12931e-05	0.00460398	0.0629927	15-16			AGTGATCAGAAAGTCT-1-1-organoid	999_adult_Mural cell	0.0686449	0.0437206	0.00820947	0.00266466	0.87676	999_adult_Mural cell	19_organoid_Fibroblast			AGTGATCAGAAAGTCT-1-1-organoid	999_adult_Keratinocyte	0.119252	0.150048	0.0641796	0.02884	0.63768	999_adult_Keratinocyte	19_organoid_Fibroblast			AGTGATCAGAAAGTCT-1-1-organoid	999_adult_Schwann cell	0.00357629	0.262361	0.00159096	0.00438216	0.728089	999_adult_Schwann cell	19_organoid_Fibroblast			AGTGATCAGAAAGTCT-1-1-organoid	999_adult_Fibroblast	0.171703	0.289992	3.14602e-05	0.00043832	0.537835	999_adult_Fibroblast	19_organoid_Fibroblast			AGTGATCAGAAAGTCT-1-1-organoid	999_adult_Vascular endothelium	0.0187431	0.0312996	0.0157462	0.0215467	0.912664	999_adult_Vascular endothelium	19_organoid_Fibroblast			AGTGATCAGAAAGTCT-1-1-organoid	999_adult_Melanocyte	0.000100651	0.000259325	0.00197602	0.00271889	0.994945	999_adult_Melanocyte	19_organoid_Fibroblast
AGTGATCAGAGGCTGT-1-1-organoid	12-14	0.558277	0.00123576	0.000350313	0.212151	0.227986	12-14			AGTGATCAGAGGCTGT-1-1-organoid	9-11_fetal_Mural cell	0.200277	0.000457538	0.117625	0.638651	0.0429892	9-11_fetal_Mural cell	19_organoid_Fibroblast			AGTGATCAGAGGCTGT-1-1-organoid	999_adult_Keratinocyte	0.327229	0.0130448	0.0565121	0.0406194	0.562594	999_adult_Keratinocyte	19_organoid_Fibroblast			AGTGATCAGAGGCTGT-1-1-organoid	999_adult_Schwann cell	0.0705485	0.000848008	0.093673	0.156728	0.678203	999_adult_Schwann cell	19_organoid_Fibroblast			AGTGATCAGAGGCTGT-1-1-organoid	12-14_fetal_Fibroblast	0.506226	5.7649e-05	0.00679828	0.486899	1.98216e-05	12-14_fetal_Fibroblast	19_organoid_Fibroblast			AGTGATCAGAGGCTGT-1-1-organoid	999_adult_Vascular endothelium	0.189979	0.0015738	0.0228525	0.0546861	0.730908	999_adult_Vascular endothelium	19_organoid_Fibroblast			AGTGATCAGAGGCTGT-1-1-organoid	999_adult_Melanocyte	0.00803191	0.000337446	0.0226691	0.0105084	0.958453	999_adult_Melanocyte	19_organoid_Fibroblast
AGTGATCAGGGAGGGT-1-1-organoid	12-14	0.56016	0.0233409	0.014916	0.00236782	0.399216	12-14			AGTGATCAGGGAGGGT-1-1-organoid	999_adult_Mural cell	0.000125863	0.0479349	0.0705686	0.00202923	0.879341	999_adult_Mural cell	19_organoid_Melanocyte			AGTGATCAGGGAGGGT-1-1-organoid	15-16_fetal_Keratinocyte	0.179533	0.668802	0.0189071	0.0245169	0.108241	15-16_fetal_Keratinocyte	19_organoid_Melanocyte			AGTGATCAGGGAGGGT-1-1-organoid	7-8_fetal_Schwann cell	0.300514	0.160958	0.418766	0.0114356	0.108326	7-8_fetal_Schwann cell	19_organoid_Melanocyte			AGTGATCAGGGAGGGT-1-1-organoid	15-16_fetal_Fibroblast	0.15936	0.81955	0.0019434	0.000165128	0.018981	15-16_fetal_Fibroblast	19_organoid_Melanocyte			AGTGATCAGGGAGGGT-1-1-organoid	7-8_fetal_Vascular endothelium	0.0915872	0.218161	0.410637	0.0439046	0.23571	7-8_fetal_Vascular endothelium	19_organoid_Melanocyte			AGTGATCAGGGAGGGT-1-1-organoid	999_adult_Melanocyte	0.113683	0.0755844	0.0275319	0.0863539	0.696847	999_adult_Melanocyte	19_organoid_Melanocyte
AGTGATCCAATTGCGT-1-1-organoid	15-16	0.10796	0.680574	0.0254441	3.06415e-06	0.186019	15-16			AGTGATCCAATTGCGT-1-1-organoid	15-16_fetal_Mural cell	0.0614844	0.832934	0.0969194	0.00745209	0.00121015	15-16_fetal_Mural cell	19_organoid_Keratinocyte			AGTGATCCAATTGCGT-1-1-organoid	15-16_fetal_Keratinocyte	0.19082	0.725469	0.0274002	0.0110125	0.0452984	15-16_fetal_Keratinocyte	19_organoid_Keratinocyte			AGTGATCCAATTGCGT-1-1-organoid	15-16_fetal_Schwann cell	0.00716822	0.478675	0.359621	0.000553461	0.153983	15-16_fetal_Schwann cell	19_organoid_Keratinocyte			AGTGATCCAATTGCGT-1-1-organoid	15-16_fetal_Fibroblast	0.0244541	0.544865	0.425727	0.00495423	7.56636e-10	15-16_fetal_Fibroblast	19_organoid_Keratinocyte			AGTGATCCAATTGCGT-1-1-organoid	999_adult_Vascular endothelium	0.0421026	0.179403	0.254419	0.0275119	0.496564	999_adult_Vascular endothelium	19_organoid_Keratinocyte			AGTGATCCAATTGCGT-1-1-organoid	999_adult_Melanocyte	0.0295727	0.0497729	0.121791	0.0327898	0.766073	999_adult_Melanocyte	19_organoid_Keratinocyte
AGTGATCCACCATTCC-1-1-organoid	999	0.128142	0.266612	0.00515844	1.3713e-06	0.600086	999			AGTGATCCACCATTCC-1-1-organoid	15-16_fetal_Mural cell	0.00808546	0.80316	0.109702	0.0124949	0.0665574	15-16_fetal_Mural cell	19_organoid_Keratinocyte			AGTGATCCACCATTCC-1-1-organoid	15-16_fetal_Keratinocyte	0.145781	0.738798	0.0291872	0.0237522	0.0624817	15-16_fetal_Keratinocyte	19_organoid_Keratinocyte			AGTGATCCACCATTCC-1-1-organoid	15-16_fetal_Schwann cell	0.0112336	0.607446	0.308441	0.00398159	0.0688971	15-16_fetal_Schwann cell	19_organoid_Keratinocyte			AGTGATCCACCATTCC-1-1-organoid	15-16_fetal_Fibroblast	0.187355	0.466126	0.33133	0.0151886	1.48565e-11	15-16_fetal_Fibroblast	19_organoid_Keratinocyte			AGTGATCCACCATTCC-1-1-organoid	999_adult_Vascular endothelium	0.0273545	0.0867327	0.176623	0.0160065	0.693283	999_adult_Vascular endothelium	19_organoid_Keratinocyte			AGTGATCCACCATTCC-1-1-organoid	7-8_fetal_Melanocyte	0.228705	0.23434	0.280614	0.120291	0.13605	7-8_fetal_Melanocyte	19_organoid_Keratinocyte
AGTGATCCATCCAATG-1-1-organoid	15-16	0.255177	0.648255	0.00305145	0.00830158	0.0852146	15-16			AGTGATCCATCCAATG-1-1-organoid	999_adult_Mural cell	0.00681772	0.405151	0.173721	0.00757564	0.406735	999_adult_Mural cell	19_organoid_Fibroblast			AGTGATCCATCCAATG-1-1-organoid	999_adult_Keratinocyte	0.00857607	0.24318	0.130781	0.0858104	0.531652	999_adult_Keratinocyte	19_organoid_Fibroblast			AGTGATCCATCCAATG-1-1-organoid	999_adult_Schwann cell	0.00801383	0.341913	0.0395	0.0162864	0.594287	999_adult_Schwann cell	19_organoid_Fibroblast			AGTGATCCATCCAATG-1-1-organoid	15-16_fetal_Fibroblast	0.141045	0.76017	0.0495704	0.049074	0.000140162	15-16_fetal_Fibroblast	19_organoid_Fibroblast			AGTGATCCATCCAATG-1-1-organoid	999_adult_Vascular endothelium	0.0312311	0.0996365	0.0451817	0.0378875	0.786063	999_adult_Vascular endothelium	19_organoid_Fibroblast			AGTGATCCATCCAATG-1-1-organoid	999_adult_Melanocyte	0.000808764	0.00299988	0.0103514	0.0196107	0.966229	999_adult_Melanocyte	19_organoid_Fibroblast
AGTGATCGTATCCTTT-1-1-organoid	12-14	0.628996	0.26795	0.00308712	0.00282483	0.0971424	12-14			AGTGATCGTATCCTTT-1-1-organoid	999_adult_Mural cell	0.00995261	0.0262357	0.0199698	0.00275994	0.941082	999_adult_Mural cell	19_organoid_Fibroblast			AGTGATCGTATCCTTT-1-1-organoid	999_adult_Keratinocyte	0.311135	0.153353	0.0244334	0.0199183	0.49116	999_adult_Keratinocyte	19_organoid_Fibroblast			AGTGATCGTATCCTTT-1-1-organoid	999_adult_Schwann cell	0.0336697	0.074073	0.020083	0.00219219	0.869982	999_adult_Schwann cell	19_organoid_Fibroblast			AGTGATCGTATCCTTT-1-1-organoid	15-16_fetal_Fibroblast	0.317316	0.563946	0.000632981	3.19972e-05	0.118073	15-16_fetal_Fibroblast	19_organoid_Fibroblast			AGTGATCGTATCCTTT-1-1-organoid	999_adult_Vascular endothelium	0.0737342	0.0556393	0.0352969	0.016121	0.819209	999_adult_Vascular endothelium	19_organoid_Fibroblast			AGTGATCGTATCCTTT-1-1-organoid	999_adult_Melanocyte	0.000560089	0.000713018	0.0011915	0.00253947	0.994996	999_adult_Melanocyte	19_organoid_Fibroblast
AGTGATCGTCACCGCA-1-1-organoid	12-14	0.812743	0.130447	0.00830338	0.00268735	0.0458192	12-14			AGTGATCGTCACCGCA-1-1-organoid	999_adult_Mural cell	0.0256333	0.0120688	0.0602072	0.004665	0.897426	999_adult_Mural cell	19_organoid_Fibroblast			AGTGATCGTCACCGCA-1-1-organoid	999_adult_Keratinocyte	0.183199	0.0625219	0.0675372	0.0366888	0.650053	999_adult_Keratinocyte	19_organoid_Fibroblast			AGTGATCGTCACCGCA-1-1-organoid	999_adult_Schwann cell	0.0485611	0.0622544	0.0159716	0.00579403	0.867419	999_adult_Schwann cell	19_organoid_Fibroblast			AGTGATCGTCACCGCA-1-1-organoid	12-14_fetal_Fibroblast	0.855476	0.105206	0.030607	0.00845335	0.000256773	12-14_fetal_Fibroblast	19_organoid_Fibroblast			AGTGATCGTCACCGCA-1-1-organoid	999_adult_Vascular endothelium	0.0631617	0.0243786	0.0313799	0.0137424	0.867337	999_adult_Vascular endothelium	19_organoid_Fibroblast			AGTGATCGTCACCGCA-1-1-organoid	999_adult_Melanocyte	0.000448434	0.000647539	0.00124503	0.00203596	0.995623	999_adult_Melanocyte	19_organoid_Fibroblast
AGTGATCTCATGGAGG-1-1-organoid	15-16	0.0172144	0.596726	6.64269e-07	5.67272e-05	0.386003	15-16			AGTGATCTCATGGAGG-1-1-organoid	15-16_fetal_Mural cell	0.177219	0.797612	0.00124179	0.0234727	0.000454478	15-16_fetal_Mural cell	19_organoid_Keratinocyte			AGTGATCTCATGGAGG-1-1-organoid	15-16_fetal_Keratinocyte	0.019319	0.629929	0.0730762	0.0397387	0.237937	15-16_fetal_Keratinocyte	19_organoid_Keratinocyte			AGTGATCTCATGGAGG-1-1-organoid	15-16_fetal_Schwann cell	0.00191584	0.605144	0.00320335	0.00614848	0.383589	15-16_fetal_Schwann cell	19_organoid_Keratinocyte			AGTGATCTCATGGAGG-1-1-organoid	15-16_fetal_Fibroblast	0.0097126	0.591435	0.0146361	0.384216	3.43706e-10	15-16_fetal_Fibroblast	19_organoid_Keratinocyte			AGTGATCTCATGGAGG-1-1-organoid	15-16_fetal_Vascular endothelium	0.0223198	0.570692	0.00566406	0.0277361	0.373588	15-16_fetal_Vascular endothelium	19_organoid_Keratinocyte			AGTGATCTCATGGAGG-1-1-organoid	999_adult_Melanocyte	0.00190506	0.0789179	0.00646764	0.0860021	0.826707	999_adult_Melanocyte	19_organoid_Keratinocyte
AGTGATCTCCCTCATG-1-1-organoid	15-16	0.0132595	0.695418	1.69982e-05	0.00198373	0.289322	15-16			AGTGATCTCCCTCATG-1-1-organoid	15-16_fetal_Mural cell	0.151651	0.729524	0.00330479	0.114924	0.000595729	15-16_fetal_Mural cell	19_organoid_Keratinocyte			AGTGATCTCCCTCATG-1-1-organoid	999_adult_Keratinocyte	0.0918901	0.330008	0.112613	0.0706212	0.394868	999_adult_Keratinocyte	19_organoid_Keratinocyte			AGTGATCTCCCTCATG-1-1-organoid	15-16_fetal_Schwann cell	0.005245	0.514096	0.00679748	0.0128712	0.46099	15-16_fetal_Schwann cell	19_organoid_Keratinocyte			AGTGATCTCCCTCATG-1-1-organoid	15-16_fetal_Fibroblast	0.0117375	0.563063	0.0242746	0.400925	6.39348e-10	15-16_fetal_Fibroblast	19_organoid_Keratinocyte			AGTGATCTCCCTCATG-1-1-organoid	999_adult_Vascular endothelium	0.0395857	0.449076	0.00750111	0.0508655	0.452971	999_adult_Vascular endothelium	19_organoid_Keratinocyte			AGTGATCTCCCTCATG-1-1-organoid	999_adult_Melanocyte	0.00294874	0.0365364	0.00552909	0.111098	0.843888	999_adult_Melanocyte	19_organoid_Keratinocyte
AGTGCCGAGACGCCCT-1-1-organoid	12-14	0.511162	0.30631	0.0261639	0.000120901	0.156244	12-14			AGTGCCGAGACGCCCT-1-1-organoid	999_adult_Mural cell	0.000476325	0.0113703	0.00886784	8.61353e-05	0.979199	999_adult_Mural cell	19_organoid_Adipocyte			AGTGCCGAGACGCCCT-1-1-organoid	999_adult_Keratinocyte	0.042129	0.121073	0.0737279	0.0358925	0.727177	999_adult_Keratinocyte	19_organoid_Adipocyte			AGTGCCGAGACGCCCT-1-1-organoid	999_adult_Schwann cell	0.0137623	0.249838	0.00798055	0.00506932	0.72335	999_adult_Schwann cell	19_organoid_Adipocyte			AGTGCCGAGACGCCCT-1-1-organoid	12-14_fetal_Fibroblast	0.716259	0.0391791	0.00991034	1.86541e-06	0.23465	12-14_fetal_Fibroblast	19_organoid_Adipocyte			AGTGCCGAGACGCCCT-1-1-organoid	999_adult_Vascular endothelium	0.00379637	0.0583128	0.0175378	0.00608415	0.914269	999_adult_Vascular endothelium	19_organoid_Adipocyte			AGTGCCGAGACGCCCT-1-1-organoid	999_adult_Melanocyte	0.00097139	0.00294409	0.00299015	0.00569638	0.987398	999_adult_Melanocyte	19_organoid_Adipocyte
AGTGCCGAGCTAATCC-1-1-organoid	12-14	0.623305	0.23293	0.0181982	0.00311146	0.122456	12-14			AGTGCCGAGCTAATCC-1-1-organoid	999_adult_Mural cell	0.00433312	0.00480988	0.0419242	0.00418816	0.944745	999_adult_Mural cell	19_organoid_Fibroblast			AGTGCCGAGCTAATCC-1-1-organoid	999_adult_Keratinocyte	0.253926	0.0893714	0.0726763	0.0254698	0.558556	999_adult_Keratinocyte	19_organoid_Fibroblast			AGTGCCGAGCTAATCC-1-1-organoid	999_adult_Schwann cell	0.018702	0.121404	0.012291	0.0128853	0.834717	999_adult_Schwann cell	19_organoid_Fibroblast			AGTGCCGAGCTAATCC-1-1-organoid	12-14_fetal_Fibroblast	0.901759	0.0573559	0.0231912	0.0174186	0.000275127	12-14_fetal_Fibroblast	19_organoid_Fibroblast			AGTGCCGAGCTAATCC-1-1-organoid	999_adult_Vascular endothelium	0.0167589	0.0185143	0.0529927	0.0113703	0.900364	999_adult_Vascular endothelium	19_organoid_Fibroblast			AGTGCCGAGCTAATCC-1-1-organoid	999_adult_Melanocyte	0.000369251	0.000791301	0.00130758	0.0027077	0.994824	999_adult_Melanocyte	19_organoid_Fibroblast
AGTGCCGCACCCAATA-1-1-organoid	12-14	0.716375	0.091227	0.000102575	0.0282981	0.163997	12-14			AGTGCCGCACCCAATA-1-1-organoid	999_adult_Mural cell	0.0477249	0.00178491	0.00477625	0.0412013	0.904513	999_adult_Mural cell	19_organoid_Fibroblast			AGTGCCGCACCCAATA-1-1-organoid	999_adult_Keratinocyte	0.199137	0.025437	0.0361697	0.0269466	0.71231	999_adult_Keratinocyte	19_organoid_Fibroblast			AGTGCCGCACCCAATA-1-1-organoid	999_adult_Schwann cell	0.0215014	0.0116742	0.0031049	0.0712665	0.892453	999_adult_Schwann cell	19_organoid_Fibroblast			AGTGCCGCACCCAATA-1-1-organoid	12-14_fetal_Fibroblast	0.840885	0.00429833	0.000308948	0.00194214	0.152566	12-14_fetal_Fibroblast	19_organoid_Fibroblast			AGTGCCGCACCCAATA-1-1-organoid	999_adult_Vascular endothelium	0.0169415	0.0155158	0.00734103	0.0493188	0.910883	999_adult_Vascular endothelium	19_organoid_Fibroblast			AGTGCCGCACCCAATA-1-1-organoid	999_adult_Melanocyte	0.00057526	0.000615851	0.00150762	0.0146636	0.982638	999_adult_Melanocyte	19_organoid_Fibroblast
AGTGCCGCACTTCCTG-1-1-organoid	12-14	0.604346	0.330887	0.000392258	0.0199403	0.0444335	12-14			AGTGCCGCACTTCCTG-1-1-organoid	999_adult_Mural cell	0.0379724	0.00558031	0.0241294	0.00892813	0.92339	999_adult_Mural cell	19_organoid_Fibroblast			AGTGCCGCACTTCCTG-1-1-organoid	999_adult_Keratinocyte	0.102492	0.0465996	0.0820063	0.0459469	0.722955	999_adult_Keratinocyte	19_organoid_Fibroblast			AGTGCCGCACTTCCTG-1-1-organoid	999_adult_Schwann cell	0.00883872	0.0809409	0.00350334	0.0130943	0.893623	999_adult_Schwann cell	19_organoid_Fibroblast			AGTGCCGCACTTCCTG-1-1-organoid	12-14_fetal_Fibroblast	0.549717	0.0491596	0.000122463	0.000452784	0.400548	12-14_fetal_Fibroblast	19_organoid_Fibroblast			AGTGCCGCACTTCCTG-1-1-organoid	999_adult_Vascular endothelium	0.0228816	0.0194338	0.00976937	0.0240652	0.92385	999_adult_Vascular endothelium	19_organoid_Fibroblast			AGTGCCGCACTTCCTG-1-1-organoid	999_adult_Melanocyte	0.000194471	0.000337499	0.00256847	0.00383298	0.993067	999_adult_Melanocyte	19_organoid_Fibroblast
AGTGCCGCAGCAGGAT-1-1-organoid	12-14	0.806339	0.133579	0.000232085	0.0314423	0.0284081	12-14			AGTGCCGCAGCAGGAT-1-1-organoid	999_adult_Mural cell	0.0537615	0.046395	0.033058	0.00739497	0.85939	999_adult_Mural cell	19_organoid_Fibroblast			AGTGCCGCAGCAGGAT-1-1-organoid	999_adult_Keratinocyte	0.173213	0.139097	0.00886025	0.0196803	0.659149	999_adult_Keratinocyte	19_organoid_Fibroblast			AGTGCCGCAGCAGGAT-1-1-organoid	999_adult_Schwann cell	0.0277625	0.0188349	0.0186438	0.00223719	0.932522	999_adult_Schwann cell	19_organoid_Fibroblast			AGTGCCGCAGCAGGAT-1-1-organoid	999_adult_Fibroblast	0.233746	0.16599	2.94288e-06	0.000240692	0.60002	999_adult_Fibroblast	19_organoid_Fibroblast			AGTGCCGCAGCAGGAT-1-1-organoid	999_adult_Vascular endothelium	0.0315423	0.0565077	0.0256243	0.0209527	0.865373	999_adult_Vascular endothelium	19_organoid_Fibroblast			AGTGCCGCAGCAGGAT-1-1-organoid	999_adult_Melanocyte	0.000705838	0.00070117	0.00360977	0.0081796	0.986804	999_adult_Melanocyte	19_organoid_Fibroblast
AGTGCCGGTCCCGGTA-1-1-organoid	15-16	0.326593	0.599314	0.00482529	0.00142571	0.0678425	15-16			AGTGCCGGTCCCGGTA-1-1-organoid	999_adult_Mural cell	0.000447382	0.16249	0.0428325	0.000917809	0.793312	999_adult_Mural cell	19_organoid_Fibroblast			AGTGCCGGTCCCGGTA-1-1-organoid	15-16_fetal_Keratinocyte	0.109576	0.485636	0.0211585	0.019487	0.364143	15-16_fetal_Keratinocyte	19_organoid_Fibroblast			AGTGCCGGTCCCGGTA-1-1-organoid	999_adult_Schwann cell	0.0118759	0.374194	0.0330532	0.00138135	0.579495	999_adult_Schwann cell	19_organoid_Fibroblast			AGTGCCGGTCCCGGTA-1-1-organoid	15-16_fetal_Fibroblast	0.0744985	0.846969	0.000307039	1.15712e-05	0.0782139	15-16_fetal_Fibroblast	19_organoid_Fibroblast			AGTGCCGGTCCCGGTA-1-1-organoid	999_adult_Vascular endothelium	0.0214274	0.188567	0.0634365	0.0237885	0.702781	999_adult_Vascular endothelium	19_organoid_Fibroblast			AGTGCCGGTCCCGGTA-1-1-organoid	999_adult_Melanocyte	0.000799652	0.00347685	0.00218844	0.00631122	0.987224	999_adult_Melanocyte	19_organoid_Fibroblast
AGTGCCGTCATTGTGG-1-1-organoid	12-14	0.663862	0.0121415	4.83735e-05	0.256307	0.0676415	12-14			AGTGCCGTCATTGTGG-1-1-organoid	999_adult_Mural cell	0.0151894	0.000477626	0.0108654	0.0379283	0.935539	999_adult_Mural cell	19_organoid_Fibroblast			AGTGCCGTCATTGTGG-1-1-organoid	999_adult_Keratinocyte	0.226551	0.0413883	0.0367461	0.0293424	0.665972	999_adult_Keratinocyte	19_organoid_Fibroblast			AGTGCCGTCATTGTGG-1-1-organoid	999_adult_Schwann cell	0.0366631	0.00584723	0.00862588	0.0609564	0.887907	999_adult_Schwann cell	19_organoid_Fibroblast			AGTGCCGTCATTGTGG-1-1-organoid	12-14_fetal_Fibroblast	0.779268	0.000604383	0.000113089	0.00880276	0.211212	12-14_fetal_Fibroblast	19_organoid_Fibroblast			AGTGCCGTCATTGTGG-1-1-organoid	999_adult_Vascular endothelium	0.0355058	0.00996815	0.0179514	0.0745272	0.862047	999_adult_Vascular endothelium	19_organoid_Fibroblast			AGTGCCGTCATTGTGG-1-1-organoid	999_adult_Melanocyte	0.000591188	0.000262005	0.00242532	0.00963241	0.987089	999_adult_Melanocyte	19_organoid_Fibroblast
AGTGCCGTCGTTCCTG-1-1-organoid	12-14	0.546385	0.186191	3.55484e-05	0.194417	0.072971	12-14			AGTGCCGTCGTTCCTG-1-1-organoid	999_adult_Mural cell	0.00264588	0.00193968	0.00326997	0.0164219	0.975723	999_adult_Mural cell	19_organoid_Fibroblast			AGTGCCGTCGTTCCTG-1-1-organoid	999_adult_Keratinocyte	0.064996	0.0998258	0.0397683	0.0477984	0.747611	999_adult_Keratinocyte	19_organoid_Fibroblast			AGTGCCGTCGTTCCTG-1-1-organoid	999_adult_Schwann cell	0.0128732	0.0325056	0.0054768	0.0850088	0.864136	999_adult_Schwann cell	19_organoid_Fibroblast			AGTGCCGTCGTTCCTG-1-1-organoid	12-14_fetal_Fibroblast	0.547511	0.0578669	0.000100305	0.0349803	0.359542	12-14_fetal_Fibroblast	19_organoid_Fibroblast			AGTGCCGTCGTTCCTG-1-1-organoid	999_adult_Vascular endothelium	0.014918	0.0370742	0.00876701	0.0505073	0.888733	999_adult_Vascular endothelium	19_organoid_Fibroblast			AGTGCCGTCGTTCCTG-1-1-organoid	999_adult_Melanocyte	0.000284613	0.000496217	0.00237257	0.0144014	0.982445	999_adult_Melanocyte	19_organoid_Fibroblast
AGTGTTGAGTTCCGTA-1-1-organoid	999	0.156664	0.0107984	0.0298284	0.000563126	0.802146	999			AGTGTTGAGTTCCGTA-1-1-organoid	9-11_fetal_Mural cell	0.318174	0.088411	0.0738587	0.519354	0.000202185	9-11_fetal_Mural cell	19_organoid_Keratinocyte			AGTGTTGAGTTCCGTA-1-1-organoid	12-14_fetal_Keratinocyte	0.751317	0.0614979	0.0272369	0.018989	0.140959	12-14_fetal_Keratinocyte	19_organoid_Keratinocyte			AGTGTTGAGTTCCGTA-1-1-organoid	999_adult_Schwann cell	0.0538429	0.0294263	0.293518	0.0583173	0.564895	999_adult_Schwann cell	19_organoid_Keratinocyte			AGTGTTGAGTTCCGTA-1-1-organoid	7-8_fetal_Fibroblast	0.077456	0.23157	0.427435	0.263538	1.45916e-10	7-8_fetal_Fibroblast	19_organoid_Keratinocyte			AGTGTTGAGTTCCGTA-1-1-organoid	999_adult_Vascular endothelium	0.159153	0.0314573	0.154288	0.174747	0.480354	999_adult_Vascular endothelium	19_organoid_Keratinocyte			AGTGTTGAGTTCCGTA-1-1-organoid	999_adult_Melanocyte	0.0858195	0.0502909	0.0407594	0.221771	0.60136	999_adult_Melanocyte	19_organoid_Keratinocyte
AGTGTTGCACCCAACG-1-1-organoid	15-16	0.0098461	0.873581	0.0529447	1.65544e-05	0.0636118	15-16			AGTGTTGCACCCAACG-1-1-organoid	999_adult_Mural cell	2.30845e-05	0.431855	0.0591702	1.35643e-05	0.508939	999_adult_Mural cell	19_organoid_Fibroblast			AGTGTTGCACCCAACG-1-1-organoid	15-16_fetal_Keratinocyte	0.00985496	0.425878	0.393595	0.0420382	0.128634	15-16_fetal_Keratinocyte	19_organoid_Fibroblast			AGTGTTGCACCCAACG-1-1-organoid	15-16_fetal_Schwann cell	0.0151699	0.898991	0.0522496	0.00168628	0.0319033	15-16_fetal_Schwann cell	19_organoid_Fibroblast			AGTGTTGCACCCAACG-1-1-organoid	15-16_fetal_Fibroblast	0.0222974	0.551248	0.422067	0.00438556	1.88601e-06	15-16_fetal_Fibroblast	19_organoid_Fibroblast			AGTGTTGCACCCAACG-1-1-organoid	999_adult_Vascular endothelium	0.0102747	0.178092	0.0769535	0.00416486	0.730515	999_adult_Vascular endothelium	19_organoid_Fibroblast			AGTGTTGCACCCAACG-1-1-organoid	999_adult_Melanocyte	0.00558339	0.0345888	0.0185713	0.00300756	0.938249	999_adult_Melanocyte	19_organoid_Fibroblast
AGTGTTGCACCCTTAC-1-1-organoid	15-16	0.212414	0.621216	0.0237454	0.00120361	0.14142	15-16			AGTGTTGCACCCTTAC-1-1-organoid	999_adult_Mural cell	0.00045178	0.0632674	0.0591952	0.00129637	0.875789	999_adult_Mural cell	19_organoid_Fibroblast			AGTGTTGCACCCTTAC-1-1-organoid	15-16_fetal_Keratinocyte	0.191473	0.409058	0.0299152	0.0195764	0.349978	15-16_fetal_Keratinocyte	19_organoid_Fibroblast			AGTGTTGCACCCTTAC-1-1-organoid	999_adult_Schwann cell	0.0111319	0.334785	0.0470987	0.00184765	0.605137	999_adult_Schwann cell	19_organoid_Fibroblast			AGTGTTGCACCCTTAC-1-1-organoid	15-16_fetal_Fibroblast	0.0980227	0.890727	0.00276493	8.79111e-06	0.00847618	15-16_fetal_Fibroblast	19_organoid_Fibroblast			AGTGTTGCACCCTTAC-1-1-organoid	999_adult_Vascular endothelium	0.0242015	0.125708	0.0579528	0.0126525	0.779485	999_adult_Vascular endothelium	19_organoid_Fibroblast			AGTGTTGCACCCTTAC-1-1-organoid	999_adult_Melanocyte	0.000641434	0.00234241	0.00155209	0.00259099	0.992873	999_adult_Melanocyte	19_organoid_Fibroblast
AGTGTTGCAGCAGACA-1-1-organoid	12-14	0.705757	0.193997	0.000350202	0.0735295	0.0263663	12-14			AGTGTTGCAGCAGACA-1-1-organoid	999_adult_Mural cell	0.0753959	0.00611509	0.0081706	0.00459456	0.905724	999_adult_Mural cell	19_organoid_Fibroblast			AGTGTTGCAGCAGACA-1-1-organoid	999_adult_Keratinocyte	0.159909	0.0521384	0.0434836	0.0411981	0.703271	999_adult_Keratinocyte	19_organoid_Fibroblast			AGTGTTGCAGCAGACA-1-1-organoid	999_adult_Schwann cell	0.0454959	0.0261005	0.00410738	0.00472394	0.919572	999_adult_Schwann cell	19_organoid_Fibroblast			AGTGTTGCAGCAGACA-1-1-organoid	999_adult_Fibroblast	0.200371	0.0543253	3.2693e-05	0.000784551	0.744487	999_adult_Fibroblast	19_organoid_Fibroblast			AGTGTTGCAGCAGACA-1-1-organoid	999_adult_Vascular endothelium	0.0560453	0.0310972	0.0142785	0.0182553	0.880324	999_adult_Vascular endothelium	19_organoid_Fibroblast			AGTGTTGCAGCAGACA-1-1-organoid	999_adult_Melanocyte	0.000179475	0.000342194	0.00121141	0.00334495	0.994922	999_adult_Melanocyte	19_organoid_Fibroblast
AGTGTTGGTACTTGTG-1-1-organoid	12-14	0.527552	0.399518	8.51686e-05	0.00153876	0.0713057	12-14			AGTGTTGGTACTTGTG-1-1-organoid	999_adult_Mural cell	0.00100845	0.00646515	0.00302899	0.000453882	0.989043	999_adult_Mural cell	19_organoid_Fibroblast			AGTGTTGGTACTTGTG-1-1-organoid	999_adult_Keratinocyte	0.0293268	0.135111	0.0490691	0.0313773	0.755116	999_adult_Keratinocyte	19_organoid_Fibroblast			AGTGTTGGTACTTGTG-1-1-organoid	999_adult_Schwann cell	0.0160661	0.133469	0.00215026	0.0254737	0.82284	999_adult_Schwann cell	19_organoid_Fibroblast			AGTGTTGGTACTTGTG-1-1-organoid	12-14_fetal_Fibroblast	0.58074	0.0305408	9.18434e-05	0.000118906	0.388509	12-14_fetal_Fibroblast	19_organoid_Fibroblast			AGTGTTGGTACTTGTG-1-1-organoid	999_adult_Vascular endothelium	0.00865139	0.0604168	0.00413771	0.0119563	0.914838	999_adult_Vascular endothelium	19_organoid_Fibroblast			AGTGTTGGTACTTGTG-1-1-organoid	999_adult_Melanocyte	0.000229582	0.00129483	0.000782798	0.00196474	0.995728	999_adult_Melanocyte	19_organoid_Fibroblast
AGTGTTGGTAGCTAAA-1-1-organoid	12-14	0.533567	0.113796	0.00168668	0.185384	0.165567	12-14			AGTGTTGGTAGCTAAA-1-1-organoid	999_adult_Mural cell	0.0138827	0.00164134	0.040056	0.0779625	0.866457	999_adult_Mural cell	19_organoid_Fibroblast			AGTGTTGGTAGCTAAA-1-1-organoid	999_adult_Keratinocyte	0.127989	0.0667782	0.0386241	0.0423878	0.72422	999_adult_Keratinocyte	19_organoid_Fibroblast			AGTGTTGGTAGCTAAA-1-1-organoid	999_adult_Schwann cell	0.012999	0.0174877	0.0292839	0.0601145	0.880115	999_adult_Schwann cell	19_organoid_Fibroblast			AGTGTTGGTAGCTAAA-1-1-organoid	12-14_fetal_Fibroblast	0.958582	0.00739305	0.00256919	0.00914465	0.0223114	12-14_fetal_Fibroblast	19_organoid_Fibroblast			AGTGTTGGTAGCTAAA-1-1-organoid	999_adult_Vascular endothelium	0.0171597	0.00753803	0.029821	0.0566076	0.888874	999_adult_Vascular endothelium	19_organoid_Fibroblast			AGTGTTGGTAGCTAAA-1-1-organoid	999_adult_Melanocyte	0.000958158	0.00055108	0.00931507	0.0208522	0.968324	999_adult_Melanocyte	19_organoid_Fibroblast
AGTGTTGGTAGTGCGA-1-1-organoid	15-16	0.0189302	0.704342	0.000763605	3.20816e-05	0.275932	15-16			AGTGTTGGTAGTGCGA-1-1-organoid	15-16_fetal_Mural cell	0.113308	0.836936	0.0172602	0.0310653	0.00143147	15-16_fetal_Mural cell	19_organoid_Keratinocyte			AGTGTTGGTAGTGCGA-1-1-organoid	15-16_fetal_Keratinocyte	0.0451099	0.759842	0.034052	0.0285566	0.13244	15-16_fetal_Keratinocyte	19_organoid_Keratinocyte			AGTGTTGGTAGTGCGA-1-1-organoid	15-16_fetal_Schwann cell	0.00120871	0.552725	0.0525855	0.00233851	0.391142	15-16_fetal_Schwann cell	19_organoid_Keratinocyte			AGTGTTGGTAGTGCGA-1-1-organoid	15-16_fetal_Fibroblast	0.0417808	0.698243	0.248074	0.0119016	1.49429e-10	15-16_fetal_Fibroblast	19_organoid_Keratinocyte			AGTGTTGGTAGTGCGA-1-1-organoid	999_adult_Vascular endothelium	0.00991688	0.420424	0.0384153	0.0113294	0.519914	999_adult_Vascular endothelium	19_organoid_Keratinocyte			AGTGTTGGTAGTGCGA-1-1-organoid	999_adult_Melanocyte	0.00220215	0.0446011	0.0112715	0.105851	0.836075	999_adult_Melanocyte	19_organoid_Keratinocyte
AGTGTTGGTCCACTCT-1-1-organoid	12-14	0.753405	0.149658	0.000258416	0.0337995	0.0628794	12-14			AGTGTTGGTCCACTCT-1-1-organoid	999_adult_Mural cell	0.0254883	0.0035244	0.00919052	0.0186586	0.943138	999_adult_Mural cell	19_organoid_Fibroblast			AGTGTTGGTCCACTCT-1-1-organoid	999_adult_Keratinocyte	0.115774	0.021634	0.0722576	0.0447277	0.745607	999_adult_Keratinocyte	19_organoid_Fibroblast			AGTGTTGGTCCACTCT-1-1-organoid	999_adult_Schwann cell	0.00981338	0.025081	0.00213551	0.0416489	0.921321	999_adult_Schwann cell	19_organoid_Fibroblast			AGTGTTGGTCCACTCT-1-1-organoid	999_adult_Fibroblast	0.42857	0.017248	8.37808e-05	0.000603714	0.553494	999_adult_Fibroblast	19_organoid_Fibroblast			AGTGTTGGTCCACTCT-1-1-organoid	999_adult_Vascular endothelium	0.0251938	0.0244409	0.00367374	0.0338372	0.912854	999_adult_Vascular endothelium	19_organoid_Fibroblast			AGTGTTGGTCCACTCT-1-1-organoid	999_adult_Melanocyte	0.000278561	0.000360219	0.00147411	0.00538646	0.992501	999_adult_Melanocyte	19_organoid_Fibroblast
AGTGTTGTCGATACGT-1-1-organoid	15-16	0.218182	0.70493	0.0265079	0.000262846	0.0501176	15-16			AGTGTTGTCGATACGT-1-1-organoid	999_adult_Mural cell	0.00390234	0.421277	0.110584	0.00101299	0.463224	999_adult_Mural cell	19_organoid_Fibroblast			AGTGTTGTCGATACGT-1-1-organoid	999_adult_Keratinocyte	0.013556	0.387767	0.0628643	0.0383312	0.497481	999_adult_Keratinocyte	19_organoid_Fibroblast			AGTGTTGTCGATACGT-1-1-organoid	999_adult_Schwann cell	0.00601158	0.394071	0.0560611	0.00380261	0.540054	999_adult_Schwann cell	19_organoid_Fibroblast			AGTGTTGTCGATACGT-1-1-organoid	15-16_fetal_Fibroblast	0.133569	0.735888	0.125554	0.00486105	0.000127877	15-16_fetal_Fibroblast	19_organoid_Fibroblast			AGTGTTGTCGATACGT-1-1-organoid	999_adult_Vascular endothelium	0.00857258	0.104202	0.0650457	0.0104366	0.811743	999_adult_Vascular endothelium	19_organoid_Fibroblast			AGTGTTGTCGATACGT-1-1-organoid	999_adult_Melanocyte	0.000613668	0.0058024	0.00686076	0.0113965	0.975327	999_adult_Melanocyte	19_organoid_Fibroblast
AGTGTTGTCTTTGATC-1-1-organoid	12-14	0.49924	0.130161	0.000293483	0.223347	0.146958	12-14			AGTGTTGTCTTTGATC-1-1-organoid	999_adult_Mural cell	0.00439162	0.00185026	0.0252307	0.0320707	0.936457	999_adult_Mural cell	19_organoid_Fibroblast			AGTGTTGTCTTTGATC-1-1-organoid	999_adult_Keratinocyte	0.0902224	0.122587	0.0253128	0.0353507	0.726527	999_adult_Keratinocyte	19_organoid_Fibroblast			AGTGTTGTCTTTGATC-1-1-organoid	999_adult_Schwann cell	0.00712566	0.0180349	0.0126311	0.0557157	0.906493	999_adult_Schwann cell	19_organoid_Fibroblast			AGTGTTGTCTTTGATC-1-1-organoid	12-14_fetal_Fibroblast	0.720632	0.0190347	0.000375112	0.0137572	0.246201	12-14_fetal_Fibroblast	19_organoid_Fibroblast			AGTGTTGTCTTTGATC-1-1-organoid	999_adult_Vascular endothelium	0.01234	0.0165803	0.0259599	0.0459821	0.899138	999_adult_Vascular endothelium	19_organoid_Fibroblast			AGTGTTGTCTTTGATC-1-1-organoid	999_adult_Melanocyte	0.000338155	0.000406014	0.00330079	0.0127432	0.983212	999_adult_Melanocyte	19_organoid_Fibroblast
AGTTAGCAGATTGAGT-1-1-organoid	12-14	0.603027	0.284698	0.000710936	0.0699791	0.0415853	12-14			AGTTAGCAGATTGAGT-1-1-organoid	999_adult_Mural cell	0.0294358	0.107398	0.0634971	0.018712	0.780957	999_adult_Mural cell	19_organoid_Fibroblast			AGTTAGCAGATTGAGT-1-1-organoid	999_adult_Keratinocyte	0.21288	0.320983	0.00551208	0.0102794	0.450345	999_adult_Keratinocyte	19_organoid_Fibroblast			AGTTAGCAGATTGAGT-1-1-organoid	999_adult_Schwann cell	0.017447	0.0398326	0.0338329	0.0027943	0.906093	999_adult_Schwann cell	19_organoid_Fibroblast			AGTTAGCAGATTGAGT-1-1-organoid	999_adult_Fibroblast	0.0866438	0.39423	3.72349e-06	0.000410323	0.518712	999_adult_Fibroblast	19_organoid_Fibroblast			AGTTAGCAGATTGAGT-1-1-organoid	999_adult_Vascular endothelium	0.0135008	0.0438164	0.0977938	0.036829	0.80806	999_adult_Vascular endothelium	19_organoid_Fibroblast			AGTTAGCAGATTGAGT-1-1-organoid	999_adult_Melanocyte	0.000671983	0.00104684	0.00452768	0.0220321	0.971721	999_adult_Melanocyte	19_organoid_Fibroblast
AGTTAGCAGCTAAATG-1-1-organoid	15-16	0.195788	0.711729	0.00378958	0.00673295	0.0819599	15-16			AGTTAGCAGCTAAATG-1-1-organoid	999_adult_Mural cell	0.0302849	0.200187	0.0704319	0.0111799	0.687916	999_adult_Mural cell	19_organoid_Adipocyte			AGTTAGCAGCTAAATG-1-1-organoid	999_adult_Keratinocyte	0.0603043	0.198396	0.0419883	0.0366781	0.662634	999_adult_Keratinocyte	19_organoid_Adipocyte			AGTTAGCAGCTAAATG-1-1-organoid	999_adult_Schwann cell	0.0012895	0.214934	0.0138645	0.00378228	0.766129	999_adult_Schwann cell	19_organoid_Adipocyte			AGTTAGCAGCTAAATG-1-1-organoid	15-16_fetal_Fibroblast	0.0611001	0.686633	0.000131671	0.000154325	0.251981	15-16_fetal_Fibroblast	19_organoid_Adipocyte			AGTTAGCAGCTAAATG-1-1-organoid	999_adult_Vascular endothelium	0.00436338	0.0517171	0.0374133	0.0211194	0.885387	999_adult_Vascular endothelium	19_organoid_Adipocyte			AGTTAGCAGCTAAATG-1-1-organoid	999_adult_Melanocyte	0.000283602	0.00142144	0.0102902	0.0255729	0.962432	999_adult_Melanocyte	19_organoid_Adipocyte
AGTTAGCAGGTTCAGG-1-1-organoid	12-14	0.443562	0.241436	0.00126744	0.0486073	0.265127	12-14			AGTTAGCAGGTTCAGG-1-1-organoid	999_adult_Mural cell	3.15468e-05	0.00286241	0.0289471	0.00127967	0.966879	999_adult_Mural cell	19_organoid_Fibroblast			AGTTAGCAGGTTCAGG-1-1-organoid	999_adult_Keratinocyte	0.0196401	0.279952	0.0285744	0.0263531	0.64548	999_adult_Keratinocyte	19_organoid_Fibroblast			AGTTAGCAGGTTCAGG-1-1-organoid	999_adult_Schwann cell	0.00648296	0.0557778	0.0222002	0.0684275	0.847112	999_adult_Schwann cell	19_organoid_Fibroblast			AGTTAGCAGGTTCAGG-1-1-organoid	999_adult_Fibroblast	0.191524	0.0307588	0.000602875	0.00137819	0.775736	999_adult_Fibroblast	19_organoid_Fibroblast			AGTTAGCAGGTTCAGG-1-1-organoid	999_adult_Vascular endothelium	0.00263971	0.058557	0.030322	0.0263877	0.882094	999_adult_Vascular endothelium	19_organoid_Fibroblast			AGTTAGCAGGTTCAGG-1-1-organoid	999_adult_Melanocyte	0.000297885	0.00202878	0.00155951	0.00931099	0.986803	999_adult_Melanocyte	19_organoid_Fibroblast
AGTTAGCCAAGCGGAT-1-1-organoid	15-16	0.150079	0.811188	0.0029013	0.00203862	0.0337933	15-16			AGTTAGCCAAGCGGAT-1-1-organoid	999_adult_Mural cell	0.0147299	0.0969432	0.0532904	0.00107362	0.833963	999_adult_Mural cell	19_organoid_Adipocyte			AGTTAGCCAAGCGGAT-1-1-organoid	999_adult_Keratinocyte	0.021625	0.218699	0.0851526	0.049103	0.62542	999_adult_Keratinocyte	19_organoid_Adipocyte			AGTTAGCCAAGCGGAT-1-1-organoid	999_adult_Schwann cell	0.000887509	0.366357	0.00554133	0.00173247	0.625481	999_adult_Schwann cell	19_organoid_Adipocyte			AGTTAGCCAAGCGGAT-1-1-organoid	15-16_fetal_Fibroblast	0.0497141	0.510135	0.000148026	2.04308e-05	0.439982	15-16_fetal_Fibroblast	19_organoid_Adipocyte			AGTTAGCCAAGCGGAT-1-1-organoid	999_adult_Vascular endothelium	0.0045116	0.0542552	0.0272779	0.00852081	0.905435	999_adult_Vascular endothelium	19_organoid_Adipocyte			AGTTAGCCAAGCGGAT-1-1-organoid	999_adult_Melanocyte	6.64884e-05	0.00119299	0.00432257	0.00656292	0.987855	999_adult_Melanocyte	19_organoid_Adipocyte
AGTTAGCCACAAAGTA-1-1-organoid	12-14	0.821811	0.0760644	0.000131779	0.0649459	0.0370471	12-14			AGTTAGCCACAAAGTA-1-1-organoid	999_adult_Mural cell	0.13095	0.00269373	0.00684217	0.0180973	0.841417	999_adult_Mural cell	19_organoid_Fibroblast			AGTTAGCCACAAAGTA-1-1-organoid	999_adult_Keratinocyte	0.106427	0.0454636	0.0450791	0.0373832	0.765647	999_adult_Keratinocyte	19_organoid_Fibroblast			AGTTAGCCACAAAGTA-1-1-organoid	999_adult_Schwann cell	0.03158	0.0100802	0.00248235	0.0197285	0.936129	999_adult_Schwann cell	19_organoid_Fibroblast			AGTTAGCCACAAAGTA-1-1-organoid	999_adult_Fibroblast	0.442131	0.00578015	2.85131e-05	0.00067317	0.551388	999_adult_Fibroblast	19_organoid_Fibroblast			AGTTAGCCACAAAGTA-1-1-organoid	999_adult_Vascular endothelium	0.0406051	0.0181337	0.00625619	0.0280291	0.906976	999_adult_Vascular endothelium	19_organoid_Fibroblast			AGTTAGCCACAAAGTA-1-1-organoid	999_adult_Melanocyte	0.000145886	0.000181446	0.00111192	0.00372348	0.994837	999_adult_Melanocyte	19_organoid_Fibroblast
AGTTAGCCATCCGTGG-1-1-organoid	999	0.065985	0.21035	0.00639259	0.000246843	0.717026	999			AGTTAGCCATCCGTGG-1-1-organoid	15-16_fetal_Mural cell	0.0232917	0.534802	0.144074	0.244981	0.052851	15-16_fetal_Mural cell	19_organoid_Keratinocyte			AGTTAGCCATCCGTGG-1-1-organoid	15-16_fetal_Keratinocyte	0.172071	0.513988	0.0233871	0.0475723	0.242982	15-16_fetal_Keratinocyte	19_organoid_Keratinocyte			AGTTAGCCATCCGTGG-1-1-organoid	999_adult_Schwann cell	0.015664	0.249991	0.285809	0.0220427	0.426494	999_adult_Schwann cell	19_organoid_Keratinocyte			AGTTAGCCATCCGTGG-1-1-organoid	15-16_fetal_Fibroblast	0.0665263	0.614243	0.267039	0.0521913	1.86567e-09	15-16_fetal_Fibroblast	19_organoid_Keratinocyte			AGTTAGCCATCCGTGG-1-1-organoid	999_adult_Vascular endothelium	0.0448166	0.0658675	0.150992	0.0575937	0.68073	999_adult_Vascular endothelium	19_organoid_Keratinocyte			AGTTAGCCATCCGTGG-1-1-organoid	999_adult_Melanocyte	0.0899824	0.0526167	0.187076	0.251441	0.418884	999_adult_Melanocyte	19_organoid_Keratinocyte
AGTTAGCGTACACTCA-1-1-organoid	15-16	0.0935919	0.815349	0.00359373	0.00687553	0.0805901	15-16			AGTTAGCGTACACTCA-1-1-organoid	999_adult_Mural cell	0.00191299	0.0688047	0.0815265	0.00778242	0.839973	999_adult_Mural cell	19_organoid_Adipocyte			AGTTAGCGTACACTCA-1-1-organoid	999_adult_Keratinocyte	0.00747494	0.356784	0.034958	0.03692	0.563863	999_adult_Keratinocyte	19_organoid_Adipocyte			AGTTAGCGTACACTCA-1-1-organoid	999_adult_Schwann cell	0.000303098	0.256763	0.0157311	0.0215176	0.705685	999_adult_Schwann cell	19_organoid_Adipocyte			AGTTAGCGTACACTCA-1-1-organoid	15-16_fetal_Fibroblast	0.149949	0.649067	0.00362109	0.000616885	0.196746	15-16_fetal_Fibroblast	19_organoid_Adipocyte			AGTTAGCGTACACTCA-1-1-organoid	999_adult_Vascular endothelium	0.00147134	0.0644871	0.0371708	0.0240473	0.872823	999_adult_Vascular endothelium	19_organoid_Adipocyte			AGTTAGCGTACACTCA-1-1-organoid	999_adult_Melanocyte	8.47793e-05	0.000860049	0.00592009	0.0246747	0.96846	999_adult_Melanocyte	19_organoid_Adipocyte
AGTTAGCTCCCGTAAA-1-1-organoid	15-16	0.357293	0.584937	0.00683701	0.000744716	0.0501884	15-16			AGTTAGCTCCCGTAAA-1-1-organoid	999_adult_Mural cell	0.00579196	0.0240728	0.055798	0.000852266	0.913485	999_adult_Mural cell	19_organoid_Fibroblast			AGTTAGCTCCCGTAAA-1-1-organoid	999_adult_Keratinocyte	0.116906	0.223229	0.0422397	0.0266711	0.590954	999_adult_Keratinocyte	19_organoid_Fibroblast			AGTTAGCTCCCGTAAA-1-1-organoid	999_adult_Schwann cell	0.0110879	0.263797	0.0450593	0.00266745	0.677388	999_adult_Schwann cell	19_organoid_Fibroblast			AGTTAGCTCCCGTAAA-1-1-organoid	15-16_fetal_Fibroblast	0.4823	0.502231	0.00819092	6.6728e-05	0.00721133	15-16_fetal_Fibroblast	19_organoid_Fibroblast			AGTTAGCTCCCGTAAA-1-1-organoid	999_adult_Vascular endothelium	0.0122865	0.0307332	0.0518386	0.016442	0.8887	999_adult_Vascular endothelium	19_organoid_Fibroblast			AGTTAGCTCCCGTAAA-1-1-organoid	999_adult_Melanocyte	0.00053304	0.00171439	0.003838	0.004804	0.989111	999_adult_Melanocyte	19_organoid_Fibroblast
AGTTAGCTCCGTTGGG-1-1-organoid	12-14	0.484921	0.203734	0.000214028	0.233357	0.0777735	12-14			AGTTAGCTCCGTTGGG-1-1-organoid	999_adult_Mural cell	0.0198471	0.00934506	0.0239388	0.0983807	0.848488	999_adult_Mural cell	19_organoid_Fibroblast			AGTTAGCTCCGTTGGG-1-1-organoid	999_adult_Keratinocyte	0.0324827	0.139198	0.0279013	0.0402508	0.760167	999_adult_Keratinocyte	19_organoid_Fibroblast			AGTTAGCTCCGTTGGG-1-1-organoid	999_adult_Schwann cell	0.00326395	0.0182786	0.00839588	0.0675276	0.902534	999_adult_Schwann cell	19_organoid_Fibroblast			AGTTAGCTCCGTTGGG-1-1-organoid	999_adult_Fibroblast	0.25053	0.0281958	7.63926e-05	0.0103409	0.710857	999_adult_Fibroblast	19_organoid_Fibroblast			AGTTAGCTCCGTTGGG-1-1-organoid	999_adult_Vascular endothelium	0.00616144	0.0259849	0.0139591	0.0600304	0.893864	999_adult_Vascular endothelium	19_organoid_Fibroblast			AGTTAGCTCCGTTGGG-1-1-organoid	999_adult_Melanocyte	0.000167256	0.000438004	0.00480629	0.0279841	0.966604	999_adult_Melanocyte	19_organoid_Fibroblast
AGTTCCCAGTACAACA-1-1-organoid	15-16	0.197735	0.643212	0.0083624	0.00208013	0.14861	15-16			AGTTCCCAGTACAACA-1-1-organoid	999_adult_Mural cell	0.00466857	0.170353	0.0473386	0.0068931	0.770747	999_adult_Mural cell	19_organoid_Fibroblast			AGTTCCCAGTACAACA-1-1-organoid	999_adult_Keratinocyte	0.232487	0.287883	0.0404391	0.0390435	0.400148	999_adult_Keratinocyte	19_organoid_Fibroblast			AGTTCCCAGTACAACA-1-1-organoid	999_adult_Schwann cell	0.0148499	0.363825	0.0414752	0.00420054	0.575649	999_adult_Schwann cell	19_organoid_Fibroblast			AGTTCCCAGTACAACA-1-1-organoid	15-16_fetal_Fibroblast	0.176866	0.819372	0.0028927	0.000211594	0.000657257	15-16_fetal_Fibroblast	19_organoid_Fibroblast			AGTTCCCAGTACAACA-1-1-organoid	999_adult_Vascular endothelium	0.0469682	0.109326	0.0570559	0.0240632	0.762587	999_adult_Vascular endothelium	19_organoid_Fibroblast			AGTTCCCAGTACAACA-1-1-organoid	999_adult_Melanocyte	0.00177751	0.00656927	0.0033948	0.0133739	0.974885	999_adult_Melanocyte	19_organoid_Fibroblast
AGTTCCCAGTCGCCAC-1-1-organoid	15-16	0.271844	0.551021	0.0375501	0.0154391	0.124145	15-16			AGTTCCCAGTCGCCAC-1-1-organoid	999_adult_Mural cell	0.000617698	0.0452258	0.0746957	0.00309082	0.87637	999_adult_Mural cell	19_organoid_Fibroblast			AGTTCCCAGTCGCCAC-1-1-organoid	999_adult_Keratinocyte	0.147186	0.325674	0.0255284	0.0384685	0.463144	999_adult_Keratinocyte	19_organoid_Fibroblast			AGTTCCCAGTCGCCAC-1-1-organoid	999_adult_Schwann cell	0.0117689	0.228577	0.0510451	0.00462131	0.703988	999_adult_Schwann cell	19_organoid_Fibroblast			AGTTCCCAGTCGCCAC-1-1-organoid	15-16_fetal_Fibroblast	0.0503122	0.849156	0.000839751	4.15015e-05	0.099651	15-16_fetal_Fibroblast	19_organoid_Fibroblast			AGTTCCCAGTCGCCAC-1-1-organoid	999_adult_Vascular endothelium	0.0206444	0.102317	0.102565	0.0287926	0.745681	999_adult_Vascular endothelium	19_organoid_Fibroblast			AGTTCCCAGTCGCCAC-1-1-organoid	999_adult_Melanocyte	0.000977955	0.00380711	0.00312022	0.0179849	0.97411	999_adult_Melanocyte	19_organoid_Fibroblast
AGTTCCCCAATTGGTC-1-1-organoid	12-14	0.52729	0.442766	0.0127725	0.000819514	0.016352	12-14			AGTTCCCCAATTGGTC-1-1-organoid	999_adult_Mural cell	0.00821253	0.220213	0.147324	0.000838757	0.623412	999_adult_Mural cell	19_organoid_Fibroblast			AGTTCCCCAATTGGTC-1-1-organoid	999_adult_Keratinocyte	0.0631098	0.399841	0.0151297	0.019563	0.502356	999_adult_Keratinocyte	19_organoid_Fibroblast			AGTTCCCCAATTGGTC-1-1-organoid	999_adult_Schwann cell	0.00847529	0.209132	0.0739139	0.000499552	0.707979	999_adult_Schwann cell	19_organoid_Fibroblast			AGTTCCCCAATTGGTC-1-1-organoid	15-16_fetal_Fibroblast	0.225327	0.727846	0.000230147	9.32953e-06	0.0465872	15-16_fetal_Fibroblast	19_organoid_Fibroblast			AGTTCCCCAATTGGTC-1-1-organoid	999_adult_Vascular endothelium	0.0180484	0.101237	0.0586954	0.0103532	0.811666	999_adult_Vascular endothelium	19_organoid_Fibroblast			AGTTCCCCAATTGGTC-1-1-organoid	999_adult_Melanocyte	0.00050862	0.00176524	0.00479458	0.00375194	0.98918	999_adult_Melanocyte	19_organoid_Fibroblast
AGTTCCCCACACCTTC-1-1-organoid	15-16	0.394398	0.550028	2.34064e-05	0.0001718	0.0553788	15-16			AGTTCCCCACACCTTC-1-1-organoid	999_adult_Mural cell	0.0294141	0.0569078	0.0045359	0.000419455	0.908723	999_adult_Mural cell	19_organoid_Fibroblast			AGTTCCCCACACCTTC-1-1-organoid	999_adult_Keratinocyte	0.0389246	0.309652	0.0456078	0.0241633	0.581652	999_adult_Keratinocyte	19_organoid_Fibroblast			AGTTCCCCACACCTTC-1-1-organoid	999_adult_Schwann cell	0.00474325	0.321091	0.00412188	0.00324901	0.666795	999_adult_Schwann cell	19_organoid_Fibroblast			AGTTCCCCACACCTTC-1-1-organoid	12-14_fetal_Fibroblast	0.518333	0.407958	0.000441497	5.36023e-05	0.0732142	12-14_fetal_Fibroblast	19_organoid_Fibroblast			AGTTCCCCACACCTTC-1-1-organoid	999_adult_Vascular endothelium	0.0110311	0.0564655	0.0129502	0.01054	0.909013	999_adult_Vascular endothelium	19_organoid_Fibroblast			AGTTCCCCACACCTTC-1-1-organoid	999_adult_Melanocyte	0.000161601	0.000658537	0.00230771	0.00354853	0.993324	999_adult_Melanocyte	19_organoid_Fibroblast
AGTTCCCGTATGTCAC-1-1-organoid	12-14	0.765837	0.0695538	0.000583343	0.0525438	0.111483	12-14			AGTTCCCGTATGTCAC-1-1-organoid	999_adult_Mural cell	0.00388671	0.00135133	0.0357666	0.0142482	0.944747	999_adult_Mural cell	19_organoid_Fibroblast			AGTTCCCGTATGTCAC-1-1-organoid	999_adult_Keratinocyte	0.0929783	0.113929	0.0379771	0.0318074	0.723309	999_adult_Keratinocyte	19_organoid_Fibroblast			AGTTCCCGTATGTCAC-1-1-organoid	999_adult_Schwann cell	0.017241	0.0205078	0.0184962	0.049959	0.893796	999_adult_Schwann cell	19_organoid_Fibroblast			AGTTCCCGTATGTCAC-1-1-organoid	12-14_fetal_Fibroblast	0.890108	0.00410998	0.000581887	0.00116487	0.104035	12-14_fetal_Fibroblast	19_organoid_Fibroblast			AGTTCCCGTATGTCAC-1-1-organoid	999_adult_Vascular endothelium	0.0130879	0.0124579	0.0316089	0.0499608	0.892884	999_adult_Vascular endothelium	19_organoid_Fibroblast			AGTTCCCGTATGTCAC-1-1-organoid	999_adult_Melanocyte	0.0006038	0.000652302	0.00356703	0.0117688	0.983408	999_adult_Melanocyte	19_organoid_Fibroblast
AGTTCCCGTTACCTGA-1-1-organoid	12-14	0.710969	0.184359	0.00163679	0.0293345	0.0737014	12-14			AGTTCCCGTTACCTGA-1-1-organoid	999_adult_Mural cell	0.0338284	0.0294291	0.0706896	0.027813	0.83824	999_adult_Mural cell	19_organoid_Fibroblast			AGTTCCCGTTACCTGA-1-1-organoid	999_adult_Keratinocyte	0.122917	0.0918743	0.0776766	0.062112	0.64542	999_adult_Keratinocyte	19_organoid_Fibroblast			AGTTCCCGTTACCTGA-1-1-organoid	999_adult_Schwann cell	0.034886	0.0855059	0.0127718	0.0189149	0.847921	999_adult_Schwann cell	19_organoid_Fibroblast			AGTTCCCGTTACCTGA-1-1-organoid	12-14_fetal_Fibroblast	0.653276	0.240046	0.00751988	0.0987925	0.00036619	12-14_fetal_Fibroblast	19_organoid_Fibroblast			AGTTCCCGTTACCTGA-1-1-organoid	999_adult_Vascular endothelium	0.0687989	0.0336128	0.0393723	0.0342253	0.823991	999_adult_Vascular endothelium	19_organoid_Fibroblast			AGTTCCCGTTACCTGA-1-1-organoid	999_adult_Melanocyte	0.000601661	0.00120704	0.00216101	0.00907714	0.986953	999_adult_Melanocyte	19_organoid_Fibroblast
AGTTCCCTCACGAACT-1-1-organoid	15-16	0.0909845	0.824282	0.0102883	0.000278407	0.0741664	15-16			AGTTCCCTCACGAACT-1-1-organoid	999_adult_Mural cell	0.000936535	0.0643416	0.0546919	0.000382177	0.879648	999_adult_Mural cell	19_organoid_Fibroblast			AGTTCCCTCACGAACT-1-1-organoid	999_adult_Keratinocyte	0.0772013	0.406499	0.0423917	0.0375158	0.436392	999_adult_Keratinocyte	19_organoid_Fibroblast			AGTTCCCTCACGAACT-1-1-organoid	999_adult_Schwann cell	0.00176412	0.466174	0.0398036	0.00117298	0.491085	999_adult_Schwann cell	19_organoid_Fibroblast			AGTTCCCTCACGAACT-1-1-organoid	15-16_fetal_Fibroblast	0.0838844	0.83762	0.00134701	1.39389e-06	0.077147	15-16_fetal_Fibroblast	19_organoid_Fibroblast			AGTTCCCTCACGAACT-1-1-organoid	999_adult_Vascular endothelium	0.00915846	0.082758	0.0744023	0.0124266	0.821255	999_adult_Vascular endothelium	19_organoid_Fibroblast			AGTTCCCTCACGAACT-1-1-organoid	999_adult_Melanocyte	0.000482155	0.0025428	0.00741874	0.00784426	0.981712	999_adult_Melanocyte	19_organoid_Fibroblast
AGTTCCCTCCTAGCTC-1-1-organoid	12-14	0.616522	0.273716	0.00342826	0.0233532	0.0829804	12-14			AGTTCCCTCCTAGCTC-1-1-organoid	999_adult_Mural cell	0.0115719	0.0406179	0.101244	0.0126619	0.833905	999_adult_Mural cell	19_organoid_Fibroblast			AGTTCCCTCCTAGCTC-1-1-organoid	999_adult_Keratinocyte	0.0666055	0.129758	0.117924	0.0580142	0.627698	999_adult_Keratinocyte	19_organoid_Fibroblast			AGTTCCCTCCTAGCTC-1-1-organoid	999_adult_Schwann cell	0.0396522	0.116036	0.0122997	0.0192307	0.812781	999_adult_Schwann cell	19_organoid_Fibroblast			AGTTCCCTCCTAGCTC-1-1-organoid	12-14_fetal_Fibroblast	0.585438	0.267151	0.0569813	0.0903435	8.65731e-05	12-14_fetal_Fibroblast	19_organoid_Fibroblast			AGTTCCCTCCTAGCTC-1-1-organoid	999_adult_Vascular endothelium	0.0686837	0.0496815	0.0385121	0.0274556	0.815667	999_adult_Vascular endothelium	19_organoid_Fibroblast			AGTTCCCTCCTAGCTC-1-1-organoid	999_adult_Melanocyte	0.000334995	0.00108099	0.000940952	0.00352623	0.994117	999_adult_Melanocyte	19_organoid_Fibroblast
AGTTCCCTCGAGTGGA-1-1-organoid	12-14	0.733193	0.215963	1.9478e-05	0.00130969	0.0495145	12-14			AGTTCCCTCGAGTGGA-1-1-organoid	999_adult_Mural cell	0.0584834	0.00248392	0.0161188	0.00012701	0.922787	999_adult_Mural cell	19_organoid_Fibroblast			AGTTCCCTCGAGTGGA-1-1-organoid	12-14_fetal_Keratinocyte	0.448495	0.145268	0.0321289	0.00580274	0.368305	12-14_fetal_Keratinocyte	19_organoid_Fibroblast			AGTTCCCTCGAGTGGA-1-1-organoid	999_adult_Schwann cell	0.187973	0.0482012	0.00364644	0.000394645	0.759784	999_adult_Schwann cell	19_organoid_Fibroblast			AGTTCCCTCGAGTGGA-1-1-organoid	12-14_fetal_Fibroblast	0.540943	0.0122285	5.40982e-06	9.70907e-06	0.446813	12-14_fetal_Fibroblast	19_organoid_Fibroblast			AGTTCCCTCGAGTGGA-1-1-organoid	999_adult_Vascular endothelium	0.0803762	0.0126054	0.0408925	0.00736521	0.858761	999_adult_Vascular endothelium	19_organoid_Fibroblast			AGTTCCCTCGAGTGGA-1-1-organoid	999_adult_Melanocyte	0.00023396	0.000142777	0.000368148	0.000123552	0.999132	999_adult_Melanocyte	19_organoid_Fibroblast
AGTTCCCTCTTAGCAG-1-1-organoid	12-14	0.517861	0.397721	0.00938725	0.000991737	0.0740387	12-14			AGTTCCCTCTTAGCAG-1-1-organoid	999_adult_Mural cell	0.00390349	0.0205324	0.0269915	0.000804944	0.947768	999_adult_Mural cell	19_organoid_Fibroblast			AGTTCCCTCTTAGCAG-1-1-organoid	999_adult_Keratinocyte	0.210692	0.145855	0.0328673	0.0270555	0.58353	999_adult_Keratinocyte	19_organoid_Fibroblast			AGTTCCCTCTTAGCAG-1-1-organoid	999_adult_Schwann cell	0.0158427	0.170395	0.0252422	0.00165022	0.78687	999_adult_Schwann cell	19_organoid_Fibroblast			AGTTCCCTCTTAGCAG-1-1-organoid	15-16_fetal_Fibroblast	0.385707	0.545437	0.00118401	5.15154e-06	0.0676674	15-16_fetal_Fibroblast	19_organoid_Fibroblast			AGTTCCCTCTTAGCAG-1-1-organoid	999_adult_Vascular endothelium	0.030699	0.0588778	0.0297875	0.0109743	0.869661	999_adult_Vascular endothelium	19_organoid_Fibroblast			AGTTCCCTCTTAGCAG-1-1-organoid	999_adult_Melanocyte	0.000608983	0.00133148	0.00185651	0.00277166	0.993431	999_adult_Melanocyte	19_organoid_Fibroblast
AGTTCGAAGAAGAGCA-1-1-organoid	12-14	0.416352	0.178431	0.0327877	0.232464	0.139965	12-14			AGTTCGAAGAAGAGCA-1-1-organoid	999_adult_Mural cell	0.001886	0.0224543	0.106032	0.0417431	0.827885	999_adult_Mural cell	19_organoid_Fibroblast			AGTTCGAAGAAGAGCA-1-1-organoid	999_adult_Keratinocyte	0.221781	0.18126	0.0294412	0.0379562	0.529561	999_adult_Keratinocyte	19_organoid_Fibroblast			AGTTCGAAGAAGAGCA-1-1-organoid	999_adult_Schwann cell	0.0133358	0.0525644	0.0427202	0.009948	0.881432	999_adult_Schwann cell	19_organoid_Fibroblast			AGTTCGAAGAAGAGCA-1-1-organoid	15-16_fetal_Fibroblast	0.0833568	0.599813	0.00102046	0.00209822	0.313711	15-16_fetal_Fibroblast	19_organoid_Fibroblast			AGTTCGAAGAAGAGCA-1-1-organoid	999_adult_Vascular endothelium	0.0593914	0.0428954	0.0793538	0.0504086	0.767951	999_adult_Vascular endothelium	19_organoid_Fibroblast			AGTTCGAAGAAGAGCA-1-1-organoid	999_adult_Melanocyte	0.000660069	0.000953005	0.00373447	0.00938188	0.985271	999_adult_Melanocyte	19_organoid_Fibroblast
AGTTCGAAGGCTCCCA-1-1-organoid	12-14	0.756485	0.195869	0.0178672	0.00207173	0.0277079	12-14			AGTTCGAAGGCTCCCA-1-1-organoid	999_adult_Mural cell	0.00814061	0.408432	0.10107	0.00444326	0.477914	999_adult_Mural cell	19_organoid_Fibroblast			AGTTCGAAGGCTCCCA-1-1-organoid	999_adult_Keratinocyte	0.0480062	0.372871	0.0102588	0.0158169	0.553047	999_adult_Keratinocyte	19_organoid_Fibroblast			AGTTCGAAGGCTCCCA-1-1-organoid	999_adult_Schwann cell	0.0353663	0.0351783	0.0705499	0.00153828	0.857367	999_adult_Schwann cell	19_organoid_Fibroblast			AGTTCGAAGGCTCCCA-1-1-organoid	15-16_fetal_Fibroblast	0.110561	0.850336	0.00052974	9.57161e-05	0.0384773	15-16_fetal_Fibroblast	19_organoid_Fibroblast			AGTTCGAAGGCTCCCA-1-1-organoid	999_adult_Vascular endothelium	0.0384848	0.165775	0.0326311	0.0123385	0.750771	999_adult_Vascular endothelium	19_organoid_Fibroblast			AGTTCGAAGGCTCCCA-1-1-organoid	999_adult_Melanocyte	0.000778867	0.00229314	0.0027034	0.00414426	0.99008	999_adult_Melanocyte	19_organoid_Fibroblast
AGTTCGACACCACATA-1-1-organoid	15-16	0.0773717	0.772622	0.0202832	0.000154408	0.129569	15-16			AGTTCGACACCACATA-1-1-organoid	999_adult_Mural cell	0.00225352	0.143608	0.0587411	0.00197904	0.793418	999_adult_Mural cell	19_organoid_Fibroblast			AGTTCGACACCACATA-1-1-organoid	999_adult_Keratinocyte	0.0831851	0.269192	0.0680226	0.0472206	0.532379	999_adult_Keratinocyte	19_organoid_Fibroblast			AGTTCGACACCACATA-1-1-organoid	999_adult_Schwann cell	0.000534207	0.435037	0.0261056	0.00367968	0.534644	999_adult_Schwann cell	19_organoid_Fibroblast			AGTTCGACACCACATA-1-1-organoid	15-16_fetal_Fibroblast	0.1761	0.802991	0.0138741	1.25747e-05	0.00702198	15-16_fetal_Fibroblast	19_organoid_Fibroblast			AGTTCGACACCACATA-1-1-organoid	999_adult_Vascular endothelium	0.00390022	0.0787892	0.0544133	0.0138991	0.848998	999_adult_Vascular endothelium	19_organoid_Fibroblast			AGTTCGACACCACATA-1-1-organoid	999_adult_Melanocyte	0.00106534	0.0028408	0.016585	0.0370085	0.9425	999_adult_Melanocyte	19_organoid_Fibroblast
AGTTCGACATGTCTAG-1-1-organoid	12-14	0.737652	0.194133	0.00108274	0.0159638	0.0511679	12-14			AGTTCGACATGTCTAG-1-1-organoid	999_adult_Mural cell	0.00887633	0.0153163	0.0598825	0.0129941	0.902931	999_adult_Mural cell	19_organoid_Fibroblast			AGTTCGACATGTCTAG-1-1-organoid	999_adult_Keratinocyte	0.319884	0.304528	0.00577953	0.00990845	0.359899	999_adult_Keratinocyte	19_organoid_Fibroblast			AGTTCGACATGTCTAG-1-1-organoid	999_adult_Schwann cell	0.0794957	0.0429646	0.0303941	0.00707353	0.840072	999_adult_Schwann cell	19_organoid_Fibroblast			AGTTCGACATGTCTAG-1-1-organoid	999_adult_Fibroblast	0.374378	0.130958	0.00012821	0.00144392	0.493092	999_adult_Fibroblast	19_organoid_Fibroblast			AGTTCGACATGTCTAG-1-1-organoid	999_adult_Vascular endothelium	0.044722	0.0436584	0.179272	0.0569603	0.675388	999_adult_Vascular endothelium	19_organoid_Fibroblast			AGTTCGACATGTCTAG-1-1-organoid	999_adult_Melanocyte	0.000592144	0.00115284	0.0010576	0.0074331	0.989764	999_adult_Melanocyte	19_organoid_Fibroblast
AGTTCGAGTAGGTGCA-1-1-organoid	12-14	0.628344	0.349008	0.00143237	0.00241313	0.0188033	12-14			AGTTCGAGTAGGTGCA-1-1-organoid	999_adult_Mural cell	0.0374139	0.328676	0.0571668	0.00698074	0.569762	999_adult_Mural cell	19_organoid_Fibroblast			AGTTCGAGTAGGTGCA-1-1-organoid	999_adult_Keratinocyte	0.0630828	0.295745	0.0163352	0.0238611	0.600976	999_adult_Keratinocyte	19_organoid_Fibroblast			AGTTCGAGTAGGTGCA-1-1-organoid	999_adult_Schwann cell	0.0120811	0.0817645	0.0192359	0.00183289	0.885086	999_adult_Schwann cell	19_organoid_Fibroblast			AGTTCGAGTAGGTGCA-1-1-organoid	15-16_fetal_Fibroblast	0.133802	0.727023	2.94754e-05	5.6037e-05	0.13909	15-16_fetal_Fibroblast	19_organoid_Fibroblast			AGTTCGAGTAGGTGCA-1-1-organoid	999_adult_Vascular endothelium	0.0475149	0.111773	0.0207011	0.0154397	0.804572	999_adult_Vascular endothelium	19_organoid_Fibroblast			AGTTCGAGTAGGTGCA-1-1-organoid	999_adult_Melanocyte	0.000333792	0.000975272	0.00284734	0.00492517	0.990918	999_adult_Melanocyte	19_organoid_Fibroblast
AGTTCGAGTTCTCCTG-1-1-organoid	12-14	0.68203	0.156862	0.000167309	0.0857817	0.0751596	12-14			AGTTCGAGTTCTCCTG-1-1-organoid	999_adult_Mural cell	0.00219592	0.00066582	0.0240581	0.00768252	0.965398	999_adult_Mural cell	19_organoid_Fibroblast			AGTTCGAGTTCTCCTG-1-1-organoid	999_adult_Keratinocyte	0.0939652	0.130795	0.043428	0.0365829	0.695228	999_adult_Keratinocyte	19_organoid_Fibroblast			AGTTCGAGTTCTCCTG-1-1-organoid	999_adult_Schwann cell	0.0129708	0.0392067	0.0117615	0.0532998	0.882761	999_adult_Schwann cell	19_organoid_Fibroblast			AGTTCGAGTTCTCCTG-1-1-organoid	12-14_fetal_Fibroblast	0.758379	0.00251933	0.000139674	0.00820564	0.230756	12-14_fetal_Fibroblast	19_organoid_Fibroblast			AGTTCGAGTTCTCCTG-1-1-organoid	999_adult_Vascular endothelium	0.0122314	0.00963865	0.0356125	0.0301852	0.912332	999_adult_Vascular endothelium	19_organoid_Fibroblast			AGTTCGAGTTCTCCTG-1-1-organoid	999_adult_Melanocyte	0.000419039	0.000332029	0.00469712	0.00768201	0.98687	999_adult_Melanocyte	19_organoid_Fibroblast
AGTTCGATCCAAGCCG-1-1-organoid	15-16	0.158954	0.570378	0.139001	0.00207814	0.129589	15-16			AGTTCGATCCAAGCCG-1-1-organoid	999_adult_Mural cell	0.000406472	0.10335	0.110463	0.00292317	0.782857	999_adult_Mural cell	19_organoid_Fibroblast			AGTTCGATCCAAGCCG-1-1-organoid	15-16_fetal_Keratinocyte	0.0798601	0.552212	0.0136116	0.0205328	0.333783	15-16_fetal_Keratinocyte	19_organoid_Fibroblast			AGTTCGATCCAAGCCG-1-1-organoid	999_adult_Schwann cell	0.00527141	0.233437	0.111415	0.00271087	0.647167	999_adult_Schwann cell	19_organoid_Fibroblast			AGTTCGATCCAAGCCG-1-1-organoid	15-16_fetal_Fibroblast	0.0516388	0.925521	0.00732832	2.67348e-06	0.0155094	15-16_fetal_Fibroblast	19_organoid_Fibroblast			AGTTCGATCCAAGCCG-1-1-organoid	999_adult_Vascular endothelium	0.0124169	0.132451	0.137637	0.0183247	0.699171	999_adult_Vascular endothelium	19_organoid_Fibroblast			AGTTCGATCCAAGCCG-1-1-organoid	999_adult_Melanocyte	0.000624871	0.00296681	0.00291368	0.0140035	0.979491	999_adult_Melanocyte	19_organoid_Fibroblast
ATACCGAAGGCCTGAA-1-1-organoid	12-14	0.470596	0.383403	0.0566284	0.00329137	0.0860815	12-14			ATACCGAAGGCCTGAA-1-1-organoid	999_adult_Mural cell	0.000922221	0.0274221	0.104164	0.0014622	0.866029	999_adult_Mural cell	19_organoid_Fibroblast			ATACCGAAGGCCTGAA-1-1-organoid	999_adult_Keratinocyte	0.164092	0.34936	0.0290764	0.0294469	0.428025	999_adult_Keratinocyte	19_organoid_Fibroblast			ATACCGAAGGCCTGAA-1-1-organoid	999_adult_Schwann cell	0.0108948	0.18675	0.0869236	0.00323418	0.712198	999_adult_Schwann cell	19_organoid_Fibroblast			ATACCGAAGGCCTGAA-1-1-organoid	15-16_fetal_Fibroblast	0.167422	0.715057	0.00459649	8.09004e-06	0.112916	15-16_fetal_Fibroblast	19_organoid_Fibroblast			ATACCGAAGGCCTGAA-1-1-organoid	999_adult_Vascular endothelium	0.0268446	0.0711091	0.116441	0.0232669	0.762338	999_adult_Vascular endothelium	19_organoid_Fibroblast			ATACCGAAGGCCTGAA-1-1-organoid	999_adult_Melanocyte	0.000744033	0.00165162	0.00272072	0.00737794	0.987506	999_adult_Melanocyte	19_organoid_Fibroblast
ATACCGACAACTGATC-1-1-organoid	15-16	0.0300739	0.891901	0.00927266	0.000312969	0.0684392	15-16			ATACCGACAACTGATC-1-1-organoid	15-16_fetal_Mural cell	0.000335358	0.631203	0.237095	0.0034222	0.127945	15-16_fetal_Mural cell	19_organoid_Fibroblast			ATACCGACAACTGATC-1-1-organoid	15-16_fetal_Keratinocyte	0.00657973	0.569447	0.0458858	0.0368977	0.34119	15-16_fetal_Keratinocyte	19_organoid_Fibroblast			ATACCGACAACTGATC-1-1-organoid	15-16_fetal_Schwann cell	0.000232119	0.50058	0.037757	0.00427795	0.457153	15-16_fetal_Schwann cell	19_organoid_Fibroblast			ATACCGACAACTGATC-1-1-organoid	15-16_fetal_Fibroblast	0.0215227	0.968014	0.00870663	0.00163228	0.000123951	15-16_fetal_Fibroblast	19_organoid_Fibroblast			ATACCGACAACTGATC-1-1-organoid	999_adult_Vascular endothelium	0.00669091	0.211834	0.0605737	0.0131787	0.707722	999_adult_Vascular endothelium	19_organoid_Fibroblast			ATACCGACAACTGATC-1-1-organoid	999_adult_Melanocyte	0.000394517	0.00675009	0.0115458	0.0199661	0.961344	999_adult_Melanocyte	19_organoid_Fibroblast
ATACCGACAAGACGAC-1-1-organoid	12-14	0.691058	0.0327934	0.000438064	0.029389	0.246321	12-14			ATACCGACAAGACGAC-1-1-organoid	999_adult_Mural cell	0.0888792	0.00482366	0.366444	0.171338	0.368514	999_adult_Mural cell	19_organoid_Fibroblast			ATACCGACAAGACGAC-1-1-organoid	999_adult_Keratinocyte	0.276146	0.0589467	0.0684206	0.0386738	0.557813	999_adult_Keratinocyte	19_organoid_Fibroblast			ATACCGACAAGACGAC-1-1-organoid	999_adult_Schwann cell	0.07748	0.0135657	0.117526	0.0628626	0.728565	999_adult_Schwann cell	19_organoid_Fibroblast			ATACCGACAAGACGAC-1-1-organoid	12-14_fetal_Fibroblast	0.811298	0.0018281	0.00253315	0.184063	0.000277728	12-14_fetal_Fibroblast	19_organoid_Fibroblast			ATACCGACAAGACGAC-1-1-organoid	999_adult_Vascular endothelium	0.139101	0.00292793	0.0378752	0.0284659	0.791629	999_adult_Vascular endothelium	19_organoid_Fibroblast			ATACCGACAAGACGAC-1-1-organoid	999_adult_Melanocyte	0.00854383	0.000505363	0.029502	0.00448513	0.956964	999_adult_Melanocyte	19_organoid_Fibroblast
ATACCGACAAGCGGAT-1-1-organoid	15-16	0.0410946	0.663659	8.91539e-06	0.0019478	0.29329	15-16			ATACCGACAAGCGGAT-1-1-organoid	15-16_fetal_Mural cell	0.215239	0.68846	0.00177792	0.0925216	0.00200139	15-16_fetal_Mural cell	19_organoid_Keratinocyte			ATACCGACAAGCGGAT-1-1-organoid	15-16_fetal_Keratinocyte	0.096455	0.519988	0.0495477	0.0455391	0.288471	15-16_fetal_Keratinocyte	19_organoid_Keratinocyte			ATACCGACAAGCGGAT-1-1-organoid	999_adult_Schwann cell	0.00601744	0.416235	0.00757765	0.012619	0.557551	999_adult_Schwann cell	19_organoid_Keratinocyte			ATACCGACAAGCGGAT-1-1-organoid	15-16_fetal_Fibroblast	0.026711	0.606849	0.00826312	0.358177	3.92378e-09	15-16_fetal_Fibroblast	19_organoid_Keratinocyte			ATACCGACAAGCGGAT-1-1-organoid	999_adult_Vascular endothelium	0.038402	0.455195	0.0124146	0.0374377	0.456551	999_adult_Vascular endothelium	19_organoid_Keratinocyte			ATACCGACAAGCGGAT-1-1-organoid	999_adult_Melanocyte	0.00163263	0.0150346	0.00390213	0.0880705	0.89136	999_adult_Melanocyte	19_organoid_Keratinocyte
ATACCGAGTAGGGAGG-1-1-organoid	12-14	0.845479	0.049857	0.000333896	0.0518223	0.0525076	12-14			ATACCGAGTAGGGAGG-1-1-organoid	999_adult_Mural cell	0.0286066	0.00187623	0.0149438	0.0163658	0.938208	999_adult_Mural cell	19_organoid_Fibroblast			ATACCGAGTAGGGAGG-1-1-organoid	999_adult_Keratinocyte	0.180964	0.0236134	0.0417874	0.0261937	0.727442	999_adult_Keratinocyte	19_organoid_Fibroblast			ATACCGAGTAGGGAGG-1-1-organoid	999_adult_Schwann cell	0.019657	0.0063576	0.00401663	0.0278688	0.9421	999_adult_Schwann cell	19_organoid_Fibroblast			ATACCGAGTAGGGAGG-1-1-organoid	999_adult_Fibroblast	0.305239	0.00189846	5.2979e-05	0.000196789	0.692613	999_adult_Fibroblast	19_organoid_Fibroblast			ATACCGAGTAGGGAGG-1-1-organoid	999_adult_Vascular endothelium	0.0241611	0.018696	0.00723858	0.0387971	0.911107	999_adult_Vascular endothelium	19_organoid_Fibroblast			ATACCGAGTAGGGAGG-1-1-organoid	999_adult_Melanocyte	0.000272067	0.00025879	0.000980331	0.0046512	0.993838	999_adult_Melanocyte	19_organoid_Fibroblast
ATACCGAGTGTCCACG-1-1-organoid	15-16	0.0254844	0.618844	2.64557e-05	2.63406e-05	0.355619	15-16			ATACCGAGTGTCCACG-1-1-organoid	15-16_fetal_Mural cell	0.178019	0.808014	0.000676661	0.00661681	0.00667295	15-16_fetal_Mural cell	19_organoid_Keratinocyte			ATACCGAGTGTCCACG-1-1-organoid	15-16_fetal_Keratinocyte	0.163979	0.446501	0.110523	0.0380844	0.240912	15-16_fetal_Keratinocyte	19_organoid_Keratinocyte			ATACCGAGTGTCCACG-1-1-organoid	15-16_fetal_Schwann cell	0.00784846	0.56777	0.00412497	0.00201	0.418247	15-16_fetal_Schwann cell	19_organoid_Keratinocyte			ATACCGAGTGTCCACG-1-1-organoid	15-16_fetal_Fibroblast	0.0393263	0.909253	0.0321045	0.0193163	5.65338e-09	15-16_fetal_Fibroblast	19_organoid_Keratinocyte			ATACCGAGTGTCCACG-1-1-organoid	999_adult_Vascular endothelium	0.0112587	0.407819	0.00739107	0.00869652	0.564835	999_adult_Vascular endothelium	19_organoid_Keratinocyte			ATACCGAGTGTCCACG-1-1-organoid	999_adult_Melanocyte	0.00629655	0.0562541	0.00891309	0.0936894	0.834847	999_adult_Melanocyte	19_organoid_Keratinocyte
ATACCGAGTTGTCTAG-1-1-organoid	15-16	0.30362	0.632503	0.0184944	0.000167907	0.0452146	15-16			ATACCGAGTTGTCTAG-1-1-organoid	999_adult_Mural cell	0.0126445	0.0218072	0.112507	0.000740131	0.852301	999_adult_Mural cell	19_organoid_Fibroblast			ATACCGAGTTGTCTAG-1-1-organoid	999_adult_Keratinocyte	0.103804	0.348326	0.0346929	0.0233012	0.489875	999_adult_Keratinocyte	19_organoid_Fibroblast			ATACCGAGTTGTCTAG-1-1-organoid	999_adult_Schwann cell	0.00199797	0.301341	0.0689247	0.00119211	0.626544	999_adult_Schwann cell	19_organoid_Fibroblast			ATACCGAGTTGTCTAG-1-1-organoid	12-14_fetal_Fibroblast	0.81693	0.170192	0.0104918	1.09961e-05	0.00237505	12-14_fetal_Fibroblast	19_organoid_Fibroblast			ATACCGAGTTGTCTAG-1-1-organoid	999_adult_Vascular endothelium	0.00429561	0.0211087	0.0990087	0.00650521	0.869082	999_adult_Vascular endothelium	19_organoid_Fibroblast			ATACCGAGTTGTCTAG-1-1-organoid	999_adult_Melanocyte	0.000293872	0.00110985	0.00749856	0.00560555	0.985492	999_adult_Melanocyte	19_organoid_Fibroblast
ATACCGAGTTTGAAAG-1-1-organoid	12-14	0.825283	0.0238253	0.116754	0.00748306	0.0266548	12-14			ATACCGAGTTTGAAAG-1-1-organoid	999_adult_Mural cell	0.0299078	0.0764466	0.351869	0.0111012	0.530676	999_adult_Mural cell	19_organoid_Fibroblast			ATACCGAGTTTGAAAG-1-1-organoid	999_adult_Keratinocyte	0.208268	0.174423	0.0109386	0.0165046	0.589866	999_adult_Keratinocyte	19_organoid_Fibroblast			ATACCGAGTTTGAAAG-1-1-organoid	999_adult_Schwann cell	0.0482083	0.00950388	0.131429	0.00154162	0.809318	999_adult_Schwann cell	19_organoid_Fibroblast			ATACCGAGTTTGAAAG-1-1-organoid	12-14_fetal_Fibroblast	0.447903	0.191734	0.00152559	2.07408e-05	0.358817	12-14_fetal_Fibroblast	19_organoid_Fibroblast			ATACCGAGTTTGAAAG-1-1-organoid	999_adult_Vascular endothelium	0.0415894	0.0411576	0.114015	0.0309907	0.772247	999_adult_Vascular endothelium	19_organoid_Fibroblast			ATACCGAGTTTGAAAG-1-1-organoid	999_adult_Melanocyte	0.00176121	0.001246	0.00422735	0.0115405	0.981225	999_adult_Melanocyte	19_organoid_Fibroblast
ATACCGATCCGTGTCT-1-1-organoid	12-14	0.620778	0.191416	0.0911069	0.00279552	0.0939041	12-14			ATACCGATCCGTGTCT-1-1-organoid	999_adult_Mural cell	0.00266545	0.0245223	0.0688609	0.00312237	0.900829	999_adult_Mural cell	19_organoid_Fibroblast			ATACCGATCCGTGTCT-1-1-organoid	999_adult_Keratinocyte	0.321671	0.193545	0.021217	0.017058	0.44651	999_adult_Keratinocyte	19_organoid_Fibroblast			ATACCGATCCGTGTCT-1-1-organoid	999_adult_Schwann cell	0.0260354	0.0837719	0.065794	0.00257774	0.821821	999_adult_Schwann cell	19_organoid_Fibroblast			ATACCGATCCGTGTCT-1-1-organoid	15-16_fetal_Fibroblast	0.273878	0.654615	0.014052	1.27814e-05	0.0574422	15-16_fetal_Fibroblast	19_organoid_Fibroblast			ATACCGATCCGTGTCT-1-1-organoid	999_adult_Vascular endothelium	0.0304842	0.0515695	0.08681	0.0271577	0.803979	999_adult_Vascular endothelium	19_organoid_Fibroblast			ATACCGATCCGTGTCT-1-1-organoid	999_adult_Melanocyte	0.00102657	0.000975847	0.00207627	0.00612108	0.9898	999_adult_Melanocyte	19_organoid_Fibroblast
ATACCTTAGAACGCGT-1-1-organoid	12-14	0.740009	0.093852	0.00740565	0.0240165	0.134716	12-14			ATACCTTAGAACGCGT-1-1-organoid	999_adult_Mural cell	0.000778466	0.00105016	0.06989	0.00208877	0.926193	999_adult_Mural cell	19_organoid_Fibroblast			ATACCTTAGAACGCGT-1-1-organoid	999_adult_Keratinocyte	0.0903971	0.134852	0.0425966	0.0273997	0.704754	999_adult_Keratinocyte	19_organoid_Fibroblast			ATACCTTAGAACGCGT-1-1-organoid	999_adult_Schwann cell	0.0116435	0.0318076	0.0456857	0.0228937	0.887969	999_adult_Schwann cell	19_organoid_Fibroblast			ATACCTTAGAACGCGT-1-1-organoid	12-14_fetal_Fibroblast	0.726823	0.00450657	0.00588512	0.000696961	0.262089	12-14_fetal_Fibroblast	19_organoid_Fibroblast			ATACCTTAGAACGCGT-1-1-organoid	999_adult_Vascular endothelium	0.00794543	0.0162471	0.0478983	0.0235761	0.904333	999_adult_Vascular endothelium	19_organoid_Fibroblast			ATACCTTAGAACGCGT-1-1-organoid	999_adult_Melanocyte	0.000392421	0.000628641	0.00266543	0.00429815	0.992015	999_adult_Melanocyte	19_organoid_Fibroblast
ATACCTTAGCGAATGC-1-1-organoid	15-16	0.127546	0.816373	0.00181732	0.000244228	0.0540197	15-16			ATACCTTAGCGAATGC-1-1-organoid	15-16_fetal_Mural cell	0.00595949	0.627558	0.0642619	0.00111048	0.30111	15-16_fetal_Mural cell	19_organoid_Fibroblast			ATACCTTAGCGAATGC-1-1-organoid	999_adult_Keratinocyte	0.0145795	0.399877	0.0694545	0.0567063	0.459383	999_adult_Keratinocyte	19_organoid_Fibroblast			ATACCTTAGCGAATGC-1-1-organoid	15-16_fetal_Schwann cell	0.00402924	0.557525	0.0198675	0.00160322	0.416975	15-16_fetal_Schwann cell	19_organoid_Fibroblast			ATACCTTAGCGAATGC-1-1-organoid	15-16_fetal_Fibroblast	0.251003	0.730507	0.0149639	0.00349601	2.97242e-05	15-16_fetal_Fibroblast	19_organoid_Fibroblast			ATACCTTAGCGAATGC-1-1-organoid	999_adult_Vascular endothelium	0.0109762	0.161943	0.0466608	0.0162346	0.764185	999_adult_Vascular endothelium	19_organoid_Fibroblast			ATACCTTAGCGAATGC-1-1-organoid	999_adult_Melanocyte	0.000926151	0.00803603	0.0122599	0.0191928	0.959585	999_adult_Melanocyte	19_organoid_Fibroblast
ATACCTTAGTTCATCG-1-1-organoid	12-14	0.867956	0.0105261	0.00030353	0.0194339	0.101781	12-14			ATACCTTAGTTCATCG-1-1-organoid	999_adult_Mural cell	0.13396	0.000690044	0.0104824	0.0152818	0.839586	999_adult_Mural cell	19_organoid_Fibroblast			ATACCTTAGTTCATCG-1-1-organoid	999_adult_Keratinocyte	0.272194	0.0205475	0.025818	0.0228162	0.658624	999_adult_Keratinocyte	19_organoid_Fibroblast			ATACCTTAGTTCATCG-1-1-organoid	999_adult_Schwann cell	0.0591171	0.00402018	0.00790382	0.0172435	0.911715	999_adult_Schwann cell	19_organoid_Fibroblast			ATACCTTAGTTCATCG-1-1-organoid	12-14_fetal_Fibroblast	0.871298	0.000413705	0.000305554	0.000244202	0.127738	12-14_fetal_Fibroblast	19_organoid_Fibroblast			ATACCTTAGTTCATCG-1-1-organoid	999_adult_Vascular endothelium	0.0351765	0.00695708	0.0167417	0.0365413	0.904583	999_adult_Vascular endothelium	19_organoid_Fibroblast			ATACCTTAGTTCATCG-1-1-organoid	999_adult_Melanocyte	0.000859723	0.000278988	0.00228043	0.00807117	0.98851	999_adult_Melanocyte	19_organoid_Fibroblast
ATACCTTGTCCAGTTA-1-1-organoid	999	0.19456	0.00391437	0.00156203	5.45728e-05	0.799909	999			ATACCTTGTCCAGTTA-1-1-organoid	999_adult_Mural cell	0.00643899	0.0639265	0.11544	0.15001	0.664184	999_adult_Mural cell	19_organoid_Keratinocyte			ATACCTTGTCCAGTTA-1-1-organoid	12-14_fetal_Keratinocyte	0.591236	0.246363	0.0382947	0.0288257	0.0952799	12-14_fetal_Keratinocyte	19_organoid_Keratinocyte			ATACCTTGTCCAGTTA-1-1-organoid	12-14_fetal_Schwann cell	0.294612	0.16382	0.247433	0.0833703	0.210764	12-14_fetal_Schwann cell	19_organoid_Keratinocyte			ATACCTTGTCCAGTTA-1-1-organoid	15-16_fetal_Fibroblast	0.279706	0.301415	0.121988	0.296891	5.58407e-11	15-16_fetal_Fibroblast	19_organoid_Keratinocyte			ATACCTTGTCCAGTTA-1-1-organoid	999_adult_Vascular endothelium	0.0855503	0.021348	0.158753	0.0262697	0.708079	999_adult_Vascular endothelium	19_organoid_Keratinocyte			ATACCTTGTCCAGTTA-1-1-organoid	12-14_fetal_Melanocyte	0.483015	0.132691	0.102974	0.108729	0.172591	12-14_fetal_Melanocyte	19_organoid_Keratinocyte
ATACCTTTCAGACCGC-1-1-organoid	12-14	0.764237	0.147131	0.00285792	0.00684349	0.0789315	12-14			ATACCTTTCAGACCGC-1-1-organoid	999_adult_Mural cell	0.111303	0.0358842	0.138564	0.0343053	0.679944	999_adult_Mural cell	19_organoid_Fibroblast			ATACCTTTCAGACCGC-1-1-organoid	999_adult_Keratinocyte	0.205131	0.0674744	0.0843715	0.038615	0.604408	999_adult_Keratinocyte	19_organoid_Fibroblast			ATACCTTTCAGACCGC-1-1-organoid	999_adult_Schwann cell	0.0262891	0.0582017	0.0186496	0.0111336	0.885726	999_adult_Schwann cell	19_organoid_Fibroblast			ATACCTTTCAGACCGC-1-1-organoid	12-14_fetal_Fibroblast	0.723855	0.170017	0.0509553	0.055152	2.08081e-05	12-14_fetal_Fibroblast	19_organoid_Fibroblast			ATACCTTTCAGACCGC-1-1-organoid	999_adult_Vascular endothelium	0.0647084	0.0206981	0.0368283	0.0261224	0.851643	999_adult_Vascular endothelium	19_organoid_Fibroblast			ATACCTTTCAGACCGC-1-1-organoid	999_adult_Melanocyte	0.000450233	0.000768206	0.00149191	0.00433337	0.992956	999_adult_Melanocyte	19_organoid_Fibroblast
ATACCTTTCGATGGAG-1-1-organoid	12-14	0.636674	0.0403823	0.000169442	0.011186	0.311588	12-14			ATACCTTTCGATGGAG-1-1-organoid	7-8_fetal_Mural cell	0.287052	0.0145648	0.362982	0.169205	0.166196	7-8_fetal_Mural cell	19_organoid_Fibroblast			ATACCTTTCGATGGAG-1-1-organoid	999_adult_Keratinocyte	0.196944	0.0521548	0.127742	0.0404129	0.582746	999_adult_Keratinocyte	19_organoid_Fibroblast			ATACCTTTCGATGGAG-1-1-organoid	999_adult_Schwann cell	0.0931374	0.018197	0.100467	0.0643961	0.723802	999_adult_Schwann cell	19_organoid_Fibroblast			ATACCTTTCGATGGAG-1-1-organoid	12-14_fetal_Fibroblast	0.678872	0.0015556	0.00777015	0.311766	3.55143e-05	12-14_fetal_Fibroblast	19_organoid_Fibroblast			ATACCTTTCGATGGAG-1-1-organoid	999_adult_Vascular endothelium	0.186319	0.00380209	0.0170946	0.0175665	0.775218	999_adult_Vascular endothelium	19_organoid_Fibroblast			ATACCTTTCGATGGAG-1-1-organoid	999_adult_Melanocyte	0.00615482	0.000565362	0.0208896	0.00173718	0.970653	999_adult_Melanocyte	19_organoid_Fibroblast
ATACTTCCAAGTCCAT-1-1-organoid	999	0.363736	0.119705	0.0119699	8.08339e-05	0.504507	999			ATACTTCCAAGTCCAT-1-1-organoid	15-16_fetal_Mural cell	0.261651	0.559065	0.0730581	0.105676	0.000549791	15-16_fetal_Mural cell	19_organoid_Keratinocyte			ATACTTCCAAGTCCAT-1-1-organoid	15-16_fetal_Keratinocyte	0.310297	0.593144	0.0141602	0.0102152	0.0721831	15-16_fetal_Keratinocyte	19_organoid_Keratinocyte			ATACTTCCAAGTCCAT-1-1-organoid	999_adult_Schwann cell	0.0282504	0.0924827	0.423775	0.0029595	0.452532	999_adult_Schwann cell	19_organoid_Keratinocyte			ATACTTCCAAGTCCAT-1-1-organoid	15-16_fetal_Fibroblast	0.0570713	0.544852	0.381188	0.0168886	8.5372e-10	15-16_fetal_Fibroblast	19_organoid_Keratinocyte			ATACTTCCAAGTCCAT-1-1-organoid	999_adult_Vascular endothelium	0.108784	0.151946	0.277092	0.0726679	0.38951	999_adult_Vascular endothelium	19_organoid_Keratinocyte			ATACTTCCAAGTCCAT-1-1-organoid	999_adult_Melanocyte	0.0228956	0.0151871	0.0432696	0.0489681	0.86968	999_adult_Melanocyte	19_organoid_Keratinocyte
ATACTTCCAGAGAATT-1-1-organoid	15-16	0.205215	0.666864	0.0132997	0.00218792	0.112434	15-16			ATACTTCCAGAGAATT-1-1-organoid	999_adult_Mural cell	0.000180705	0.046817	0.0696121	0.00136337	0.882027	999_adult_Mural cell	19_organoid_Fibroblast			ATACTTCCAGAGAATT-1-1-organoid	15-16_fetal_Keratinocyte	0.132271	0.540053	0.0185268	0.0223943	0.286755	15-16_fetal_Keratinocyte	19_organoid_Fibroblast			ATACTTCCAGAGAATT-1-1-organoid	999_adult_Schwann cell	0.0096829	0.392595	0.0971976	0.00352503	0.497	999_adult_Schwann cell	19_organoid_Fibroblast			ATACTTCCAGAGAATT-1-1-organoid	15-16_fetal_Fibroblast	0.155375	0.832183	0.000997449	1.9588e-05	0.0114244	15-16_fetal_Fibroblast	19_organoid_Fibroblast			ATACTTCCAGAGAATT-1-1-organoid	999_adult_Vascular endothelium	0.015298	0.117611	0.124333	0.0181972	0.724561	999_adult_Vascular endothelium	19_organoid_Fibroblast			ATACTTCCAGAGAATT-1-1-organoid	999_adult_Melanocyte	0.00112712	0.00416747	0.0035343	0.00960528	0.981566	999_adult_Melanocyte	19_organoid_Fibroblast
ATACTTCCATATCTGG-1-1-organoid	12-14	0.669074	0.16773	0.000164994	0.0233654	0.139665	12-14			ATACTTCCATATCTGG-1-1-organoid	999_adult_Mural cell	0.0451551	0.00429015	0.0290677	0.0394842	0.882003	999_adult_Mural cell	19_organoid_Fibroblast			ATACTTCCATATCTGG-1-1-organoid	999_adult_Keratinocyte	0.112358	0.0895738	0.0336099	0.0316527	0.732806	999_adult_Keratinocyte	19_organoid_Fibroblast			ATACTTCCATATCTGG-1-1-organoid	999_adult_Schwann cell	0.00586806	0.0264965	0.00792053	0.0335125	0.926202	999_adult_Schwann cell	19_organoid_Fibroblast			ATACTTCCATATCTGG-1-1-organoid	12-14_fetal_Fibroblast	0.898679	0.00596271	0.000349908	0.00101099	0.0939969	12-14_fetal_Fibroblast	19_organoid_Fibroblast			ATACTTCCATATCTGG-1-1-organoid	999_adult_Vascular endothelium	0.0124311	0.0124327	0.0197984	0.0417638	0.913574	999_adult_Vascular endothelium	19_organoid_Fibroblast			ATACTTCCATATCTGG-1-1-organoid	999_adult_Melanocyte	0.000396018	0.00034308	0.00517386	0.0136116	0.980475	999_adult_Melanocyte	19_organoid_Fibroblast
ATACTTCGTTAATCGC-1-1-organoid	15-16	0.378337	0.523758	0.00195513	0.00425595	0.0916938	15-16			ATACTTCGTTAATCGC-1-1-organoid	999_adult_Mural cell	0.00221941	0.131122	0.0303722	0.00551181	0.830774	999_adult_Mural cell	19_organoid_Fibroblast			ATACTTCGTTAATCGC-1-1-organoid	999_adult_Keratinocyte	0.129685	0.407904	0.0229021	0.0227852	0.416724	999_adult_Keratinocyte	19_organoid_Fibroblast			ATACTTCGTTAATCGC-1-1-organoid	999_adult_Schwann cell	0.00799285	0.223862	0.0206881	0.00331875	0.744138	999_adult_Schwann cell	19_organoid_Fibroblast			ATACTTCGTTAATCGC-1-1-organoid	15-16_fetal_Fibroblast	0.100909	0.780969	0.000178881	2.78502e-05	0.117915	15-16_fetal_Fibroblast	19_organoid_Fibroblast			ATACTTCGTTAATCGC-1-1-organoid	999_adult_Vascular endothelium	0.0488708	0.129292	0.0395808	0.0252917	0.756965	999_adult_Vascular endothelium	19_organoid_Fibroblast			ATACTTCGTTAATCGC-1-1-organoid	999_adult_Melanocyte	0.000466884	0.0012201	0.00198323	0.00532097	0.991009	999_adult_Melanocyte	19_organoid_Fibroblast
ATACTTCTCATTCTTG-1-1-organoid	12-14	0.873523	0.0180225	0.0593388	0.000271883	0.0488433	12-14			ATACTTCTCATTCTTG-1-1-organoid	999_adult_Mural cell	0.00629504	0.0832507	0.393816	0.00151098	0.515128	999_adult_Mural cell	19_organoid_Fibroblast			ATACTTCTCATTCTTG-1-1-organoid	999_adult_Keratinocyte	0.125128	0.279006	0.0138973	0.00971943	0.572249	999_adult_Keratinocyte	19_organoid_Fibroblast			ATACTTCTCATTCTTG-1-1-organoid	999_adult_Schwann cell	0.045617	0.00662488	0.172501	0.00126524	0.773992	999_adult_Schwann cell	19_organoid_Fibroblast			ATACTTCTCATTCTTG-1-1-organoid	12-14_fetal_Fibroblast	0.669047	0.255489	0.0332339	3.37937e-05	0.0421967	12-14_fetal_Fibroblast	19_organoid_Fibroblast			ATACTTCTCATTCTTG-1-1-organoid	999_adult_Vascular endothelium	0.0417823	0.0553868	0.0801344	0.011698	0.810998	999_adult_Vascular endothelium	19_organoid_Fibroblast			ATACTTCTCATTCTTG-1-1-organoid	999_adult_Melanocyte	0.00130779	0.00199865	0.00159075	0.00237211	0.992731	999_adult_Melanocyte	19_organoid_Fibroblast
ATACTTCTCGCTTAAG-1-1-organoid	12-14	0.626779	0.0179835	0.00545048	0.00010773	0.34968	12-14			ATACTTCTCGCTTAAG-1-1-organoid	999_adult_Mural cell	0.000491994	0.0187325	0.0113857	0.00022601	0.969164	999_adult_Mural cell	19_organoid_Melanocyte			ATACTTCTCGCTTAAG-1-1-organoid	12-14_fetal_Keratinocyte	0.603754	0.315531	0.0248047	0.0126066	0.0433039	12-14_fetal_Keratinocyte	19_organoid_Melanocyte			ATACTTCTCGCTTAAG-1-1-organoid	12-14_fetal_Schwann cell	0.734177	0.0949928	0.155353	0.00239934	0.0130776	12-14_fetal_Schwann cell	19_organoid_Melanocyte			ATACTTCTCGCTTAAG-1-1-organoid	12-14_fetal_Fibroblast	0.612766	0.27319	0.00389213	9.76902e-05	0.110054	12-14_fetal_Fibroblast	19_organoid_Melanocyte			ATACTTCTCGCTTAAG-1-1-organoid	7-8_fetal_Vascular endothelium	0.124173	0.13338	0.45951	0.0281972	0.25474	7-8_fetal_Vascular endothelium	19_organoid_Melanocyte			ATACTTCTCGCTTAAG-1-1-organoid	12-14_fetal_Melanocyte	0.545636	0.211009	0.0324515	0.0709156	0.139988	12-14_fetal_Melanocyte	19_organoid_Melanocyte
ATAGACCAGGCGCTTC-1-1-organoid	15-16	0.028788	0.675318	2.20104e-05	0.000240558	0.295631	15-16			ATAGACCAGGCGCTTC-1-1-organoid	15-16_fetal_Mural cell	0.140854	0.801321	0.00245966	0.0528066	0.00255797	15-16_fetal_Mural cell	19_organoid_Keratinocyte			ATAGACCAGGCGCTTC-1-1-organoid	15-16_fetal_Keratinocyte	0.120747	0.506403	0.0531615	0.0425852	0.277103	15-16_fetal_Keratinocyte	19_organoid_Keratinocyte			ATAGACCAGGCGCTTC-1-1-organoid	15-16_fetal_Schwann cell	0.00276424	0.548584	0.00591134	0.00538098	0.437359	15-16_fetal_Schwann cell	19_organoid_Keratinocyte			ATAGACCAGGCGCTTC-1-1-organoid	15-16_fetal_Fibroblast	0.0365966	0.698544	0.00768484	0.257175	2.76582e-09	15-16_fetal_Fibroblast	19_organoid_Keratinocyte			ATAGACCAGGCGCTTC-1-1-organoid	999_adult_Vascular endothelium	0.0184169	0.366729	0.0115287	0.023996	0.579329	999_adult_Vascular endothelium	19_organoid_Keratinocyte			ATAGACCAGGCGCTTC-1-1-organoid	999_adult_Melanocyte	0.0033218	0.039278	0.0105884	0.114148	0.832663	999_adult_Melanocyte	19_organoid_Keratinocyte
ATAGACCAGGGTTGCA-1-1-organoid	12-14	0.864056	0.0216436	0.0281662	0.00160611	0.0845285	12-14			ATAGACCAGGGTTGCA-1-1-organoid	999_adult_Mural cell	0.00331033	0.00028234	0.0186687	0.000434168	0.977304	999_adult_Mural cell	19_organoid_Fibroblast			ATAGACCAGGGTTGCA-1-1-organoid	999_adult_Keratinocyte	0.373713	0.0173438	0.0409275	0.0139691	0.554047	999_adult_Keratinocyte	19_organoid_Fibroblast			ATAGACCAGGGTTGCA-1-1-organoid	999_adult_Schwann cell	0.191058	0.0117836	0.0256365	0.00481254	0.766709	999_adult_Schwann cell	19_organoid_Fibroblast			ATAGACCAGGGTTGCA-1-1-organoid	12-14_fetal_Fibroblast	0.823547	0.000986117	0.00975966	3.01251e-06	0.165704	12-14_fetal_Fibroblast	19_organoid_Fibroblast			ATAGACCAGGGTTGCA-1-1-organoid	999_adult_Vascular endothelium	0.0176997	0.00773724	0.0412291	0.0168831	0.916451	999_adult_Vascular endothelium	19_organoid_Fibroblast			ATAGACCAGGGTTGCA-1-1-organoid	999_adult_Melanocyte	0.00227162	0.000994552	0.00148672	0.00349854	0.991749	999_adult_Melanocyte	19_organoid_Fibroblast
ATAGACCCAGCTCCTT-1-1-organoid	15-16	0.0135373	0.615394	2.0503e-06	4.50143e-05	0.371022	15-16			ATAGACCCAGCTCCTT-1-1-organoid	15-16_fetal_Mural cell	0.213811	0.760144	0.00215588	0.0235184	0.000371366	15-16_fetal_Mural cell	19_organoid_Keratinocyte			ATAGACCCAGCTCCTT-1-1-organoid	15-16_fetal_Keratinocyte	0.0554021	0.67208	0.0731332	0.0441146	0.15527	15-16_fetal_Keratinocyte	19_organoid_Keratinocyte			ATAGACCCAGCTCCTT-1-1-organoid	15-16_fetal_Schwann cell	0.00159668	0.626819	0.00637583	0.00367749	0.361531	15-16_fetal_Schwann cell	19_organoid_Keratinocyte			ATAGACCCAGCTCCTT-1-1-organoid	15-16_fetal_Fibroblast	0.0209568	0.659272	0.0173949	0.302376	1.66372e-10	15-16_fetal_Fibroblast	19_organoid_Keratinocyte			ATAGACCCAGCTCCTT-1-1-organoid	15-16_fetal_Vascular endothelium	0.0309189	0.548161	0.0113784	0.0247628	0.384779	15-16_fetal_Vascular endothelium	19_organoid_Keratinocyte			ATAGACCCAGCTCCTT-1-1-organoid	999_adult_Melanocyte	0.00323971	0.0625569	0.0113763	0.0955048	0.827322	999_adult_Melanocyte	19_organoid_Keratinocyte
ATAGACCGTAACTTCG-1-1-organoid	15-16	0.189989	0.312684	0.127584	0.139254	0.230488	15-16			ATAGACCGTAACTTCG-1-1-organoid	999_adult_Mural cell	0.000222857	0.0145048	0.133106	0.0165405	0.835626	999_adult_Mural cell	19_organoid_Fibroblast			ATAGACCGTAACTTCG-1-1-organoid	15-16_fetal_Keratinocyte	0.2157	0.365468	0.0312375	0.0272894	0.360305	15-16_fetal_Keratinocyte	19_organoid_Fibroblast			ATAGACCGTAACTTCG-1-1-organoid	999_adult_Schwann cell	0.0122834	0.0893179	0.128853	0.0161977	0.753348	999_adult_Schwann cell	19_organoid_Fibroblast			ATAGACCGTAACTTCG-1-1-organoid	15-16_fetal_Fibroblast	0.032103	0.944778	0.00582114	0.000515255	0.0167828	15-16_fetal_Fibroblast	19_organoid_Fibroblast			ATAGACCGTAACTTCG-1-1-organoid	999_adult_Vascular endothelium	0.0165566	0.0622479	0.160478	0.043228	0.717489	999_adult_Vascular endothelium	19_organoid_Fibroblast			ATAGACCGTAACTTCG-1-1-organoid	999_adult_Melanocyte	0.000740022	0.00175588	0.00259832	0.0166915	0.978214	999_adult_Melanocyte	19_organoid_Fibroblast
ATAGACCGTTGGTACT-1-1-organoid	12-14	0.561088	0.248636	0.0354975	0.0392605	0.115518	12-14			ATAGACCGTTGGTACT-1-1-organoid	999_adult_Mural cell	0.000783347	0.000516629	0.138505	0.00286505	0.85733	999_adult_Mural cell	19_organoid_Fibroblast			ATAGACCGTTGGTACT-1-1-organoid	999_adult_Keratinocyte	0.146331	0.240588	0.0644837	0.029257	0.51934	999_adult_Keratinocyte	19_organoid_Fibroblast			ATAGACCGTTGGTACT-1-1-organoid	999_adult_Schwann cell	0.00810747	0.0841925	0.136355	0.0191654	0.75218	999_adult_Schwann cell	19_organoid_Fibroblast			ATAGACCGTTGGTACT-1-1-organoid	12-14_fetal_Fibroblast	0.930816	0.00682749	0.0123765	0.00324464	0.046735	12-14_fetal_Fibroblast	19_organoid_Fibroblast			ATAGACCGTTGGTACT-1-1-organoid	999_adult_Vascular endothelium	0.00451971	0.00568726	0.157269	0.0207378	0.811786	999_adult_Vascular endothelium	19_organoid_Fibroblast			ATAGACCGTTGGTACT-1-1-organoid	999_adult_Melanocyte	0.000403013	0.00048185	0.00984831	0.00726449	0.982002	999_adult_Melanocyte	19_organoid_Fibroblast
ATAGACCTCGACGACC-1-1-organoid	15-16	0.0478616	0.612673	3.40863e-05	3.60022e-05	0.339395	15-16			ATAGACCTCGACGACC-1-1-organoid	15-16_fetal_Mural cell	0.241597	0.73187	0.00176121	0.0236731	0.00109803	15-16_fetal_Mural cell	19_organoid_Keratinocyte			ATAGACCTCGACGACC-1-1-organoid	15-16_fetal_Keratinocyte	0.135774	0.546801	0.0541081	0.0323559	0.230961	15-16_fetal_Keratinocyte	19_organoid_Keratinocyte			ATAGACCTCGACGACC-1-1-organoid	15-16_fetal_Schwann cell	0.00467572	0.548273	0.00752628	0.00312222	0.436403	15-16_fetal_Schwann cell	19_organoid_Keratinocyte			ATAGACCTCGACGACC-1-1-organoid	15-16_fetal_Fibroblast	0.0642891	0.82349	0.0434289	0.0687919	1.17371e-09	15-16_fetal_Fibroblast	19_organoid_Keratinocyte			ATAGACCTCGACGACC-1-1-organoid	999_adult_Vascular endothelium	0.023718	0.406878	0.0114743	0.0183906	0.539539	999_adult_Vascular endothelium	19_organoid_Keratinocyte			ATAGACCTCGACGACC-1-1-organoid	999_adult_Melanocyte	0.0045761	0.0575401	0.00788744	0.0965587	0.833438	999_adult_Melanocyte	19_organoid_Keratinocyte
ATAGACCTCGGTAGGA-1-1-organoid	15-16	0.024853	0.681599	2.83443e-05	4.38045e-05	0.293476	15-16			ATAGACCTCGGTAGGA-1-1-organoid	15-16_fetal_Mural cell	0.259187	0.713657	0.00232195	0.0244518	0.000382475	15-16_fetal_Mural cell	19_organoid_Keratinocyte			ATAGACCTCGGTAGGA-1-1-organoid	15-16_fetal_Keratinocyte	0.0670232	0.537693	0.0578128	0.0468899	0.290581	15-16_fetal_Keratinocyte	19_organoid_Keratinocyte			ATAGACCTCGGTAGGA-1-1-organoid	15-16_fetal_Schwann cell	0.00361114	0.556566	0.0172708	0.00279146	0.419761	15-16_fetal_Schwann cell	19_organoid_Keratinocyte			ATAGACCTCGGTAGGA-1-1-organoid	15-16_fetal_Fibroblast	0.0420988	0.777946	0.107781	0.0721742	1.1131e-10	15-16_fetal_Fibroblast	19_organoid_Keratinocyte			ATAGACCTCGGTAGGA-1-1-organoid	15-16_fetal_Vascular endothelium	0.0252546	0.510973	0.00800953	0.019098	0.436665	15-16_fetal_Vascular endothelium	19_organoid_Keratinocyte			ATAGACCTCGGTAGGA-1-1-organoid	999_adult_Melanocyte	0.00433517	0.0512274	0.00947055	0.111138	0.823828	999_adult_Melanocyte	19_organoid_Keratinocyte
ATAGAGAAGGGTTGCA-1-1-organoid	999	0.241818	0.000322232	0.0330953	0.00689208	0.717873	999			ATAGAGAAGGGTTGCA-1-1-organoid	9-11_fetal_Mural cell	0.00899202	0.00107516	0.219069	0.440117	0.330746	9-11_fetal_Mural cell	19_organoid_Keratinocyte			ATAGAGAAGGGTTGCA-1-1-organoid	12-14_fetal_Keratinocyte	0.76228	0.0484057	0.0570245	0.0345902	0.0976999	12-14_fetal_Keratinocyte	19_organoid_Keratinocyte			ATAGAGAAGGGTTGCA-1-1-organoid	7-8_fetal_Schwann cell	0.313594	0.00777924	0.417797	0.164777	0.0960531	7-8_fetal_Schwann cell	19_organoid_Keratinocyte			ATAGAGAAGGGTTGCA-1-1-organoid	9-11_fetal_Fibroblast	0.251958	0.000996061	0.341614	0.405431	7.36637e-10	9-11_fetal_Fibroblast	19_organoid_Keratinocyte			ATAGAGAAGGGTTGCA-1-1-organoid	999_adult_Vascular endothelium	0.115489	0.00206383	0.274505	0.0679573	0.539985	999_adult_Vascular endothelium	19_organoid_Keratinocyte			ATAGAGAAGGGTTGCA-1-1-organoid	12-14_fetal_Melanocyte	0.394507	0.0294568	0.145031	0.133191	0.297814	12-14_fetal_Melanocyte	19_organoid_Keratinocyte
ATAGAGAAGTTACTCG-1-1-organoid	999	0.373781	0.00384234	0.0347999	0.000731103	0.586846	999			ATAGAGAAGTTACTCG-1-1-organoid	9-11_fetal_Mural cell	0.120403	0.0265195	0.283227	0.415257	0.154594	9-11_fetal_Mural cell	19_organoid_Keratinocyte			ATAGAGAAGTTACTCG-1-1-organoid	12-14_fetal_Keratinocyte	0.728086	0.0905829	0.0365973	0.0256285	0.119105	12-14_fetal_Keratinocyte	19_organoid_Keratinocyte			ATAGAGAAGTTACTCG-1-1-organoid	7-8_fetal_Schwann cell	0.231467	0.0295122	0.45584	0.0289599	0.254222	7-8_fetal_Schwann cell	19_organoid_Keratinocyte			ATAGAGAAGTTACTCG-1-1-organoid	7-8_fetal_Fibroblast	0.305138	0.0608456	0.418013	0.216004	6.38494e-10	7-8_fetal_Fibroblast	19_organoid_Keratinocyte			ATAGAGAAGTTACTCG-1-1-organoid	999_adult_Vascular endothelium	0.0951365	0.00829457	0.212407	0.0481102	0.636052	999_adult_Vascular endothelium	19_organoid_Keratinocyte			ATAGAGAAGTTACTCG-1-1-organoid	999_adult_Melanocyte	0.205771	0.0265235	0.105344	0.105355	0.557006	999_adult_Melanocyte	19_organoid_Keratinocyte
ATAGAGAGTCGAGATG-1-1-organoid	12-14	0.586112	0.246681	0.000650976	0.0542244	0.112332	12-14			ATAGAGAGTCGAGATG-1-1-organoid	999_adult_Mural cell	0.00262217	0.0521477	0.0935351	0.00566615	0.846029	999_adult_Mural cell	19_organoid_Fibroblast			ATAGAGAGTCGAGATG-1-1-organoid	999_adult_Keratinocyte	0.0807137	0.371376	0.00682049	0.0163765	0.524713	999_adult_Keratinocyte	19_organoid_Fibroblast			ATAGAGAGTCGAGATG-1-1-organoid	999_adult_Schwann cell	0.0202	0.0385511	0.0628959	0.00565149	0.872702	999_adult_Schwann cell	19_organoid_Fibroblast			ATAGAGAGTCGAGATG-1-1-organoid	15-16_fetal_Fibroblast	0.173425	0.578886	6.26728e-05	0.000959398	0.246667	15-16_fetal_Fibroblast	19_organoid_Fibroblast			ATAGAGAGTCGAGATG-1-1-organoid	999_adult_Vascular endothelium	0.0125475	0.0842797	0.0832134	0.0326121	0.787347	999_adult_Vascular endothelium	19_organoid_Fibroblast			ATAGAGAGTCGAGATG-1-1-organoid	999_adult_Melanocyte	0.00101131	0.0022757	0.00339748	0.0169478	0.976368	999_adult_Melanocyte	19_organoid_Fibroblast
ATAGAGAGTGTTATCG-1-1-organoid	12-14	0.695213	0.22285	0.0102312	0.00604233	0.0656637	12-14			ATAGAGAGTGTTATCG-1-1-organoid	15-16_fetal_Mural cell	0.00308772	0.472293	0.102125	0.00368192	0.418812	15-16_fetal_Mural cell	19_organoid_Fibroblast			ATAGAGAGTGTTATCG-1-1-organoid	999_adult_Keratinocyte	0.0560821	0.407442	0.0082801	0.0104827	0.517713	999_adult_Keratinocyte	19_organoid_Fibroblast			ATAGAGAGTGTTATCG-1-1-organoid	999_adult_Schwann cell	0.0893224	0.0222432	0.0676131	0.00172365	0.819098	999_adult_Schwann cell	19_organoid_Fibroblast			ATAGAGAGTGTTATCG-1-1-organoid	15-16_fetal_Fibroblast	0.0450495	0.867498	0.000244333	0.000347203	0.086861	15-16_fetal_Fibroblast	19_organoid_Fibroblast			ATAGAGAGTGTTATCG-1-1-organoid	999_adult_Vascular endothelium	0.0366041	0.228481	0.038411	0.0132822	0.683222	999_adult_Vascular endothelium	19_organoid_Fibroblast			ATAGAGAGTGTTATCG-1-1-organoid	999_adult_Melanocyte	0.00106243	0.00666513	0.00130831	0.00330397	0.98766	999_adult_Melanocyte	19_organoid_Fibroblast
ATAGAGATCGTGGACC-1-1-organoid	999	0.0533144	0.00449222	0.067871	5.43851e-06	0.874317	999			ATAGAGATCGTGGACC-1-1-organoid	7-8_fetal_Mural cell	0.128655	0.274315	0.429872	0.166913	0.000244689	7-8_fetal_Mural cell	19_organoid_Keratinocyte			ATAGAGATCGTGGACC-1-1-organoid	12-14_fetal_Keratinocyte	0.641277	0.0653963	0.0672469	0.0408842	0.185195	12-14_fetal_Keratinocyte	19_organoid_Keratinocyte			ATAGAGATCGTGGACC-1-1-organoid	7-8_fetal_Schwann cell	0.016265	0.118507	0.480068	0.0127376	0.372422	7-8_fetal_Schwann cell	19_organoid_Keratinocyte			ATAGAGATCGTGGACC-1-1-organoid	7-8_fetal_Fibroblast	0.287311	0.313796	0.390763	0.00813029	2.07104e-12	7-8_fetal_Fibroblast	19_organoid_Keratinocyte			ATAGAGATCGTGGACC-1-1-organoid	999_adult_Vascular endothelium	0.1848	0.0506766	0.163014	0.0501946	0.551315	999_adult_Vascular endothelium	19_organoid_Keratinocyte			ATAGAGATCGTGGACC-1-1-organoid	12-14_fetal_Melanocyte	0.32462	0.209561	0.0729637	0.115972	0.276883	12-14_fetal_Melanocyte	19_organoid_Keratinocyte
ATAGGCTAGCAGCCCT-1-1-organoid	12-14	0.431167	0.372882	0.00718702	0.0410224	0.147742	12-14			ATAGGCTAGCAGCCCT-1-1-organoid	999_adult_Mural cell	0.000860839	0.00699662	0.0223647	0.00626828	0.96351	999_adult_Mural cell	19_organoid_Fibroblast			ATAGGCTAGCAGCCCT-1-1-organoid	999_adult_Keratinocyte	0.277467	0.135654	0.0358259	0.0367706	0.514282	999_adult_Keratinocyte	19_organoid_Fibroblast			ATAGGCTAGCAGCCCT-1-1-organoid	999_adult_Schwann cell	0.0261349	0.0984251	0.0341522	0.0132173	0.82807	999_adult_Schwann cell	19_organoid_Fibroblast			ATAGGCTAGCAGCCCT-1-1-organoid	15-16_fetal_Fibroblast	0.162029	0.752532	0.00129676	0.000175225	0.0839667	15-16_fetal_Fibroblast	19_organoid_Fibroblast			ATAGGCTAGCAGCCCT-1-1-organoid	999_adult_Vascular endothelium	0.0296541	0.0573432	0.0532244	0.0353043	0.824474	999_adult_Vascular endothelium	19_organoid_Fibroblast			ATAGGCTAGCAGCCCT-1-1-organoid	999_adult_Melanocyte	0.0010934	0.00142805	0.00254978	0.0150476	0.979881	999_adult_Melanocyte	19_organoid_Fibroblast
ATAGGCTAGGAGGTTC-1-1-organoid	12-14	0.813454	0.151379	0.0166385	0.00409519	0.0144334	12-14			ATAGGCTAGGAGGTTC-1-1-organoid	7-8_fetal_Mural cell	0.152133	0.339884	0.348861	0.0100854	0.149036	7-8_fetal_Mural cell	19_organoid_Fibroblast			ATAGGCTAGGAGGTTC-1-1-organoid	999_adult_Keratinocyte	0.176328	0.275407	0.00734167	0.0159868	0.524937	999_adult_Keratinocyte	19_organoid_Fibroblast			ATAGGCTAGGAGGTTC-1-1-organoid	999_adult_Schwann cell	0.0400808	0.0235613	0.157267	0.000452699	0.778638	999_adult_Schwann cell	19_organoid_Fibroblast			ATAGGCTAGGAGGTTC-1-1-organoid	15-16_fetal_Fibroblast	0.370794	0.622205	0.000430289	9.28901e-05	0.00647748	15-16_fetal_Fibroblast	19_organoid_Fibroblast			ATAGGCTAGGAGGTTC-1-1-organoid	999_adult_Vascular endothelium	0.0572964	0.0625719	0.0968884	0.0200906	0.763153	999_adult_Vascular endothelium	19_organoid_Fibroblast			ATAGGCTAGGAGGTTC-1-1-organoid	999_adult_Melanocyte	0.00140729	0.000978753	0.00628646	0.00697172	0.984356	999_adult_Melanocyte	19_organoid_Fibroblast
ATAGGCTCACTACGGC-1-1-organoid	12-14	0.798218	0.139795	0.00323983	0.00335605	0.055391	12-14			ATAGGCTCACTACGGC-1-1-organoid	999_adult_Mural cell	0.21165	0.0225568	0.263317	0.0314898	0.470987	999_adult_Mural cell	19_organoid_Fibroblast			ATAGGCTCACTACGGC-1-1-organoid	999_adult_Keratinocyte	0.229779	0.0691241	0.0841328	0.0377258	0.579239	999_adult_Keratinocyte	19_organoid_Fibroblast			ATAGGCTCACTACGGC-1-1-organoid	999_adult_Schwann cell	0.021189	0.0608332	0.0307593	0.00795977	0.879259	999_adult_Schwann cell	19_organoid_Fibroblast			ATAGGCTCACTACGGC-1-1-organoid	12-14_fetal_Fibroblast	0.818208	0.0709657	0.0768443	0.0339726	9.72075e-06	12-14_fetal_Fibroblast	19_organoid_Fibroblast			ATAGGCTCACTACGGC-1-1-organoid	999_adult_Vascular endothelium	0.0698304	0.0158565	0.0469052	0.022454	0.844954	999_adult_Vascular endothelium	19_organoid_Fibroblast			ATAGGCTCACTACGGC-1-1-organoid	999_adult_Melanocyte	0.00039746	0.000409056	0.00203569	0.00293246	0.994225	999_adult_Melanocyte	19_organoid_Fibroblast
ATAGGCTCATCTGTTT-1-1-organoid	15-16	0.365426	0.56849	0.000703036	0.00563147	0.0597492	15-16			ATAGGCTCATCTGTTT-1-1-organoid	15-16_fetal_Mural cell	0.0158515	0.458979	0.0804234	0.00979675	0.434949	15-16_fetal_Mural cell	19_organoid_Fibroblast			ATAGGCTCATCTGTTT-1-1-organoid	999_adult_Keratinocyte	0.00709222	0.282611	0.0847466	0.0661581	0.559392	999_adult_Keratinocyte	19_organoid_Fibroblast			ATAGGCTCATCTGTTT-1-1-organoid	999_adult_Schwann cell	0.0138864	0.244066	0.0143557	0.0169231	0.710769	999_adult_Schwann cell	19_organoid_Fibroblast			ATAGGCTCATCTGTTT-1-1-organoid	15-16_fetal_Fibroblast	0.247337	0.656866	0.0275875	0.0677206	0.000489062	15-16_fetal_Fibroblast	19_organoid_Fibroblast			ATAGGCTCATCTGTTT-1-1-organoid	999_adult_Vascular endothelium	0.032238	0.127347	0.0274091	0.0288176	0.784188	999_adult_Vascular endothelium	19_organoid_Fibroblast			ATAGGCTCATCTGTTT-1-1-organoid	999_adult_Melanocyte	0.000483932	0.0025059	0.00512165	0.0152062	0.976682	999_adult_Melanocyte	19_organoid_Fibroblast
ATAGGCTGTCACCGAC-1-1-organoid	15-16	0.0242844	0.854806	0.0386877	0.00168332	0.0805386	15-16			ATAGGCTGTCACCGAC-1-1-organoid	999_adult_Mural cell	3.17831e-05	0.0693753	0.139457	0.000979627	0.790156	999_adult_Mural cell	19_organoid_Fibroblast			ATAGGCTGTCACCGAC-1-1-organoid	15-16_fetal_Keratinocyte	0.0581952	0.620775	0.0396867	0.0278871	0.253456	15-16_fetal_Keratinocyte	19_organoid_Fibroblast			ATAGGCTGTCACCGAC-1-1-organoid	15-16_fetal_Schwann cell	0.000887662	0.536828	0.0887494	0.0036608	0.369874	15-16_fetal_Schwann cell	19_organoid_Fibroblast			ATAGGCTGTCACCGAC-1-1-organoid	15-16_fetal_Fibroblast	0.0200147	0.966177	0.00308372	3.21283e-05	0.0106929	15-16_fetal_Fibroblast	19_organoid_Fibroblast			ATAGGCTGTCACCGAC-1-1-organoid	999_adult_Vascular endothelium	0.00661322	0.0951555	0.145196	0.0177793	0.735256	999_adult_Vascular endothelium	19_organoid_Fibroblast			ATAGGCTGTCACCGAC-1-1-organoid	999_adult_Melanocyte	0.000392511	0.00262966	0.00633104	0.00655153	0.984095	999_adult_Melanocyte	19_organoid_Fibroblast
ATAGGCTGTCACTTAG-1-1-organoid	12-14	0.672517	0.260951	0.00593763	0.00195132	0.0586431	12-14			ATAGGCTGTCACTTAG-1-1-organoid	999_adult_Mural cell	0.000445131	0.314429	0.0856558	0.00144904	0.598021	999_adult_Mural cell	19_organoid_Fibroblast			ATAGGCTGTCACTTAG-1-1-organoid	15-16_fetal_Keratinocyte	0.0289912	0.500612	0.010731	0.0100666	0.449599	15-16_fetal_Keratinocyte	19_organoid_Fibroblast			ATAGGCTGTCACTTAG-1-1-organoid	999_adult_Schwann cell	0.0378044	0.0406332	0.0521685	0.0032145	0.866179	999_adult_Schwann cell	19_organoid_Fibroblast			ATAGGCTGTCACTTAG-1-1-organoid	15-16_fetal_Fibroblast	0.0580901	0.801431	0.00116582	4.1843e-05	0.139272	15-16_fetal_Fibroblast	19_organoid_Fibroblast			ATAGGCTGTCACTTAG-1-1-organoid	999_adult_Vascular endothelium	0.0433041	0.241395	0.0474948	0.0158152	0.651991	999_adult_Vascular endothelium	19_organoid_Fibroblast			ATAGGCTGTCACTTAG-1-1-organoid	999_adult_Melanocyte	0.000538135	0.00309139	0.000816174	0.00239078	0.993163	999_adult_Melanocyte	19_organoid_Fibroblast
ATAGGCTGTCTAATCG-1-1-organoid	15-16	0.429648	0.504376	0.00609936	0.00139028	0.0584866	15-16			ATAGGCTGTCTAATCG-1-1-organoid	999_adult_Mural cell	0.00801498	0.00727328	0.0482991	0.00148772	0.934925	999_adult_Mural cell	19_organoid_Fibroblast			ATAGGCTGTCTAATCG-1-1-organoid	999_adult_Keratinocyte	0.100683	0.250638	0.0367973	0.0333796	0.578502	999_adult_Keratinocyte	19_organoid_Fibroblast			ATAGGCTGTCTAATCG-1-1-organoid	999_adult_Schwann cell	0.00254979	0.199912	0.0425562	0.0039317	0.75105	999_adult_Schwann cell	19_organoid_Fibroblast			ATAGGCTGTCTAATCG-1-1-organoid	12-14_fetal_Fibroblast	0.817699	0.0882782	0.00194992	3.76693e-05	0.0920354	12-14_fetal_Fibroblast	19_organoid_Fibroblast			ATAGGCTGTCTAATCG-1-1-organoid	999_adult_Vascular endothelium	0.00550109	0.0190577	0.0747784	0.0111474	0.889515	999_adult_Vascular endothelium	19_organoid_Fibroblast			ATAGGCTGTCTAATCG-1-1-organoid	999_adult_Melanocyte	0.000316877	0.000839157	0.0089589	0.0121135	0.977772	999_adult_Melanocyte	19_organoid_Fibroblast
ATAGGCTTCATATGGC-1-1-organoid	12-14	0.831891	0.0820661	0.000165046	0.0256891	0.0601893	12-14			ATAGGCTTCATATGGC-1-1-organoid	999_adult_Mural cell	0.0616036	0.00248827	0.0102682	0.0104943	0.915146	999_adult_Mural cell	19_organoid_Fibroblast			ATAGGCTTCATATGGC-1-1-organoid	999_adult_Keratinocyte	0.181918	0.0398723	0.0286904	0.0327333	0.716786	999_adult_Keratinocyte	19_organoid_Fibroblast			ATAGGCTTCATATGGC-1-1-organoid	999_adult_Schwann cell	0.0283697	0.0150975	0.00698883	0.0157881	0.933756	999_adult_Schwann cell	19_organoid_Fibroblast			ATAGGCTTCATATGGC-1-1-organoid	12-14_fetal_Fibroblast	0.522232	0.00651706	6.83675e-05	0.000112177	0.471071	12-14_fetal_Fibroblast	19_organoid_Fibroblast			ATAGGCTTCATATGGC-1-1-organoid	999_adult_Vascular endothelium	0.0339725	0.0193145	0.0109316	0.0342604	0.901521	999_adult_Vascular endothelium	19_organoid_Fibroblast			ATAGGCTTCATATGGC-1-1-organoid	999_adult_Melanocyte	0.00056794	0.000416132	0.00213059	0.00894014	0.987945	999_adult_Melanocyte	19_organoid_Fibroblast
ATAGGCTTCATTGCCC-1-1-organoid	12-14	0.708018	0.209311	0.00371148	0.00320319	0.0757563	12-14			ATAGGCTTCATTGCCC-1-1-organoid	999_adult_Mural cell	0.00977696	0.20494	0.197276	0.010881	0.577126	999_adult_Mural cell	19_organoid_Fibroblast			ATAGGCTTCATTGCCC-1-1-organoid	999_adult_Keratinocyte	0.0149957	0.270758	0.0838992	0.0554813	0.574866	999_adult_Keratinocyte	19_organoid_Fibroblast			ATAGGCTTCATTGCCC-1-1-organoid	999_adult_Schwann cell	0.0392346	0.168994	0.0422577	0.0242136	0.7253	999_adult_Schwann cell	19_organoid_Fibroblast			ATAGGCTTCATTGCCC-1-1-organoid	12-14_fetal_Fibroblast	0.433046	0.410191	0.0834952	0.073256	1.26086e-05	12-14_fetal_Fibroblast	19_organoid_Fibroblast			ATAGGCTTCATTGCCC-1-1-organoid	999_adult_Vascular endothelium	0.0367659	0.0837327	0.0487784	0.0295807	0.801142	999_adult_Vascular endothelium	19_organoid_Fibroblast			ATAGGCTTCATTGCCC-1-1-organoid	999_adult_Melanocyte	0.000761535	0.00390454	0.00298629	0.0121504	0.980197	999_adult_Melanocyte	19_organoid_Fibroblast
ATATCCTAGCCAAGTG-1-1-organoid	15-16	0.154886	0.725954	0.000309038	0.0147614	0.104089	15-16			ATATCCTAGCCAAGTG-1-1-organoid	999_adult_Mural cell	0.0872497	0.386128	0.0398887	0.0489793	0.437754	999_adult_Mural cell	19_organoid_Fibroblast			ATATCCTAGCCAAGTG-1-1-organoid	999_adult_Keratinocyte	0.0438782	0.264813	0.0253114	0.0232299	0.642768	999_adult_Keratinocyte	19_organoid_Fibroblast			ATATCCTAGCCAAGTG-1-1-organoid	999_adult_Schwann cell	0.0014721	0.133716	0.0067071	0.0068346	0.851271	999_adult_Schwann cell	19_organoid_Fibroblast			ATATCCTAGCCAAGTG-1-1-organoid	15-16_fetal_Fibroblast	0.0307545	0.594855	3.01366e-05	0.000464155	0.373896	15-16_fetal_Fibroblast	19_organoid_Fibroblast			ATATCCTAGCCAAGTG-1-1-organoid	999_adult_Vascular endothelium	0.00527394	0.0552824	0.0226654	0.0329795	0.883799	999_adult_Vascular endothelium	19_organoid_Fibroblast			ATATCCTAGCCAAGTG-1-1-organoid	999_adult_Melanocyte	0.000164694	0.000627732	0.00748144	0.0186111	0.973115	999_adult_Melanocyte	19_organoid_Fibroblast
ATATCCTAGGAACGCT-1-1-organoid	12-14	0.631548	0.280047	0.00226859	0.00454898	0.0815871	12-14			ATATCCTAGGAACGCT-1-1-organoid	999_adult_Mural cell	0.0454258	0.0845488	0.161385	0.0202863	0.688354	999_adult_Mural cell	19_organoid_Fibroblast			ATATCCTAGGAACGCT-1-1-organoid	999_adult_Keratinocyte	0.134084	0.0876642	0.135718	0.0587232	0.58381	999_adult_Keratinocyte	19_organoid_Fibroblast			ATATCCTAGGAACGCT-1-1-organoid	999_adult_Schwann cell	0.0359813	0.21638	0.0114373	0.010942	0.725259	999_adult_Schwann cell	19_organoid_Fibroblast			ATATCCTAGGAACGCT-1-1-organoid	15-16_fetal_Fibroblast	0.415987	0.433432	0.00526091	0.145316	4.86826e-06	15-16_fetal_Fibroblast	19_organoid_Fibroblast			ATATCCTAGGAACGCT-1-1-organoid	999_adult_Vascular endothelium	0.0568839	0.039301	0.0323242	0.017481	0.85401	999_adult_Vascular endothelium	19_organoid_Fibroblast			ATATCCTAGGAACGCT-1-1-organoid	999_adult_Melanocyte	0.000873063	0.00348485	0.00228988	0.00555511	0.987797	999_adult_Melanocyte	19_organoid_Fibroblast
ATATCCTCAACTCGAT-1-1-organoid	999	0.0131487	0.0435452	0.00196937	2.0025e-05	0.941317	999			ATATCCTCAACTCGAT-1-1-organoid	7-8_fetal_Mural cell	0.000436542	0.417695	0.420373	0.0605987	0.100896	7-8_fetal_Mural cell	19_organoid_Keratinocyte			ATATCCTCAACTCGAT-1-1-organoid	15-16_fetal_Keratinocyte	0.0889723	0.403067	0.0807278	0.0556424	0.371591	15-16_fetal_Keratinocyte	19_organoid_Keratinocyte			ATATCCTCAACTCGAT-1-1-organoid	15-16_fetal_Schwann cell	0.00873768	0.535772	0.0458278	0.0949701	0.314692	15-16_fetal_Schwann cell	19_organoid_Keratinocyte			ATATCCTCAACTCGAT-1-1-organoid	15-16_fetal_Fibroblast	0.124787	0.518356	0.135961	0.220896	8.91008e-11	15-16_fetal_Fibroblast	19_organoid_Keratinocyte			ATATCCTCAACTCGAT-1-1-organoid	999_adult_Vascular endothelium	0.0440281	0.170161	0.0451588	0.0132684	0.727383	999_adult_Vascular endothelium	19_organoid_Keratinocyte			ATATCCTCAACTCGAT-1-1-organoid	999_adult_Melanocyte	0.0212209	0.171506	0.00558087	0.0134317	0.788261	999_adult_Melanocyte	19_organoid_Keratinocyte
ATATCCTCAATTGCTG-1-1-organoid	12-14	0.713934	0.0863722	0.00339356	0.0322972	0.164003	12-14			ATATCCTCAATTGCTG-1-1-organoid	999_adult_Mural cell	0.00172948	0.00186101	0.0251601	0.00285597	0.968393	999_adult_Mural cell	19_organoid_Fibroblast			ATATCCTCAATTGCTG-1-1-organoid	999_adult_Keratinocyte	0.035757	0.192475	0.0523694	0.0251538	0.694244	999_adult_Keratinocyte	19_organoid_Fibroblast			ATATCCTCAATTGCTG-1-1-organoid	999_adult_Schwann cell	0.0117736	0.0222863	0.0147833	0.0432479	0.907909	999_adult_Schwann cell	19_organoid_Fibroblast			ATATCCTCAATTGCTG-1-1-organoid	999_adult_Fibroblast	0.440584	0.00263814	0.013113	0.000889891	0.542775	999_adult_Fibroblast	19_organoid_Fibroblast			ATATCCTCAATTGCTG-1-1-organoid	999_adult_Vascular endothelium	0.00485343	0.0253326	0.0331344	0.0268669	0.909813	999_adult_Vascular endothelium	19_organoid_Fibroblast			ATATCCTCAATTGCTG-1-1-organoid	999_adult_Melanocyte	0.000135048	0.000553255	0.00106903	0.00543297	0.99281	999_adult_Melanocyte	19_organoid_Fibroblast
ATATCCTCACGAAGAC-1-1-organoid	15-16	0.24631	0.652267	0.00748262	0.0104446	0.0834952	15-16			ATATCCTCACGAAGAC-1-1-organoid	999_adult_Mural cell	0.00183434	0.0431023	0.0239917	0.00392757	0.927144	999_adult_Mural cell	19_organoid_Fibroblast			ATATCCTCACGAAGAC-1-1-organoid	999_adult_Keratinocyte	0.0982963	0.292948	0.0333115	0.0437415	0.531703	999_adult_Keratinocyte	19_organoid_Fibroblast			ATATCCTCACGAAGAC-1-1-organoid	999_adult_Schwann cell	0.00375637	0.278629	0.0261372	0.00469491	0.686783	999_adult_Schwann cell	19_organoid_Fibroblast			ATATCCTCACGAAGAC-1-1-organoid	15-16_fetal_Fibroblast	0.0787213	0.641204	0.000241815	8.70814e-06	0.279824	15-16_fetal_Fibroblast	19_organoid_Fibroblast			ATATCCTCACGAAGAC-1-1-organoid	999_adult_Vascular endothelium	0.0105937	0.0816865	0.0522138	0.028074	0.827432	999_adult_Vascular endothelium	19_organoid_Fibroblast			ATATCCTCACGAAGAC-1-1-organoid	999_adult_Melanocyte	0.000659165	0.00168207	0.00716717	0.0292645	0.961227	999_adult_Melanocyte	19_organoid_Fibroblast
ATATCCTGTACTGCCG-1-1-organoid	12-14	0.820512	0.0639777	0.00199135	0.0306106	0.0829082	12-14			ATATCCTGTACTGCCG-1-1-organoid	999_adult_Mural cell	0.00342535	0.00118883	0.0212424	0.00485906	0.969284	999_adult_Mural cell	19_organoid_Fibroblast			ATATCCTGTACTGCCG-1-1-organoid	999_adult_Keratinocyte	0.13992	0.13226	0.0325314	0.0278973	0.667391	999_adult_Keratinocyte	19_organoid_Fibroblast			ATATCCTGTACTGCCG-1-1-organoid	999_adult_Schwann cell	0.0261474	0.0269393	0.0244446	0.0311694	0.891299	999_adult_Schwann cell	19_organoid_Fibroblast			ATATCCTGTACTGCCG-1-1-organoid	12-14_fetal_Fibroblast	0.507415	0.00383317	0.00120688	0.000719405	0.486825	12-14_fetal_Fibroblast	19_organoid_Fibroblast			ATATCCTGTACTGCCG-1-1-organoid	999_adult_Vascular endothelium	0.0146962	0.0135138	0.0522361	0.0395864	0.879968	999_adult_Vascular endothelium	19_organoid_Fibroblast			ATATCCTGTACTGCCG-1-1-organoid	999_adult_Melanocyte	0.000463981	0.000645562	0.0025235	0.0103788	0.985988	999_adult_Melanocyte	19_organoid_Fibroblast
ATATCCTGTCGCAGTC-1-1-organoid	15-16	0.298345	0.59492	0.0142598	0.00242322	0.0900513	15-16			ATATCCTGTCGCAGTC-1-1-organoid	999_adult_Mural cell	0.00129136	0.0704462	0.0820799	0.00353517	0.842647	999_adult_Mural cell	19_organoid_Fibroblast			ATATCCTGTCGCAGTC-1-1-organoid	999_adult_Keratinocyte	0.185565	0.316559	0.0278338	0.0193463	0.450696	999_adult_Keratinocyte	19_organoid_Fibroblast			ATATCCTGTCGCAGTC-1-1-organoid	999_adult_Schwann cell	0.00621622	0.19641	0.068041	0.00283457	0.726498	999_adult_Schwann cell	19_organoid_Fibroblast			ATATCCTGTCGCAGTC-1-1-organoid	15-16_fetal_Fibroblast	0.0800324	0.909862	0.001725	2.36424e-05	0.00835709	15-16_fetal_Fibroblast	19_organoid_Fibroblast			ATATCCTGTCGCAGTC-1-1-organoid	999_adult_Vascular endothelium	0.0158372	0.105834	0.05011	0.0217712	0.806447	999_adult_Vascular endothelium	19_organoid_Fibroblast			ATATCCTGTCGCAGTC-1-1-organoid	999_adult_Melanocyte	0.000544282	0.00194879	0.00210276	0.00585531	0.989549	999_adult_Melanocyte	19_organoid_Fibroblast
ATATCCTGTGGCACTC-1-1-organoid	15-16	0.137379	0.751137	0.00891506	0.0104927	0.0920763	15-16			ATATCCTGTGGCACTC-1-1-organoid	999_adult_Mural cell	0.00220463	0.156096	0.0916584	0.00513715	0.744904	999_adult_Mural cell	19_organoid_Fibroblast			ATATCCTGTGGCACTC-1-1-organoid	999_adult_Keratinocyte	0.0076384	0.455973	0.0156653	0.0285187	0.492204	999_adult_Keratinocyte	19_organoid_Fibroblast			ATATCCTGTGGCACTC-1-1-organoid	999_adult_Schwann cell	0.000796528	0.157419	0.0361996	0.00836181	0.797223	999_adult_Schwann cell	19_organoid_Fibroblast			ATATCCTGTGGCACTC-1-1-organoid	15-16_fetal_Fibroblast	0.0200481	0.697654	0.00137047	0.000414127	0.280513	15-16_fetal_Fibroblast	19_organoid_Fibroblast			ATATCCTGTGGCACTC-1-1-organoid	999_adult_Vascular endothelium	0.00296755	0.0895332	0.0689707	0.0185446	0.819984	999_adult_Vascular endothelium	19_organoid_Fibroblast			ATATCCTGTGGCACTC-1-1-organoid	999_adult_Melanocyte	0.000111202	0.00115816	0.00625761	0.0239579	0.968515	999_adult_Melanocyte	19_organoid_Fibroblast
ATATCCTTCATCACAG-1-1-organoid	12-14	0.67517	0.191284	0.000477451	0.00211298	0.130955	12-14			ATATCCTTCATCACAG-1-1-organoid	999_adult_Mural cell	0.00199416	0.00545177	0.00444859	0.000368429	0.987737	999_adult_Mural cell	19_organoid_Fibroblast			ATATCCTTCATCACAG-1-1-organoid	999_adult_Keratinocyte	0.0474212	0.114136	0.0544322	0.0349219	0.749088	999_adult_Keratinocyte	19_organoid_Fibroblast			ATATCCTTCATCACAG-1-1-organoid	999_adult_Schwann cell	0.0135544	0.10579	0.00305289	0.011284	0.866319	999_adult_Schwann cell	19_organoid_Fibroblast			ATATCCTTCATCACAG-1-1-organoid	12-14_fetal_Fibroblast	0.519426	0.0201396	0.000234154	3.79572e-05	0.460162	12-14_fetal_Fibroblast	19_organoid_Fibroblast			ATATCCTTCATCACAG-1-1-organoid	999_adult_Vascular endothelium	0.00396566	0.0486481	0.0135885	0.0122078	0.92159	999_adult_Vascular endothelium	19_organoid_Fibroblast			ATATCCTTCATCACAG-1-1-organoid	999_adult_Melanocyte	0.000360157	0.00109981	0.00169506	0.00808981	0.988755	999_adult_Melanocyte	19_organoid_Fibroblast
ATATCCTTCCGAACGC-1-1-organoid	12-14	0.754143	0.153561	0.00021729	0.00232582	0.0897527	12-14			ATATCCTTCCGAACGC-1-1-organoid	999_adult_Mural cell	0.280373	0.0503984	0.0185453	0.0222362	0.628447	999_adult_Mural cell	19_organoid_Adipocyte			ATATCCTTCCGAACGC-1-1-organoid	999_adult_Keratinocyte	0.127277	0.0734897	0.0229386	0.0327715	0.743523	999_adult_Keratinocyte	19_organoid_Adipocyte			ATATCCTTCCGAACGC-1-1-organoid	999_adult_Schwann cell	0.00402905	0.0559512	0.00572798	0.00731552	0.926976	999_adult_Schwann cell	19_organoid_Adipocyte			ATATCCTTCCGAACGC-1-1-organoid	12-14_fetal_Fibroblast	0.665818	0.0859547	0.000130842	0.000129002	0.247967	12-14_fetal_Fibroblast	19_organoid_Adipocyte			ATATCCTTCCGAACGC-1-1-organoid	999_adult_Vascular endothelium	0.014341	0.0511484	0.0117444	0.0274146	0.895352	999_adult_Vascular endothelium	19_organoid_Adipocyte			ATATCCTTCCGAACGC-1-1-organoid	999_adult_Melanocyte	0.000291594	0.000420549	0.00345436	0.0158073	0.980026	999_adult_Melanocyte	19_organoid_Adipocyte
ATATCCTTCTCGGTAA-1-1-organoid	12-14	0.840204	0.0913736	0.000872077	0.00881237	0.0587384	12-14			ATATCCTTCTCGGTAA-1-1-organoid	999_adult_Mural cell	0.136381	0.017378	0.0831943	0.0199706	0.743076	999_adult_Mural cell	19_organoid_Fibroblast			ATATCCTTCTCGGTAA-1-1-organoid	999_adult_Keratinocyte	0.202245	0.077801	0.0201964	0.0297582	0.669999	999_adult_Keratinocyte	19_organoid_Fibroblast			ATATCCTTCTCGGTAA-1-1-organoid	999_adult_Schwann cell	0.0106793	0.0295048	0.0205206	0.00537077	0.933925	999_adult_Schwann cell	19_organoid_Fibroblast			ATATCCTTCTCGGTAA-1-1-organoid	12-14_fetal_Fibroblast	0.69827	0.0474498	8.34861e-05	4.99677e-05	0.254147	12-14_fetal_Fibroblast	19_organoid_Fibroblast			ATATCCTTCTCGGTAA-1-1-organoid	999_adult_Vascular endothelium	0.0233143	0.0218854	0.0350071	0.0313354	0.888458	999_adult_Vascular endothelium	19_organoid_Fibroblast			ATATCCTTCTCGGTAA-1-1-organoid	999_adult_Melanocyte	0.000858744	0.00057302	0.00626524	0.0177851	0.974518	999_adult_Melanocyte	19_organoid_Fibroblast
ATCACAGAGACCCTTA-1-1-organoid	15-16	0.0254903	0.618107	0.000113798	0.000214514	0.356074	15-16			ATCACAGAGACCCTTA-1-1-organoid	15-16_fetal_Mural cell	0.130593	0.825346	0.0025449	0.0326408	0.00887543	15-16_fetal_Mural cell	19_organoid_Keratinocyte			ATCACAGAGACCCTTA-1-1-organoid	15-16_fetal_Keratinocyte	0.212169	0.379705	0.0558517	0.0409418	0.311333	15-16_fetal_Keratinocyte	19_organoid_Keratinocyte			ATCACAGAGACCCTTA-1-1-organoid	999_adult_Schwann cell	0.00555511	0.4204	0.0101601	0.00380597	0.560079	999_adult_Schwann cell	19_organoid_Keratinocyte			ATCACAGAGACCCTTA-1-1-organoid	15-16_fetal_Fibroblast	0.0320742	0.941117	0.0128097	0.0139989	8.17475e-08	15-16_fetal_Fibroblast	19_organoid_Keratinocyte			ATCACAGAGACCCTTA-1-1-organoid	999_adult_Vascular endothelium	0.0135766	0.342232	0.0172478	0.0219036	0.60504	999_adult_Vascular endothelium	19_organoid_Keratinocyte			ATCACAGAGACCCTTA-1-1-organoid	999_adult_Melanocyte	0.00792412	0.0362811	0.0128094	0.199771	0.743215	999_adult_Melanocyte	19_organoid_Keratinocyte
ATCACAGAGAGCTGCA-1-1-organoid	999	0.179793	0.168714	0.0178886	2.77794e-05	0.633576	999			ATCACAGAGAGCTGCA-1-1-organoid	15-16_fetal_Mural cell	0.281684	0.527441	0.0730698	0.117696	0.000109101	15-16_fetal_Mural cell	19_organoid_Keratinocyte			ATCACAGAGAGCTGCA-1-1-organoid	12-14_fetal_Keratinocyte	0.497934	0.311231	0.0247359	0.0185016	0.147598	12-14_fetal_Keratinocyte	19_organoid_Keratinocyte			ATCACAGAGAGCTGCA-1-1-organoid	999_adult_Schwann cell	0.0305808	0.169116	0.274425	0.00238643	0.523492	999_adult_Schwann cell	19_organoid_Keratinocyte			ATCACAGAGAGCTGCA-1-1-organoid	15-16_fetal_Fibroblast	0.135658	0.466828	0.386899	0.0106142	4.02903e-11	15-16_fetal_Fibroblast	19_organoid_Keratinocyte			ATCACAGAGAGCTGCA-1-1-organoid	999_adult_Vascular endothelium	0.102843	0.170009	0.110669	0.0508089	0.565672	999_adult_Vascular endothelium	19_organoid_Keratinocyte			ATCACAGAGAGCTGCA-1-1-organoid	999_adult_Melanocyte	0.0664377	0.0803466	0.0382336	0.117945	0.697038	999_adult_Melanocyte	19_organoid_Keratinocyte
ATCACAGAGGTAAGTT-1-1-organoid	15-16	0.44536	0.502485	0.000169967	0.00458735	0.0473976	15-16			ATCACAGAGGTAAGTT-1-1-organoid	999_adult_Mural cell	0.00386531	0.147132	0.0248201	0.00157871	0.822604	999_adult_Mural cell	19_organoid_Fibroblast			ATCACAGAGGTAAGTT-1-1-organoid	999_adult_Keratinocyte	0.0686368	0.402813	0.0321516	0.0278006	0.468598	999_adult_Keratinocyte	19_organoid_Fibroblast			ATCACAGAGGTAAGTT-1-1-organoid	999_adult_Schwann cell	0.0165556	0.271566	0.00766435	0.00300965	0.701204	999_adult_Schwann cell	19_organoid_Fibroblast			ATCACAGAGGTAAGTT-1-1-organoid	15-16_fetal_Fibroblast	0.137938	0.520781	7.30681e-06	0.000292625	0.340981	15-16_fetal_Fibroblast	19_organoid_Fibroblast			ATCACAGAGGTAAGTT-1-1-organoid	999_adult_Vascular endothelium	0.0458988	0.139845	0.0295273	0.0135852	0.771144	999_adult_Vascular endothelium	19_organoid_Fibroblast			ATCACAGAGGTAAGTT-1-1-organoid	999_adult_Melanocyte	0.000388005	0.00269122	0.00169284	0.00313773	0.99209	999_adult_Melanocyte	19_organoid_Fibroblast
ATCACAGAGTAGAATC-1-1-organoid	12-14	0.339772	0.316054	0.00312432	0.213498	0.127552	12-14			ATCACAGAGTAGAATC-1-1-organoid	999_adult_Mural cell	0.00912528	0.020753	0.190776	0.116541	0.662805	999_adult_Mural cell	19_organoid_Fibroblast			ATCACAGAGTAGAATC-1-1-organoid	999_adult_Keratinocyte	0.145031	0.0704126	0.091186	0.0466036	0.646767	999_adult_Keratinocyte	19_organoid_Fibroblast			ATCACAGAGTAGAATC-1-1-organoid	999_adult_Schwann cell	0.00693445	0.0553737	0.00969875	0.0386473	0.889346	999_adult_Schwann cell	19_organoid_Fibroblast			ATCACAGAGTAGAATC-1-1-organoid	9-11_fetal_Fibroblast	0.295436	0.276004	0.00179917	0.426014	0.000746602	9-11_fetal_Fibroblast	19_organoid_Fibroblast			ATCACAGAGTAGAATC-1-1-organoid	999_adult_Vascular endothelium	0.0375376	0.0279822	0.0336677	0.0326031	0.868209	999_adult_Vascular endothelium	19_organoid_Fibroblast			ATCACAGAGTAGAATC-1-1-organoid	999_adult_Melanocyte	0.000241402	0.00084373	0.00149086	0.00520697	0.992217	999_adult_Melanocyte	19_organoid_Fibroblast
ATCACAGAGTCGTTAC-1-1-organoid	15-16	0.339942	0.612094	0.00625679	0.0120815	0.0296256	15-16			ATCACAGAGTCGTTAC-1-1-organoid	999_adult_Mural cell	0.00272472	0.00245452	0.063039	0.00102939	0.930752	999_adult_Mural cell	19_organoid_Fibroblast			ATCACAGAGTCGTTAC-1-1-organoid	999_adult_Keratinocyte	0.0714601	0.220617	0.0759545	0.0451872	0.586781	999_adult_Keratinocyte	19_organoid_Fibroblast			ATCACAGAGTCGTTAC-1-1-organoid	999_adult_Schwann cell	0.00878602	0.232206	0.0559032	0.0090123	0.694093	999_adult_Schwann cell	19_organoid_Fibroblast			ATCACAGAGTCGTTAC-1-1-organoid	12-14_fetal_Fibroblast	0.937952	0.0301642	0.0115765	0.00511458	0.0151929	12-14_fetal_Fibroblast	19_organoid_Fibroblast			ATCACAGAGTCGTTAC-1-1-organoid	999_adult_Vascular endothelium	0.00833149	0.0132298	0.08533	0.0127667	0.880342	999_adult_Vascular endothelium	19_organoid_Fibroblast			ATCACAGAGTCGTTAC-1-1-organoid	999_adult_Melanocyte	0.000207639	0.000587434	0.00557126	0.00418171	0.989452	999_adult_Melanocyte	19_organoid_Fibroblast
ATCACAGCAGTCGAGA-1-1-organoid	999	0.456672	0.0258891	0.0264001	0.000417834	0.490621	999			ATCACAGCAGTCGAGA-1-1-organoid	9-11_fetal_Mural cell	0.14654	0.224895	0.153685	0.470462	0.00441755	9-11_fetal_Mural cell	19_organoid_Keratinocyte			ATCACAGCAGTCGAGA-1-1-organoid	12-14_fetal_Keratinocyte	0.585598	0.215888	0.0441238	0.024011	0.13038	12-14_fetal_Keratinocyte	19_organoid_Keratinocyte			ATCACAGCAGTCGAGA-1-1-organoid	7-8_fetal_Schwann cell	0.0846847	0.0877266	0.416544	0.0187523	0.392292	7-8_fetal_Schwann cell	19_organoid_Keratinocyte			ATCACAGCAGTCGAGA-1-1-organoid	15-16_fetal_Fibroblast	0.101055	0.497299	0.296044	0.105602	3.67986e-10	15-16_fetal_Fibroblast	19_organoid_Keratinocyte			ATCACAGCAGTCGAGA-1-1-organoid	999_adult_Vascular endothelium	0.105742	0.0500387	0.178522	0.149286	0.516411	999_adult_Vascular endothelium	19_organoid_Keratinocyte			ATCACAGCAGTCGAGA-1-1-organoid	999_adult_Melanocyte	0.0897951	0.0280437	0.09098	0.131706	0.659475	999_adult_Melanocyte	19_organoid_Keratinocyte
ATCACAGGTAGTCTTG-1-1-organoid	12-14	0.834758	0.0562927	0.0260474	0.0381404	0.0447618	12-14			ATCACAGGTAGTCTTG-1-1-organoid	999_adult_Mural cell	0.000352921	0.00907939	0.134755	0.00206148	0.853752	999_adult_Mural cell	19_organoid_Fibroblast			ATCACAGGTAGTCTTG-1-1-organoid	999_adult_Keratinocyte	0.0513359	0.266715	0.022255	0.0179801	0.641714	999_adult_Keratinocyte	19_organoid_Fibroblast			ATCACAGGTAGTCTTG-1-1-organoid	999_adult_Schwann cell	0.0232527	0.0101223	0.0481325	0.00894039	0.909552	999_adult_Schwann cell	19_organoid_Fibroblast			ATCACAGGTAGTCTTG-1-1-organoid	999_adult_Fibroblast	0.10164	0.0653497	0.00139905	0.000576972	0.831034	999_adult_Fibroblast	19_organoid_Fibroblast			ATCACAGGTAGTCTTG-1-1-organoid	999_adult_Vascular endothelium	0.0116073	0.0609232	0.0620892	0.0163277	0.849053	999_adult_Vascular endothelium	19_organoid_Fibroblast			ATCACAGGTAGTCTTG-1-1-organoid	999_adult_Melanocyte	0.000266411	0.000934212	0.000952391	0.00361986	0.994227	999_adult_Melanocyte	19_organoid_Fibroblast
ATCACAGGTGATGGCA-1-1-organoid	15-16	0.209615	0.63267	0.00420554	0.00163242	0.151877	15-16			ATCACAGGTGATGGCA-1-1-organoid	15-16_fetal_Mural cell	0.159139	0.555573	0.187943	0.0666904	0.0306553	15-16_fetal_Mural cell	19_organoid_Fibroblast			ATCACAGGTGATGGCA-1-1-organoid	999_adult_Keratinocyte	0.140508	0.0661098	0.075779	0.0499442	0.667659	999_adult_Keratinocyte	19_organoid_Fibroblast			ATCACAGGTGATGGCA-1-1-organoid	999_adult_Schwann cell	0.000530089	0.20871	0.007947	0.00468734	0.778125	999_adult_Schwann cell	19_organoid_Fibroblast			ATCACAGGTGATGGCA-1-1-organoid	15-16_fetal_Fibroblast	0.0813815	0.901965	0.00228421	5.12239e-05	0.0143183	15-16_fetal_Fibroblast	19_organoid_Fibroblast			ATCACAGGTGATGGCA-1-1-organoid	999_adult_Vascular endothelium	0.0490542	0.0698851	0.0147144	0.0358431	0.830503	999_adult_Vascular endothelium	19_organoid_Fibroblast			ATCACAGGTGATGGCA-1-1-organoid	999_adult_Melanocyte	0.000380524	0.000546657	0.00587496	0.0101054	0.983093	999_adult_Melanocyte	19_organoid_Fibroblast
ATCACAGGTGTGCCTG-1-1-organoid	12-14	0.782291	0.16595	0.000147446	0.00789289	0.0437183	12-14			ATCACAGGTGTGCCTG-1-1-organoid	999_adult_Mural cell	0.0772603	0.027049	0.00806849	0.010225	0.877397	999_adult_Mural cell	19_organoid_Fibroblast			ATCACAGGTGTGCCTG-1-1-organoid	999_adult_Keratinocyte	0.0560011	0.11728	0.0234529	0.0424494	0.760817	999_adult_Keratinocyte	19_organoid_Fibroblast			ATCACAGGTGTGCCTG-1-1-organoid	999_adult_Schwann cell	0.00828398	0.0345357	0.00495453	0.0136237	0.938602	999_adult_Schwann cell	19_organoid_Fibroblast			ATCACAGGTGTGCCTG-1-1-organoid	999_adult_Fibroblast	0.339776	0.0264119	2.49802e-05	1.5934e-05	0.633771	999_adult_Fibroblast	19_organoid_Fibroblast			ATCACAGGTGTGCCTG-1-1-organoid	999_adult_Vascular endothelium	0.0326256	0.0549475	0.00725959	0.0292493	0.875918	999_adult_Vascular endothelium	19_organoid_Fibroblast			ATCACAGGTGTGCCTG-1-1-organoid	999_adult_Melanocyte	0.000246364	0.000390026	0.00200512	0.0114587	0.9859	999_adult_Melanocyte	19_organoid_Fibroblast
ATCACAGTCCACGGGT-1-1-organoid	15-16	0.112741	0.808707	0.0021726	0.000957795	0.0754211	15-16			ATCACAGTCCACGGGT-1-1-organoid	999_adult_Mural cell	0.00114782	0.179687	0.0527018	0.00082211	0.765642	999_adult_Mural cell	19_organoid_Fibroblast			ATCACAGTCCACGGGT-1-1-organoid	999_adult_Keratinocyte	0.050294	0.411881	0.0525591	0.0402686	0.444997	999_adult_Keratinocyte	19_organoid_Fibroblast			ATCACAGTCCACGGGT-1-1-organoid	999_adult_Schwann cell	0.00114995	0.489474	0.0175164	0.00174219	0.490118	999_adult_Schwann cell	19_organoid_Fibroblast			ATCACAGTCCACGGGT-1-1-organoid	15-16_fetal_Fibroblast	0.0667363	0.84826	0.000262128	3.36179e-06	0.0847389	15-16_fetal_Fibroblast	19_organoid_Fibroblast			ATCACAGTCCACGGGT-1-1-organoid	999_adult_Vascular endothelium	0.016031	0.13712	0.0341051	0.0158356	0.796908	999_adult_Vascular endothelium	19_organoid_Fibroblast			ATCACAGTCCACGGGT-1-1-organoid	999_adult_Melanocyte	0.000298229	0.00224904	0.0033512	0.00580349	0.988298	999_adult_Melanocyte	19_organoid_Fibroblast
ATCACAGTCCACGTCT-1-1-organoid	15-16	0.266932	0.666283	0.00226707	0.000419654	0.064098	15-16			ATCACAGTCCACGTCT-1-1-organoid	999_adult_Mural cell	0.01502	0.288129	0.0614727	0.00385471	0.631523	999_adult_Mural cell	19_organoid_Fibroblast			ATCACAGTCCACGTCT-1-1-organoid	999_adult_Keratinocyte	0.0487048	0.265035	0.0553034	0.0471354	0.583821	999_adult_Keratinocyte	19_organoid_Fibroblast			ATCACAGTCCACGTCT-1-1-organoid	999_adult_Schwann cell	0.0045473	0.373025	0.0172335	0.00367714	0.601518	999_adult_Schwann cell	19_organoid_Fibroblast			ATCACAGTCCACGTCT-1-1-organoid	15-16_fetal_Fibroblast	0.308155	0.68167	0.00763713	0.0025055	3.2657e-05	15-16_fetal_Fibroblast	19_organoid_Fibroblast			ATCACAGTCCACGTCT-1-1-organoid	999_adult_Vascular endothelium	0.0132735	0.0983214	0.0320053	0.0129414	0.843458	999_adult_Vascular endothelium	19_organoid_Fibroblast			ATCACAGTCCACGTCT-1-1-organoid	999_adult_Melanocyte	0.000639926	0.00408357	0.00457932	0.0145673	0.97613	999_adult_Melanocyte	19_organoid_Fibroblast
ATCACGAAGCAGCCTC-1-1-organoid	15-16	0.223205	0.677137	0.00245499	0.00151441	0.0956894	15-16			ATCACGAAGCAGCCTC-1-1-organoid	999_adult_Mural cell	0.0007188	0.043643	0.019484	0.00142179	0.934732	999_adult_Mural cell	19_organoid_Fibroblast			ATCACGAAGCAGCCTC-1-1-organoid	999_adult_Keratinocyte	0.154147	0.302839	0.0289998	0.0301408	0.483873	999_adult_Keratinocyte	19_organoid_Fibroblast			ATCACGAAGCAGCCTC-1-1-organoid	999_adult_Schwann cell	0.00975771	0.351973	0.0246113	0.00494102	0.608717	999_adult_Schwann cell	19_organoid_Fibroblast			ATCACGAAGCAGCCTC-1-1-organoid	15-16_fetal_Fibroblast	0.138405	0.832827	0.000522658	4.84084e-05	0.028197	15-16_fetal_Fibroblast	19_organoid_Fibroblast			ATCACGAAGCAGCCTC-1-1-organoid	999_adult_Vascular endothelium	0.0173101	0.103003	0.0435338	0.0185224	0.81763	999_adult_Vascular endothelium	19_organoid_Fibroblast			ATCACGAAGCAGCCTC-1-1-organoid	999_adult_Melanocyte	0.000810001	0.00399424	0.00238239	0.0100809	0.982733	999_adult_Melanocyte	19_organoid_Fibroblast
ATCACGAAGCGTACAG-1-1-organoid	15-16	0.419514	0.547059	8.01499e-05	0.00119668	0.0321499	15-16			ATCACGAAGCGTACAG-1-1-organoid	12-14_fetal_Mural cell	0.390283	0.164029	0.0744118	0.00259267	0.368683	12-14_fetal_Mural cell	19_organoid_Fibroblast			ATCACGAAGCGTACAG-1-1-organoid	999_adult_Keratinocyte	0.146573	0.151083	0.0715926	0.030662	0.60009	999_adult_Keratinocyte	19_organoid_Fibroblast			ATCACGAAGCGTACAG-1-1-organoid	999_adult_Schwann cell	0.00907256	0.287238	0.00713311	0.000621429	0.695935	999_adult_Schwann cell	19_organoid_Fibroblast			ATCACGAAGCGTACAG-1-1-organoid	15-16_fetal_Fibroblast	0.415568	0.541258	9.89876e-05	0.000164121	0.0429106	15-16_fetal_Fibroblast	19_organoid_Fibroblast			ATCACGAAGCGTACAG-1-1-organoid	999_adult_Vascular endothelium	0.050644	0.0289374	0.0248757	0.0185888	0.876954	999_adult_Vascular endothelium	19_organoid_Fibroblast			ATCACGAAGCGTACAG-1-1-organoid	999_adult_Melanocyte	0.000214606	0.000451448	0.00462417	0.00138151	0.993328	999_adult_Melanocyte	19_organoid_Fibroblast
ATCACGAAGTTCATGC-1-1-organoid	15-16	0.386622	0.536616	3.78879e-06	0.00493279	0.0718254	15-16			ATCACGAAGTTCATGC-1-1-organoid	999_adult_Mural cell	0.00748411	0.0102258	0.00298548	0.00259895	0.976706	999_adult_Mural cell	19_organoid_Fibroblast			ATCACGAAGTTCATGC-1-1-organoid	999_adult_Keratinocyte	0.0329823	0.169596	0.0604773	0.0355487	0.701396	999_adult_Keratinocyte	19_organoid_Fibroblast			ATCACGAAGTTCATGC-1-1-organoid	999_adult_Schwann cell	0.00490328	0.164148	0.00122635	0.0340829	0.79564	999_adult_Schwann cell	19_organoid_Fibroblast			ATCACGAAGTTCATGC-1-1-organoid	12-14_fetal_Fibroblast	0.545411	0.0794212	7.42708e-05	0.00161351	0.37348	12-14_fetal_Fibroblast	19_organoid_Fibroblast			ATCACGAAGTTCATGC-1-1-organoid	999_adult_Vascular endothelium	0.0156732	0.0384092	0.00568483	0.0267618	0.913471	999_adult_Vascular endothelium	19_organoid_Fibroblast			ATCACGAAGTTCATGC-1-1-organoid	999_adult_Melanocyte	0.000106381	0.000278175	0.00133578	0.00296951	0.99531	999_adult_Melanocyte	19_organoid_Fibroblast
ATCACGAGTCTAGATC-1-1-organoid	12-14	0.566098	0.022874	0.000883203	0.268995	0.14115	12-14			ATCACGAGTCTAGATC-1-1-organoid	999_adult_Mural cell	0.00707466	0.000661301	0.0204744	0.0369734	0.934816	999_adult_Mural cell	19_organoid_Fibroblast			ATCACGAGTCTAGATC-1-1-organoid	999_adult_Keratinocyte	0.0798351	0.0759566	0.0474491	0.0411996	0.75556	999_adult_Keratinocyte	19_organoid_Fibroblast			ATCACGAGTCTAGATC-1-1-organoid	999_adult_Schwann cell	0.0194348	0.00621177	0.0104127	0.121451	0.84249	999_adult_Schwann cell	19_organoid_Fibroblast			ATCACGAGTCTAGATC-1-1-organoid	12-14_fetal_Fibroblast	0.592144	0.00170787	0.00260483	0.0242443	0.3793	12-14_fetal_Fibroblast	19_organoid_Fibroblast			ATCACGAGTCTAGATC-1-1-organoid	999_adult_Vascular endothelium	0.0120322	0.0101206	0.0306226	0.0609712	0.886253	999_adult_Vascular endothelium	19_organoid_Fibroblast			ATCACGAGTCTAGATC-1-1-organoid	999_adult_Melanocyte	0.000371274	0.000454886	0.00239068	0.0195696	0.977214	999_adult_Melanocyte	19_organoid_Fibroblast
ATCACGAGTGAGTAAT-1-1-organoid	12-14	0.73734	0.192124	0.00445855	0.0112885	0.0547885	12-14			ATCACGAGTGAGTAAT-1-1-organoid	999_adult_Mural cell	0.00400571	0.092673	0.114189	0.0112655	0.777867	999_adult_Mural cell	19_organoid_Fibroblast			ATCACGAGTGAGTAAT-1-1-organoid	999_adult_Keratinocyte	0.077104	0.248443	0.0277287	0.0164798	0.630244	999_adult_Keratinocyte	19_organoid_Fibroblast			ATCACGAGTGAGTAAT-1-1-organoid	999_adult_Schwann cell	0.0169162	0.0232338	0.0261238	0.0117115	0.922015	999_adult_Schwann cell	19_organoid_Fibroblast			ATCACGAGTGAGTAAT-1-1-organoid	15-16_fetal_Fibroblast	0.13559	0.728433	0.00112251	0.00347025	0.131384	15-16_fetal_Fibroblast	19_organoid_Fibroblast			ATCACGAGTGAGTAAT-1-1-organoid	999_adult_Vascular endothelium	0.024759	0.0958758	0.0234919	0.0169341	0.838939	999_adult_Vascular endothelium	19_organoid_Fibroblast			ATCACGAGTGAGTAAT-1-1-organoid	999_adult_Melanocyte	0.00030868	0.00128602	0.000838383	0.00300171	0.994565	999_adult_Melanocyte	19_organoid_Fibroblast
ATCACGAGTGCAACGA-1-1-organoid	15-16	0.0116043	0.690792	0.0004282	5.22277e-05	0.297123	15-16			ATCACGAGTGCAACGA-1-1-organoid	15-16_fetal_Mural cell	0.149483	0.667607	0.0562124	0.126463	0.000234821	15-16_fetal_Mural cell	19_organoid_Keratinocyte			ATCACGAGTGCAACGA-1-1-organoid	15-16_fetal_Keratinocyte	0.0755006	0.431654	0.0308593	0.0594921	0.402494	15-16_fetal_Keratinocyte	19_organoid_Keratinocyte			ATCACGAGTGCAACGA-1-1-organoid	999_adult_Schwann cell	0.00101905	0.425795	0.037897	0.00502104	0.530269	999_adult_Schwann cell	19_organoid_Keratinocyte			ATCACGAGTGCAACGA-1-1-organoid	15-16_fetal_Fibroblast	0.0332941	0.585739	0.33901	0.0419567	3.25368e-11	15-16_fetal_Fibroblast	19_organoid_Keratinocyte			ATCACGAGTGCAACGA-1-1-organoid	999_adult_Vascular endothelium	0.0255689	0.355203	0.0349322	0.0397175	0.544578	999_adult_Vascular endothelium	19_organoid_Keratinocyte			ATCACGAGTGCAACGA-1-1-organoid	999_adult_Melanocyte	0.00404059	0.0403382	0.0148617	0.154639	0.78612	999_adult_Melanocyte	19_organoid_Keratinocyte
ATCACGATCAACCTCC-1-1-organoid	12-14	0.632496	0.231909	0.00416017	0.00448697	0.126948	12-14			ATCACGATCAACCTCC-1-1-organoid	999_adult_Mural cell	0.0155734	0.0899752	0.0833292	0.0168701	0.794252	999_adult_Mural cell	19_organoid_Fibroblast			ATCACGATCAACCTCC-1-1-organoid	999_adult_Keratinocyte	0.0657181	0.151937	0.0603424	0.0438869	0.678115	999_adult_Keratinocyte	19_organoid_Fibroblast			ATCACGATCAACCTCC-1-1-organoid	999_adult_Schwann cell	0.00647353	0.119567	0.00896917	0.0124875	0.852502	999_adult_Schwann cell	19_organoid_Fibroblast			ATCACGATCAACCTCC-1-1-organoid	15-16_fetal_Fibroblast	0.35922	0.628185	0.00341508	0.00440146	0.00477789	15-16_fetal_Fibroblast	19_organoid_Fibroblast			ATCACGATCAACCTCC-1-1-organoid	999_adult_Vascular endothelium	0.0187937	0.10127	0.0212983	0.017143	0.841495	999_adult_Vascular endothelium	19_organoid_Fibroblast			ATCACGATCAACCTCC-1-1-organoid	999_adult_Melanocyte	0.000364012	0.0014076	0.0019909	0.00906922	0.987168	999_adult_Melanocyte	19_organoid_Fibroblast
ATCACGATCACCTCAC-1-1-organoid	15-16	0.30316	0.575355	2.26549e-05	0.00965808	0.111804	15-16			ATCACGATCACCTCAC-1-1-organoid	999_adult_Mural cell	0.000242084	0.00653538	0.00848055	0.000868877	0.983873	999_adult_Mural cell	19_organoid_Fibroblast			ATCACGATCACCTCAC-1-1-organoid	999_adult_Keratinocyte	0.0259718	0.203783	0.060481	0.0299901	0.679774	999_adult_Keratinocyte	19_organoid_Fibroblast			ATCACGATCACCTCAC-1-1-organoid	999_adult_Schwann cell	0.00304914	0.133607	0.00292491	0.0392646	0.821155	999_adult_Schwann cell	19_organoid_Fibroblast			ATCACGATCACCTCAC-1-1-organoid	999_adult_Fibroblast	0.0432647	0.0373068	2.8464e-05	0.00025575	0.919144	999_adult_Fibroblast	19_organoid_Fibroblast			ATCACGATCACCTCAC-1-1-organoid	999_adult_Vascular endothelium	0.00899726	0.0573103	0.0083729	0.0251131	0.900206	999_adult_Vascular endothelium	19_organoid_Fibroblast			ATCACGATCACCTCAC-1-1-organoid	999_adult_Melanocyte	0.000101574	0.000469247	0.000902133	0.00210674	0.99642	999_adult_Melanocyte	19_organoid_Fibroblast
ATCACGATCACGATCA-1-1-organoid	15-16	0.0391124	0.870872	0.0256815	0.00190057	0.0624335	15-16			ATCACGATCACGATCA-1-1-organoid	999_adult_Mural cell	0.000276837	0.0662513	0.116595	0.00116775	0.815709	999_adult_Mural cell	19_organoid_Fibroblast			ATCACGATCACGATCA-1-1-organoid	15-16_fetal_Keratinocyte	0.111925	0.506123	0.0449277	0.0385893	0.298435	15-16_fetal_Keratinocyte	19_organoid_Fibroblast			ATCACGATCACGATCA-1-1-organoid	15-16_fetal_Schwann cell	0.00152277	0.513302	0.067982	0.00235828	0.414835	15-16_fetal_Schwann cell	19_organoid_Fibroblast			ATCACGATCACGATCA-1-1-organoid	15-16_fetal_Fibroblast	0.0596111	0.929303	0.0035887	4.98884e-05	0.00744689	15-16_fetal_Fibroblast	19_organoid_Fibroblast			ATCACGATCACGATCA-1-1-organoid	999_adult_Vascular endothelium	0.0133071	0.0732705	0.135803	0.0166973	0.760922	999_adult_Vascular endothelium	19_organoid_Fibroblast			ATCACGATCACGATCA-1-1-organoid	999_adult_Melanocyte	0.000460366	0.00235101	0.00622741	0.00713144	0.98383	999_adult_Melanocyte	19_organoid_Fibroblast
ATCACGATCCGTGCGA-1-1-organoid	12-14	0.773813	0.0303867	0.00270599	0.0143878	0.178707	12-14			ATCACGATCCGTGCGA-1-1-organoid	999_adult_Mural cell	0.00131304	0.00124953	0.0250889	0.00347113	0.968877	999_adult_Mural cell	19_organoid_Fibroblast			ATCACGATCCGTGCGA-1-1-organoid	999_adult_Keratinocyte	0.138568	0.074955	0.0446927	0.0253764	0.716408	999_adult_Keratinocyte	19_organoid_Fibroblast			ATCACGATCCGTGCGA-1-1-organoid	999_adult_Schwann cell	0.0262649	0.0160471	0.0165671	0.0331079	0.908013	999_adult_Schwann cell	19_organoid_Fibroblast			ATCACGATCCGTGCGA-1-1-organoid	12-14_fetal_Fibroblast	0.753878	0.00761521	0.0026862	0.000442451	0.235378	12-14_fetal_Fibroblast	19_organoid_Fibroblast			ATCACGATCCGTGCGA-1-1-organoid	999_adult_Vascular endothelium	0.0116971	0.01784	0.025744	0.0291421	0.915577	999_adult_Vascular endothelium	19_organoid_Fibroblast			ATCACGATCCGTGCGA-1-1-organoid	999_adult_Melanocyte	0.000772747	0.00114653	0.00168248	0.00714572	0.989253	999_adult_Melanocyte	19_organoid_Fibroblast
ATCACGATCTGTGTGA-1-1-organoid	12-14	0.928887	0.0164856	0.0013948	0.0128824	0.0403506	12-14			ATCACGATCTGTGTGA-1-1-organoid	999_adult_Mural cell	0.0830357	0.00314084	0.0604433	0.0114445	0.841936	999_adult_Mural cell	19_organoid_Fibroblast			ATCACGATCTGTGTGA-1-1-organoid	999_adult_Keratinocyte	0.268653	0.0752158	0.0168448	0.016904	0.622383	999_adult_Keratinocyte	19_organoid_Fibroblast			ATCACGATCTGTGTGA-1-1-organoid	999_adult_Schwann cell	0.0559303	0.00700948	0.0381621	0.00494384	0.893954	999_adult_Schwann cell	19_organoid_Fibroblast			ATCACGATCTGTGTGA-1-1-organoid	12-14_fetal_Fibroblast	0.903217	0.00556413	0.000200162	0.000105275	0.090913	12-14_fetal_Fibroblast	19_organoid_Fibroblast			ATCACGATCTGTGTGA-1-1-organoid	999_adult_Vascular endothelium	0.0347515	0.0103099	0.0459171	0.0367067	0.872315	999_adult_Vascular endothelium	19_organoid_Fibroblast			ATCACGATCTGTGTGA-1-1-organoid	999_adult_Melanocyte	0.00107478	0.000335664	0.00427065	0.00814255	0.986176	999_adult_Melanocyte	19_organoid_Fibroblast
ATCACGATCTTTGCGC-1-1-organoid	15-16	0.179788	0.75456	0.00510258	0.00021341	0.0603357	15-16			ATCACGATCTTTGCGC-1-1-organoid	15-16_fetal_Mural cell	0.00315293	0.48732	0.177785	0.00189625	0.329845	15-16_fetal_Mural cell	19_organoid_Fibroblast			ATCACGATCTTTGCGC-1-1-organoid	999_adult_Keratinocyte	0.0534034	0.346637	0.0959616	0.0455437	0.458454	999_adult_Keratinocyte	19_organoid_Fibroblast			ATCACGATCTTTGCGC-1-1-organoid	15-16_fetal_Schwann cell	0.00285624	0.529848	0.0145773	0.00160123	0.451117	15-16_fetal_Schwann cell	19_organoid_Fibroblast			ATCACGATCTTTGCGC-1-1-organoid	15-16_fetal_Fibroblast	0.279099	0.711183	0.00609646	0.00361042	1.08379e-05	15-16_fetal_Fibroblast	19_organoid_Fibroblast			ATCACGATCTTTGCGC-1-1-organoid	999_adult_Vascular endothelium	0.0214565	0.0986907	0.0469831	0.012233	0.820637	999_adult_Vascular endothelium	19_organoid_Fibroblast			ATCACGATCTTTGCGC-1-1-organoid	999_adult_Melanocyte	0.000704581	0.00591102	0.00488099	0.00538102	0.983122	999_adult_Melanocyte	19_organoid_Fibroblast
ATCACTTAGATACGAT-1-1-organoid	999	0.396893	0.004031	0.0298794	0.000616223	0.56858	999			ATCACTTAGATACGAT-1-1-organoid	9-11_fetal_Mural cell	0.0565222	0.0446352	0.268943	0.57182	0.05808	9-11_fetal_Mural cell	19_organoid_Keratinocyte			ATCACTTAGATACGAT-1-1-organoid	12-14_fetal_Keratinocyte	0.64389	0.164519	0.0347289	0.0248544	0.132008	12-14_fetal_Keratinocyte	19_organoid_Keratinocyte			ATCACTTAGATACGAT-1-1-organoid	7-8_fetal_Schwann cell	0.144527	0.0429004	0.484102	0.0502297	0.278241	7-8_fetal_Schwann cell	19_organoid_Keratinocyte			ATCACTTAGATACGAT-1-1-organoid	7-8_fetal_Fibroblast	0.247382	0.110915	0.354675	0.287028	4.55389e-10	7-8_fetal_Fibroblast	19_organoid_Keratinocyte			ATCACTTAGATACGAT-1-1-organoid	999_adult_Vascular endothelium	0.0988463	0.0125976	0.200394	0.0768895	0.611272	999_adult_Vascular endothelium	19_organoid_Keratinocyte			ATCACTTAGATACGAT-1-1-organoid	999_adult_Melanocyte	0.170675	0.0321955	0.104634	0.101047	0.591449	999_adult_Melanocyte	19_organoid_Keratinocyte
ATCACTTAGGACCCAA-1-1-organoid	15-16	0.236704	0.7276	0.00215915	0.0010392	0.0324976	15-16			ATCACTTAGGACCCAA-1-1-organoid	15-16_fetal_Mural cell	0.0279252	0.54979	0.231124	0.0033577	0.187803	15-16_fetal_Mural cell	19_organoid_Fibroblast			ATCACTTAGGACCCAA-1-1-organoid	15-16_fetal_Keratinocyte	0.0297454	0.483038	0.0116455	0.0225955	0.452976	15-16_fetal_Keratinocyte	19_organoid_Fibroblast			ATCACTTAGGACCCAA-1-1-organoid	999_adult_Schwann cell	0.00190231	0.219705	0.104562	0.000567055	0.673263	999_adult_Schwann cell	19_organoid_Fibroblast			ATCACTTAGGACCCAA-1-1-organoid	15-16_fetal_Fibroblast	0.114218	0.879332	0.000239138	2.1706e-05	0.00618937	15-16_fetal_Fibroblast	19_organoid_Fibroblast			ATCACTTAGGACCCAA-1-1-organoid	999_adult_Vascular endothelium	0.013561	0.0935129	0.0738581	0.0153614	0.803706	999_adult_Vascular endothelium	19_organoid_Fibroblast			ATCACTTAGGACCCAA-1-1-organoid	999_adult_Melanocyte	0.000422113	0.00111215	0.0141739	0.00930073	0.974991	999_adult_Melanocyte	19_organoid_Fibroblast
ATCACTTAGTAGCATA-1-1-organoid	12-14	0.730266	0.143571	0.00546274	0.00636451	0.114336	12-14			ATCACTTAGTAGCATA-1-1-organoid	999_adult_Mural cell	0.00482432	0.0965561	0.0716755	0.00724937	0.819695	999_adult_Mural cell	19_organoid_Fibroblast			ATCACTTAGTAGCATA-1-1-organoid	999_adult_Keratinocyte	0.022709	0.210433	0.0636493	0.047785	0.655424	999_adult_Keratinocyte	19_organoid_Fibroblast			ATCACTTAGTAGCATA-1-1-organoid	999_adult_Schwann cell	0.0627032	0.12608	0.0341755	0.0204479	0.756594	999_adult_Schwann cell	19_organoid_Fibroblast			ATCACTTAGTAGCATA-1-1-organoid	12-14_fetal_Fibroblast	0.522434	0.378589	0.0548767	0.0439321	0.000168043	12-14_fetal_Fibroblast	19_organoid_Fibroblast			ATCACTTAGTAGCATA-1-1-organoid	999_adult_Vascular endothelium	0.0167399	0.0711245	0.0448389	0.0364153	0.830881	999_adult_Vascular endothelium	19_organoid_Fibroblast			ATCACTTAGTAGCATA-1-1-organoid	999_adult_Melanocyte	0.00141617	0.00441092	0.0044687	0.0226078	0.967096	999_adult_Melanocyte	19_organoid_Fibroblast
ATCACTTGTACTCGTA-1-1-organoid	15-16	0.0779749	0.848108	0.0113097	2.13034e-05	0.0625865	15-16			ATCACTTGTACTCGTA-1-1-organoid	15-16_fetal_Mural cell	0.00307268	0.746178	0.148487	0.000395488	0.101867	15-16_fetal_Mural cell	19_organoid_Fibroblast			ATCACTTGTACTCGTA-1-1-organoid	15-16_fetal_Keratinocyte	0.00275498	0.58119	0.0513742	0.029141	0.33554	15-16_fetal_Keratinocyte	19_organoid_Fibroblast			ATCACTTGTACTCGTA-1-1-organoid	15-16_fetal_Schwann cell	0.000277163	0.500711	0.0445302	0.000972218	0.453509	15-16_fetal_Schwann cell	19_organoid_Fibroblast			ATCACTTGTACTCGTA-1-1-organoid	15-16_fetal_Fibroblast	0.0324409	0.910556	0.0564571	5.18776e-05	0.000493776	15-16_fetal_Fibroblast	19_organoid_Fibroblast			ATCACTTGTACTCGTA-1-1-organoid	999_adult_Vascular endothelium	0.00289323	0.198594	0.0719951	0.00808916	0.718429	999_adult_Vascular endothelium	19_organoid_Fibroblast			ATCACTTGTACTCGTA-1-1-organoid	999_adult_Melanocyte	0.000210112	0.00626646	0.0138011	0.0189737	0.960749	999_adult_Melanocyte	19_organoid_Fibroblast
ATCACTTGTCTAGGTT-1-1-organoid	15-16	0.0345333	0.672434	2.95549e-05	4.87733e-05	0.292955	15-16			ATCACTTGTCTAGGTT-1-1-organoid	15-16_fetal_Mural cell	0.30656	0.671249	0.00194355	0.0195743	0.000673062	15-16_fetal_Mural cell	19_organoid_Keratinocyte			ATCACTTGTCTAGGTT-1-1-organoid	15-16_fetal_Keratinocyte	0.163827	0.420054	0.064861	0.0474672	0.303791	15-16_fetal_Keratinocyte	19_organoid_Keratinocyte			ATCACTTGTCTAGGTT-1-1-organoid	15-16_fetal_Schwann cell	0.00434137	0.543518	0.0151015	0.00240348	0.434636	15-16_fetal_Schwann cell	19_organoid_Keratinocyte			ATCACTTGTCTAGGTT-1-1-organoid	15-16_fetal_Fibroblast	0.0923764	0.79953	0.058769	0.0493249	6.0282e-10	15-16_fetal_Fibroblast	19_organoid_Keratinocyte			ATCACTTGTCTAGGTT-1-1-organoid	999_adult_Vascular endothelium	0.0280374	0.388567	0.0096066	0.0185492	0.55524	999_adult_Vascular endothelium	19_organoid_Keratinocyte			ATCACTTGTCTAGGTT-1-1-organoid	999_adult_Melanocyte	0.00616844	0.0373995	0.0119817	0.11059	0.833861	999_adult_Melanocyte	19_organoid_Keratinocyte
ATCACTTGTGTTACTG-1-1-organoid	15-16	0.286753	0.599025	0.000168245	0.0271052	0.0869487	15-16			ATCACTTGTGTTACTG-1-1-organoid	999_adult_Mural cell	0.0138763	0.0191497	0.0160413	0.0157351	0.935198	999_adult_Mural cell	19_organoid_Fibroblast			ATCACTTGTGTTACTG-1-1-organoid	999_adult_Keratinocyte	0.0300303	0.0723465	0.101545	0.0629111	0.733167	999_adult_Keratinocyte	19_organoid_Fibroblast			ATCACTTGTGTTACTG-1-1-organoid	999_adult_Schwann cell	0.0020608	0.170889	0.00161397	0.0314692	0.793967	999_adult_Schwann cell	19_organoid_Fibroblast			ATCACTTGTGTTACTG-1-1-organoid	999_adult_Fibroblast	0.312462	0.21231	5.05088e-05	0.000981321	0.474196	999_adult_Fibroblast	19_organoid_Fibroblast			ATCACTTGTGTTACTG-1-1-organoid	999_adult_Vascular endothelium	0.00884278	0.0359815	0.0061746	0.0318755	0.917126	999_adult_Vascular endothelium	19_organoid_Fibroblast			ATCACTTGTGTTACTG-1-1-organoid	999_adult_Melanocyte	0.000144628	0.000546179	0.00380722	0.00990752	0.985594	999_adult_Melanocyte	19_organoid_Fibroblast
ATCACTTGTTAGCTAC-1-1-organoid	12-14	0.58204	0.344438	0.000107264	0.0270139	0.0464012	12-14			ATCACTTGTTAGCTAC-1-1-organoid	999_adult_Mural cell	0.00450686	0.00609825	0.0152919	0.00485056	0.969252	999_adult_Mural cell	19_organoid_Fibroblast			ATCACTTGTTAGCTAC-1-1-organoid	999_adult_Keratinocyte	0.0384705	0.220513	0.0351508	0.0431014	0.662764	999_adult_Keratinocyte	19_organoid_Fibroblast			ATCACTTGTTAGCTAC-1-1-organoid	999_adult_Schwann cell	0.00341578	0.0929005	0.00677802	0.0267388	0.870167	999_adult_Schwann cell	19_organoid_Fibroblast			ATCACTTGTTAGCTAC-1-1-organoid	999_adult_Fibroblast	0.217649	0.0356339	2.77576e-05	0.000961354	0.745728	999_adult_Fibroblast	19_organoid_Fibroblast			ATCACTTGTTAGCTAC-1-1-organoid	999_adult_Vascular endothelium	0.0118381	0.0357473	0.0205187	0.0241736	0.907722	999_adult_Vascular endothelium	19_organoid_Fibroblast			ATCACTTGTTAGCTAC-1-1-organoid	999_adult_Melanocyte	0.000134461	0.000553393	0.00297112	0.00980134	0.98654	999_adult_Melanocyte	19_organoid_Fibroblast
ATCACTTGTTCAGCGC-1-1-organoid	12-14	0.497614	0.396196	0.0139662	0.0159922	0.076232	12-14			ATCACTTGTTCAGCGC-1-1-organoid	999_adult_Mural cell	0.00175867	0.0184659	0.0623522	0.00636838	0.911055	999_adult_Mural cell	19_organoid_Fibroblast			ATCACTTGTTCAGCGC-1-1-organoid	999_adult_Keratinocyte	0.303961	0.276231	0.0349764	0.0341389	0.350693	999_adult_Keratinocyte	19_organoid_Fibroblast			ATCACTTGTTCAGCGC-1-1-organoid	999_adult_Schwann cell	0.0164499	0.198677	0.0666216	0.00443076	0.713821	999_adult_Schwann cell	19_organoid_Fibroblast			ATCACTTGTTCAGCGC-1-1-organoid	15-16_fetal_Fibroblast	0.207525	0.736726	0.000785828	6.34234e-05	0.0548999	15-16_fetal_Fibroblast	19_organoid_Fibroblast			ATCACTTGTTCAGCGC-1-1-organoid	999_adult_Vascular endothelium	0.0660926	0.0575792	0.0887921	0.0282633	0.759273	999_adult_Vascular endothelium	19_organoid_Fibroblast			ATCACTTGTTCAGCGC-1-1-organoid	999_adult_Melanocyte	0.000843944	0.00102202	0.00377133	0.00633196	0.988031	999_adult_Melanocyte	19_organoid_Fibroblast
ATCACTTTCGATTGGT-1-1-organoid	12-14	0.55398	0.357657	0.00262712	0.000978702	0.0847565	12-14			ATCACTTTCGATTGGT-1-1-organoid	999_adult_Mural cell	0.0194152	0.0492812	0.1305	0.00572703	0.795076	999_adult_Mural cell	19_organoid_Fibroblast			ATCACTTTCGATTGGT-1-1-organoid	999_adult_Keratinocyte	0.188391	0.10246	0.059077	0.0311124	0.618959	999_adult_Keratinocyte	19_organoid_Fibroblast			ATCACTTTCGATTGGT-1-1-organoid	999_adult_Schwann cell	0.0115299	0.193366	0.0101457	0.00327123	0.781688	999_adult_Schwann cell	19_organoid_Fibroblast			ATCACTTTCGATTGGT-1-1-organoid	12-14_fetal_Fibroblast	0.526003	0.463197	0.00422345	0.00653692	4.01816e-05	12-14_fetal_Fibroblast	19_organoid_Fibroblast			ATCACTTTCGATTGGT-1-1-organoid	999_adult_Vascular endothelium	0.0323134	0.0409718	0.0326514	0.0131388	0.880925	999_adult_Vascular endothelium	19_organoid_Fibroblast			ATCACTTTCGATTGGT-1-1-organoid	999_adult_Melanocyte	0.000384404	0.00116275	0.00143736	0.0019168	0.995099	999_adult_Melanocyte	19_organoid_Fibroblast
ATCACTTTCGTCCATC-1-1-organoid	15-16	0.280045	0.613266	0.000535314	0.0029364	0.103217	15-16			ATCACTTTCGTCCATC-1-1-organoid	999_adult_Mural cell	0.00297371	0.142635	0.0557569	0.0133439	0.785291	999_adult_Mural cell	19_organoid_Fibroblast			ATCACTTTCGTCCATC-1-1-organoid	999_adult_Keratinocyte	0.0260356	0.261721	0.0334688	0.0421813	0.636593	999_adult_Keratinocyte	19_organoid_Fibroblast			ATCACTTTCGTCCATC-1-1-organoid	999_adult_Schwann cell	0.00240775	0.17877	0.00710405	0.0225219	0.789196	999_adult_Schwann cell	19_organoid_Fibroblast			ATCACTTTCGTCCATC-1-1-organoid	15-16_fetal_Fibroblast	0.247672	0.739954	0.00188774	0.0103271	0.000159478	15-16_fetal_Fibroblast	19_organoid_Fibroblast			ATCACTTTCGTCCATC-1-1-organoid	999_adult_Vascular endothelium	0.0166937	0.153417	0.0146222	0.0150383	0.800229	999_adult_Vascular endothelium	19_organoid_Fibroblast			ATCACTTTCGTCCATC-1-1-organoid	999_adult_Melanocyte	0.000209432	0.00140706	0.00114717	0.00769906	0.989537	999_adult_Melanocyte	19_organoid_Fibroblast
ATCACTTTCTAACACG-1-1-organoid	12-14	0.681965	0.246593	0.00994408	0.00508003	0.0564183	12-14			ATCACTTTCTAACACG-1-1-organoid	999_adult_Mural cell	0.000228725	0.0157205	0.0899863	0.000557361	0.893507	999_adult_Mural cell	19_organoid_Fibroblast			ATCACTTTCTAACACG-1-1-organoid	999_adult_Keratinocyte	0.0891311	0.263139	0.0364404	0.0192037	0.592086	999_adult_Keratinocyte	19_organoid_Fibroblast			ATCACTTTCTAACACG-1-1-organoid	999_adult_Schwann cell	0.017257	0.0693607	0.0364634	0.00505532	0.871864	999_adult_Schwann cell	19_organoid_Fibroblast			ATCACTTTCTAACACG-1-1-organoid	999_adult_Fibroblast	0.0639831	0.142632	0.000182485	8.88639e-05	0.793113	999_adult_Fibroblast	19_organoid_Fibroblast			ATCACTTTCTAACACG-1-1-organoid	999_adult_Vascular endothelium	0.018316	0.0551008	0.049982	0.011873	0.864728	999_adult_Vascular endothelium	19_organoid_Fibroblast			ATCACTTTCTAACACG-1-1-organoid	999_adult_Melanocyte	0.000463178	0.00196565	0.00159985	0.00199252	0.993979	999_adult_Melanocyte	19_organoid_Fibroblast
ATCAGGTAGAATTCAG-1-1-organoid	999	0.129696	0.39938	0.0144114	0.00123456	0.455278	999			ATCAGGTAGAATTCAG-1-1-organoid	15-16_fetal_Mural cell	0.128216	0.431804	0.076741	0.36178	0.00145875	15-16_fetal_Mural cell	19_organoid_Keratinocyte			ATCAGGTAGAATTCAG-1-1-organoid	12-14_fetal_Keratinocyte	0.495954	0.38979	0.0324491	0.0177898	0.0640179	12-14_fetal_Keratinocyte	19_organoid_Keratinocyte			ATCAGGTAGAATTCAG-1-1-organoid	999_adult_Schwann cell	0.0294366	0.317236	0.293141	0.0155585	0.344628	999_adult_Schwann cell	19_organoid_Keratinocyte			ATCAGGTAGAATTCAG-1-1-organoid	15-16_fetal_Fibroblast	0.0233445	0.462007	0.222271	0.292377	1.31642e-09	15-16_fetal_Fibroblast	19_organoid_Keratinocyte			ATCAGGTAGAATTCAG-1-1-organoid	999_adult_Vascular endothelium	0.0565399	0.0737678	0.231169	0.120873	0.51765	999_adult_Vascular endothelium	19_organoid_Keratinocyte			ATCAGGTAGAATTCAG-1-1-organoid	999_adult_Melanocyte	0.036947	0.0309978	0.0872547	0.149986	0.694815	999_adult_Melanocyte	19_organoid_Keratinocyte
ATCAGGTAGACGAAGA-1-1-organoid	12-14	0.573531	0.332199	0.00825678	0.00966939	0.0763443	12-14			ATCAGGTAGACGAAGA-1-1-organoid	999_adult_Mural cell	0.00176489	0.0336067	0.102406	0.00542638	0.856796	999_adult_Mural cell	19_organoid_Fibroblast			ATCAGGTAGACGAAGA-1-1-organoid	999_adult_Keratinocyte	0.0878908	0.118245	0.0991472	0.0500737	0.644643	999_adult_Keratinocyte	19_organoid_Fibroblast			ATCAGGTAGACGAAGA-1-1-organoid	999_adult_Schwann cell	0.0193915	0.178347	0.016465	0.0138805	0.771917	999_adult_Schwann cell	19_organoid_Fibroblast			ATCAGGTAGACGAAGA-1-1-organoid	15-16_fetal_Fibroblast	0.365429	0.598969	0.00302875	0.0324985	7.48275e-05	15-16_fetal_Fibroblast	19_organoid_Fibroblast			ATCAGGTAGACGAAGA-1-1-organoid	999_adult_Vascular endothelium	0.0246485	0.0582016	0.0359358	0.015504	0.86571	999_adult_Vascular endothelium	19_organoid_Fibroblast			ATCAGGTAGACGAAGA-1-1-organoid	999_adult_Melanocyte	0.000678055	0.00299009	0.00179239	0.0068076	0.987732	999_adult_Melanocyte	19_organoid_Fibroblast
ATCAGGTAGCTTCATG-1-1-organoid	999	0.170259	0.0831235	0.0197516	5.64825e-06	0.72686	999			ATCAGGTAGCTTCATG-1-1-organoid	15-16_fetal_Mural cell	0.0533719	0.587796	0.296942	0.0592961	0.00259457	15-16_fetal_Mural cell	19_organoid_Keratinocyte			ATCAGGTAGCTTCATG-1-1-organoid	12-14_fetal_Keratinocyte	0.469	0.378151	0.0569732	0.0201479	0.0757283	12-14_fetal_Keratinocyte	19_organoid_Keratinocyte			ATCAGGTAGCTTCATG-1-1-organoid	7-8_fetal_Schwann cell	0.0165796	0.388833	0.426413	0.00532701	0.162847	7-8_fetal_Schwann cell	19_organoid_Keratinocyte			ATCAGGTAGCTTCATG-1-1-organoid	15-16_fetal_Fibroblast	0.178952	0.386757	0.366842	0.067449	2.58905e-12	15-16_fetal_Fibroblast	19_organoid_Keratinocyte			ATCAGGTAGCTTCATG-1-1-organoid	999_adult_Vascular endothelium	0.0364978	0.0543745	0.196514	0.0316021	0.681012	999_adult_Vascular endothelium	19_organoid_Keratinocyte			ATCAGGTAGCTTCATG-1-1-organoid	999_adult_Melanocyte	0.218697	0.212145	0.166727	0.125415	0.277015	999_adult_Melanocyte	19_organoid_Keratinocyte
ATCAGGTCAAACACGG-1-1-organoid	12-14	0.85389	0.00763437	0.00069034	0.0709409	0.0668444	12-14			ATCAGGTCAAACACGG-1-1-organoid	999_adult_Mural cell	0.210763	0.0022215	0.00708689	0.0217522	0.758176	999_adult_Mural cell	19_organoid_Fibroblast			ATCAGGTCAAACACGG-1-1-organoid	999_adult_Keratinocyte	0.163023	0.0171889	0.0370861	0.0367614	0.745941	999_adult_Keratinocyte	19_organoid_Fibroblast			ATCAGGTCAAACACGG-1-1-organoid	999_adult_Schwann cell	0.0426578	0.00278152	0.00311415	0.0166801	0.934766	999_adult_Schwann cell	19_organoid_Fibroblast			ATCAGGTCAAACACGG-1-1-organoid	999_adult_Fibroblast	0.192872	0.000715915	6.94918e-05	7.66918e-05	0.806266	999_adult_Fibroblast	19_organoid_Fibroblast			ATCAGGTCAAACACGG-1-1-organoid	999_adult_Vascular endothelium	0.0445682	0.0195718	0.00703991	0.0441068	0.884713	999_adult_Vascular endothelium	19_organoid_Fibroblast			ATCAGGTCAAACACGG-1-1-organoid	999_adult_Melanocyte	0.00024839	0.000210522	0.000985883	0.0069893	0.991566	999_adult_Melanocyte	19_organoid_Fibroblast
ATCAGGTCAATAGTGA-1-1-organoid	12-14	0.743272	0.131532	0.0015484	0.00974933	0.113898	12-14			ATCAGGTCAATAGTGA-1-1-organoid	999_adult_Mural cell	0.00590437	0.00303525	0.00643883	0.00125165	0.98337	999_adult_Mural cell	19_organoid_Fibroblast			ATCAGGTCAATAGTGA-1-1-organoid	999_adult_Keratinocyte	0.0683515	0.131504	0.0417532	0.029409	0.728982	999_adult_Keratinocyte	19_organoid_Fibroblast			ATCAGGTCAATAGTGA-1-1-organoid	999_adult_Schwann cell	0.0219626	0.0437461	0.00934436	0.0184961	0.906451	999_adult_Schwann cell	19_organoid_Fibroblast			ATCAGGTCAATAGTGA-1-1-organoid	999_adult_Fibroblast	0.268476	0.00358667	0.000683415	6.09213e-05	0.727193	999_adult_Fibroblast	19_organoid_Fibroblast			ATCAGGTCAATAGTGA-1-1-organoid	999_adult_Vascular endothelium	0.00634445	0.0265665	0.0248002	0.0205585	0.92173	999_adult_Vascular endothelium	19_organoid_Fibroblast			ATCAGGTCAATAGTGA-1-1-organoid	999_adult_Melanocyte	0.000338501	0.000831392	0.00196905	0.0105965	0.986265	999_adult_Melanocyte	19_organoid_Fibroblast
ATCAGGTCACTGTCCT-1-1-organoid	12-14	0.58638	0.353592	5.00402e-05	0.00181999	0.058158	12-14			ATCAGGTCACTGTCCT-1-1-organoid	999_adult_Mural cell	0.0400523	0.275795	0.0278817	0.0107266	0.645545	999_adult_Mural cell	19_organoid_Fibroblast			ATCAGGTCACTGTCCT-1-1-organoid	999_adult_Keratinocyte	0.0262345	0.239512	0.0507385	0.0403721	0.643142	999_adult_Keratinocyte	19_organoid_Fibroblast			ATCAGGTCACTGTCCT-1-1-organoid	999_adult_Schwann cell	0.0261945	0.129786	0.00460176	0.0111766	0.828241	999_adult_Schwann cell	19_organoid_Fibroblast			ATCAGGTCACTGTCCT-1-1-organoid	15-16_fetal_Fibroblast	0.354848	0.529471	0.000753286	0.114899	2.98745e-05	15-16_fetal_Fibroblast	19_organoid_Fibroblast			ATCAGGTCACTGTCCT-1-1-organoid	999_adult_Vascular endothelium	0.0321262	0.15377	0.00989268	0.0115182	0.792693	999_adult_Vascular endothelium	19_organoid_Fibroblast			ATCAGGTCACTGTCCT-1-1-organoid	999_adult_Melanocyte	0.000331338	0.00212054	0.00119424	0.00523598	0.991118	999_adult_Melanocyte	19_organoid_Fibroblast
ATCAGGTGTCACTGAT-1-1-organoid	12-14	0.804968	0.163387	0.0122168	0.00263326	0.016794	12-14			ATCAGGTGTCACTGAT-1-1-organoid	999_adult_Mural cell	0.0782369	0.163958	0.226035	0.00526672	0.526503	999_adult_Mural cell	19_organoid_Fibroblast			ATCAGGTGTCACTGAT-1-1-organoid	999_adult_Keratinocyte	0.117514	0.29958	0.0110477	0.0194149	0.552444	999_adult_Keratinocyte	19_organoid_Fibroblast			ATCAGGTGTCACTGAT-1-1-organoid	999_adult_Schwann cell	0.013745	0.0620287	0.0692701	0.000799157	0.854157	999_adult_Schwann cell	19_organoid_Fibroblast			ATCAGGTGTCACTGAT-1-1-organoid	15-16_fetal_Fibroblast	0.411176	0.444999	0.000169177	1.11358e-05	0.143645	15-16_fetal_Fibroblast	19_organoid_Fibroblast			ATCAGGTGTCACTGAT-1-1-organoid	999_adult_Vascular endothelium	0.0254746	0.0523248	0.077323	0.0171876	0.82769	999_adult_Vascular endothelium	19_organoid_Fibroblast			ATCAGGTGTCACTGAT-1-1-organoid	999_adult_Melanocyte	0.000648019	0.000778275	0.00591667	0.00843479	0.984222	999_adult_Melanocyte	19_organoid_Fibroblast
ATCAGGTGTTCACCGG-1-1-organoid	12-14	0.592535	0.356033	0.000458067	0.000194025	0.0507799	12-14			ATCAGGTGTTCACCGG-1-1-organoid	15-16_fetal_Mural cell	0.00580873	0.547801	0.0715814	0.000344856	0.374464	15-16_fetal_Mural cell	19_organoid_Fibroblast			ATCAGGTGTTCACCGG-1-1-organoid	15-16_fetal_Keratinocyte	0.0551646	0.527744	0.00369044	0.00509036	0.408311	15-16_fetal_Keratinocyte	19_organoid_Fibroblast			ATCAGGTGTTCACCGG-1-1-organoid	999_adult_Schwann cell	0.0605955	0.0507789	0.0775912	0.000458589	0.810576	999_adult_Schwann cell	19_organoid_Fibroblast			ATCAGGTGTTCACCGG-1-1-organoid	15-16_fetal_Fibroblast	0.127682	0.683012	7.20443e-05	7.50864e-06	0.189226	15-16_fetal_Fibroblast	19_organoid_Fibroblast			ATCAGGTGTTCACCGG-1-1-organoid	999_adult_Vascular endothelium	0.0246333	0.219883	0.0593658	0.00900996	0.687108	999_adult_Vascular endothelium	19_organoid_Fibroblast			ATCAGGTGTTCACCGG-1-1-organoid	999_adult_Melanocyte	0.00116828	0.00407699	0.00152253	0.00248252	0.99075	999_adult_Melanocyte	19_organoid_Fibroblast
ATCATTCAGGGTCTTT-1-1-organoid	12-14	0.593196	0.348353	0.000646049	0.00323366	0.0545716	12-14			ATCATTCAGGGTCTTT-1-1-organoid	999_adult_Mural cell	0.0632658	0.115619	0.179298	0.0210584	0.620759	999_adult_Mural cell	19_organoid_Fibroblast			ATCATTCAGGGTCTTT-1-1-organoid	999_adult_Keratinocyte	0.154374	0.120463	0.0554707	0.0406029	0.629089	999_adult_Keratinocyte	19_organoid_Fibroblast			ATCATTCAGGGTCTTT-1-1-organoid	999_adult_Schwann cell	0.00919877	0.160546	0.0164963	0.0043261	0.809432	999_adult_Schwann cell	19_organoid_Fibroblast			ATCATTCAGGGTCTTT-1-1-organoid	15-16_fetal_Fibroblast	0.464058	0.532543	0.0015392	0.00179821	6.12821e-05	15-16_fetal_Fibroblast	19_organoid_Fibroblast			ATCATTCAGGGTCTTT-1-1-organoid	999_adult_Vascular endothelium	0.04139	0.0579116	0.0290697	0.0310384	0.84059	999_adult_Vascular endothelium	19_organoid_Fibroblast			ATCATTCAGGGTCTTT-1-1-organoid	999_adult_Melanocyte	0.000454597	0.0011027	0.0021619	0.00647412	0.989807	999_adult_Melanocyte	19_organoid_Fibroblast
ATCATTCAGTACTCGT-1-1-organoid	15-16	0.0216107	0.843559	0.0733854	0.000730494	0.0607146	15-16			ATCATTCAGTACTCGT-1-1-organoid	999_adult_Mural cell	5.40834e-05	0.0563171	0.135825	0.000340668	0.807463	999_adult_Mural cell	19_organoid_Fibroblast			ATCATTCAGTACTCGT-1-1-organoid	15-16_fetal_Keratinocyte	0.0358464	0.631337	0.0449559	0.0329241	0.254937	15-16_fetal_Keratinocyte	19_organoid_Fibroblast			ATCATTCAGTACTCGT-1-1-organoid	15-16_fetal_Schwann cell	0.00115767	0.57738	0.123814	0.00422978	0.293419	15-16_fetal_Schwann cell	19_organoid_Fibroblast			ATCATTCAGTACTCGT-1-1-organoid	15-16_fetal_Fibroblast	0.0348331	0.90971	0.0518216	1.58402e-05	0.00361913	15-16_fetal_Fibroblast	19_organoid_Fibroblast			ATCATTCAGTACTCGT-1-1-organoid	999_adult_Vascular endothelium	0.00459229	0.0997494	0.170996	0.0124973	0.712164	999_adult_Vascular endothelium	19_organoid_Fibroblast			ATCATTCAGTACTCGT-1-1-organoid	999_adult_Melanocyte	0.000353201	0.00289652	0.00421384	0.00855658	0.98398	999_adult_Melanocyte	19_organoid_Fibroblast
ATCATTCCACAAAGCG-1-1-organoid	999	0.0486387	0.420212	0.00217998	7.516e-05	0.528894	999			ATCATTCCACAAAGCG-1-1-organoid	15-16_fetal_Mural cell	0.204225	0.567111	0.0423551	0.186056	0.000253842	15-16_fetal_Mural cell	19_organoid_Keratinocyte			ATCATTCCACAAAGCG-1-1-organoid	12-14_fetal_Keratinocyte	0.528176	0.0698469	0.0253542	0.0272588	0.349364	12-14_fetal_Keratinocyte	19_organoid_Keratinocyte			ATCATTCCACAAAGCG-1-1-organoid	999_adult_Schwann cell	0.00905654	0.21209	0.0606594	0.00583769	0.712356	999_adult_Schwann cell	19_organoid_Keratinocyte			ATCATTCCACAAAGCG-1-1-organoid	15-16_fetal_Fibroblast	0.130752	0.593678	0.267457	0.00811263	2.97086e-10	15-16_fetal_Fibroblast	19_organoid_Keratinocyte			ATCATTCCACAAAGCG-1-1-organoid	999_adult_Vascular endothelium	0.071668	0.163983	0.0245364	0.0519958	0.687817	999_adult_Vascular endothelium	19_organoid_Keratinocyte			ATCATTCCACAAAGCG-1-1-organoid	999_adult_Melanocyte	0.0347287	0.0629544	0.0149811	0.116883	0.770453	999_adult_Melanocyte	19_organoid_Keratinocyte
ATCATTCCACGCGTCA-1-1-organoid	15-16	0.116648	0.51431	0.000103921	0.000141454	0.368797	15-16			ATCATTCCACGCGTCA-1-1-organoid	15-16_fetal_Mural cell	0.380314	0.469535	0.0094773	0.140638	3.57584e-05	15-16_fetal_Mural cell	19_organoid_Keratinocyte			ATCATTCCACGCGTCA-1-1-organoid	12-14_fetal_Keratinocyte	0.463697	0.272178	0.02219	0.0287621	0.213173	12-14_fetal_Keratinocyte	19_organoid_Keratinocyte			ATCATTCCACGCGTCA-1-1-organoid	999_adult_Schwann cell	0.0119685	0.272771	0.0403486	0.00320824	0.671704	999_adult_Schwann cell	19_organoid_Keratinocyte			ATCATTCCACGCGTCA-1-1-organoid	15-16_fetal_Fibroblast	0.156212	0.670911	0.0306575	0.142219	1.25434e-10	15-16_fetal_Fibroblast	19_organoid_Keratinocyte			ATCATTCCACGCGTCA-1-1-organoid	15-16_fetal_Vascular endothelium	0.208192	0.411742	0.0215608	0.0375322	0.320972	15-16_fetal_Vascular endothelium	19_organoid_Keratinocyte			ATCATTCCACGCGTCA-1-1-organoid	999_adult_Melanocyte	0.0131422	0.0344975	0.00753505	0.0605477	0.884278	999_adult_Melanocyte	19_organoid_Keratinocyte
ATCATTCCATAGTCGT-1-1-organoid	15-16	0.351543	0.546851	0.00252559	0.0141248	0.0849552	15-16			ATCATTCCATAGTCGT-1-1-organoid	999_adult_Mural cell	0.00114952	0.00565624	0.0291918	0.00258263	0.96142	999_adult_Mural cell	19_organoid_Fibroblast			ATCATTCCATAGTCGT-1-1-organoid	999_adult_Keratinocyte	0.0341627	0.285428	0.045657	0.0293407	0.605412	999_adult_Keratinocyte	19_organoid_Fibroblast			ATCATTCCATAGTCGT-1-1-organoid	999_adult_Schwann cell	0.00491861	0.142217	0.0206504	0.0182274	0.813986	999_adult_Schwann cell	19_organoid_Fibroblast			ATCATTCCATAGTCGT-1-1-organoid	12-14_fetal_Fibroblast	0.601027	0.208268	0.00301429	0.00282634	0.184865	12-14_fetal_Fibroblast	19_organoid_Fibroblast			ATCATTCCATAGTCGT-1-1-organoid	999_adult_Vascular endothelium	0.00363813	0.0287797	0.0398373	0.0172795	0.910465	999_adult_Vascular endothelium	19_organoid_Fibroblast			ATCATTCCATAGTCGT-1-1-organoid	999_adult_Melanocyte	0.000205805	0.000983615	0.00450458	0.00872129	0.985585	999_adult_Melanocyte	19_organoid_Fibroblast
ATCATTCGTACTGGGA-1-1-organoid	15-16	0.29294	0.615229	0.00292383	0.000572705	0.0883343	15-16			ATCATTCGTACTGGGA-1-1-organoid	999_adult_Mural cell	0.000599083	0.0732657	0.0281922	0.000952244	0.896991	999_adult_Mural cell	19_organoid_Fibroblast			ATCATTCGTACTGGGA-1-1-organoid	15-16_fetal_Keratinocyte	0.139363	0.447626	0.0274163	0.0207392	0.364855	15-16_fetal_Keratinocyte	19_organoid_Fibroblast			ATCATTCGTACTGGGA-1-1-organoid	999_adult_Schwann cell	0.00441164	0.395513	0.0224741	0.00213727	0.575464	999_adult_Schwann cell	19_organoid_Fibroblast			ATCATTCGTACTGGGA-1-1-organoid	15-16_fetal_Fibroblast	0.156897	0.769376	0.000361665	4.46003e-06	0.0733614	15-16_fetal_Fibroblast	19_organoid_Fibroblast			ATCATTCGTACTGGGA-1-1-organoid	999_adult_Vascular endothelium	0.0212907	0.11989	0.0469839	0.0142683	0.797568	999_adult_Vascular endothelium	19_organoid_Fibroblast			ATCATTCGTACTGGGA-1-1-organoid	999_adult_Melanocyte	0.000469965	0.0016548	0.00208236	0.00392451	0.991868	999_adult_Melanocyte	19_organoid_Fibroblast
ATCATTCGTATTGACC-1-1-organoid	12-14	0.581854	0.315296	0.00239327	0.00489986	0.0955562	12-14			ATCATTCGTATTGACC-1-1-organoid	999_adult_Mural cell	0.100756	0.0749963	0.184261	0.0270513	0.612935	999_adult_Mural cell	19_organoid_Fibroblast			ATCATTCGTATTGACC-1-1-organoid	999_adult_Keratinocyte	0.146421	0.129979	0.0747329	0.0441971	0.60467	999_adult_Keratinocyte	19_organoid_Fibroblast			ATCATTCGTATTGACC-1-1-organoid	999_adult_Schwann cell	0.0140953	0.113549	0.0101669	0.00842332	0.853766	999_adult_Schwann cell	19_organoid_Fibroblast			ATCATTCGTATTGACC-1-1-organoid	12-14_fetal_Fibroblast	0.644461	0.306043	0.0291615	0.020262	7.24971e-05	12-14_fetal_Fibroblast	19_organoid_Fibroblast			ATCATTCGTATTGACC-1-1-organoid	999_adult_Vascular endothelium	0.0497816	0.0370751	0.0471997	0.0204747	0.845469	999_adult_Vascular endothelium	19_organoid_Fibroblast			ATCATTCGTATTGACC-1-1-organoid	999_adult_Melanocyte	0.000308991	0.000843907	0.00131161	0.00488114	0.992654	999_adult_Melanocyte	19_organoid_Fibroblast
ATCATTCGTCTTAGTG-1-1-organoid	12-14	0.534137	0.367794	0.00384866	0.00893691	0.0852832	12-14			ATCATTCGTCTTAGTG-1-1-organoid	999_adult_Mural cell	0.00310749	0.0433523	0.0281437	0.00489534	0.920501	999_adult_Mural cell	19_organoid_Fibroblast			ATCATTCGTCTTAGTG-1-1-organoid	999_adult_Keratinocyte	0.249023	0.127783	0.0316125	0.0307662	0.560815	999_adult_Keratinocyte	19_organoid_Fibroblast			ATCATTCGTCTTAGTG-1-1-organoid	999_adult_Schwann cell	0.0158762	0.14871	0.0188015	0.00326892	0.813343	999_adult_Schwann cell	19_organoid_Fibroblast			ATCATTCGTCTTAGTG-1-1-organoid	15-16_fetal_Fibroblast	0.148824	0.610942	0.000127314	2.02891e-05	0.240086	15-16_fetal_Fibroblast	19_organoid_Fibroblast			ATCATTCGTCTTAGTG-1-1-organoid	999_adult_Vascular endothelium	0.0685563	0.0735845	0.026168	0.0325897	0.799101	999_adult_Vascular endothelium	19_organoid_Fibroblast			ATCATTCGTCTTAGTG-1-1-organoid	999_adult_Melanocyte	0.000793868	0.00123187	0.00225134	0.0046973	0.991026	999_adult_Melanocyte	19_organoid_Fibroblast
ATCATTCGTGATAGAT-1-1-organoid	15-16	0.167787	0.431745	0.00159511	0.00261341	0.396259	15-16			ATCATTCGTGATAGAT-1-1-organoid	15-16_fetal_Mural cell	0.0925134	0.554202	0.0630397	0.28235	0.00789508	15-16_fetal_Mural cell	19_organoid_Keratinocyte			ATCATTCGTGATAGAT-1-1-organoid	15-16_fetal_Keratinocyte	0.216448	0.373634	0.0330294	0.0412057	0.335682	15-16_fetal_Keratinocyte	19_organoid_Keratinocyte			ATCATTCGTGATAGAT-1-1-organoid	999_adult_Schwann cell	0.0409541	0.163534	0.11	0.0148773	0.670635	999_adult_Schwann cell	19_organoid_Keratinocyte			ATCATTCGTGATAGAT-1-1-organoid	15-16_fetal_Fibroblast	0.0532878	0.62174	0.0581482	0.266824	8.86131e-09	15-16_fetal_Fibroblast	19_organoid_Keratinocyte			ATCATTCGTGATAGAT-1-1-organoid	999_adult_Vascular endothelium	0.0923314	0.141229	0.0741127	0.097214	0.595113	999_adult_Vascular endothelium	19_organoid_Keratinocyte			ATCATTCGTGATAGAT-1-1-organoid	999_adult_Melanocyte	0.0121154	0.0128079	0.0258721	0.0604236	0.888781	999_adult_Melanocyte	19_organoid_Keratinocyte
ATCATTCGTTAGCGGA-1-1-organoid	12-14	0.572649	0.343165	0.00216486	0.00801874	0.0740023	12-14			ATCATTCGTTAGCGGA-1-1-organoid	999_adult_Mural cell	0.00314961	0.0125266	0.0148159	0.00340978	0.966098	999_adult_Mural cell	19_organoid_Fibroblast			ATCATTCGTTAGCGGA-1-1-organoid	999_adult_Keratinocyte	0.309656	0.142205	0.0422177	0.0282075	0.477714	999_adult_Keratinocyte	19_organoid_Fibroblast			ATCATTCGTTAGCGGA-1-1-organoid	999_adult_Schwann cell	0.0252403	0.158509	0.0156758	0.00664115	0.793934	999_adult_Schwann cell	19_organoid_Fibroblast			ATCATTCGTTAGCGGA-1-1-organoid	15-16_fetal_Fibroblast	0.225039	0.465619	0.000315591	0.000223628	0.308803	15-16_fetal_Fibroblast	19_organoid_Fibroblast			ATCATTCGTTAGCGGA-1-1-organoid	999_adult_Vascular endothelium	0.0523041	0.0443811	0.0360166	0.0282439	0.839054	999_adult_Vascular endothelium	19_organoid_Fibroblast			ATCATTCGTTAGCGGA-1-1-organoid	999_adult_Melanocyte	0.000707671	0.000780698	0.00220224	0.00451939	0.99179	999_adult_Melanocyte	19_organoid_Fibroblast
ATCATTCTCACCCATC-1-1-organoid	12-14	0.627192	0.261996	0.0038815	0.0168997	0.0900307	12-14			ATCATTCTCACCCATC-1-1-organoid	999_adult_Mural cell	0.00113735	0.004816	0.0265659	0.00170331	0.965777	999_adult_Mural cell	19_organoid_Fibroblast			ATCATTCTCACCCATC-1-1-organoid	999_adult_Keratinocyte	0.295007	0.116985	0.0450419	0.0297169	0.51325	999_adult_Keratinocyte	19_organoid_Fibroblast			ATCATTCTCACCCATC-1-1-organoid	999_adult_Schwann cell	0.0450123	0.131405	0.0149192	0.00646073	0.802203	999_adult_Schwann cell	19_organoid_Fibroblast			ATCATTCTCACCCATC-1-1-organoid	15-16_fetal_Fibroblast	0.370764	0.422818	0.000480442	5.76989e-05	0.20588	15-16_fetal_Fibroblast	19_organoid_Fibroblast			ATCATTCTCACCCATC-1-1-organoid	999_adult_Vascular endothelium	0.0336089	0.0519228	0.0432756	0.0223113	0.848881	999_adult_Vascular endothelium	19_organoid_Fibroblast			ATCATTCTCACCCATC-1-1-organoid	999_adult_Melanocyte	0.000810857	0.00123928	0.00112178	0.00436233	0.992466	999_adult_Melanocyte	19_organoid_Fibroblast
ATCCACCAGCCTAGGA-1-1-organoid	15-16	0.396782	0.541988	0.000228141	0.00116416	0.0598378	15-16			ATCCACCAGCCTAGGA-1-1-organoid	999_adult_Mural cell	0.00666217	0.041164	0.00855434	0.00133412	0.942285	999_adult_Mural cell	19_organoid_Fibroblast			ATCCACCAGCCTAGGA-1-1-organoid	999_adult_Keratinocyte	0.150063	0.146542	0.0388227	0.0404961	0.624077	999_adult_Keratinocyte	19_organoid_Fibroblast			ATCCACCAGCCTAGGA-1-1-organoid	999_adult_Schwann cell	0.00734588	0.294855	0.00822217	0.00302195	0.686555	999_adult_Schwann cell	19_organoid_Fibroblast			ATCCACCAGCCTAGGA-1-1-organoid	15-16_fetal_Fibroblast	0.258831	0.664689	0.000141245	5.93399e-06	0.0763325	15-16_fetal_Fibroblast	19_organoid_Fibroblast			ATCCACCAGCCTAGGA-1-1-organoid	999_adult_Vascular endothelium	0.0336462	0.0967918	0.0143553	0.0232155	0.831991	999_adult_Vascular endothelium	19_organoid_Fibroblast			ATCCACCAGCCTAGGA-1-1-organoid	999_adult_Melanocyte	0.000532403	0.00107616	0.00221687	0.00730258	0.988872	999_adult_Melanocyte	19_organoid_Fibroblast
ATCCACCCAAAGCTAA-1-1-organoid	12-14	0.548701	0.110937	0.000264814	0.190596	0.149501	12-14			ATCCACCCAAAGCTAA-1-1-organoid	999_adult_Mural cell	0.0224567	0.0025795	0.0160141	0.066097	0.892853	999_adult_Mural cell	19_organoid_Fibroblast			ATCCACCCAAAGCTAA-1-1-organoid	999_adult_Keratinocyte	0.122863	0.0870341	0.0369181	0.0371873	0.715997	999_adult_Keratinocyte	19_organoid_Fibroblast			ATCCACCCAAAGCTAA-1-1-organoid	999_adult_Schwann cell	0.0153015	0.0196228	0.00785887	0.0625644	0.894652	999_adult_Schwann cell	19_organoid_Fibroblast			ATCCACCCAAAGCTAA-1-1-organoid	12-14_fetal_Fibroblast	0.586897	0.0263409	0.000418301	0.0203808	0.365963	12-14_fetal_Fibroblast	19_organoid_Fibroblast			ATCCACCCAAAGCTAA-1-1-organoid	999_adult_Vascular endothelium	0.0165646	0.0134373	0.0255581	0.0696013	0.874839	999_adult_Vascular endothelium	19_organoid_Fibroblast			ATCCACCCAAAGCTAA-1-1-organoid	999_adult_Melanocyte	0.000441283	0.000481698	0.00382938	0.0215618	0.973686	999_adult_Melanocyte	19_organoid_Fibroblast
ATCCACCCAGGACTTT-1-1-organoid	12-14	0.574694	0.014195	0.0114351	8.14232e-05	0.399595	12-14			ATCCACCCAGGACTTT-1-1-organoid	12-14_fetal_Mural cell	0.394033	0.200634	0.101979	0.300414	0.00293922	12-14_fetal_Mural cell	19_organoid_Keratinocyte			ATCCACCCAGGACTTT-1-1-organoid	12-14_fetal_Keratinocyte	0.69507	0.190799	0.0243079	0.0127986	0.0770247	12-14_fetal_Keratinocyte	19_organoid_Keratinocyte			ATCCACCCAGGACTTT-1-1-organoid	999_adult_Schwann cell	0.220924	0.0713627	0.299421	0.00843219	0.39986	999_adult_Schwann cell	19_organoid_Keratinocyte			ATCCACCCAGGACTTT-1-1-organoid	15-16_fetal_Fibroblast	0.23505	0.413707	0.238549	0.112695	2.49099e-10	15-16_fetal_Fibroblast	19_organoid_Keratinocyte			ATCCACCCAGGACTTT-1-1-organoid	999_adult_Vascular endothelium	0.197955	0.0311477	0.190325	0.0900411	0.490531	999_adult_Vascular endothelium	19_organoid_Keratinocyte			ATCCACCCAGGACTTT-1-1-organoid	999_adult_Melanocyte	0.105302	0.0227803	0.0642927	0.0501716	0.757453	999_adult_Melanocyte	19_organoid_Keratinocyte
ATCCACCCATCCAACA-1-1-organoid	15-16	0.383332	0.544049	0.00219742	0.000500983	0.0699201	15-16			ATCCACCCATCCAACA-1-1-organoid	999_adult_Mural cell	0.00247618	0.0589475	0.0294673	0.000717048	0.908392	999_adult_Mural cell	19_organoid_Fibroblast			ATCCACCCATCCAACA-1-1-organoid	999_adult_Keratinocyte	0.134113	0.324445	0.0222165	0.0241386	0.495088	999_adult_Keratinocyte	19_organoid_Fibroblast			ATCCACCCATCCAACA-1-1-organoid	999_adult_Schwann cell	0.00745821	0.291784	0.0327248	0.00174603	0.666287	999_adult_Schwann cell	19_organoid_Fibroblast			ATCCACCCATCCAACA-1-1-organoid	15-16_fetal_Fibroblast	0.203053	0.742456	0.00123046	4.88624e-06	0.0532558	15-16_fetal_Fibroblast	19_organoid_Fibroblast			ATCCACCCATCCAACA-1-1-organoid	999_adult_Vascular endothelium	0.0145554	0.0895539	0.0581499	0.0231557	0.814585	999_adult_Vascular endothelium	19_organoid_Fibroblast			ATCCACCCATCCAACA-1-1-organoid	999_adult_Melanocyte	0.000722281	0.00167256	0.00345376	0.0101198	0.984032	999_adult_Melanocyte	19_organoid_Fibroblast
ATCCACCGTTAAGGAT-1-1-organoid	12-14	0.498988	0.122203	0.223217	0.00753374	0.148058	12-14			ATCCACCGTTAAGGAT-1-1-organoid	999_adult_Mural cell	0.00073178	0.0112756	0.201981	0.00340352	0.782608	999_adult_Mural cell	19_organoid_Fibroblast			ATCCACCGTTAAGGAT-1-1-organoid	999_adult_Keratinocyte	0.296108	0.268511	0.024812	0.0177209	0.392848	999_adult_Keratinocyte	19_organoid_Fibroblast			ATCCACCGTTAAGGAT-1-1-organoid	999_adult_Schwann cell	0.0121769	0.0509309	0.230223	0.00429213	0.702377	999_adult_Schwann cell	19_organoid_Fibroblast			ATCCACCGTTAAGGAT-1-1-organoid	15-16_fetal_Fibroblast	0.294189	0.558973	0.0564319	3.51703e-05	0.0903703	15-16_fetal_Fibroblast	19_organoid_Fibroblast			ATCCACCGTTAAGGAT-1-1-organoid	999_adult_Vascular endothelium	0.0250824	0.0306743	0.152508	0.0281773	0.763558	999_adult_Vascular endothelium	19_organoid_Fibroblast			ATCCACCGTTAAGGAT-1-1-organoid	999_adult_Melanocyte	0.000995471	0.0013123	0.00282971	0.00588225	0.98898	999_adult_Melanocyte	19_organoid_Fibroblast
ATCCACCTCATCGACA-1-1-organoid	12-14	0.475511	0.42055	0.000195574	0.038832	0.0649111	12-14			ATCCACCTCATCGACA-1-1-organoid	999_adult_Mural cell	0.00931627	0.00827281	0.0215246	0.0118857	0.949001	999_adult_Mural cell	19_organoid_Fibroblast			ATCCACCTCATCGACA-1-1-organoid	999_adult_Keratinocyte	0.0780637	0.162177	0.0255052	0.0325849	0.701669	999_adult_Keratinocyte	19_organoid_Fibroblast			ATCCACCTCATCGACA-1-1-organoid	999_adult_Schwann cell	0.00613305	0.0605112	0.0124503	0.023411	0.897494	999_adult_Schwann cell	19_organoid_Fibroblast			ATCCACCTCATCGACA-1-1-organoid	12-14_fetal_Fibroblast	0.553017	0.135116	0.00025949	0.0014093	0.310198	12-14_fetal_Fibroblast	19_organoid_Fibroblast			ATCCACCTCATCGACA-1-1-organoid	999_adult_Vascular endothelium	0.00894316	0.0304431	0.0242189	0.0380736	0.898321	999_adult_Vascular endothelium	19_organoid_Fibroblast			ATCCACCTCATCGACA-1-1-organoid	999_adult_Melanocyte	0.000318864	0.000615211	0.00333151	0.0176274	0.978107	999_adult_Melanocyte	19_organoid_Fibroblast
ATCCACCTCGCACGGT-1-1-organoid	12-14	0.754837	0.174569	0.00268819	0.00138555	0.0665204	12-14			ATCCACCTCGCACGGT-1-1-organoid	999_adult_Mural cell	0.0354311	0.0320554	0.0668408	0.00479922	0.860873	999_adult_Mural cell	19_organoid_Fibroblast			ATCCACCTCGCACGGT-1-1-organoid	999_adult_Keratinocyte	0.125	0.0709843	0.0812776	0.0467056	0.676033	999_adult_Keratinocyte	19_organoid_Fibroblast			ATCCACCTCGCACGGT-1-1-organoid	999_adult_Schwann cell	0.0241044	0.128534	0.0104222	0.0056311	0.831308	999_adult_Schwann cell	19_organoid_Fibroblast			ATCCACCTCGCACGGT-1-1-organoid	12-14_fetal_Fibroblast	0.716867	0.261936	0.0155808	0.00559413	2.15506e-05	12-14_fetal_Fibroblast	19_organoid_Fibroblast			ATCCACCTCGCACGGT-1-1-organoid	999_adult_Vascular endothelium	0.0361297	0.0358578	0.0258354	0.015709	0.886468	999_adult_Vascular endothelium	19_organoid_Fibroblast			ATCCACCTCGCACGGT-1-1-organoid	999_adult_Melanocyte	0.000554593	0.00122235	0.00175086	0.00404101	0.992431	999_adult_Melanocyte	19_organoid_Fibroblast
ATCCATTAGGTCTACT-1-1-organoid	12-14	0.547823	0.345114	0.0128275	0.00815191	0.0860832	12-14			ATCCATTAGGTCTACT-1-1-organoid	999_adult_Mural cell	0.00666871	0.0057963	0.0255326	0.0027714	0.959231	999_adult_Mural cell	19_organoid_Fibroblast			ATCCATTAGGTCTACT-1-1-organoid	999_adult_Keratinocyte	0.0998858	0.280454	0.026827	0.0289449	0.563888	999_adult_Keratinocyte	19_organoid_Fibroblast			ATCCATTAGGTCTACT-1-1-organoid	999_adult_Schwann cell	0.00537586	0.108779	0.0264947	0.0092291	0.850121	999_adult_Schwann cell	19_organoid_Fibroblast			ATCCATTAGGTCTACT-1-1-organoid	12-14_fetal_Fibroblast	0.515913	0.0789922	0.00368285	0.000514057	0.400898	12-14_fetal_Fibroblast	19_organoid_Fibroblast			ATCCATTAGGTCTACT-1-1-organoid	999_adult_Vascular endothelium	0.0067206	0.0235268	0.0779428	0.0121729	0.879637	999_adult_Vascular endothelium	19_organoid_Fibroblast			ATCCATTAGGTCTACT-1-1-organoid	999_adult_Melanocyte	0.000191044	0.00070155	0.00332942	0.0109433	0.984835	999_adult_Melanocyte	19_organoid_Fibroblast
ATCCATTAGTAAGAGG-1-1-organoid	15-16	0.149495	0.746077	0.00175048	0.0312895	0.0713874	15-16			ATCCATTAGTAAGAGG-1-1-organoid	999_adult_Mural cell	0.00141112	0.409559	0.149579	0.00945216	0.429999	999_adult_Mural cell	19_organoid_Fibroblast			ATCCATTAGTAAGAGG-1-1-organoid	999_adult_Keratinocyte	0.00315407	0.421321	0.0825549	0.0640996	0.42887	999_adult_Keratinocyte	19_organoid_Fibroblast			ATCCATTAGTAAGAGG-1-1-organoid	999_adult_Schwann cell	0.00932477	0.344548	0.0312326	0.0263488	0.588546	999_adult_Schwann cell	19_organoid_Fibroblast			ATCCATTAGTAAGAGG-1-1-organoid	15-16_fetal_Fibroblast	0.0716193	0.771457	0.0191581	0.137536	0.000228904	15-16_fetal_Fibroblast	19_organoid_Fibroblast			ATCCATTAGTAAGAGG-1-1-organoid	999_adult_Vascular endothelium	0.0221917	0.155115	0.0690563	0.0448095	0.708827	999_adult_Vascular endothelium	19_organoid_Fibroblast			ATCCATTAGTAAGAGG-1-1-organoid	999_adult_Melanocyte	0.000433445	0.00381164	0.00588182	0.0243322	0.965541	999_adult_Melanocyte	19_organoid_Fibroblast
ATCCATTTCTCTCCGA-1-1-organoid	15-16	0.0201281	0.645458	1.7826e-05	7.82873e-05	0.334318	15-16			ATCCATTTCTCTCCGA-1-1-organoid	15-16_fetal_Mural cell	0.233183	0.720234	0.00198813	0.0439301	0.000664577	15-16_fetal_Mural cell	19_organoid_Keratinocyte			ATCCATTTCTCTCCGA-1-1-organoid	15-16_fetal_Keratinocyte	0.158972	0.382238	0.0628038	0.0531234	0.342863	15-16_fetal_Keratinocyte	19_organoid_Keratinocyte			ATCCATTTCTCTCCGA-1-1-organoid	15-16_fetal_Schwann cell	0.00466644	0.526166	0.00776653	0.00328911	0.458112	15-16_fetal_Schwann cell	19_organoid_Keratinocyte			ATCCATTTCTCTCCGA-1-1-organoid	15-16_fetal_Fibroblast	0.0614264	0.818588	0.0485867	0.0713992	1.91635e-10	15-16_fetal_Fibroblast	19_organoid_Keratinocyte			ATCCATTTCTCTCCGA-1-1-organoid	999_adult_Vascular endothelium	0.0247023	0.44543	0.00733054	0.0238573	0.498679	999_adult_Vascular endothelium	19_organoid_Keratinocyte			ATCCATTTCTCTCCGA-1-1-organoid	999_adult_Melanocyte	0.00815825	0.0617644	0.0100828	0.177955	0.74204	999_adult_Melanocyte	19_organoid_Keratinocyte
ATCCCTGAGATACATG-1-1-organoid	12-14	0.710445	0.0680639	0.000510433	0.13367	0.0873099	12-14			ATCCCTGAGATACATG-1-1-organoid	999_adult_Mural cell	0.00159745	0.00323205	0.0777964	0.00885702	0.908517	999_adult_Mural cell	19_organoid_Fibroblast			ATCCCTGAGATACATG-1-1-organoid	999_adult_Keratinocyte	0.0696216	0.150772	0.0270429	0.0238933	0.728671	999_adult_Keratinocyte	19_organoid_Fibroblast			ATCCCTGAGATACATG-1-1-organoid	999_adult_Schwann cell	0.00864126	0.00704867	0.0124505	0.0285917	0.943268	999_adult_Schwann cell	19_organoid_Fibroblast			ATCCCTGAGATACATG-1-1-organoid	999_adult_Fibroblast	0.0804479	0.00233093	9.1243e-05	0.000942467	0.916188	999_adult_Fibroblast	19_organoid_Fibroblast			ATCCCTGAGATACATG-1-1-organoid	999_adult_Vascular endothelium	0.0195933	0.0291623	0.028514	0.0327341	0.889996	999_adult_Vascular endothelium	19_organoid_Fibroblast			ATCCCTGAGATACATG-1-1-organoid	999_adult_Melanocyte	0.000124448	0.00035624	0.000741088	0.00266905	0.996109	999_adult_Melanocyte	19_organoid_Fibroblast
ATCCCTGGTTGGTACT-1-1-organoid	999	0.2362	0.000200556	0.0101737	0.00262315	0.750802	999			ATCCCTGGTTGGTACT-1-1-organoid	9-11_fetal_Mural cell	0.0113437	0.00118985	0.169823	0.47292	0.344723	9-11_fetal_Mural cell	19_organoid_Keratinocyte			ATCCCTGGTTGGTACT-1-1-organoid	12-14_fetal_Keratinocyte	0.787736	0.0404439	0.0632559	0.0346518	0.073912	12-14_fetal_Keratinocyte	19_organoid_Keratinocyte			ATCCCTGGTTGGTACT-1-1-organoid	12-14_fetal_Schwann cell	0.361103	0.0103498	0.345519	0.176296	0.106733	12-14_fetal_Schwann cell	19_organoid_Keratinocyte			ATCCCTGGTTGGTACT-1-1-organoid	9-11_fetal_Fibroblast	0.305388	0.00336447	0.249113	0.442135	2.73509e-10	9-11_fetal_Fibroblast	19_organoid_Keratinocyte			ATCCCTGGTTGGTACT-1-1-organoid	999_adult_Vascular endothelium	0.14523	0.00223905	0.224676	0.0504122	0.577442	999_adult_Vascular endothelium	19_organoid_Keratinocyte			ATCCCTGGTTGGTACT-1-1-organoid	12-14_fetal_Melanocyte	0.510795	0.0296694	0.173528	0.111596	0.174412	12-14_fetal_Melanocyte	19_organoid_Keratinocyte
ATCCCTGTCGACGCTG-1-1-organoid	15-16	0.169003	0.766405	0.000804492	0.00099666	0.0627908	15-16			ATCCCTGTCGACGCTG-1-1-organoid	999_adult_Mural cell	0.00661888	0.191125	0.0430244	0.000810776	0.758421	999_adult_Mural cell	19_organoid_Fibroblast			ATCCCTGTCGACGCTG-1-1-organoid	999_adult_Keratinocyte	0.0882296	0.195981	0.156432	0.0595538	0.499804	999_adult_Keratinocyte	19_organoid_Fibroblast			ATCCCTGTCGACGCTG-1-1-organoid	15-16_fetal_Schwann cell	0.00840353	0.523018	0.00397676	0.00151707	0.463084	15-16_fetal_Schwann cell	19_organoid_Fibroblast			ATCCCTGTCGACGCTG-1-1-organoid	15-16_fetal_Fibroblast	0.320131	0.670907	0.0015602	0.00710356	0.000297726	15-16_fetal_Fibroblast	19_organoid_Fibroblast			ATCCCTGTCGACGCTG-1-1-organoid	999_adult_Vascular endothelium	0.0186209	0.0896801	0.0386528	0.01127	0.841776	999_adult_Vascular endothelium	19_organoid_Fibroblast			ATCCCTGTCGACGCTG-1-1-organoid	999_adult_Melanocyte	0.000540034	0.0053591	0.00327614	0.00479105	0.986034	999_adult_Melanocyte	19_organoid_Fibroblast
ATCCGTCAGAGTTGCG-1-1-organoid	15-16	0.208861	0.558835	0.029932	0.0247604	0.177611	15-16			ATCCGTCAGAGTTGCG-1-1-organoid	7-8_fetal_Mural cell	0.045583	0.0707229	0.349548	0.184766	0.34938	7-8_fetal_Mural cell	19_organoid_Fibroblast			ATCCGTCAGAGTTGCG-1-1-organoid	999_adult_Keratinocyte	0.0879844	0.102151	0.0397119	0.0449368	0.725216	999_adult_Keratinocyte	19_organoid_Fibroblast			ATCCGTCAGAGTTGCG-1-1-organoid	999_adult_Schwann cell	0.00044673	0.064426	0.0412889	0.0185205	0.875318	999_adult_Schwann cell	19_organoid_Fibroblast			ATCCGTCAGAGTTGCG-1-1-organoid	12-14_fetal_Fibroblast	0.444867	0.388901	0.0270436	0.00381002	0.135379	12-14_fetal_Fibroblast	19_organoid_Fibroblast			ATCCGTCAGAGTTGCG-1-1-organoid	999_adult_Vascular endothelium	0.00697085	0.028715	0.0348451	0.0360912	0.893378	999_adult_Vascular endothelium	19_organoid_Fibroblast			ATCCGTCAGAGTTGCG-1-1-organoid	999_adult_Melanocyte	0.000258065	0.000413525	0.0128485	0.0246764	0.961804	999_adult_Melanocyte	19_organoid_Fibroblast
ATCCGTCCAACACACT-1-1-organoid	15-16	0.0305142	0.634589	1.26619e-05	0.000115475	0.334769	15-16			ATCCGTCCAACACACT-1-1-organoid	15-16_fetal_Mural cell	0.313719	0.64678	0.00201429	0.037081	0.000405488	15-16_fetal_Mural cell	19_organoid_Keratinocyte			ATCCGTCCAACACACT-1-1-organoid	15-16_fetal_Keratinocyte	0.0899354	0.495711	0.0712103	0.0542286	0.288914	15-16_fetal_Keratinocyte	19_organoid_Keratinocyte			ATCCGTCCAACACACT-1-1-organoid	15-16_fetal_Schwann cell	0.00359039	0.525273	0.00945713	0.00482627	0.456853	15-16_fetal_Schwann cell	19_organoid_Keratinocyte			ATCCGTCCAACACACT-1-1-organoid	15-16_fetal_Fibroblast	0.0428268	0.717458	0.0321357	0.207579	3.73833e-10	15-16_fetal_Fibroblast	19_organoid_Keratinocyte			ATCCGTCCAACACACT-1-1-organoid	999_adult_Vascular endothelium	0.0288052	0.43142	0.00963636	0.0228723	0.507266	999_adult_Vascular endothelium	19_organoid_Keratinocyte			ATCCGTCCAACACACT-1-1-organoid	999_adult_Melanocyte	0.0040697	0.0398417	0.00994863	0.125389	0.820751	999_adult_Melanocyte	19_organoid_Keratinocyte
ATCCGTCCAGAGGGTT-1-1-organoid	15-16	0.290318	0.553522	0.0378273	0.00257398	0.115759	15-16			ATCCGTCCAGAGGGTT-1-1-organoid	999_adult_Mural cell	0.000928903	0.0170633	0.0411392	0.00182735	0.939041	999_adult_Mural cell	19_organoid_Fibroblast			ATCCGTCCAGAGGGTT-1-1-organoid	999_adult_Keratinocyte	0.24842	0.290251	0.0278881	0.0259574	0.407483	999_adult_Keratinocyte	19_organoid_Fibroblast			ATCCGTCCAGAGGGTT-1-1-organoid	999_adult_Schwann cell	0.0128119	0.21037	0.0725788	0.00394394	0.700295	999_adult_Schwann cell	19_organoid_Fibroblast			ATCCGTCCAGAGGGTT-1-1-organoid	15-16_fetal_Fibroblast	0.213915	0.733709	0.00693347	8.03262e-06	0.0454352	15-16_fetal_Fibroblast	19_organoid_Fibroblast			ATCCGTCCAGAGGGTT-1-1-organoid	999_adult_Vascular endothelium	0.0194473	0.0578054	0.0918596	0.0190069	0.811881	999_adult_Vascular endothelium	19_organoid_Fibroblast			ATCCGTCCAGAGGGTT-1-1-organoid	999_adult_Melanocyte	0.000855416	0.00160044	0.0030346	0.00859559	0.985914	999_adult_Melanocyte	19_organoid_Fibroblast
ATCCGTCGTAATACCC-1-1-organoid	15-16	0.230092	0.401827	0.0110196	0.000221733	0.35684	15-16			ATCCGTCGTAATACCC-1-1-organoid	15-16_fetal_Mural cell	0.194112	0.550948	0.0801139	0.173998	0.000828291	15-16_fetal_Mural cell	19_organoid_Keratinocyte			ATCCGTCGTAATACCC-1-1-organoid	15-16_fetal_Keratinocyte	0.344766	0.52951	0.031911	0.0207828	0.0730304	15-16_fetal_Keratinocyte	19_organoid_Keratinocyte			ATCCGTCGTAATACCC-1-1-organoid	999_adult_Schwann cell	0.0158016	0.300515	0.337325	0.00517943	0.341179	999_adult_Schwann cell	19_organoid_Keratinocyte			ATCCGTCGTAATACCC-1-1-organoid	15-16_fetal_Fibroblast	0.0720308	0.600221	0.199906	0.127842	6.62171e-10	15-16_fetal_Fibroblast	19_organoid_Keratinocyte			ATCCGTCGTAATACCC-1-1-organoid	999_adult_Vascular endothelium	0.0872991	0.0913931	0.211134	0.0802492	0.529925	999_adult_Vascular endothelium	19_organoid_Keratinocyte			ATCCGTCGTAATACCC-1-1-organoid	999_adult_Melanocyte	0.0315286	0.0201499	0.121885	0.082824	0.743612	999_adult_Melanocyte	19_organoid_Keratinocyte
ATCCGTCGTCGTACAT-1-1-organoid	12-14	0.551006	0.0205205	0.00115167	0.362638	0.0646846	12-14			ATCCGTCGTCGTACAT-1-1-organoid	999_adult_Mural cell	0.0639598	0.00204002	0.157828	0.248867	0.527305	999_adult_Mural cell	19_organoid_Fibroblast			ATCCGTCGTCGTACAT-1-1-organoid	999_adult_Keratinocyte	0.205164	0.0227357	0.060232	0.0342098	0.677658	999_adult_Keratinocyte	19_organoid_Fibroblast			ATCCGTCGTCGTACAT-1-1-organoid	999_adult_Schwann cell	0.0684077	0.0103842	0.00543073	0.0345039	0.881274	999_adult_Schwann cell	19_organoid_Fibroblast			ATCCGTCGTCGTACAT-1-1-organoid	999_adult_Fibroblast	0.385035	0.00392798	0.000115449	0.0284361	0.582485	999_adult_Fibroblast	19_organoid_Fibroblast			ATCCGTCGTCGTACAT-1-1-organoid	999_adult_Vascular endothelium	0.058226	0.00974002	0.0310456	0.141273	0.759715	999_adult_Vascular endothelium	19_organoid_Fibroblast			ATCCGTCGTCGTACAT-1-1-organoid	999_adult_Melanocyte	0.000311805	0.000314785	0.0018069	0.00417347	0.993393	999_adult_Melanocyte	19_organoid_Fibroblast
ATCCGTCGTGGATCAG-1-1-organoid	15-16	0.444408	0.493983	0.00160865	0.00768393	0.052316	15-16			ATCCGTCGTGGATCAG-1-1-organoid	999_adult_Mural cell	0.0169864	0.0446042	0.0715849	0.00954794	0.857277	999_adult_Mural cell	19_organoid_Fibroblast			ATCCGTCGTGGATCAG-1-1-organoid	999_adult_Keratinocyte	0.0372726	0.154429	0.0344821	0.0454966	0.728319	999_adult_Keratinocyte	19_organoid_Fibroblast			ATCCGTCGTGGATCAG-1-1-organoid	999_adult_Schwann cell	0.00367746	0.114282	0.0150023	0.0091434	0.857895	999_adult_Schwann cell	19_organoid_Fibroblast			ATCCGTCGTGGATCAG-1-1-organoid	12-14_fetal_Fibroblast	0.443306	0.317338	0.000499659	0.000233829	0.238623	12-14_fetal_Fibroblast	19_organoid_Fibroblast			ATCCGTCGTGGATCAG-1-1-organoid	999_adult_Vascular endothelium	0.0109804	0.0446871	0.0175562	0.0216744	0.905102	999_adult_Vascular endothelium	19_organoid_Fibroblast			ATCCGTCGTGGATCAG-1-1-organoid	999_adult_Melanocyte	0.000309857	0.0010782	0.0050344	0.0105102	0.983067	999_adult_Melanocyte	19_organoid_Fibroblast
ATCCGTCGTTGGAGGT-1-1-organoid	15-16	0.400367	0.52794	0.00195918	0.0155349	0.0541989	15-16			ATCCGTCGTTGGAGGT-1-1-organoid	999_adult_Mural cell	0.182618	0.111825	0.145454	0.0370855	0.523018	999_adult_Mural cell	19_organoid_Fibroblast			ATCCGTCGTTGGAGGT-1-1-organoid	999_adult_Keratinocyte	0.101634	0.0624941	0.130624	0.0720974	0.633151	999_adult_Keratinocyte	19_organoid_Fibroblast			ATCCGTCGTTGGAGGT-1-1-organoid	999_adult_Schwann cell	0.0142636	0.150521	0.0104789	0.00895533	0.815782	999_adult_Schwann cell	19_organoid_Fibroblast			ATCCGTCGTTGGAGGT-1-1-organoid	15-16_fetal_Fibroblast	0.425742	0.466193	0.0178193	0.090214	3.11146e-05	15-16_fetal_Fibroblast	19_organoid_Fibroblast			ATCCGTCGTTGGAGGT-1-1-organoid	999_adult_Vascular endothelium	0.0513252	0.0324537	0.0297546	0.02451	0.861957	999_adult_Vascular endothelium	19_organoid_Fibroblast			ATCCGTCGTTGGAGGT-1-1-organoid	999_adult_Melanocyte	0.000406289	0.000941844	0.00313215	0.00771276	0.987807	999_adult_Melanocyte	19_organoid_Fibroblast
ATCCGTCTCAGACAAA-1-1-organoid	12-14	0.903934	0.0221358	0.000631451	0.0135068	0.0597918	12-14			ATCCGTCTCAGACAAA-1-1-organoid	999_adult_Mural cell	0.264977	0.00212117	0.00926564	0.00858246	0.715054	999_adult_Mural cell	19_organoid_Adipocyte			ATCCGTCTCAGACAAA-1-1-organoid	999_adult_Keratinocyte	0.23913	0.0156025	0.0327744	0.0282779	0.684215	999_adult_Keratinocyte	19_organoid_Adipocyte			ATCCGTCTCAGACAAA-1-1-organoid	999_adult_Schwann cell	0.0632865	0.00700207	0.00441159	0.00871314	0.916587	999_adult_Schwann cell	19_organoid_Adipocyte			ATCCGTCTCAGACAAA-1-1-organoid	12-14_fetal_Fibroblast	0.530584	0.00167292	0.00021381	2.56373e-05	0.467504	12-14_fetal_Fibroblast	19_organoid_Adipocyte			ATCCGTCTCAGACAAA-1-1-organoid	999_adult_Vascular endothelium	0.0474564	0.016325	0.00937957	0.036406	0.890433	999_adult_Vascular endothelium	19_organoid_Adipocyte			ATCCGTCTCAGACAAA-1-1-organoid	999_adult_Melanocyte	0.000450902	0.000301414	0.000976273	0.00564071	0.992631	999_adult_Melanocyte	19_organoid_Adipocyte
ATCCGTCTCATCCCGT-1-1-organoid	12-14	0.697507	0.135734	0.00296207	0.00198054	0.161817	12-14			ATCCGTCTCATCCCGT-1-1-organoid	999_adult_Mural cell	0.0457042	0.0243069	0.0426655	0.0141754	0.873148	999_adult_Mural cell	19_organoid_Fibroblast			ATCCGTCTCATCCCGT-1-1-organoid	999_adult_Keratinocyte	0.203003	0.101082	0.0533482	0.0408917	0.601674	999_adult_Keratinocyte	19_organoid_Fibroblast			ATCCGTCTCATCCCGT-1-1-organoid	999_adult_Schwann cell	0.0227561	0.112261	0.00957275	0.0125179	0.842892	999_adult_Schwann cell	19_organoid_Fibroblast			ATCCGTCTCATCCCGT-1-1-organoid	12-14_fetal_Fibroblast	0.759826	0.207193	0.0182597	0.0146611	6.0818e-05	12-14_fetal_Fibroblast	19_organoid_Fibroblast			ATCCGTCTCATCCCGT-1-1-organoid	999_adult_Vascular endothelium	0.0354988	0.0268773	0.0446057	0.0187525	0.874266	999_adult_Vascular endothelium	19_organoid_Fibroblast			ATCCGTCTCATCCCGT-1-1-organoid	999_adult_Melanocyte	0.000767162	0.00158243	0.00208476	0.00985931	0.985706	999_adult_Melanocyte	19_organoid_Fibroblast
ATCCGTCTCCACATAG-1-1-organoid	12-14	0.583013	0.0574513	0.000190684	0.18823	0.171115	12-14			ATCCGTCTCCACATAG-1-1-organoid	999_adult_Mural cell	0.000945092	0.000779628	0.0096684	0.0116938	0.976913	999_adult_Mural cell	19_organoid_Fibroblast			ATCCGTCTCCACATAG-1-1-organoid	999_adult_Keratinocyte	0.0624179	0.0639746	0.0590712	0.043555	0.770981	999_adult_Keratinocyte	19_organoid_Fibroblast			ATCCGTCTCCACATAG-1-1-organoid	999_adult_Schwann cell	0.0260451	0.0136375	0.00410071	0.146649	0.809568	999_adult_Schwann cell	19_organoid_Fibroblast			ATCCGTCTCCACATAG-1-1-organoid	999_adult_Fibroblast	0.232273	0.00148572	0.000137252	0.00316063	0.762943	999_adult_Fibroblast	19_organoid_Fibroblast			ATCCGTCTCCACATAG-1-1-organoid	999_adult_Vascular endothelium	0.014613	0.019315	0.011608	0.0567134	0.897751	999_adult_Vascular endothelium	19_organoid_Fibroblast			ATCCGTCTCCACATAG-1-1-organoid	999_adult_Melanocyte	0.000526469	0.000967946	0.00148041	0.0099405	0.987085	999_adult_Melanocyte	19_organoid_Fibroblast
ATCCTATAGAATGTTG-1-1-organoid	12-14	0.517425	0.418069	0.000206228	0.00439054	0.0599087	12-14			ATCCTATAGAATGTTG-1-1-organoid	999_adult_Mural cell	0.00140901	0.00263713	0.00979208	0.000318661	0.985843	999_adult_Mural cell	19_organoid_Fibroblast			ATCCTATAGAATGTTG-1-1-organoid	999_adult_Keratinocyte	0.0807457	0.152405	0.0675533	0.0291835	0.670113	999_adult_Keratinocyte	19_organoid_Fibroblast			ATCCTATAGAATGTTG-1-1-organoid	999_adult_Schwann cell	0.00833684	0.129888	0.00813574	0.0101156	0.843523	999_adult_Schwann cell	19_organoid_Fibroblast			ATCCTATAGAATGTTG-1-1-organoid	999_adult_Fibroblast	0.189978	0.026659	0.00018741	0.000170242	0.783006	999_adult_Fibroblast	19_organoid_Fibroblast			ATCCTATAGAATGTTG-1-1-organoid	999_adult_Vascular endothelium	0.0122436	0.0389146	0.0177102	0.0129507	0.918181	999_adult_Vascular endothelium	19_organoid_Fibroblast			ATCCTATAGAATGTTG-1-1-organoid	999_adult_Melanocyte	0.000106764	0.000332155	0.000950969	0.00136549	0.997245	999_adult_Melanocyte	19_organoid_Fibroblast
ATCCTATAGGACTGGT-1-1-organoid	15-16	0.0274016	0.658035	3.39834e-06	8.19575e-05	0.314477	15-16			ATCCTATAGGACTGGT-1-1-organoid	15-16_fetal_Mural cell	0.188446	0.792728	0.00139063	0.0161305	0.00130514	15-16_fetal_Mural cell	19_organoid_Keratinocyte			ATCCTATAGGACTGGT-1-1-organoid	15-16_fetal_Keratinocyte	0.0828818	0.54946	0.0564311	0.0406104	0.270617	15-16_fetal_Keratinocyte	19_organoid_Keratinocyte			ATCCTATAGGACTGGT-1-1-organoid	15-16_fetal_Schwann cell	0.00198866	0.574632	0.00766737	0.00357795	0.412134	15-16_fetal_Schwann cell	19_organoid_Keratinocyte			ATCCTATAGGACTGGT-1-1-organoid	15-16_fetal_Fibroblast	0.0402666	0.854994	0.0166287	0.0881105	1.92067e-09	15-16_fetal_Fibroblast	19_organoid_Keratinocyte			ATCCTATAGGACTGGT-1-1-organoid	15-16_fetal_Vascular endothelium	0.0263148	0.481355	0.00621178	0.0188751	0.467244	15-16_fetal_Vascular endothelium	19_organoid_Keratinocyte			ATCCTATAGGACTGGT-1-1-organoid	999_adult_Melanocyte	0.00227596	0.0261962	0.00596582	0.0570662	0.908496	999_adult_Melanocyte	19_organoid_Keratinocyte
ATCCTATCAATTGCGT-1-1-organoid	15-16	0.165192	0.748253	0.00914613	0.00354235	0.0738657	15-16			ATCCTATCAATTGCGT-1-1-organoid	999_adult_Mural cell	0.000750723	0.101787	0.0321402	0.00137452	0.863947	999_adult_Mural cell	19_organoid_Fibroblast			ATCCTATCAATTGCGT-1-1-organoid	999_adult_Keratinocyte	0.0993256	0.394581	0.022502	0.0346409	0.44895	999_adult_Keratinocyte	19_organoid_Fibroblast			ATCCTATCAATTGCGT-1-1-organoid	999_adult_Schwann cell	0.00473197	0.366578	0.0319316	0.00184665	0.594912	999_adult_Schwann cell	19_organoid_Fibroblast			ATCCTATCAATTGCGT-1-1-organoid	15-16_fetal_Fibroblast	0.0513789	0.844052	0.000260547	1.24679e-05	0.104296	15-16_fetal_Fibroblast	19_organoid_Fibroblast			ATCCTATCAATTGCGT-1-1-organoid	999_adult_Vascular endothelium	0.0145959	0.143064	0.0551671	0.0162581	0.770915	999_adult_Vascular endothelium	19_organoid_Fibroblast			ATCCTATCAATTGCGT-1-1-organoid	999_adult_Melanocyte	0.000641218	0.00339125	0.00408399	0.0121563	0.979727	999_adult_Melanocyte	19_organoid_Fibroblast
ATCCTATCACAAACGG-1-1-organoid	15-16	0.38034	0.591746	0.000324823	0.000214028	0.0273756	15-16			ATCCTATCACAAACGG-1-1-organoid	15-16_fetal_Mural cell	0.0155472	0.468835	0.0909566	0.000225966	0.424435	15-16_fetal_Mural cell	19_organoid_Fibroblast			ATCCTATCACAAACGG-1-1-organoid	15-16_fetal_Keratinocyte	0.109919	0.479817	0.0154477	0.0171641	0.377652	15-16_fetal_Keratinocyte	19_organoid_Fibroblast			ATCCTATCACAAACGG-1-1-organoid	999_adult_Schwann cell	0.00568481	0.425403	0.0238015	0.000116973	0.544993	999_adult_Schwann cell	19_organoid_Fibroblast			ATCCTATCACAAACGG-1-1-organoid	15-16_fetal_Fibroblast	0.194899	0.652674	1.00748e-05	1.79499e-06	0.152415	15-16_fetal_Fibroblast	19_organoid_Fibroblast			ATCCTATCACAAACGG-1-1-organoid	999_adult_Vascular endothelium	0.0289558	0.15966	0.0529127	0.0103341	0.748137	999_adult_Vascular endothelium	19_organoid_Fibroblast			ATCCTATCACAAACGG-1-1-organoid	999_adult_Melanocyte	0.000511703	0.0017362	0.00378645	0.00210051	0.991865	999_adult_Melanocyte	19_organoid_Fibroblast
