## Supplementary material for "A human prenatal skin cell atlas reveals immune cell regulation of skin morphogenesis": Combined Supplementary Tables (part 14 of 139)

### Sheet: Supp Table 4 (continued)
Logistic regression prediction probabilities
ATCCTATCACCTCTGT-1-1-organoid	12-14	0.866346	0.0146792	0.0866042	0.000367721	0.0320034	12-14			ATCCTATCACCTCTGT-1-1-organoid	7-8_fetal_Mural cell	0.0334984	0.242112	0.424719	0.00345966	0.296211	7-8_fetal_Mural cell	19_organoid_Fibroblast			ATCCTATCACCTCTGT-1-1-organoid	999_adult_Keratinocyte	0.150124	0.308831	0.0040742	0.00528685	0.531683	999_adult_Keratinocyte	19_organoid_Fibroblast			ATCCTATCACCTCTGT-1-1-organoid	999_adult_Schwann cell	0.0849281	0.00279413	0.232262	0.000478247	0.679537	999_adult_Schwann cell	19_organoid_Fibroblast			ATCCTATCACCTCTGT-1-1-organoid	12-14_fetal_Fibroblast	0.54812	0.41291	0.00993061	1.86139e-05	0.0290203	12-14_fetal_Fibroblast	19_organoid_Fibroblast			ATCCTATCACCTCTGT-1-1-organoid	999_adult_Vascular endothelium	0.024481	0.0611346	0.110789	0.014025	0.789571	999_adult_Vascular endothelium	19_organoid_Fibroblast			ATCCTATCACCTCTGT-1-1-organoid	999_adult_Melanocyte	0.0020478	0.00178948	0.00243542	0.00541907	0.988308	999_adult_Melanocyte	19_organoid_Fibroblast
ATCCTATCACGGTAGA-1-1-organoid	999	0.152485	0.333848	0.0158269	0.000188212	0.497652	999			ATCCTATCACGGTAGA-1-1-organoid	15-16_fetal_Mural cell	0.0714977	0.626256	0.150503	0.149704	0.00203892	15-16_fetal_Mural cell	19_organoid_Keratinocyte			ATCCTATCACGGTAGA-1-1-organoid	15-16_fetal_Keratinocyte	0.158891	0.678695	0.0204164	0.0247331	0.117265	15-16_fetal_Keratinocyte	19_organoid_Keratinocyte			ATCCTATCACGGTAGA-1-1-organoid	7-8_fetal_Schwann cell	0.00652154	0.23708	0.471074	0.0058528	0.279471	7-8_fetal_Schwann cell	19_organoid_Keratinocyte			ATCCTATCACGGTAGA-1-1-organoid	15-16_fetal_Fibroblast	0.0816849	0.553449	0.324523	0.0403426	7.45719e-10	15-16_fetal_Fibroblast	19_organoid_Keratinocyte			ATCCTATCACGGTAGA-1-1-organoid	999_adult_Vascular endothelium	0.043787	0.0836312	0.219216	0.0725214	0.580844	999_adult_Vascular endothelium	19_organoid_Keratinocyte			ATCCTATCACGGTAGA-1-1-organoid	999_adult_Melanocyte	0.0430612	0.0249581	0.195844	0.145929	0.590208	999_adult_Melanocyte	19_organoid_Keratinocyte
ATCCTATCAGTTACCA-1-1-organoid	12-14	0.831868	0.112423	0.0110179	0.000605872	0.0440853	12-14			ATCCTATCAGTTACCA-1-1-organoid	999_adult_Mural cell	0.0107055	0.13972	0.13407	0.00109481	0.71441	999_adult_Mural cell	19_organoid_Fibroblast			ATCCTATCAGTTACCA-1-1-organoid	999_adult_Keratinocyte	0.129868	0.280187	0.0171059	0.014165	0.558675	999_adult_Keratinocyte	19_organoid_Fibroblast			ATCCTATCAGTTACCA-1-1-organoid	999_adult_Schwann cell	0.0428389	0.0508712	0.0451991	0.000990742	0.8601	999_adult_Schwann cell	19_organoid_Fibroblast			ATCCTATCAGTTACCA-1-1-organoid	999_adult_Fibroblast	0.190513	0.251668	0.0002842	3.1292e-06	0.557531	999_adult_Fibroblast	19_organoid_Fibroblast			ATCCTATCAGTTACCA-1-1-organoid	999_adult_Vascular endothelium	0.0433598	0.0976246	0.0469966	0.0136009	0.798418	999_adult_Vascular endothelium	19_organoid_Fibroblast			ATCCTATCAGTTACCA-1-1-organoid	999_adult_Melanocyte	0.00110348	0.00232827	0.00209482	0.00259557	0.991878	999_adult_Melanocyte	19_organoid_Fibroblast
ATCCTATCATAGAAAC-1-1-organoid	12-14	0.522657	0.323449	0.0331523	0.00905605	0.111686	12-14			ATCCTATCATAGAAAC-1-1-organoid	999_adult_Mural cell	0.00198327	0.00655757	0.0694195	0.00101627	0.921023	999_adult_Mural cell	19_organoid_Fibroblast			ATCCTATCATAGAAAC-1-1-organoid	999_adult_Keratinocyte	0.0351589	0.309839	0.0543136	0.0342335	0.566455	999_adult_Keratinocyte	19_organoid_Fibroblast			ATCCTATCATAGAAAC-1-1-organoid	999_adult_Schwann cell	0.0042684	0.12956	0.0314902	0.0102805	0.824401	999_adult_Schwann cell	19_organoid_Fibroblast			ATCCTATCATAGAAAC-1-1-organoid	999_adult_Fibroblast	0.0901652	0.00886916	0.00603494	3.87289e-05	0.894892	999_adult_Fibroblast	19_organoid_Fibroblast			ATCCTATCATAGAAAC-1-1-organoid	999_adult_Vascular endothelium	0.00556505	0.022938	0.0922435	0.0163692	0.862884	999_adult_Vascular endothelium	19_organoid_Fibroblast			ATCCTATCATAGAAAC-1-1-organoid	999_adult_Melanocyte	0.000171892	0.00060291	0.00386796	0.00796558	0.987392	999_adult_Melanocyte	19_organoid_Fibroblast
ATCCTATCATCCTAAG-1-1-organoid	12-14	0.665714	0.14867	0.000208162	0.0353696	0.150039	12-14			ATCCTATCATCCTAAG-1-1-organoid	999_adult_Mural cell	0.00534488	0.0041409	0.00937232	0.0101238	0.971018	999_adult_Mural cell	19_organoid_Fibroblast			ATCCTATCATCCTAAG-1-1-organoid	999_adult_Keratinocyte	0.0541908	0.151395	0.0294969	0.0272497	0.737668	999_adult_Keratinocyte	19_organoid_Fibroblast			ATCCTATCATCCTAAG-1-1-organoid	999_adult_Schwann cell	0.01488	0.0208655	0.00703904	0.0532106	0.904005	999_adult_Schwann cell	19_organoid_Fibroblast			ATCCTATCATCCTAAG-1-1-organoid	999_adult_Fibroblast	0.460063	0.00985081	0.00042243	0.00060175	0.529062	999_adult_Fibroblast	19_organoid_Fibroblast			ATCCTATCATCCTAAG-1-1-organoid	999_adult_Vascular endothelium	0.0101131	0.029675	0.014617	0.0397368	0.905858	999_adult_Vascular endothelium	19_organoid_Fibroblast			ATCCTATCATCCTAAG-1-1-organoid	999_adult_Melanocyte	0.000321771	0.000705302	0.00144028	0.0107958	0.986737	999_adult_Melanocyte	19_organoid_Fibroblast
ATCCTATCATTGGGAG-1-1-organoid	12-14	0.802808	0.12338	0.0444596	0.00115238	0.0281996	12-14			ATCCTATCATTGGGAG-1-1-organoid	999_adult_Mural cell	0.00064568	0.191629	0.113659	0.000449264	0.693617	999_adult_Mural cell	19_organoid_Fibroblast			ATCCTATCATTGGGAG-1-1-organoid	15-16_fetal_Keratinocyte	0.0473867	0.49248	0.0118619	0.0108844	0.437387	15-16_fetal_Keratinocyte	19_organoid_Fibroblast			ATCCTATCATTGGGAG-1-1-organoid	999_adult_Schwann cell	0.0685896	0.0620574	0.098904	0.00110366	0.769345	999_adult_Schwann cell	19_organoid_Fibroblast			ATCCTATCATTGGGAG-1-1-organoid	15-16_fetal_Fibroblast	0.0824362	0.742008	0.000402617	2.28044e-05	0.17513	15-16_fetal_Fibroblast	19_organoid_Fibroblast			ATCCTATCATTGGGAG-1-1-organoid	999_adult_Vascular endothelium	0.0198089	0.183924	0.0739245	0.0102275	0.712115	999_adult_Vascular endothelium	19_organoid_Fibroblast			ATCCTATCATTGGGAG-1-1-organoid	999_adult_Melanocyte	0.00111202	0.00473767	0.00206236	0.00326327	0.988825	999_adult_Melanocyte	19_organoid_Fibroblast
ATCCTATGTCAACACT-1-1-organoid	15-16	0.112989	0.600626	0.000153789	1.90363e-05	0.286212	15-16			ATCCTATGTCAACACT-1-1-organoid	15-16_fetal_Mural cell	0.271185	0.688543	0.019116	0.0207427	0.000412575	15-16_fetal_Mural cell	19_organoid_Keratinocyte			ATCCTATGTCAACACT-1-1-organoid	15-16_fetal_Keratinocyte	0.179109	0.663128	0.0217201	0.0264105	0.109632	15-16_fetal_Keratinocyte	19_organoid_Keratinocyte			ATCCTATGTCAACACT-1-1-organoid	15-16_fetal_Schwann cell	0.00572717	0.542829	0.0681889	0.00132286	0.381932	15-16_fetal_Schwann cell	19_organoid_Keratinocyte			ATCCTATGTCAACACT-1-1-organoid	15-16_fetal_Fibroblast	0.229176	0.715607	0.0311882	0.0240278	4.32157e-09	15-16_fetal_Fibroblast	19_organoid_Keratinocyte			ATCCTATGTCAACACT-1-1-organoid	15-16_fetal_Vascular endothelium	0.125391	0.444041	0.0702703	0.0280178	0.33228	15-16_fetal_Vascular endothelium	19_organoid_Keratinocyte			ATCCTATGTCAACACT-1-1-organoid	999_adult_Melanocyte	0.0170785	0.0498329	0.0266514	0.0704522	0.835985	999_adult_Melanocyte	19_organoid_Keratinocyte
ATCCTATTCCCTGGTT-1-1-organoid	15-16	0.177551	0.718751	0.00193955	0.000345264	0.101413	15-16			ATCCTATTCCCTGGTT-1-1-organoid	999_adult_Mural cell	0.00190126	0.0405619	0.00969219	0.000708387	0.947136	999_adult_Mural cell	19_organoid_Fibroblast			ATCCTATTCCCTGGTT-1-1-organoid	999_adult_Keratinocyte	0.142191	0.229944	0.0364649	0.0318444	0.559556	999_adult_Keratinocyte	19_organoid_Fibroblast			ATCCTATTCCCTGGTT-1-1-organoid	999_adult_Schwann cell	0.00622203	0.370175	0.0145322	0.00264675	0.606424	999_adult_Schwann cell	19_organoid_Fibroblast			ATCCTATTCCCTGGTT-1-1-organoid	15-16_fetal_Fibroblast	0.209755	0.782914	0.000739249	4.53985e-06	0.00658749	15-16_fetal_Fibroblast	19_organoid_Fibroblast			ATCCTATTCCCTGGTT-1-1-organoid	999_adult_Vascular endothelium	0.0111949	0.0837746	0.0248387	0.00978664	0.870405	999_adult_Vascular endothelium	19_organoid_Fibroblast			ATCCTATTCCCTGGTT-1-1-organoid	999_adult_Melanocyte	0.000782322	0.00321393	0.00301826	0.00960999	0.983376	999_adult_Melanocyte	19_organoid_Fibroblast
ATCCTATTCTTCTCAA-1-1-organoid	12-14	0.812769	0.113937	8.49134e-05	0.032402	0.040807	12-14			ATCCTATTCTTCTCAA-1-1-organoid	999_adult_Mural cell	0.373761	0.018938	0.00963071	0.0198506	0.57782	999_adult_Mural cell	19_organoid_Adipocyte			ATCCTATTCTTCTCAA-1-1-organoid	999_adult_Keratinocyte	0.0816372	0.0580311	0.0294311	0.052999	0.777902	999_adult_Keratinocyte	19_organoid_Adipocyte			ATCCTATTCTTCTCAA-1-1-organoid	999_adult_Schwann cell	0.00698518	0.0240434	0.00282418	0.0111948	0.954952	999_adult_Schwann cell	19_organoid_Adipocyte			ATCCTATTCTTCTCAA-1-1-organoid	999_adult_Fibroblast	0.22322	0.00894198	8.987e-06	6.80639e-05	0.767761	999_adult_Fibroblast	19_organoid_Adipocyte			ATCCTATTCTTCTCAA-1-1-organoid	999_adult_Vascular endothelium	0.0323607	0.0364137	0.00852058	0.0389282	0.883777	999_adult_Vascular endothelium	19_organoid_Adipocyte			ATCCTATTCTTCTCAA-1-1-organoid	999_adult_Melanocyte	0.000142307	0.000199435	0.00251419	0.0139625	0.983182	999_adult_Melanocyte	19_organoid_Adipocyte
ATCGATGAGCGAACTG-1-1-organoid	12-14	0.786733	0.125397	0.00146522	0.00862499	0.0777797	12-14			ATCGATGAGCGAACTG-1-1-organoid	999_adult_Mural cell	0.0430741	0.00122416	0.0324129	0.00437537	0.918914	999_adult_Mural cell	19_organoid_Fibroblast			ATCGATGAGCGAACTG-1-1-organoid	999_adult_Keratinocyte	0.248972	0.0600019	0.0435354	0.0229615	0.624529	999_adult_Keratinocyte	19_organoid_Fibroblast			ATCGATGAGCGAACTG-1-1-organoid	999_adult_Schwann cell	0.0125737	0.0396037	0.0121118	0.00759697	0.928114	999_adult_Schwann cell	19_organoid_Fibroblast			ATCGATGAGCGAACTG-1-1-organoid	12-14_fetal_Fibroblast	0.877935	0.00194474	0.000633108	0.000252842	0.119234	12-14_fetal_Fibroblast	19_organoid_Fibroblast			ATCGATGAGCGAACTG-1-1-organoid	999_adult_Vascular endothelium	0.0135902	0.00706359	0.0406767	0.0153846	0.923285	999_adult_Vascular endothelium	19_organoid_Fibroblast			ATCGATGAGCGAACTG-1-1-organoid	999_adult_Melanocyte	0.000268858	0.000315794	0.0030192	0.00366668	0.99273	999_adult_Melanocyte	19_organoid_Fibroblast
ATCGATGAGCGATGAC-1-1-organoid	999	0.128302	0.050338	0.000734159	0.0217309	0.798895	999			ATCGATGAGCGATGAC-1-1-organoid	999_adult_Mural cell	0.00176598	0.0149382	0.0552437	0.332454	0.595598	999_adult_Mural cell	19_organoid_Keratinocyte			ATCGATGAGCGATGAC-1-1-organoid	999_adult_Keratinocyte	0.251983	0.227618	0.0454281	0.0569943	0.417976	999_adult_Keratinocyte	19_organoid_Keratinocyte			ATCGATGAGCGATGAC-1-1-organoid	999_adult_Schwann cell	0.0681581	0.119933	0.0446526	0.252927	0.514329	999_adult_Schwann cell	19_organoid_Keratinocyte			ATCGATGAGCGATGAC-1-1-organoid	9-11_fetal_Fibroblast	0.214344	0.187865	0.00309261	0.594698	2.70341e-07	9-11_fetal_Fibroblast	19_organoid_Keratinocyte			ATCGATGAGCGATGAC-1-1-organoid	999_adult_Vascular endothelium	0.0612843	0.0203736	0.0671123	0.0676328	0.783597	999_adult_Vascular endothelium	19_organoid_Keratinocyte			ATCGATGAGCGATGAC-1-1-organoid	999_adult_Melanocyte	0.0240614	0.0159787	0.0287325	0.0417608	0.889467	999_adult_Melanocyte	19_organoid_Keratinocyte
ATCGATGAGCGTCTCG-1-1-organoid	15-16	0.00265937	0.586906	0.00587604	1.48976e-06	0.404557	15-16			ATCGATGAGCGTCTCG-1-1-organoid	15-16_fetal_Mural cell	0.000615723	0.787858	0.173377	0.00648874	0.0316602	15-16_fetal_Mural cell	19_organoid_Keratinocyte			ATCGATGAGCGTCTCG-1-1-organoid	15-16_fetal_Keratinocyte	0.0949749	0.387351	0.250639	0.0725897	0.194446	15-16_fetal_Keratinocyte	19_organoid_Keratinocyte			ATCGATGAGCGTCTCG-1-1-organoid	15-16_fetal_Schwann cell	0.00146546	0.866794	0.0339436	0.012485	0.085312	15-16_fetal_Schwann cell	19_organoid_Keratinocyte			ATCGATGAGCGTCTCG-1-1-organoid	15-16_fetal_Fibroblast	0.0661453	0.444388	0.424244	0.0652227	8.06707e-13	15-16_fetal_Fibroblast	19_organoid_Keratinocyte			ATCGATGAGCGTCTCG-1-1-organoid	999_adult_Vascular endothelium	0.0218172	0.277775	0.0374229	0.00755379	0.655432	999_adult_Vascular endothelium	19_organoid_Keratinocyte			ATCGATGAGCGTCTCG-1-1-organoid	999_adult_Melanocyte	0.00941627	0.308578	0.0066606	0.0123266	0.663018	999_adult_Melanocyte	19_organoid_Keratinocyte
ATCGATGAGTAGTCTC-1-1-organoid	12-14	0.495104	0.397674	0.00132341	0.0109652	0.0949338	12-14			ATCGATGAGTAGTCTC-1-1-organoid	999_adult_Mural cell	0.00186778	0.0199477	0.0143662	0.0017469	0.962071	999_adult_Mural cell	19_organoid_Fibroblast			ATCGATGAGTAGTCTC-1-1-organoid	999_adult_Keratinocyte	0.227993	0.131927	0.0239596	0.0236793	0.592441	999_adult_Keratinocyte	19_organoid_Fibroblast			ATCGATGAGTAGTCTC-1-1-organoid	999_adult_Schwann cell	0.0214878	0.112621	0.0150778	0.00334401	0.84747	999_adult_Schwann cell	19_organoid_Fibroblast			ATCGATGAGTAGTCTC-1-1-organoid	15-16_fetal_Fibroblast	0.134578	0.668009	7.79164e-05	2.03372e-05	0.197316	15-16_fetal_Fibroblast	19_organoid_Fibroblast			ATCGATGAGTAGTCTC-1-1-organoid	999_adult_Vascular endothelium	0.0179681	0.0979434	0.0242023	0.0230188	0.836867	999_adult_Vascular endothelium	19_organoid_Fibroblast			ATCGATGAGTAGTCTC-1-1-organoid	999_adult_Melanocyte	0.000769401	0.00133567	0.0015511	0.00714704	0.989197	999_adult_Melanocyte	19_organoid_Fibroblast
ATCGATGAGTTGAATG-1-1-organoid	12-14	0.427422	0.408625	0.00113386	0.0498324	0.112987	12-14			ATCGATGAGTTGAATG-1-1-organoid	999_adult_Mural cell	0.0141679	0.0172593	0.0837785	0.0405215	0.844273	999_adult_Mural cell	19_organoid_Fibroblast			ATCGATGAGTTGAATG-1-1-organoid	999_adult_Keratinocyte	0.0693294	0.100521	0.0539965	0.0451066	0.731046	999_adult_Keratinocyte	19_organoid_Fibroblast			ATCGATGAGTTGAATG-1-1-organoid	999_adult_Schwann cell	0.00519264	0.0645105	0.0148227	0.0332383	0.882236	999_adult_Schwann cell	19_organoid_Fibroblast			ATCGATGAGTTGAATG-1-1-organoid	12-14_fetal_Fibroblast	0.46282	0.426462	0.000754693	0.00375638	0.106207	12-14_fetal_Fibroblast	19_organoid_Fibroblast			ATCGATGAGTTGAATG-1-1-organoid	999_adult_Vascular endothelium	0.0165086	0.0264997	0.016539	0.0379942	0.902458	999_adult_Vascular endothelium	19_organoid_Fibroblast			ATCGATGAGTTGAATG-1-1-organoid	999_adult_Melanocyte	0.000415098	0.000913513	0.00391844	0.0115077	0.983245	999_adult_Melanocyte	19_organoid_Fibroblast
ATCGATGCACCTCGTT-1-1-organoid	15-16	0.17105	0.739752	0.00903293	0.00726992	0.072895	15-16			ATCGATGCACCTCGTT-1-1-organoid	999_adult_Mural cell	0.000812326	0.00838153	0.109526	0.00198678	0.879293	999_adult_Mural cell	19_organoid_Fibroblast			ATCGATGCACCTCGTT-1-1-organoid	999_adult_Keratinocyte	0.072346	0.32792	0.0487447	0.0281066	0.522883	999_adult_Keratinocyte	19_organoid_Fibroblast			ATCGATGCACCTCGTT-1-1-organoid	999_adult_Schwann cell	0.00236282	0.210158	0.116058	0.00956921	0.661852	999_adult_Schwann cell	19_organoid_Fibroblast			ATCGATGCACCTCGTT-1-1-organoid	12-14_fetal_Fibroblast	0.65917	0.249418	0.0684285	0.0018439	0.0211392	12-14_fetal_Fibroblast	19_organoid_Fibroblast			ATCGATGCACCTCGTT-1-1-organoid	999_adult_Vascular endothelium	0.00840973	0.0180852	0.0986785	0.0291563	0.84567	999_adult_Vascular endothelium	19_organoid_Fibroblast			ATCGATGCACCTCGTT-1-1-organoid	999_adult_Melanocyte	0.000215192	0.000476102	0.00530249	0.00433726	0.989669	999_adult_Melanocyte	19_organoid_Fibroblast
ATCGATGCACGATTCA-1-1-organoid	15-16	0.162273	0.778486	0.00421636	6.33324e-05	0.0549608	15-16			ATCGATGCACGATTCA-1-1-organoid	999_adult_Mural cell	0.000683326	0.156223	0.00925367	3.87932e-05	0.833801	999_adult_Mural cell	19_organoid_Fibroblast			ATCGATGCACGATTCA-1-1-organoid	999_adult_Keratinocyte	0.0094343	0.42711	0.0378378	0.0214629	0.504155	999_adult_Keratinocyte	19_organoid_Fibroblast			ATCGATGCACGATTCA-1-1-organoid	999_adult_Schwann cell	0.00264617	0.389671	0.0164504	0.00160449	0.589628	999_adult_Schwann cell	19_organoid_Fibroblast			ATCGATGCACGATTCA-1-1-organoid	15-16_fetal_Fibroblast	0.0318398	0.552912	0.00241439	3.75093e-06	0.41283	15-16_fetal_Fibroblast	19_organoid_Fibroblast			ATCGATGCACGATTCA-1-1-organoid	999_adult_Vascular endothelium	0.00254872	0.138928	0.0281752	0.00430655	0.826041	999_adult_Vascular endothelium	19_organoid_Fibroblast			ATCGATGCACGATTCA-1-1-organoid	999_adult_Melanocyte	0.000195869	0.00254952	0.0032218	0.00503506	0.988998	999_adult_Melanocyte	19_organoid_Fibroblast
ATCGATGGTACAGTAA-1-1-organoid	999	0.0590274	0.187442	0.0165406	0.00134962	0.73564	999			ATCGATGGTACAGTAA-1-1-organoid	9-11_fetal_Mural cell	0.150093	0.245913	0.158777	0.444776	0.000440669	9-11_fetal_Mural cell	19_organoid_Keratinocyte			ATCGATGGTACAGTAA-1-1-organoid	999_adult_Keratinocyte	0.3007	0.0938264	0.0636965	0.0617457	0.480031	999_adult_Keratinocyte	19_organoid_Keratinocyte			ATCGATGGTACAGTAA-1-1-organoid	999_adult_Schwann cell	0.00486901	0.120542	0.065645	0.0277041	0.78124	999_adult_Schwann cell	19_organoid_Keratinocyte			ATCGATGGTACAGTAA-1-1-organoid	15-16_fetal_Fibroblast	0.055633	0.404915	0.361143	0.178309	1.30438e-11	15-16_fetal_Fibroblast	19_organoid_Keratinocyte			ATCGATGGTACAGTAA-1-1-organoid	999_adult_Vascular endothelium	0.0784779	0.0864306	0.0462861	0.0666982	0.722107	999_adult_Vascular endothelium	19_organoid_Keratinocyte			ATCGATGGTACAGTAA-1-1-organoid	999_adult_Melanocyte	0.00518967	0.0139523	0.00905838	0.0495405	0.922259	999_adult_Melanocyte	19_organoid_Keratinocyte
ATCGCCTAGACTCCGC-1-1-organoid	12-14	0.76092	0.170981	0.00011519	0.0143109	0.0536725	12-14			ATCGCCTAGACTCCGC-1-1-organoid	999_adult_Mural cell	0.0105921	0.00165133	0.00470891	0.00243417	0.980613	999_adult_Mural cell	19_organoid_Fibroblast			ATCGCCTAGACTCCGC-1-1-organoid	999_adult_Keratinocyte	0.0983798	0.051362	0.0611986	0.0413929	0.747667	999_adult_Keratinocyte	19_organoid_Fibroblast			ATCGCCTAGACTCCGC-1-1-organoid	999_adult_Schwann cell	0.030765	0.0470078	0.00295708	0.0231657	0.896104	999_adult_Schwann cell	19_organoid_Fibroblast			ATCGCCTAGACTCCGC-1-1-organoid	12-14_fetal_Fibroblast	0.578208	0.00817315	9.67193e-05	0.000227205	0.413295	12-14_fetal_Fibroblast	19_organoid_Fibroblast			ATCGCCTAGACTCCGC-1-1-organoid	999_adult_Vascular endothelium	0.0227006	0.0224017	0.00775128	0.0274427	0.919704	999_adult_Vascular endothelium	19_organoid_Fibroblast			ATCGCCTAGACTCCGC-1-1-organoid	999_adult_Melanocyte	0.000345751	0.000522839	0.00149692	0.00464304	0.992992	999_adult_Melanocyte	19_organoid_Fibroblast
ATCGCCTAGAGGTGCT-1-1-organoid	999	0.346767	0.0250724	0.0112057	0.000860876	0.616094	999			ATCGCCTAGAGGTGCT-1-1-organoid	9-11_fetal_Mural cell	0.160785	0.0846558	0.170199	0.557263	0.0270975	9-11_fetal_Mural cell	19_organoid_Keratinocyte			ATCGCCTAGAGGTGCT-1-1-organoid	12-14_fetal_Keratinocyte	0.598304	0.138982	0.0285989	0.0344563	0.199659	12-14_fetal_Keratinocyte	19_organoid_Keratinocyte			ATCGCCTAGAGGTGCT-1-1-organoid	999_adult_Schwann cell	0.0684212	0.0519281	0.349036	0.0260757	0.504539	999_adult_Schwann cell	19_organoid_Keratinocyte			ATCGCCTAGAGGTGCT-1-1-organoid	15-16_fetal_Fibroblast	0.227148	0.388365	0.328946	0.0555422	1.06153e-09	15-16_fetal_Fibroblast	19_organoid_Keratinocyte			ATCGCCTAGAGGTGCT-1-1-organoid	999_adult_Vascular endothelium	0.108046	0.0234829	0.137267	0.0799377	0.651266	999_adult_Vascular endothelium	19_organoid_Keratinocyte			ATCGCCTAGAGGTGCT-1-1-organoid	999_adult_Melanocyte	0.106338	0.0215338	0.0921575	0.164592	0.615379	999_adult_Melanocyte	19_organoid_Keratinocyte
ATCGCCTCAATAGGAT-1-1-organoid	12-14	0.522985	0.380493	0.0118375	0.00261522	0.0820687	12-14			ATCGCCTCAATAGGAT-1-1-organoid	999_adult_Mural cell	0.00641893	0.191892	0.0983565	0.00438073	0.698952	999_adult_Mural cell	19_organoid_Fibroblast			ATCGCCTCAATAGGAT-1-1-organoid	999_adult_Keratinocyte	0.0420509	0.187054	0.100976	0.0532188	0.6167	999_adult_Keratinocyte	19_organoid_Fibroblast			ATCGCCTCAATAGGAT-1-1-organoid	999_adult_Schwann cell	0.0381808	0.277227	0.0216489	0.00723684	0.655706	999_adult_Schwann cell	19_organoid_Fibroblast			ATCGCCTCAATAGGAT-1-1-organoid	15-16_fetal_Fibroblast	0.259492	0.710607	0.0213812	0.00837634	0.000143222	15-16_fetal_Fibroblast	19_organoid_Fibroblast			ATCGCCTCAATAGGAT-1-1-organoid	999_adult_Vascular endothelium	0.0257447	0.101214	0.0327943	0.0208454	0.819402	999_adult_Vascular endothelium	19_organoid_Fibroblast			ATCGCCTCAATAGGAT-1-1-organoid	999_adult_Melanocyte	0.00111698	0.0056475	0.00316958	0.00948494	0.980581	999_adult_Melanocyte	19_organoid_Fibroblast
ATCGCCTCACAAGTGG-1-1-organoid	15-16	0.331958	0.526887	0.0580276	6.68926e-05	0.0830611	15-16			ATCGCCTCACAAGTGG-1-1-organoid	999_adult_Mural cell	0.00250286	0.0576219	0.0571937	0.000119464	0.882562	999_adult_Mural cell	19_organoid_Fibroblast			ATCGCCTCACAAGTGG-1-1-organoid	999_adult_Keratinocyte	0.0480439	0.372276	0.0419634	0.0247638	0.512953	999_adult_Keratinocyte	19_organoid_Fibroblast			ATCGCCTCACAAGTGG-1-1-organoid	999_adult_Schwann cell	0.0034298	0.361735	0.0230156	0.000877999	0.610942	999_adult_Schwann cell	19_organoid_Fibroblast			ATCGCCTCACAAGTGG-1-1-organoid	15-16_fetal_Fibroblast	0.311453	0.424449	0.0146032	1.81554e-06	0.249492	15-16_fetal_Fibroblast	19_organoid_Fibroblast			ATCGCCTCACAAGTGG-1-1-organoid	999_adult_Vascular endothelium	0.00329103	0.0527685	0.0933551	0.00623036	0.844355	999_adult_Vascular endothelium	19_organoid_Fibroblast			ATCGCCTCACAAGTGG-1-1-organoid	999_adult_Melanocyte	0.000369163	0.00262077	0.00476713	0.0074492	0.984794	999_adult_Melanocyte	19_organoid_Fibroblast
ATCGCCTCATAGAAAC-1-1-organoid	12-14	0.520054	0.326283	0.00045272	0.07773	0.0754798	12-14			ATCGCCTCATAGAAAC-1-1-organoid	999_adult_Mural cell	0.0210328	0.0194285	0.0531061	0.0157233	0.890709	999_adult_Mural cell	19_organoid_Fibroblast			ATCGCCTCATAGAAAC-1-1-organoid	999_adult_Keratinocyte	0.135929	0.195992	0.0346015	0.0298798	0.603597	999_adult_Keratinocyte	19_organoid_Fibroblast			ATCGCCTCATAGAAAC-1-1-organoid	999_adult_Schwann cell	0.0088215	0.0595694	0.0247952	0.00905395	0.89776	999_adult_Schwann cell	19_organoid_Fibroblast			ATCGCCTCATAGAAAC-1-1-organoid	15-16_fetal_Fibroblast	0.266934	0.480288	0.000167289	0.0132932	0.239317	15-16_fetal_Fibroblast	19_organoid_Fibroblast			ATCGCCTCATAGAAAC-1-1-organoid	999_adult_Vascular endothelium	0.0226132	0.0232662	0.045478	0.034846	0.873797	999_adult_Vascular endothelium	19_organoid_Fibroblast			ATCGCCTCATAGAAAC-1-1-organoid	999_adult_Melanocyte	0.000315905	0.000605412	0.00506021	0.0082301	0.985788	999_adult_Melanocyte	19_organoid_Fibroblast
ATCGCCTGTAGATCCT-1-1-organoid	12-14	0.492039	0.392239	0.0673507	0.000769578	0.047602	12-14			ATCGCCTGTAGATCCT-1-1-organoid	999_adult_Mural cell	0.00514565	0.0320388	0.157983	0.00057866	0.804254	999_adult_Mural cell	19_organoid_Fibroblast			ATCGCCTGTAGATCCT-1-1-organoid	999_adult_Keratinocyte	0.0379006	0.416462	0.037031	0.0229626	0.485644	999_adult_Keratinocyte	19_organoid_Fibroblast			ATCGCCTGTAGATCCT-1-1-organoid	999_adult_Schwann cell	0.0028739	0.15335	0.0949298	0.00167847	0.747168	999_adult_Schwann cell	19_organoid_Fibroblast			ATCGCCTGTAGATCCT-1-1-organoid	999_adult_Fibroblast	0.273357	0.238916	0.0090924	1.0304e-05	0.478624	999_adult_Fibroblast	19_organoid_Fibroblast			ATCGCCTGTAGATCCT-1-1-organoid	999_adult_Vascular endothelium	0.00547947	0.030276	0.103528	0.00713811	0.853578	999_adult_Vascular endothelium	19_organoid_Fibroblast			ATCGCCTGTAGATCCT-1-1-organoid	999_adult_Melanocyte	0.000256798	0.000834624	0.00799061	0.00613411	0.984784	999_adult_Melanocyte	19_organoid_Fibroblast
ATCGCCTGTCTCACGG-1-1-organoid	15-16	0.055559	0.644571	0.000353632	1.39202e-05	0.299502	15-16			ATCGCCTGTCTCACGG-1-1-organoid	15-16_fetal_Mural cell	0.249497	0.668445	0.0315226	0.0504129	0.000123122	15-16_fetal_Mural cell	19_organoid_Keratinocyte			ATCGCCTGTCTCACGG-1-1-organoid	15-16_fetal_Keratinocyte	0.323208	0.434056	0.0216553	0.0261888	0.194893	15-16_fetal_Keratinocyte	19_organoid_Keratinocyte			ATCGCCTGTCTCACGG-1-1-organoid	15-16_fetal_Schwann cell	0.00404367	0.497516	0.0913841	0.00148681	0.40557	15-16_fetal_Schwann cell	19_organoid_Keratinocyte			ATCGCCTGTCTCACGG-1-1-organoid	15-16_fetal_Fibroblast	0.141814	0.717033	0.132182	0.00897082	2.59503e-10	15-16_fetal_Fibroblast	19_organoid_Keratinocyte			ATCGCCTGTCTCACGG-1-1-organoid	999_adult_Vascular endothelium	0.071932	0.377636	0.0397838	0.0386627	0.471985	999_adult_Vascular endothelium	19_organoid_Keratinocyte			ATCGCCTGTCTCACGG-1-1-organoid	999_adult_Melanocyte	0.0227944	0.0861699	0.0238966	0.0995221	0.767617	999_adult_Melanocyte	19_organoid_Keratinocyte
ATCGCCTGTTAGAAAC-1-1-organoid	15-16	0.241597	0.697609	0.00311428	0.00190564	0.0557743	15-16			ATCGCCTGTTAGAAAC-1-1-organoid	999_adult_Mural cell	0.00491755	0.0127086	0.054278	0.00124365	0.926852	999_adult_Mural cell	19_organoid_Fibroblast			ATCGCCTGTTAGAAAC-1-1-organoid	999_adult_Keratinocyte	0.0623213	0.296421	0.0529543	0.0269866	0.561316	999_adult_Keratinocyte	19_organoid_Fibroblast			ATCGCCTGTTAGAAAC-1-1-organoid	999_adult_Schwann cell	0.00310285	0.248302	0.0211981	0.00540183	0.721995	999_adult_Schwann cell	19_organoid_Fibroblast			ATCGCCTGTTAGAAAC-1-1-organoid	12-14_fetal_Fibroblast	0.613621	0.254064	0.0118793	0.000270185	0.120165	12-14_fetal_Fibroblast	19_organoid_Fibroblast			ATCGCCTGTTAGAAAC-1-1-organoid	999_adult_Vascular endothelium	0.00566818	0.0261398	0.059944	0.0148402	0.893408	999_adult_Vascular endothelium	19_organoid_Fibroblast			ATCGCCTGTTAGAAAC-1-1-organoid	999_adult_Melanocyte	0.000144274	0.00057393	0.003254	0.00442326	0.991604	999_adult_Melanocyte	19_organoid_Fibroblast
ATCGCCTGTTTGTGGT-1-1-organoid	12-14	0.539362	0.399609	0.000644493	0.0106569	0.0497277	12-14			ATCGCCTGTTTGTGGT-1-1-organoid	999_adult_Mural cell	0.000719474	0.0148646	0.000617977	0.000313237	0.983485	999_adult_Mural cell	19_organoid_Schwann cell			ATCGCCTGTTTGTGGT-1-1-organoid	15-16_fetal_Keratinocyte	0.0327452	0.712197	0.116568	0.0310561	0.107433	15-16_fetal_Keratinocyte	19_organoid_Schwann cell			ATCGCCTGTTTGTGGT-1-1-organoid	15-16_fetal_Schwann cell	0.331482	0.529498	0.0255057	0.0810939	0.0324204	15-16_fetal_Schwann cell	19_organoid_Schwann cell			ATCGCCTGTTTGTGGT-1-1-organoid	999_adult_Fibroblast	0.0684101	0.138749	0.00104959	0.14876	0.643031	999_adult_Fibroblast	19_organoid_Schwann cell			ATCGCCTGTTTGTGGT-1-1-organoid	999_adult_Vascular endothelium	0.0122095	0.14531	0.0933762	0.0135609	0.735543	999_adult_Vascular endothelium	19_organoid_Schwann cell			ATCGCCTGTTTGTGGT-1-1-organoid	999_adult_Melanocyte	0.00224977	0.0114808	0.00449298	0.0390881	0.942688	999_adult_Melanocyte	19_organoid_Schwann cell
ATCGCCTTCTGGGAGA-1-1-organoid	12-14	0.481376	0.163425	0.0318437	0.000602247	0.322754	12-14			ATCGCCTTCTGGGAGA-1-1-organoid	999_adult_Mural cell	8.15802e-05	0.0753047	0.0805412	0.000447481	0.843625	999_adult_Mural cell	19_organoid_Melanocyte			ATCGCCTTCTGGGAGA-1-1-organoid	15-16_fetal_Keratinocyte	0.119622	0.742972	0.0535945	0.0327615	0.0510496	15-16_fetal_Keratinocyte	19_organoid_Melanocyte			ATCGCCTTCTGGGAGA-1-1-organoid	15-16_fetal_Schwann cell	0.196843	0.495084	0.288391	0.00621898	0.013463	15-16_fetal_Schwann cell	19_organoid_Melanocyte			ATCGCCTTCTGGGAGA-1-1-organoid	15-16_fetal_Fibroblast	0.112017	0.880942	0.0040768	0.000893947	0.00207041	15-16_fetal_Fibroblast	19_organoid_Melanocyte			ATCGCCTTCTGGGAGA-1-1-organoid	7-8_fetal_Vascular endothelium	0.0474962	0.253475	0.437945	0.0257856	0.235298	7-8_fetal_Vascular endothelium	19_organoid_Melanocyte			ATCGCCTTCTGGGAGA-1-1-organoid	15-16_fetal_Melanocyte	0.200143	0.318595	0.0545584	0.12445	0.302253	15-16_fetal_Melanocyte	19_organoid_Melanocyte
ATCGCCTTCTTAAGGC-1-1-organoid	12-14	0.494971	0.357999	0.042689	0.00259964	0.101741	12-14			ATCGCCTTCTTAAGGC-1-1-organoid	999_adult_Mural cell	0.000556006	0.0305132	0.14183	0.000672518	0.826428	999_adult_Mural cell	19_organoid_Fibroblast			ATCGCCTTCTTAAGGC-1-1-organoid	15-16_fetal_Keratinocyte	0.230051	0.409601	0.0258063	0.0151745	0.319368	15-16_fetal_Keratinocyte	19_organoid_Fibroblast			ATCGCCTTCTTAAGGC-1-1-organoid	999_adult_Schwann cell	0.0226054	0.197333	0.10766	0.0016659	0.670736	999_adult_Schwann cell	19_organoid_Fibroblast			ATCGCCTTCTTAAGGC-1-1-organoid	15-16_fetal_Fibroblast	0.236744	0.692887	0.00359391	8.02929e-06	0.066767	15-16_fetal_Fibroblast	19_organoid_Fibroblast			ATCGCCTTCTTAAGGC-1-1-organoid	999_adult_Vascular endothelium	0.0214524	0.0684378	0.139075	0.0164527	0.754582	999_adult_Vascular endothelium	19_organoid_Fibroblast			ATCGCCTTCTTAAGGC-1-1-organoid	999_adult_Melanocyte	0.000970166	0.0021986	0.00173735	0.00315764	0.991936	999_adult_Melanocyte	19_organoid_Fibroblast
ATCGGATAGAAGGATG-1-1-organoid	12-14	0.742621	0.0181362	0.0122868	0.0502381	0.176717	12-14			ATCGGATAGAAGGATG-1-1-organoid	999_adult_Mural cell	0.0241114	0.00300878	0.090966	0.0703202	0.811594	999_adult_Mural cell	19_organoid_Fibroblast			ATCGGATAGAAGGATG-1-1-organoid	999_adult_Keratinocyte	0.32561	0.0144399	0.0726433	0.0365361	0.550771	999_adult_Keratinocyte	19_organoid_Fibroblast			ATCGGATAGAAGGATG-1-1-organoid	999_adult_Schwann cell	0.00942703	0.0144371	0.00811978	0.0352295	0.932786	999_adult_Schwann cell	19_organoid_Fibroblast			ATCGGATAGAAGGATG-1-1-organoid	999_adult_Fibroblast	0.438467	0.00804732	0.00117983	0.00319111	0.549115	999_adult_Fibroblast	19_organoid_Fibroblast			ATCGGATAGAAGGATG-1-1-organoid	999_adult_Vascular endothelium	0.0615549	0.014012	0.0254301	0.0286453	0.870358	999_adult_Vascular endothelium	19_organoid_Fibroblast			ATCGGATAGAAGGATG-1-1-organoid	999_adult_Melanocyte	0.000711893	0.000422209	0.00251541	0.00715366	0.989197	999_adult_Melanocyte	19_organoid_Fibroblast
ATCGGATAGTATGGCG-1-1-organoid	15-16	0.418386	0.471138	0.000139768	0.0474048	0.0629306	15-16			ATCGGATAGTATGGCG-1-1-organoid	999_adult_Mural cell	0.00622596	0.00506004	0.0181455	0.0107479	0.959821	999_adult_Mural cell	19_organoid_Fibroblast			ATCGGATAGTATGGCG-1-1-organoid	999_adult_Keratinocyte	0.046664	0.171007	0.0369918	0.0367901	0.708547	999_adult_Keratinocyte	19_organoid_Fibroblast			ATCGGATAGTATGGCG-1-1-organoid	999_adult_Schwann cell	0.00473585	0.0815333	0.00711602	0.0336225	0.872992	999_adult_Schwann cell	19_organoid_Fibroblast			ATCGGATAGTATGGCG-1-1-organoid	12-14_fetal_Fibroblast	0.681563	0.0479253	0.000192897	0.0125616	0.257758	12-14_fetal_Fibroblast	19_organoid_Fibroblast			ATCGGATAGTATGGCG-1-1-organoid	999_adult_Vascular endothelium	0.00918838	0.0234799	0.0191969	0.0296539	0.918481	999_adult_Vascular endothelium	19_organoid_Fibroblast			ATCGGATAGTATGGCG-1-1-organoid	999_adult_Melanocyte	0.000150318	0.000384375	0.00321735	0.00653852	0.989709	999_adult_Melanocyte	19_organoid_Fibroblast
ATCGGATCAACGGTAG-1-1-organoid	15-16	0.0436666	0.681862	0.00173312	2.46771e-05	0.272714	15-16			ATCGGATCAACGGTAG-1-1-organoid	15-16_fetal_Mural cell	0.149348	0.764123	0.051105	0.0349285	0.000495682	15-16_fetal_Mural cell	19_organoid_Keratinocyte			ATCGGATCAACGGTAG-1-1-organoid	15-16_fetal_Keratinocyte	0.103547	0.784218	0.0144287	0.0184621	0.0793442	15-16_fetal_Keratinocyte	19_organoid_Keratinocyte			ATCGGATCAACGGTAG-1-1-organoid	15-16_fetal_Schwann cell	0.00898421	0.442108	0.176955	0.00104693	0.370905	15-16_fetal_Schwann cell	19_organoid_Keratinocyte			ATCGGATCAACGGTAG-1-1-organoid	15-16_fetal_Fibroblast	0.0362112	0.661897	0.26329	0.0386014	7.07965e-10	15-16_fetal_Fibroblast	19_organoid_Keratinocyte			ATCGGATCAACGGTAG-1-1-organoid	15-16_fetal_Vascular endothelium	0.0879437	0.446775	0.168998	0.0310131	0.26527	15-16_fetal_Vascular endothelium	19_organoid_Keratinocyte			ATCGGATCAACGGTAG-1-1-organoid	999_adult_Melanocyte	0.0153716	0.0447572	0.045737	0.0493169	0.844817	999_adult_Melanocyte	19_organoid_Keratinocyte
ATCGGATCAAGCCCAC-1-1-organoid	12-14	0.761776	0.163523	0.00254353	0.0133426	0.0588149	12-14			ATCGGATCAAGCCCAC-1-1-organoid	999_adult_Mural cell	0.0183367	0.0209061	0.0598997	0.00545025	0.895407	999_adult_Mural cell	19_organoid_Fibroblast			ATCGGATCAAGCCCAC-1-1-organoid	999_adult_Keratinocyte	0.0822533	0.0921462	0.102198	0.071353	0.652049	999_adult_Keratinocyte	19_organoid_Fibroblast			ATCGGATCAAGCCCAC-1-1-organoid	999_adult_Schwann cell	0.0387076	0.133048	0.014232	0.0125747	0.801437	999_adult_Schwann cell	19_organoid_Fibroblast			ATCGGATCAAGCCCAC-1-1-organoid	12-14_fetal_Fibroblast	0.67686	0.186496	0.00535056	0.130143	0.0011511	12-14_fetal_Fibroblast	19_organoid_Fibroblast			ATCGGATCAAGCCCAC-1-1-organoid	999_adult_Vascular endothelium	0.0420158	0.0332733	0.044913	0.0212449	0.858553	999_adult_Vascular endothelium	19_organoid_Fibroblast			ATCGGATCAAGCCCAC-1-1-organoid	999_adult_Melanocyte	0.000703416	0.00187919	0.00361131	0.00867063	0.985135	999_adult_Melanocyte	19_organoid_Fibroblast
ATCGGATCAGACCGCT-1-1-organoid	12-14	0.603305	0.346443	0.00145061	0.000703943	0.0480966	12-14			ATCGGATCAGACCGCT-1-1-organoid	999_adult_Mural cell	0.0179012	0.0168992	0.0460554	0.00152204	0.917622	999_adult_Mural cell	19_organoid_Fibroblast			ATCGGATCAGACCGCT-1-1-organoid	999_adult_Keratinocyte	0.130147	0.240096	0.0225718	0.02215	0.585036	999_adult_Keratinocyte	19_organoid_Fibroblast			ATCGGATCAGACCGCT-1-1-organoid	999_adult_Schwann cell	0.0151576	0.147571	0.0310917	0.00256793	0.803612	999_adult_Schwann cell	19_organoid_Fibroblast			ATCGGATCAGACCGCT-1-1-organoid	12-14_fetal_Fibroblast	0.670993	0.296043	0.00049567	1.49677e-05	0.032454	12-14_fetal_Fibroblast	19_organoid_Fibroblast			ATCGGATCAGACCGCT-1-1-organoid	999_adult_Vascular endothelium	0.0168518	0.0316411	0.0405859	0.0126088	0.898312	999_adult_Vascular endothelium	19_organoid_Fibroblast			ATCGGATCAGACCGCT-1-1-organoid	999_adult_Melanocyte	0.000641429	0.00106571	0.00374815	0.00525601	0.989289	999_adult_Melanocyte	19_organoid_Fibroblast
ATCGGATCATAATCGC-1-1-organoid	12-14	0.51993	0.201015	0.00633968	0.0703824	0.202333	12-14			ATCGGATCATAATCGC-1-1-organoid	999_adult_Mural cell	0.00511198	0.00316106	0.015327	0.0143152	0.962085	999_adult_Mural cell	19_organoid_Fibroblast			ATCGGATCATAATCGC-1-1-organoid	999_adult_Keratinocyte	0.10012	0.11986	0.0362911	0.0325768	0.711152	999_adult_Keratinocyte	19_organoid_Fibroblast			ATCGGATCATAATCGC-1-1-organoid	999_adult_Schwann cell	0.00735601	0.0315326	0.0102735	0.0557671	0.895071	999_adult_Schwann cell	19_organoid_Fibroblast			ATCGGATCATAATCGC-1-1-organoid	12-14_fetal_Fibroblast	0.825242	0.0503088	0.0255984	0.0236428	0.0752081	12-14_fetal_Fibroblast	19_organoid_Fibroblast			ATCGGATCATAATCGC-1-1-organoid	999_adult_Vascular endothelium	0.00693517	0.0212538	0.0348017	0.0321069	0.904902	999_adult_Vascular endothelium	19_organoid_Fibroblast			ATCGGATCATAATCGC-1-1-organoid	999_adult_Melanocyte	0.000194336	0.000719143	0.00133458	0.0145721	0.98318	999_adult_Melanocyte	19_organoid_Fibroblast
ATCGGATCATGGGTCC-1-1-organoid	12-14	0.691192	0.0481493	0.113393	0.00495075	0.142315	12-14			ATCGGATCATGGGTCC-1-1-organoid	999_adult_Mural cell	0.00180822	0.00712718	0.036673	0.00214736	0.952244	999_adult_Mural cell	19_organoid_Fibroblast			ATCGGATCATGGGTCC-1-1-organoid	999_adult_Keratinocyte	0.281404	0.0573599	0.0239653	0.0202056	0.617065	999_adult_Keratinocyte	19_organoid_Fibroblast			ATCGGATCATGGGTCC-1-1-organoid	999_adult_Schwann cell	0.0468786	0.0253126	0.0320584	0.00410246	0.891648	999_adult_Schwann cell	19_organoid_Fibroblast			ATCGGATCATGGGTCC-1-1-organoid	999_adult_Fibroblast	0.245266	0.314071	0.00456823	2.93229e-06	0.436092	999_adult_Fibroblast	19_organoid_Fibroblast			ATCGGATCATGGGTCC-1-1-organoid	999_adult_Vascular endothelium	0.0229411	0.0436362	0.0353478	0.023714	0.874361	999_adult_Vascular endothelium	19_organoid_Fibroblast			ATCGGATCATGGGTCC-1-1-organoid	999_adult_Melanocyte	0.00149991	0.00179718	0.00124745	0.0076999	0.987756	999_adult_Melanocyte	19_organoid_Fibroblast
ATCGGATGTCAGTTTG-1-1-organoid	15-16	0.403115	0.545978	0.000524837	0.00216939	0.0482129	15-16			ATCGGATGTCAGTTTG-1-1-organoid	999_adult_Mural cell	0.00155151	0.200846	0.0239978	0.000686623	0.772918	999_adult_Mural cell	19_organoid_Fibroblast			ATCGGATGTCAGTTTG-1-1-organoid	999_adult_Keratinocyte	0.0485077	0.421088	0.016784	0.0228336	0.490786	999_adult_Keratinocyte	19_organoid_Fibroblast			ATCGGATGTCAGTTTG-1-1-organoid	999_adult_Schwann cell	0.0124096	0.248885	0.0118317	0.00150584	0.725368	999_adult_Schwann cell	19_organoid_Fibroblast			ATCGGATGTCAGTTTG-1-1-organoid	15-16_fetal_Fibroblast	0.105787	0.677739	1.90903e-05	3.993e-05	0.216415	15-16_fetal_Fibroblast	19_organoid_Fibroblast			ATCGGATGTCAGTTTG-1-1-organoid	999_adult_Vascular endothelium	0.0343757	0.19134	0.0236114	0.0091447	0.741528	999_adult_Vascular endothelium	19_organoid_Fibroblast			ATCGGATGTCAGTTTG-1-1-organoid	999_adult_Melanocyte	0.00033146	0.00322262	0.00118255	0.00246133	0.992802	999_adult_Melanocyte	19_organoid_Fibroblast
ATCGGATGTTCTAAGC-1-1-organoid	12-14	0.88899	0.0628851	0.00511929	0.0108492	0.032156	12-14			ATCGGATGTTCTAAGC-1-1-organoid	999_adult_Mural cell	0.0439093	0.0524041	0.0495642	0.00964768	0.844475	999_adult_Mural cell	19_organoid_Fibroblast			ATCGGATGTTCTAAGC-1-1-organoid	999_adult_Keratinocyte	0.143646	0.167226	0.0275444	0.0229845	0.638599	999_adult_Keratinocyte	19_organoid_Fibroblast			ATCGGATGTTCTAAGC-1-1-organoid	999_adult_Schwann cell	0.0565147	0.0166249	0.0156592	0.0039841	0.907217	999_adult_Schwann cell	19_organoid_Fibroblast			ATCGGATGTTCTAAGC-1-1-organoid	999_adult_Fibroblast	0.362736	0.0907753	0.000231538	0.000267805	0.545989	999_adult_Fibroblast	19_organoid_Fibroblast			ATCGGATGTTCTAAGC-1-1-organoid	999_adult_Vascular endothelium	0.119923	0.0471191	0.02415	0.0161549	0.792653	999_adult_Vascular endothelium	19_organoid_Fibroblast			ATCGGATGTTCTAAGC-1-1-organoid	999_adult_Melanocyte	0.000404073	0.000525283	0.0012569	0.00189034	0.995923	999_adult_Melanocyte	19_organoid_Fibroblast
ATCGGATTCAAGTCTG-1-1-organoid	12-14	0.836722	0.00889266	0.00129846	0.0506671	0.10242	12-14			ATCGGATTCAAGTCTG-1-1-organoid	12-14_fetal_Mural cell	0.711308	0.00646179	0.0167934	0.0884104	0.177026	12-14_fetal_Mural cell	19_organoid_Adipocyte			ATCGGATTCAAGTCTG-1-1-organoid	999_adult_Keratinocyte	0.270466	0.00885491	0.0284782	0.0388689	0.653332	999_adult_Keratinocyte	19_organoid_Adipocyte			ATCGGATTCAAGTCTG-1-1-organoid	999_adult_Schwann cell	0.0256114	0.0030727	0.00389662	0.0107781	0.956641	999_adult_Schwann cell	19_organoid_Adipocyte			ATCGGATTCAAGTCTG-1-1-organoid	999_adult_Fibroblast	0.249419	0.00165171	0.00013676	0.000133602	0.748659	999_adult_Fibroblast	19_organoid_Adipocyte			ATCGGATTCAAGTCTG-1-1-organoid	999_adult_Vascular endothelium	0.112283	0.0148404	0.00946994	0.0421546	0.821252	999_adult_Vascular endothelium	19_organoid_Adipocyte			ATCGGATTCAAGTCTG-1-1-organoid	999_adult_Melanocyte	0.000381507	0.000205599	0.00174401	0.00923605	0.988433	999_adult_Melanocyte	19_organoid_Adipocyte
ATCGGATTCCGTTTCG-1-1-organoid	12-14	0.50775	0.0512189	0.000251296	0.326778	0.114002	12-14			ATCGGATTCCGTTTCG-1-1-organoid	999_adult_Mural cell	0.00384828	0.00119516	0.0313174	0.0474793	0.91616	999_adult_Mural cell	19_organoid_Fibroblast			ATCGGATTCCGTTTCG-1-1-organoid	999_adult_Keratinocyte	0.122732	0.0604155	0.0318862	0.0388034	0.746163	999_adult_Keratinocyte	19_organoid_Fibroblast			ATCGGATTCCGTTTCG-1-1-organoid	999_adult_Schwann cell	0.0125802	0.00864862	0.0146056	0.076719	0.887447	999_adult_Schwann cell	19_organoid_Fibroblast			ATCGGATTCCGTTTCG-1-1-organoid	999_adult_Fibroblast	0.347227	0.00851586	0.000204488	0.00868396	0.635368	999_adult_Fibroblast	19_organoid_Fibroblast			ATCGGATTCCGTTTCG-1-1-organoid	999_adult_Vascular endothelium	0.0197564	0.0152527	0.0192731	0.0697506	0.875967	999_adult_Vascular endothelium	19_organoid_Fibroblast			ATCGGATTCCGTTTCG-1-1-organoid	999_adult_Melanocyte	0.00059983	0.000531902	0.00318013	0.0149241	0.980764	999_adult_Melanocyte	19_organoid_Fibroblast
ATCGGATTCTCATGGA-1-1-organoid	999	0.034191	0.458122	0.00540231	1.36944e-06	0.502283	999			ATCGGATTCTCATGGA-1-1-organoid	15-16_fetal_Mural cell	0.00260241	0.874753	0.0769359	0.00670887	0.0390001	15-16_fetal_Mural cell	19_organoid_Keratinocyte			ATCGGATTCTCATGGA-1-1-organoid	15-16_fetal_Keratinocyte	0.102612	0.758366	0.022188	0.0231222	0.0937109	15-16_fetal_Keratinocyte	19_organoid_Keratinocyte			ATCGGATTCTCATGGA-1-1-organoid	15-16_fetal_Schwann cell	0.00408848	0.671182	0.171645	0.00371183	0.149373	15-16_fetal_Schwann cell	19_organoid_Keratinocyte			ATCGGATTCTCATGGA-1-1-organoid	15-16_fetal_Fibroblast	0.112364	0.544737	0.338041	0.00485856	5.68288e-11	15-16_fetal_Fibroblast	19_organoid_Keratinocyte			ATCGGATTCTCATGGA-1-1-organoid	999_adult_Vascular endothelium	0.0155542	0.245333	0.116786	0.010544	0.611782	999_adult_Vascular endothelium	19_organoid_Keratinocyte			ATCGGATTCTCATGGA-1-1-organoid	999_adult_Melanocyte	0.0836743	0.279444	0.0676581	0.145632	0.423592	999_adult_Melanocyte	19_organoid_Keratinocyte
ATCGGCGAGCATGATA-1-1-organoid	12-14	0.80939	0.138766	0.0146839	0.00437797	0.0327817	12-14			ATCGGCGAGCATGATA-1-1-organoid	999_adult_Mural cell	0.0670325	0.186837	0.108077	0.00370561	0.634348	999_adult_Mural cell	19_organoid_Fibroblast			ATCGGCGAGCATGATA-1-1-organoid	999_adult_Keratinocyte	0.0664859	0.41464	0.00785379	0.0202657	0.490754	999_adult_Keratinocyte	19_organoid_Fibroblast			ATCGGCGAGCATGATA-1-1-organoid	999_adult_Schwann cell	0.0111006	0.0700675	0.0656871	0.000664291	0.852481	999_adult_Schwann cell	19_organoid_Fibroblast			ATCGGCGAGCATGATA-1-1-organoid	999_adult_Fibroblast	0.100674	0.164482	3.09772e-05	3.74177e-07	0.734813	999_adult_Fibroblast	19_organoid_Fibroblast			ATCGGCGAGCATGATA-1-1-organoid	999_adult_Vascular endothelium	0.0192055	0.062778	0.114425	0.0237258	0.779865	999_adult_Vascular endothelium	19_organoid_Fibroblast			ATCGGCGAGCATGATA-1-1-organoid	999_adult_Melanocyte	0.000761305	0.000752352	0.0131825	0.0216717	0.963632	999_adult_Melanocyte	19_organoid_Fibroblast
ATCGGCGAGGACTAAT-1-1-organoid	15-16	0.0337775	0.63759	1.92626e-06	0.00304404	0.325587	15-16			ATCGGCGAGGACTAAT-1-1-organoid	15-16_fetal_Mural cell	0.252142	0.613484	0.00137179	0.132414	0.000588704	15-16_fetal_Mural cell	19_organoid_Keratinocyte			ATCGGCGAGGACTAAT-1-1-organoid	15-16_fetal_Keratinocyte	0.109454	0.504337	0.0489878	0.0469544	0.290267	15-16_fetal_Keratinocyte	19_organoid_Keratinocyte			ATCGGCGAGGACTAAT-1-1-organoid	999_adult_Schwann cell	0.00425509	0.408993	0.00692093	0.0141735	0.565657	999_adult_Schwann cell	19_organoid_Keratinocyte			ATCGGCGAGGACTAAT-1-1-organoid	15-16_fetal_Fibroblast	0.0128151	0.537597	0.00250413	0.447084	2.93589e-09	15-16_fetal_Fibroblast	19_organoid_Keratinocyte			ATCGGCGAGGACTAAT-1-1-organoid	15-16_fetal_Vascular endothelium	0.0386661	0.486133	0.0107751	0.0597438	0.404682	15-16_fetal_Vascular endothelium	19_organoid_Keratinocyte			ATCGGCGAGGACTAAT-1-1-organoid	999_adult_Melanocyte	0.00223536	0.0165259	0.00670694	0.120967	0.853565	999_adult_Melanocyte	19_organoid_Keratinocyte
ATCGGCGCACTCCGGA-1-1-organoid	15-16	0.236515	0.513097	0.16074	0.00248526	0.0871628	15-16			ATCGGCGCACTCCGGA-1-1-organoid	999_adult_Mural cell	0.000844741	0.0228369	0.0779919	0.00196848	0.896358	999_adult_Mural cell	19_organoid_Fibroblast			ATCGGCGCACTCCGGA-1-1-organoid	999_adult_Keratinocyte	0.232952	0.248915	0.0419481	0.0361766	0.440008	999_adult_Keratinocyte	19_organoid_Fibroblast			ATCGGCGCACTCCGGA-1-1-organoid	999_adult_Schwann cell	0.0111968	0.264324	0.069141	0.00300408	0.652334	999_adult_Schwann cell	19_organoid_Fibroblast			ATCGGCGCACTCCGGA-1-1-organoid	15-16_fetal_Fibroblast	0.103283	0.817268	0.00727823	9.80864e-06	0.0721604	15-16_fetal_Fibroblast	19_organoid_Fibroblast			ATCGGCGCACTCCGGA-1-1-organoid	999_adult_Vascular endothelium	0.0276946	0.0533194	0.0987866	0.0196748	0.800525	999_adult_Vascular endothelium	19_organoid_Fibroblast			ATCGGCGCACTCCGGA-1-1-organoid	999_adult_Melanocyte	0.000869375	0.00198288	0.00408707	0.00699222	0.986069	999_adult_Melanocyte	19_organoid_Fibroblast
ATCGGCGGTCAGCGTC-1-1-organoid	15-16	0.238987	0.630142	0.0251583	0.00131286	0.104401	15-16			ATCGGCGGTCAGCGTC-1-1-organoid	999_adult_Mural cell	0.000351598	0.0227137	0.0723898	0.00191452	0.90263	999_adult_Mural cell	19_organoid_Fibroblast			ATCGGCGGTCAGCGTC-1-1-organoid	15-16_fetal_Keratinocyte	0.273734	0.40155	0.0206055	0.0186503	0.285459	15-16_fetal_Keratinocyte	19_organoid_Fibroblast			ATCGGCGGTCAGCGTC-1-1-organoid	999_adult_Schwann cell	0.0118878	0.271225	0.122517	0.00313662	0.591233	999_adult_Schwann cell	19_organoid_Fibroblast			ATCGGCGGTCAGCGTC-1-1-organoid	15-16_fetal_Fibroblast	0.138972	0.852288	0.00262461	7.55141e-06	0.0061077	15-16_fetal_Fibroblast	19_organoid_Fibroblast			ATCGGCGGTCAGCGTC-1-1-organoid	999_adult_Vascular endothelium	0.021348	0.0705166	0.125106	0.0181826	0.764847	999_adult_Vascular endothelium	19_organoid_Fibroblast			ATCGGCGGTCAGCGTC-1-1-organoid	999_adult_Melanocyte	0.00103134	0.00209312	0.0030743	0.00707554	0.986726	999_adult_Melanocyte	19_organoid_Fibroblast
ATCGGCGTCATTGTTC-1-1-organoid	15-16	0.123149	0.592015	0.177317	0.00948242	0.0980365	15-16			ATCGGCGTCATTGTTC-1-1-organoid	999_adult_Mural cell	0.00035742	0.0185728	0.150962	0.00229895	0.827809	999_adult_Mural cell	19_organoid_Fibroblast			ATCGGCGTCATTGTTC-1-1-organoid	15-16_fetal_Keratinocyte	0.18102	0.365766	0.0688874	0.0336131	0.350713	15-16_fetal_Keratinocyte	19_organoid_Fibroblast			ATCGGCGTCATTGTTC-1-1-organoid	999_adult_Schwann cell	0.00588433	0.311645	0.0837157	0.00521639	0.593538	999_adult_Schwann cell	19_organoid_Fibroblast			ATCGGCGTCATTGTTC-1-1-organoid	15-16_fetal_Fibroblast	0.101265	0.71086	0.0379863	0.000172778	0.149716	15-16_fetal_Fibroblast	19_organoid_Fibroblast			ATCGGCGTCATTGTTC-1-1-organoid	999_adult_Vascular endothelium	0.0210183	0.0462354	0.141194	0.0212221	0.77033	999_adult_Vascular endothelium	19_organoid_Fibroblast			ATCGGCGTCATTGTTC-1-1-organoid	999_adult_Melanocyte	0.000373951	0.00138954	0.00283822	0.00332156	0.992077	999_adult_Melanocyte	19_organoid_Fibroblast
ATCGGCGTCCTGTTAT-1-1-organoid	12-14	0.453919	0.437637	0.0125929	0.00493756	0.0909136	12-14			ATCGGCGTCCTGTTAT-1-1-organoid	999_adult_Mural cell	0.00329254	0.108472	0.184503	0.00402955	0.699703	999_adult_Mural cell	19_organoid_Fibroblast			ATCGGCGTCCTGTTAT-1-1-organoid	999_adult_Keratinocyte	0.0521938	0.127239	0.159323	0.0588551	0.60239	999_adult_Keratinocyte	19_organoid_Fibroblast			ATCGGCGTCCTGTTAT-1-1-organoid	999_adult_Schwann cell	0.0446956	0.338545	0.0486526	0.00999542	0.558111	999_adult_Schwann cell	19_organoid_Fibroblast			ATCGGCGTCCTGTTAT-1-1-organoid	15-16_fetal_Fibroblast	0.305714	0.576372	0.0355846	0.0823041	2.477e-05	15-16_fetal_Fibroblast	19_organoid_Fibroblast			ATCGGCGTCCTGTTAT-1-1-organoid	999_adult_Vascular endothelium	0.0219735	0.0418616	0.0567512	0.0305792	0.848835	999_adult_Vascular endothelium	19_organoid_Fibroblast			ATCGGCGTCCTGTTAT-1-1-organoid	999_adult_Melanocyte	0.00222162	0.00782625	0.00831018	0.0129406	0.968701	999_adult_Melanocyte	19_organoid_Fibroblast
ATCGTAGAGAATCGCG-1-1-organoid	999	0.152831	0.00071046	0.0236462	0.00225197	0.820561	999			ATCGTAGAGAATCGCG-1-1-organoid	9-11_fetal_Mural cell	0.00737039	0.00449225	0.231411	0.465473	0.291253	9-11_fetal_Mural cell	19_organoid_Keratinocyte			ATCGTAGAGAATCGCG-1-1-organoid	12-14_fetal_Keratinocyte	0.716335	0.097558	0.061252	0.0366643	0.0881903	12-14_fetal_Keratinocyte	19_organoid_Keratinocyte			ATCGTAGAGAATCGCG-1-1-organoid	7-8_fetal_Schwann cell	0.256344	0.0228689	0.458783	0.144695	0.11731	7-8_fetal_Schwann cell	19_organoid_Keratinocyte			ATCGTAGAGAATCGCG-1-1-organoid	9-11_fetal_Fibroblast	0.166437	0.0129542	0.340024	0.480585	2.31551e-10	9-11_fetal_Fibroblast	19_organoid_Keratinocyte			ATCGTAGAGAATCGCG-1-1-organoid	999_adult_Vascular endothelium	0.094113	0.00520131	0.257759	0.0563326	0.586595	999_adult_Vascular endothelium	19_organoid_Keratinocyte			ATCGTAGAGAATCGCG-1-1-organoid	12-14_fetal_Melanocyte	0.401382	0.0451367	0.179377	0.13336	0.240744	12-14_fetal_Melanocyte	19_organoid_Keratinocyte
ATCGTAGAGGTGGGTT-1-1-organoid	12-14	0.473913	0.179267	0.0115176	0.191894	0.143408	12-14			ATCGTAGAGGTGGGTT-1-1-organoid	999_adult_Mural cell	0.000474969	0.00157864	0.0655043	0.00414098	0.928301	999_adult_Mural cell	19_organoid_Fibroblast			ATCGTAGAGGTGGGTT-1-1-organoid	999_adult_Keratinocyte	0.0546889	0.19988	0.0835453	0.0352926	0.626593	999_adult_Keratinocyte	19_organoid_Fibroblast			ATCGTAGAGGTGGGTT-1-1-organoid	999_adult_Schwann cell	0.00817041	0.0597775	0.0258458	0.0340824	0.872124	999_adult_Schwann cell	19_organoid_Fibroblast			ATCGTAGAGGTGGGTT-1-1-organoid	999_adult_Fibroblast	0.0637125	0.00507694	0.00036405	0.00214311	0.928704	999_adult_Fibroblast	19_organoid_Fibroblast			ATCGTAGAGGTGGGTT-1-1-organoid	999_adult_Vascular endothelium	0.00684672	0.0141582	0.0678676	0.0304172	0.88071	999_adult_Vascular endothelium	19_organoid_Fibroblast			ATCGTAGAGGTGGGTT-1-1-organoid	999_adult_Melanocyte	0.000210208	0.000660353	0.00436931	0.00566965	0.98909	999_adult_Melanocyte	19_organoid_Fibroblast
ATCGTAGCACCGAATT-1-1-organoid	15-16	0.211433	0.703156	0.01868	0.0016783	0.065053	15-16			ATCGTAGCACCGAATT-1-1-organoid	999_adult_Mural cell	0.000347208	0.229341	0.0776804	0.00150182	0.691129	999_adult_Mural cell	19_organoid_Fibroblast			ATCGTAGCACCGAATT-1-1-organoid	15-16_fetal_Keratinocyte	0.0456368	0.612698	0.00621749	0.0127844	0.322663	15-16_fetal_Keratinocyte	19_organoid_Fibroblast			ATCGTAGCACCGAATT-1-1-organoid	999_adult_Schwann cell	0.00358959	0.252639	0.0680713	0.001393	0.674307	999_adult_Schwann cell	19_organoid_Fibroblast			ATCGTAGCACCGAATT-1-1-organoid	15-16_fetal_Fibroblast	0.0254132	0.85062	0.000554156	4.43505e-06	0.123408	15-16_fetal_Fibroblast	19_organoid_Fibroblast			ATCGTAGCACCGAATT-1-1-organoid	999_adult_Vascular endothelium	0.0115175	0.236991	0.101288	0.0161378	0.634065	999_adult_Vascular endothelium	19_organoid_Fibroblast			ATCGTAGCACCGAATT-1-1-organoid	999_adult_Melanocyte	0.000330198	0.00167577	0.00227325	0.00726904	0.988452	999_adult_Melanocyte	19_organoid_Fibroblast
ATCGTAGGTCAGTCCG-1-1-organoid	15-16	0.107589	0.614084	0.106855	0.0158521	0.15562	15-16			ATCGTAGGTCAGTCCG-1-1-organoid	999_adult_Mural cell	9.21421e-05	0.0252366	0.159658	0.00298033	0.812033	999_adult_Mural cell	19_organoid_Fibroblast			ATCGTAGGTCAGTCCG-1-1-organoid	15-16_fetal_Keratinocyte	0.0714634	0.467104	0.0441074	0.0361781	0.381147	15-16_fetal_Keratinocyte	19_organoid_Fibroblast			ATCGTAGGTCAGTCCG-1-1-organoid	999_adult_Schwann cell	0.0055031	0.30539	0.149704	0.0139951	0.525408	999_adult_Schwann cell	19_organoid_Fibroblast			ATCGTAGGTCAGTCCG-1-1-organoid	15-16_fetal_Fibroblast	0.0253151	0.946361	0.0158439	0.000119901	0.0123599	15-16_fetal_Fibroblast	19_organoid_Fibroblast			ATCGTAGGTCAGTCCG-1-1-organoid	999_adult_Vascular endothelium	0.00929453	0.0935263	0.136243	0.0345612	0.726375	999_adult_Vascular endothelium	19_organoid_Fibroblast			ATCGTAGGTCAGTCCG-1-1-organoid	999_adult_Melanocyte	0.000638733	0.00374425	0.00340892	0.0144012	0.977807	999_adult_Melanocyte	19_organoid_Fibroblast
ATCGTAGGTGACGCCT-1-1-organoid	15-16	0.383936	0.406741	0.160837	0.00113605	0.0473502	15-16			ATCGTAGGTGACGCCT-1-1-organoid	999_adult_Mural cell	0.00251107	0.0110632	0.150612	0.000813985	0.835	999_adult_Mural cell	19_organoid_Fibroblast			ATCGTAGGTGACGCCT-1-1-organoid	999_adult_Keratinocyte	0.0997203	0.338621	0.0287553	0.025774	0.507129	999_adult_Keratinocyte	19_organoid_Fibroblast			ATCGTAGGTGACGCCT-1-1-organoid	999_adult_Schwann cell	0.0031907	0.200075	0.0914215	0.00165851	0.703654	999_adult_Schwann cell	19_organoid_Fibroblast			ATCGTAGGTGACGCCT-1-1-organoid	12-14_fetal_Fibroblast	0.584029	0.214105	0.0172361	1.97096e-05	0.184611	12-14_fetal_Fibroblast	19_organoid_Fibroblast			ATCGTAGGTGACGCCT-1-1-organoid	999_adult_Vascular endothelium	0.00373898	0.022548	0.150281	0.0095755	0.813857	999_adult_Vascular endothelium	19_organoid_Fibroblast			ATCGTAGGTGACGCCT-1-1-organoid	999_adult_Melanocyte	0.000343516	0.00143356	0.00815394	0.0100628	0.980006	999_adult_Melanocyte	19_organoid_Fibroblast
ATCGTAGGTTGCATAC-1-1-organoid	15-16	0.0997286	0.531541	0.058233	0.0125043	0.297993	15-16			ATCGTAGGTTGCATAC-1-1-organoid	7-8_fetal_Mural cell	0.00410454	0.259112	0.355475	0.0627186	0.31859	7-8_fetal_Mural cell	19_organoid_Fibroblast			ATCGTAGGTTGCATAC-1-1-organoid	999_adult_Keratinocyte	0.0407948	0.266023	0.0537544	0.0728137	0.566614	999_adult_Keratinocyte	19_organoid_Fibroblast			ATCGTAGGTTGCATAC-1-1-organoid	999_adult_Schwann cell	0.000865227	0.204224	0.0716471	0.0182451	0.705018	999_adult_Schwann cell	19_organoid_Fibroblast			ATCGTAGGTTGCATAC-1-1-organoid	15-16_fetal_Fibroblast	0.046813	0.935904	0.0119066	0.00510302	0.000273048	15-16_fetal_Fibroblast	19_organoid_Fibroblast			ATCGTAGGTTGCATAC-1-1-organoid	999_adult_Vascular endothelium	0.00826295	0.0646977	0.0868212	0.0341644	0.806054	999_adult_Vascular endothelium	19_organoid_Fibroblast			ATCGTAGGTTGCATAC-1-1-organoid	999_adult_Melanocyte	0.00147304	0.00485569	0.0236772	0.103255	0.866739	999_adult_Melanocyte	19_organoid_Fibroblast
ATCGTAGTCACGAGGA-1-1-organoid	15-16	0.415111	0.49782	0.0012718	0.00125641	0.084541	15-16			ATCGTAGTCACGAGGA-1-1-organoid	999_adult_Mural cell	0.0138442	0.0310648	0.254545	0.00446041	0.696085	999_adult_Mural cell	19_organoid_Fibroblast			ATCGTAGTCACGAGGA-1-1-organoid	999_adult_Keratinocyte	0.0645914	0.204205	0.0583745	0.0221017	0.650728	999_adult_Keratinocyte	19_organoid_Fibroblast			ATCGTAGTCACGAGGA-1-1-organoid	999_adult_Schwann cell	0.013034	0.214448	0.0162195	0.00408287	0.752216	999_adult_Schwann cell	19_organoid_Fibroblast			ATCGTAGTCACGAGGA-1-1-organoid	12-14_fetal_Fibroblast	0.475193	0.170438	0.00120598	0.000408887	0.352754	12-14_fetal_Fibroblast	19_organoid_Fibroblast			ATCGTAGTCACGAGGA-1-1-organoid	999_adult_Vascular endothelium	0.0111961	0.0275427	0.0578904	0.0534274	0.849943	999_adult_Vascular endothelium	19_organoid_Fibroblast			ATCGTAGTCACGAGGA-1-1-organoid	999_adult_Melanocyte	0.000237464	0.000746581	0.00390983	0.0023274	0.992779	999_adult_Melanocyte	19_organoid_Fibroblast
ATCGTAGTCATGAGAA-1-1-organoid	12-14	0.732485	0.0580718	0.00325126	0.0124332	0.193758	12-14			ATCGTAGTCATGAGAA-1-1-organoid	999_adult_Mural cell	0.0116181	0.0036113	0.052512	0.0150758	0.917183	999_adult_Mural cell	19_organoid_Fibroblast			ATCGTAGTCATGAGAA-1-1-organoid	999_adult_Keratinocyte	0.180767	0.121364	0.0282104	0.0281528	0.641506	999_adult_Keratinocyte	19_organoid_Fibroblast			ATCGTAGTCATGAGAA-1-1-organoid	999_adult_Schwann cell	0.017673	0.0282104	0.0310817	0.0209409	0.902094	999_adult_Schwann cell	19_organoid_Fibroblast			ATCGTAGTCATGAGAA-1-1-organoid	12-14_fetal_Fibroblast	0.947165	0.0314323	0.00317948	0.000696873	0.017526	12-14_fetal_Fibroblast	19_organoid_Fibroblast			ATCGTAGTCATGAGAA-1-1-organoid	999_adult_Vascular endothelium	0.0145538	0.0138604	0.0519244	0.0282943	0.891367	999_adult_Vascular endothelium	19_organoid_Fibroblast			ATCGTAGTCATGAGAA-1-1-organoid	999_adult_Melanocyte	0.00117586	0.00128118	0.00444666	0.0183135	0.974783	999_adult_Melanocyte	19_organoid_Fibroblast
ATCGTAGTCCATTCAT-1-1-organoid	15-16	0.103933	0.628325	0.183004	0.000625197	0.0841128	15-16			ATCGTAGTCCATTCAT-1-1-organoid	999_adult_Mural cell	5.4551e-05	0.0218538	0.0765244	0.000129228	0.901438	999_adult_Mural cell	19_organoid_Fibroblast			ATCGTAGTCCATTCAT-1-1-organoid	999_adult_Keratinocyte	0.0156983	0.425513	0.0621058	0.0267837	0.469899	999_adult_Keratinocyte	19_organoid_Fibroblast			ATCGTAGTCCATTCAT-1-1-organoid	999_adult_Schwann cell	0.00135099	0.424193	0.0466743	0.00617107	0.52161	999_adult_Schwann cell	19_organoid_Fibroblast			ATCGTAGTCCATTCAT-1-1-organoid	999_adult_Fibroblast	0.0621848	0.0957704	0.0222647	1.32262e-05	0.819767	999_adult_Fibroblast	19_organoid_Fibroblast			ATCGTAGTCCATTCAT-1-1-organoid	999_adult_Vascular endothelium	0.00127293	0.0563239	0.0939745	0.00662506	0.841804	999_adult_Vascular endothelium	19_organoid_Fibroblast			ATCGTAGTCCATTCAT-1-1-organoid	999_adult_Melanocyte	0.000238423	0.0038782	0.00455149	0.00758085	0.983751	999_adult_Melanocyte	19_organoid_Fibroblast
ATCGTAGTCCTATGGA-1-1-organoid	15-16	0.0775415	0.63901	1.07839e-05	0.00169876	0.281739	15-16			ATCGTAGTCCTATGGA-1-1-organoid	15-16_fetal_Mural cell	0.422704	0.460821	0.00199088	0.114238	0.000247156	15-16_fetal_Mural cell	19_organoid_Keratinocyte			ATCGTAGTCCTATGGA-1-1-organoid	12-14_fetal_Keratinocyte	0.349391	0.159002	0.0814985	0.0630362	0.347073	12-14_fetal_Keratinocyte	19_organoid_Keratinocyte			ATCGTAGTCCTATGGA-1-1-organoid	999_adult_Schwann cell	0.0104204	0.38091	0.0104311	0.00886619	0.589372	999_adult_Schwann cell	19_organoid_Keratinocyte			ATCGTAGTCCTATGGA-1-1-organoid	15-16_fetal_Fibroblast	0.0915769	0.631956	0.0239481	0.252519	3.87334e-09	15-16_fetal_Fibroblast	19_organoid_Keratinocyte			ATCGTAGTCCTATGGA-1-1-organoid	999_adult_Vascular endothelium	0.160141	0.260249	0.0111018	0.0774578	0.49105	999_adult_Vascular endothelium	19_organoid_Keratinocyte			ATCGTAGTCCTATGGA-1-1-organoid	999_adult_Melanocyte	0.00425369	0.0119314	0.00789889	0.0670913	0.908825	999_adult_Melanocyte	19_organoid_Keratinocyte
ATCGTAGTCGTCACCT-1-1-organoid	12-14	0.653431	0.228187	0.000807706	0.0274295	0.0901456	12-14			ATCGTAGTCGTCACCT-1-1-organoid	999_adult_Mural cell	0.0258178	0.0238488	0.0912559	0.0113274	0.84775	999_adult_Mural cell	19_organoid_Fibroblast			ATCGTAGTCGTCACCT-1-1-organoid	999_adult_Keratinocyte	0.118703	0.0718218	0.10772	0.0575879	0.644167	999_adult_Keratinocyte	19_organoid_Fibroblast			ATCGTAGTCGTCACCT-1-1-organoid	999_adult_Schwann cell	0.0557399	0.0905854	0.0104851	0.0135632	0.829626	999_adult_Schwann cell	19_organoid_Fibroblast			ATCGTAGTCGTCACCT-1-1-organoid	12-14_fetal_Fibroblast	0.429028	0.190088	0.00395898	0.376818	0.000107435	12-14_fetal_Fibroblast	19_organoid_Fibroblast			ATCGTAGTCGTCACCT-1-1-organoid	999_adult_Vascular endothelium	0.0474396	0.0263425	0.0455794	0.0248337	0.855805	999_adult_Vascular endothelium	19_organoid_Fibroblast			ATCGTAGTCGTCACCT-1-1-organoid	999_adult_Melanocyte	0.000682622	0.00209714	0.00220365	0.00602259	0.988994	999_adult_Melanocyte	19_organoid_Fibroblast
ATCGTCCAGAAAGCGA-1-1-organoid	15-16	0.15527	0.800838	0.00321036	0.00022991	0.0404522	15-16			ATCGTCCAGAAAGCGA-1-1-organoid	999_adult_Mural cell	0.0207183	0.0985188	0.130583	0.00134847	0.748831	999_adult_Mural cell	19_organoid_Fibroblast			ATCGTCCAGAAAGCGA-1-1-organoid	999_adult_Keratinocyte	0.0426805	0.38036	0.0252323	0.0251353	0.526592	999_adult_Keratinocyte	19_organoid_Fibroblast			ATCGTCCAGAAAGCGA-1-1-organoid	999_adult_Schwann cell	0.000863712	0.318771	0.0436632	0.00114309	0.635559	999_adult_Schwann cell	19_organoid_Fibroblast			ATCGTCCAGAAAGCGA-1-1-organoid	15-16_fetal_Fibroblast	0.307917	0.686773	0.00205766	7.1692e-05	0.00318112	15-16_fetal_Fibroblast	19_organoid_Fibroblast			ATCGTCCAGAAAGCGA-1-1-organoid	999_adult_Vascular endothelium	0.00375558	0.0364988	0.0664091	0.00696211	0.886374	999_adult_Vascular endothelium	19_organoid_Fibroblast			ATCGTCCAGAAAGCGA-1-1-organoid	999_adult_Melanocyte	0.000141946	0.00116521	0.00771355	0.00606204	0.984917	999_adult_Melanocyte	19_organoid_Fibroblast
ATCGTCCAGGGATGTC-1-1-organoid	999	0.214565	0.0848572	0.0305003	0.0028029	0.667275	999			ATCGTCCAGGGATGTC-1-1-organoid	9-11_fetal_Mural cell	0.0315276	0.250874	0.182278	0.448008	0.0873117	9-11_fetal_Mural cell	19_organoid_Keratinocyte			ATCGTCCAGGGATGTC-1-1-organoid	12-14_fetal_Keratinocyte	0.536683	0.254781	0.021138	0.0270952	0.160302	12-14_fetal_Keratinocyte	19_organoid_Keratinocyte			ATCGTCCAGGGATGTC-1-1-organoid	999_adult_Schwann cell	0.0821018	0.115743	0.304333	0.020258	0.477564	999_adult_Schwann cell	19_organoid_Keratinocyte			ATCGTCCAGGGATGTC-1-1-organoid	15-16_fetal_Fibroblast	0.0911277	0.758208	0.109904	0.0407609	2.79632e-08	15-16_fetal_Fibroblast	19_organoid_Keratinocyte			ATCGTCCAGGGATGTC-1-1-organoid	999_adult_Vascular endothelium	0.0790726	0.0469352	0.193144	0.101086	0.579762	999_adult_Vascular endothelium	19_organoid_Keratinocyte			ATCGTCCAGGGATGTC-1-1-organoid	999_adult_Melanocyte	0.0759218	0.0232605	0.0623846	0.158001	0.680432	999_adult_Melanocyte	19_organoid_Keratinocyte
ATCGTCCAGTCAATCC-1-1-organoid	15-16	0.162177	0.723239	0.0246106	0.00264625	0.087327	15-16			ATCGTCCAGTCAATCC-1-1-organoid	999_adult_Mural cell	0.00029921	0.184181	0.0705088	0.00309054	0.741921	999_adult_Mural cell	19_organoid_Fibroblast			ATCGTCCAGTCAATCC-1-1-organoid	15-16_fetal_Keratinocyte	0.0926083	0.527555	0.0209242	0.0232497	0.335662	15-16_fetal_Keratinocyte	19_organoid_Fibroblast			ATCGTCCAGTCAATCC-1-1-organoid	999_adult_Schwann cell	0.00400877	0.399822	0.0570399	0.00193905	0.53719	999_adult_Schwann cell	19_organoid_Fibroblast			ATCGTCCAGTCAATCC-1-1-organoid	15-16_fetal_Fibroblast	0.0422902	0.915384	0.000654491	5.76342e-06	0.0416655	15-16_fetal_Fibroblast	19_organoid_Fibroblast			ATCGTCCAGTCAATCC-1-1-organoid	999_adult_Vascular endothelium	0.0204502	0.169619	0.0710628	0.0275061	0.711362	999_adult_Vascular endothelium	19_organoid_Fibroblast			ATCGTCCAGTCAATCC-1-1-organoid	999_adult_Melanocyte	0.000710521	0.00304146	0.00417476	0.00901431	0.983059	999_adult_Melanocyte	19_organoid_Fibroblast
ATCGTCCCACACCGCA-1-1-organoid	999	0.416391	0.00853613	0.00586359	0.000728332	0.568481	999			ATCGTCCCACACCGCA-1-1-organoid	9-11_fetal_Mural cell	0.149409	0.0412205	0.160159	0.533895	0.115317	9-11_fetal_Mural cell	19_organoid_Keratinocyte			ATCGTCCCACACCGCA-1-1-organoid	12-14_fetal_Keratinocyte	0.7244	0.111327	0.02453	0.0233741	0.116368	12-14_fetal_Keratinocyte	19_organoid_Keratinocyte			ATCGTCCCACACCGCA-1-1-organoid	999_adult_Schwann cell	0.242911	0.0387759	0.305474	0.0323305	0.380509	999_adult_Schwann cell	19_organoid_Keratinocyte			ATCGTCCCACACCGCA-1-1-organoid	12-14_fetal_Fibroblast	0.305593	0.295105	0.260328	0.138975	1.13099e-09	12-14_fetal_Fibroblast	19_organoid_Keratinocyte			ATCGTCCCACACCGCA-1-1-organoid	999_adult_Vascular endothelium	0.144361	0.0143063	0.176212	0.0740194	0.591101	999_adult_Vascular endothelium	19_organoid_Keratinocyte			ATCGTCCCACACCGCA-1-1-organoid	999_adult_Melanocyte	0.168338	0.0157408	0.0741032	0.109731	0.632088	999_adult_Melanocyte	19_organoid_Keratinocyte
ATCGTCCCAGCTTTCC-1-1-organoid	15-16	0.429553	0.512457	0.00121869	0.00058454	0.0561866	15-16			ATCGTCCCAGCTTTCC-1-1-organoid	15-16_fetal_Mural cell	0.0307485	0.561949	0.193786	0.00669702	0.206819	15-16_fetal_Mural cell	19_organoid_Fibroblast			ATCGTCCCAGCTTTCC-1-1-organoid	999_adult_Keratinocyte	0.020544	0.360652	0.0574934	0.0461543	0.515156	999_adult_Keratinocyte	19_organoid_Fibroblast			ATCGTCCCAGCTTTCC-1-1-organoid	999_adult_Schwann cell	0.00872027	0.295403	0.0234287	0.00443012	0.668018	999_adult_Schwann cell	19_organoid_Fibroblast			ATCGTCCCAGCTTTCC-1-1-organoid	15-16_fetal_Fibroblast	0.311366	0.647446	0.0229672	0.0182133	8.0072e-06	15-16_fetal_Fibroblast	19_organoid_Fibroblast			ATCGTCCCAGCTTTCC-1-1-organoid	999_adult_Vascular endothelium	0.0346546	0.128567	0.0407864	0.0159768	0.780015	999_adult_Vascular endothelium	19_organoid_Fibroblast			ATCGTCCCAGCTTTCC-1-1-organoid	999_adult_Melanocyte	0.000427295	0.00330781	0.0030552	0.00736183	0.985848	999_adult_Melanocyte	19_organoid_Fibroblast
ATCGTCCCAGGACTAG-1-1-organoid	12-14	0.718086	0.185411	0.00884358	0.00751791	0.0801415	12-14			ATCGTCCCAGGACTAG-1-1-organoid	999_adult_Mural cell	0.0742666	0.0751962	0.279513	0.0597362	0.511288	999_adult_Mural cell	19_organoid_Fibroblast			ATCGTCCCAGGACTAG-1-1-organoid	999_adult_Keratinocyte	0.127044	0.103029	0.0545809	0.0419462	0.6734	999_adult_Keratinocyte	19_organoid_Fibroblast			ATCGTCCCAGGACTAG-1-1-organoid	999_adult_Schwann cell	0.0127001	0.0501625	0.0216383	0.0127693	0.90273	999_adult_Schwann cell	19_organoid_Fibroblast			ATCGTCCCAGGACTAG-1-1-organoid	12-14_fetal_Fibroblast	0.702999	0.210902	0.0606458	0.0253956	5.73785e-05	12-14_fetal_Fibroblast	19_organoid_Fibroblast			ATCGTCCCAGGACTAG-1-1-organoid	999_adult_Vascular endothelium	0.0725357	0.0382721	0.0332861	0.021882	0.834024	999_adult_Vascular endothelium	19_organoid_Fibroblast			ATCGTCCCAGGACTAG-1-1-organoid	999_adult_Melanocyte	0.000267288	0.00085734	0.00102964	0.00355297	0.994293	999_adult_Melanocyte	19_organoid_Fibroblast
ATCGTCCCAGGGAGAG-1-1-organoid	15-16	0.255026	0.666466	0.00113959	0.00131834	0.0760496	15-16			ATCGTCCCAGGGAGAG-1-1-organoid	999_adult_Mural cell	0.00168736	0.0987148	0.0218307	0.000494052	0.877273	999_adult_Mural cell	19_organoid_Fibroblast			ATCGTCCCAGGGAGAG-1-1-organoid	999_adult_Keratinocyte	0.147418	0.335973	0.0414979	0.0249122	0.450199	999_adult_Keratinocyte	19_organoid_Fibroblast			ATCGTCCCAGGGAGAG-1-1-organoid	999_adult_Schwann cell	0.00738391	0.388917	0.00924521	0.000929309	0.593525	999_adult_Schwann cell	19_organoid_Fibroblast			ATCGTCCCAGGGAGAG-1-1-organoid	15-16_fetal_Fibroblast	0.0732561	0.652133	5.85535e-05	5.08727e-06	0.274547	15-16_fetal_Fibroblast	19_organoid_Fibroblast			ATCGTCCCAGGGAGAG-1-1-organoid	999_adult_Vascular endothelium	0.0315395	0.140598	0.0265432	0.0107423	0.790577	999_adult_Vascular endothelium	19_organoid_Fibroblast			ATCGTCCCAGGGAGAG-1-1-organoid	999_adult_Melanocyte	0.000316183	0.001563	0.00131753	0.00148889	0.995314	999_adult_Melanocyte	19_organoid_Fibroblast
ATCGTCCGTACTCCGG-1-1-organoid	15-16	0.24947	0.471922	0.174531	0.000785395	0.103291	15-16			ATCGTCCGTACTCCGG-1-1-organoid	999_adult_Mural cell	0.00032418	0.0925579	0.11309	0.000670921	0.793357	999_adult_Mural cell	19_organoid_Fibroblast			ATCGTCCGTACTCCGG-1-1-organoid	15-16_fetal_Keratinocyte	0.0818908	0.542406	0.011912	0.0147259	0.349065	15-16_fetal_Keratinocyte	19_organoid_Fibroblast			ATCGTCCGTACTCCGG-1-1-organoid	999_adult_Schwann cell	0.00779592	0.228868	0.102263	0.00135863	0.659715	999_adult_Schwann cell	19_organoid_Fibroblast			ATCGTCCGTACTCCGG-1-1-organoid	15-16_fetal_Fibroblast	0.0421639	0.749282	0.00709095	8.06444e-07	0.201462	15-16_fetal_Fibroblast	19_organoid_Fibroblast			ATCGTCCGTACTCCGG-1-1-organoid	999_adult_Vascular endothelium	0.0104187	0.126145	0.144009	0.0156999	0.703728	999_adult_Vascular endothelium	19_organoid_Fibroblast			ATCGTCCGTACTCCGG-1-1-organoid	999_adult_Melanocyte	0.000598455	0.00264141	0.00241841	0.00621939	0.988122	999_adult_Melanocyte	19_organoid_Fibroblast
ATCGTCCGTATTTCGG-1-1-organoid	12-14	0.675689	0.230163	6.96968e-05	0.0240031	0.0700758	12-14			ATCGTCCGTATTTCGG-1-1-organoid	999_adult_Mural cell	0.296005	0.0595435	0.0156987	0.0133437	0.615409	999_adult_Mural cell	19_organoid_Adipocyte			ATCGTCCGTATTTCGG-1-1-organoid	999_adult_Keratinocyte	0.0947176	0.0514555	0.0495943	0.0555603	0.748672	999_adult_Keratinocyte	19_organoid_Adipocyte			ATCGTCCGTATTTCGG-1-1-organoid	999_adult_Schwann cell	0.00838819	0.0656208	0.00371164	0.00557497	0.916705	999_adult_Schwann cell	19_organoid_Adipocyte			ATCGTCCGTATTTCGG-1-1-organoid	999_adult_Fibroblast	0.302008	0.152626	5.19051e-06	0.000118843	0.545242	999_adult_Fibroblast	19_organoid_Adipocyte			ATCGTCCGTATTTCGG-1-1-organoid	999_adult_Vascular endothelium	0.0371897	0.042213	0.00804318	0.0290848	0.883469	999_adult_Vascular endothelium	19_organoid_Adipocyte			ATCGTCCGTATTTCGG-1-1-organoid	999_adult_Melanocyte	0.000371139	0.000545357	0.00442424	0.0114983	0.983161	999_adult_Melanocyte	19_organoid_Adipocyte
ATCGTCCGTCCGGCAT-1-1-organoid	12-14	0.771367	0.140665	0.00419775	0.00244196	0.0813288	12-14			ATCGTCCGTCCGGCAT-1-1-organoid	999_adult_Mural cell	0.00694831	0.231719	0.102088	0.00499303	0.654252	999_adult_Mural cell	19_organoid_Fibroblast			ATCGTCCGTCCGGCAT-1-1-organoid	15-16_fetal_Keratinocyte	0.203181	0.399905	0.00752097	0.00892198	0.380472	15-16_fetal_Keratinocyte	19_organoid_Fibroblast			ATCGTCCGTCCGGCAT-1-1-organoid	999_adult_Schwann cell	0.0646246	0.0412742	0.0484059	0.00131562	0.84438	999_adult_Schwann cell	19_organoid_Fibroblast			ATCGTCCGTCCGGCAT-1-1-organoid	15-16_fetal_Fibroblast	0.219335	0.712075	8.20863e-05	4.55295e-05	0.0684629	15-16_fetal_Fibroblast	19_organoid_Fibroblast			ATCGTCCGTCCGGCAT-1-1-organoid	999_adult_Vascular endothelium	0.0904063	0.150053	0.0578088	0.0159155	0.685816	999_adult_Vascular endothelium	19_organoid_Fibroblast			ATCGTCCGTCCGGCAT-1-1-organoid	999_adult_Melanocyte	0.00112708	0.0025689	0.000953552	0.00216165	0.993189	999_adult_Melanocyte	19_organoid_Fibroblast
ATCGTCCGTCTGCATA-1-1-organoid	12-14	0.660382	0.297334	0.000132948	0.017114	0.0250365	12-14			ATCGTCCGTCTGCATA-1-1-organoid	999_adult_Mural cell	0.000353637	0.00216929	0.000240835	4.39206e-05	0.997192	999_adult_Mural cell	19_organoid_Schwann cell			ATCGTCCGTCTGCATA-1-1-organoid	15-16_fetal_Keratinocyte	0.032553	0.578526	0.23287	0.0362893	0.119762	15-16_fetal_Keratinocyte	19_organoid_Schwann cell			ATCGTCCGTCTGCATA-1-1-organoid	12-14_fetal_Schwann cell	0.561816	0.374373	0.00552755	0.0408629	0.0174209	12-14_fetal_Schwann cell	19_organoid_Schwann cell			ATCGTCCGTCTGCATA-1-1-organoid	999_adult_Fibroblast	0.229219	0.00812452	0.000185438	0.0558295	0.706642	999_adult_Fibroblast	19_organoid_Schwann cell			ATCGTCCGTCTGCATA-1-1-organoid	999_adult_Vascular endothelium	0.018036	0.0904092	0.0681066	0.00776308	0.815685	999_adult_Vascular endothelium	19_organoid_Schwann cell			ATCGTCCGTCTGCATA-1-1-organoid	999_adult_Melanocyte	0.00138897	0.00389903	0.0022807	0.00900361	0.983428	999_adult_Melanocyte	19_organoid_Schwann cell
ATCGTCCGTGCCTATA-1-1-organoid	15-16	0.260255	0.679394	0.00373195	0.00212114	0.054498	15-16			ATCGTCCGTGCCTATA-1-1-organoid	999_adult_Mural cell	0.00676543	0.0301735	0.0221687	0.00178745	0.939105	999_adult_Mural cell	19_organoid_Fibroblast			ATCGTCCGTGCCTATA-1-1-organoid	999_adult_Keratinocyte	0.0241772	0.270664	0.0506384	0.0396145	0.614905	999_adult_Keratinocyte	19_organoid_Fibroblast			ATCGTCCGTGCCTATA-1-1-organoid	999_adult_Schwann cell	0.00150994	0.294152	0.00891372	0.00667983	0.688745	999_adult_Schwann cell	19_organoid_Fibroblast			ATCGTCCGTGCCTATA-1-1-organoid	12-14_fetal_Fibroblast	0.416045	0.363928	0.0030358	0.000165178	0.216826	12-14_fetal_Fibroblast	19_organoid_Fibroblast			ATCGTCCGTGCCTATA-1-1-organoid	999_adult_Vascular endothelium	0.00260434	0.0491723	0.0368993	0.0140423	0.897282	999_adult_Vascular endothelium	19_organoid_Fibroblast			ATCGTCCGTGCCTATA-1-1-organoid	999_adult_Melanocyte	0.000122444	0.00110273	0.00454191	0.0167952	0.977438	999_adult_Melanocyte	19_organoid_Fibroblast
ATCGTCCTCACCCTCA-1-1-organoid	12-14	0.811278	0.0908623	4.19388e-05	0.00849092	0.0893269	12-14			ATCGTCCTCACCCTCA-1-1-organoid	999_adult_Mural cell	0.00640135	0.00252409	0.0061543	0.00225613	0.982664	999_adult_Mural cell	19_organoid_Fibroblast			ATCGTCCTCACCCTCA-1-1-organoid	999_adult_Keratinocyte	0.0547282	0.2063	0.0300324	0.0214487	0.687491	999_adult_Keratinocyte	19_organoid_Fibroblast			ATCGTCCTCACCCTCA-1-1-organoid	999_adult_Schwann cell	0.0145321	0.0295088	0.00432833	0.0322985	0.919332	999_adult_Schwann cell	19_organoid_Fibroblast			ATCGTCCTCACCCTCA-1-1-organoid	12-14_fetal_Fibroblast	0.537182	0.00212293	0.000186415	0.000132766	0.460376	12-14_fetal_Fibroblast	19_organoid_Fibroblast			ATCGTCCTCACCCTCA-1-1-organoid	999_adult_Vascular endothelium	0.00965737	0.0313339	0.0161517	0.0275199	0.915337	999_adult_Vascular endothelium	19_organoid_Fibroblast			ATCGTCCTCACCCTCA-1-1-organoid	999_adult_Melanocyte	0.000150819	0.000340155	0.00077895	0.00519412	0.993536	999_adult_Melanocyte	19_organoid_Fibroblast
ATCGTCCTCCGCAAAT-1-1-organoid	15-16	0.0129428	0.707251	1.4984e-05	0.00176214	0.278029	15-16			ATCGTCCTCCGCAAAT-1-1-organoid	15-16_fetal_Mural cell	0.275685	0.571969	0.00547552	0.146619	0.000252116	15-16_fetal_Mural cell	19_organoid_Keratinocyte			ATCGTCCTCCGCAAAT-1-1-organoid	15-16_fetal_Keratinocyte	0.141318	0.492114	0.0260084	0.0491004	0.29146	15-16_fetal_Keratinocyte	19_organoid_Keratinocyte			ATCGTCCTCCGCAAAT-1-1-organoid	999_adult_Schwann cell	0.00433841	0.320724	0.0191438	0.00734898	0.648445	999_adult_Schwann cell	19_organoid_Keratinocyte			ATCGTCCTCCGCAAAT-1-1-organoid	15-16_fetal_Fibroblast	0.0121034	0.544217	0.0136244	0.430055	1.99365e-09	15-16_fetal_Fibroblast	19_organoid_Keratinocyte			ATCGTCCTCCGCAAAT-1-1-organoid	15-16_fetal_Vascular endothelium	0.0631907	0.504273	0.0283255	0.0474128	0.356798	15-16_fetal_Vascular endothelium	19_organoid_Keratinocyte			ATCGTCCTCCGCAAAT-1-1-organoid	999_adult_Melanocyte	0.00302934	0.0150024	0.00853896	0.113241	0.860188	999_adult_Melanocyte	19_organoid_Keratinocyte
ATCGTCCTCTCTAGGA-1-1-organoid	12-14	0.596502	0.264919	0.00702224	0.0220576	0.109499	12-14			ATCGTCCTCTCTAGGA-1-1-organoid	999_adult_Mural cell	0.0022684	0.0265646	0.0492393	0.00776233	0.914165	999_adult_Mural cell	19_organoid_Fibroblast			ATCGTCCTCTCTAGGA-1-1-organoid	999_adult_Keratinocyte	0.176855	0.264178	0.0291329	0.0228141	0.50702	999_adult_Keratinocyte	19_organoid_Fibroblast			ATCGTCCTCTCTAGGA-1-1-organoid	999_adult_Schwann cell	0.0108211	0.0925933	0.0198029	0.00466062	0.872122	999_adult_Schwann cell	19_organoid_Fibroblast			ATCGTCCTCTCTAGGA-1-1-organoid	999_adult_Fibroblast	0.0388181	0.354721	0.000101655	7.94424e-05	0.60628	999_adult_Fibroblast	19_organoid_Fibroblast			ATCGTCCTCTCTAGGA-1-1-organoid	999_adult_Vascular endothelium	0.0252025	0.0662925	0.0492481	0.0280598	0.831197	999_adult_Vascular endothelium	19_organoid_Fibroblast			ATCGTCCTCTCTAGGA-1-1-organoid	999_adult_Melanocyte	0.000408386	0.000710952	0.00286319	0.00531854	0.990699	999_adult_Melanocyte	19_organoid_Fibroblast
ATCGTGAAGCTCGGCT-1-1-organoid	12-14	0.443147	0.381359	0.0172164	0.00182391	0.156454	12-14			ATCGTGAAGCTCGGCT-1-1-organoid	999_adult_Mural cell	0.000303253	0.0820313	0.0541922	0.000701194	0.862772	999_adult_Mural cell	19_organoid_Fibroblast			ATCGTGAAGCTCGGCT-1-1-organoid	999_adult_Keratinocyte	0.0147871	0.165316	0.0901169	0.0567928	0.672987	999_adult_Keratinocyte	19_organoid_Fibroblast			ATCGTGAAGCTCGGCT-1-1-organoid	999_adult_Schwann cell	0.161939	0.326122	0.0685024	0.0189228	0.424513	999_adult_Schwann cell	19_organoid_Fibroblast			ATCGTGAAGCTCGGCT-1-1-organoid	15-16_fetal_Fibroblast	0.381632	0.472039	0.131758	0.0144181	0.000153503	15-16_fetal_Fibroblast	19_organoid_Fibroblast			ATCGTGAAGCTCGGCT-1-1-organoid	999_adult_Vascular endothelium	0.0173604	0.0916276	0.0341551	0.0225749	0.834282	999_adult_Vascular endothelium	19_organoid_Fibroblast			ATCGTGAAGCTCGGCT-1-1-organoid	999_adult_Melanocyte	0.0044686	0.0130938	0.00690041	0.0131689	0.962368	999_adult_Melanocyte	19_organoid_Fibroblast
ATCGTGACAGGACTAG-1-1-organoid	999	0.418815	0.0594485	0.0291705	0.00103232	0.491534	999			ATCGTGACAGGACTAG-1-1-organoid	9-11_fetal_Mural cell	0.304305	0.182865	0.0608442	0.448542	0.00344307	9-11_fetal_Mural cell	19_organoid_Keratinocyte			ATCGTGACAGGACTAG-1-1-organoid	12-14_fetal_Keratinocyte	0.742387	0.142787	0.0147671	0.0135197	0.0865388	12-14_fetal_Keratinocyte	19_organoid_Keratinocyte			ATCGTGACAGGACTAG-1-1-organoid	999_adult_Schwann cell	0.0896577	0.0647355	0.387045	0.0111916	0.44737	999_adult_Schwann cell	19_organoid_Keratinocyte			ATCGTGACAGGACTAG-1-1-organoid	15-16_fetal_Fibroblast	0.096527	0.557631	0.279614	0.0662275	7.07241e-09	15-16_fetal_Fibroblast	19_organoid_Keratinocyte			ATCGTGACAGGACTAG-1-1-organoid	999_adult_Vascular endothelium	0.113426	0.0392851	0.215525	0.142558	0.489206	999_adult_Vascular endothelium	19_organoid_Keratinocyte			ATCGTGACAGGACTAG-1-1-organoid	999_adult_Melanocyte	0.0823424	0.0186747	0.0775135	0.165886	0.655583	999_adult_Melanocyte	19_organoid_Keratinocyte
ATCGTGACAGTCCCGA-1-1-organoid	12-14	0.504642	0.363787	0.0120901	0.00165575	0.117825	12-14			ATCGTGACAGTCCCGA-1-1-organoid	999_adult_Mural cell	0.00231172	0.0110939	0.0153657	0.0003582	0.97087	999_adult_Mural cell	19_organoid_Fibroblast			ATCGTGACAGTCCCGA-1-1-organoid	999_adult_Keratinocyte	0.0841819	0.236775	0.0268065	0.019331	0.632905	999_adult_Keratinocyte	19_organoid_Fibroblast			ATCGTGACAGTCCCGA-1-1-organoid	999_adult_Schwann cell	0.0109422	0.107173	0.0158634	0.00344481	0.862576	999_adult_Schwann cell	19_organoid_Fibroblast			ATCGTGACAGTCCCGA-1-1-organoid	999_adult_Fibroblast	0.203786	0.0687071	0.00139034	8.86449e-05	0.726028	999_adult_Fibroblast	19_organoid_Fibroblast			ATCGTGACAGTCCCGA-1-1-organoid	999_adult_Vascular endothelium	0.00447099	0.0360075	0.0482126	0.00626993	0.905039	999_adult_Vascular endothelium	19_organoid_Fibroblast			ATCGTGACAGTCCCGA-1-1-organoid	999_adult_Melanocyte	0.000272407	0.00117583	0.00221472	0.00416587	0.992171	999_adult_Melanocyte	19_organoid_Fibroblast
ATCGTGACATTGGCAT-1-1-organoid	999	0.258792	0.00489819	0.126337	0.000157867	0.609815	999			ATCGTGACATTGGCAT-1-1-organoid	9-11_fetal_Mural cell	0.192283	0.0886857	0.307425	0.410626	0.000979519	9-11_fetal_Mural cell	19_organoid_Keratinocyte			ATCGTGACATTGGCAT-1-1-organoid	12-14_fetal_Keratinocyte	0.669126	0.104533	0.0340304	0.0206907	0.17162	12-14_fetal_Keratinocyte	19_organoid_Keratinocyte			ATCGTGACATTGGCAT-1-1-organoid	7-8_fetal_Schwann cell	0.0770128	0.0234493	0.52981	0.0127296	0.356998	7-8_fetal_Schwann cell	19_organoid_Keratinocyte			ATCGTGACATTGGCAT-1-1-organoid	7-8_fetal_Fibroblast	0.217656	0.132156	0.4662	0.183988	4.30428e-11	7-8_fetal_Fibroblast	19_organoid_Keratinocyte			ATCGTGACATTGGCAT-1-1-organoid	999_adult_Vascular endothelium	0.105779	0.015793	0.211876	0.0786845	0.587867	999_adult_Vascular endothelium	19_organoid_Keratinocyte			ATCGTGACATTGGCAT-1-1-organoid	999_adult_Melanocyte	0.150403	0.0522907	0.105738	0.086467	0.605101	999_adult_Melanocyte	19_organoid_Keratinocyte
ATCGTGAGTACTCCGG-1-1-organoid	999	0.280597	0.0319044	0.0117071	8.17583e-05	0.67571	999			ATCGTGAGTACTCCGG-1-1-organoid	9-11_fetal_Mural cell	0.173747	0.268887	0.26845	0.28522	0.00369614	9-11_fetal_Mural cell	19_organoid_Keratinocyte			ATCGTGAGTACTCCGG-1-1-organoid	12-14_fetal_Keratinocyte	0.493895	0.269729	0.0260695	0.0221029	0.188203	12-14_fetal_Keratinocyte	19_organoid_Keratinocyte			ATCGTGAGTACTCCGG-1-1-organoid	999_adult_Schwann cell	0.0260556	0.0844261	0.305753	0.0184907	0.565275	999_adult_Schwann cell	19_organoid_Keratinocyte			ATCGTGAGTACTCCGG-1-1-organoid	15-16_fetal_Fibroblast	0.200011	0.397029	0.3763	0.0266595	2.06857e-10	15-16_fetal_Fibroblast	19_organoid_Keratinocyte			ATCGTGAGTACTCCGG-1-1-organoid	999_adult_Vascular endothelium	0.113517	0.0616898	0.139447	0.0478739	0.637473	999_adult_Vascular endothelium	19_organoid_Keratinocyte			ATCGTGAGTACTCCGG-1-1-organoid	999_adult_Melanocyte	0.0253877	0.0224348	0.0131927	0.0388915	0.900093	999_adult_Melanocyte	19_organoid_Keratinocyte
ATCGTGAGTGTGAGCA-1-1-organoid	12-14	0.836321	0.0902672	0.00227803	0.0129182	0.0582152	12-14			ATCGTGAGTGTGAGCA-1-1-organoid	999_adult_Mural cell	0.00750134	0.00201716	0.0209334	0.00191573	0.967632	999_adult_Mural cell	19_organoid_Fibroblast			ATCGTGAGTGTGAGCA-1-1-organoid	999_adult_Keratinocyte	0.150981	0.138225	0.0258442	0.0201618	0.664787	999_adult_Keratinocyte	19_organoid_Fibroblast			ATCGTGAGTGTGAGCA-1-1-organoid	999_adult_Schwann cell	0.0292981	0.0302567	0.0247356	0.0060649	0.909645	999_adult_Schwann cell	19_organoid_Fibroblast			ATCGTGAGTGTGAGCA-1-1-organoid	12-14_fetal_Fibroblast	0.586226	0.0125181	0.00026469	7.39504e-05	0.400917	12-14_fetal_Fibroblast	19_organoid_Fibroblast			ATCGTGAGTGTGAGCA-1-1-organoid	999_adult_Vascular endothelium	0.00681612	0.0197133	0.0448135	0.0181054	0.910552	999_adult_Vascular endothelium	19_organoid_Fibroblast			ATCGTGAGTGTGAGCA-1-1-organoid	999_adult_Melanocyte	0.000412493	0.00102194	0.00273155	0.00891157	0.986922	999_adult_Melanocyte	19_organoid_Fibroblast
ATCGTGAGTTGAGTCT-1-1-organoid	15-16	0.405367	0.525401	0.000569874	0.00209679	0.0665655	15-16			ATCGTGAGTTGAGTCT-1-1-organoid	999_adult_Mural cell	0.00779667	0.0561704	0.0645775	0.00226983	0.869186	999_adult_Mural cell	19_organoid_Fibroblast			ATCGTGAGTTGAGTCT-1-1-organoid	999_adult_Keratinocyte	0.0704822	0.283686	0.0514284	0.0362958	0.558108	999_adult_Keratinocyte	19_organoid_Fibroblast			ATCGTGAGTTGAGTCT-1-1-organoid	999_adult_Schwann cell	0.00727242	0.212092	0.0268416	0.00518999	0.748603	999_adult_Schwann cell	19_organoid_Fibroblast			ATCGTGAGTTGAGTCT-1-1-organoid	15-16_fetal_Fibroblast	0.296878	0.6048	0.00603776	2.04256e-05	0.0922633	15-16_fetal_Fibroblast	19_organoid_Fibroblast			ATCGTGAGTTGAGTCT-1-1-organoid	999_adult_Vascular endothelium	0.0677226	0.0601835	0.0269505	0.0288716	0.816272	999_adult_Vascular endothelium	19_organoid_Fibroblast			ATCGTGAGTTGAGTCT-1-1-organoid	999_adult_Melanocyte	0.00038916	0.000339265	0.00224066	0.00233883	0.994692	999_adult_Melanocyte	19_organoid_Fibroblast
ATCGTGATCAGTGTCA-1-1-organoid	12-14	0.797024	0.153051	0.00161895	0.00993728	0.0383692	12-14			ATCGTGATCAGTGTCA-1-1-organoid	999_adult_Mural cell	0.0343116	0.00823014	0.0592888	0.00761758	0.890552	999_adult_Mural cell	19_organoid_Fibroblast			ATCGTGATCAGTGTCA-1-1-organoid	999_adult_Keratinocyte	0.146022	0.13268	0.0344951	0.034136	0.652667	999_adult_Keratinocyte	19_organoid_Fibroblast			ATCGTGATCAGTGTCA-1-1-organoid	999_adult_Schwann cell	0.014769	0.0556235	0.0371347	0.00625676	0.886216	999_adult_Schwann cell	19_organoid_Fibroblast			ATCGTGATCAGTGTCA-1-1-organoid	12-14_fetal_Fibroblast	0.818729	0.0963295	0.00034204	0.000250157	0.0843489	12-14_fetal_Fibroblast	19_organoid_Fibroblast			ATCGTGATCAGTGTCA-1-1-organoid	999_adult_Vascular endothelium	0.0260464	0.0208134	0.0358207	0.0237886	0.893531	999_adult_Vascular endothelium	19_organoid_Fibroblast			ATCGTGATCAGTGTCA-1-1-organoid	999_adult_Melanocyte	0.00059609	0.000633814	0.0060633	0.00854968	0.984157	999_adult_Melanocyte	19_organoid_Fibroblast
ATCGTGATCATTATCC-1-1-organoid	999	0.27542	0.195096	0.145323	0.00278631	0.381374	999			ATCGTGATCATTATCC-1-1-organoid	999_adult_Mural cell	7.37925e-05	0.0608239	0.0815349	0.000689776	0.856878	999_adult_Mural cell	19_organoid_Fibroblast			ATCGTGATCATTATCC-1-1-organoid	999_adult_Keratinocyte	0.0044677	0.295143	0.0383017	0.0382767	0.623811	999_adult_Keratinocyte	19_organoid_Fibroblast			ATCGTGATCATTATCC-1-1-organoid	999_adult_Schwann cell	0.090367	0.113291	0.115228	0.0314656	0.649649	999_adult_Schwann cell	19_organoid_Fibroblast			ATCGTGATCATTATCC-1-1-organoid	7-8_fetal_Fibroblast	0.240197	0.0874359	0.662784	0.00932777	0.0002555	7-8_fetal_Fibroblast	19_organoid_Fibroblast			ATCGTGATCATTATCC-1-1-organoid	999_adult_Vascular endothelium	0.00578482	0.104284	0.0525233	0.0135289	0.823879	999_adult_Vascular endothelium	19_organoid_Fibroblast			ATCGTGATCATTATCC-1-1-organoid	999_adult_Melanocyte	0.00176533	0.0126777	0.00354491	0.0125701	0.969442	999_adult_Melanocyte	19_organoid_Fibroblast
ATCGTGATCCGTATGA-1-1-organoid	15-16	0.439678	0.450069	0.0150226	0.00427436	0.090956	15-16			ATCGTGATCCGTATGA-1-1-organoid	999_adult_Mural cell	0.00102072	0.0227966	0.0330509	0.00211045	0.941021	999_adult_Mural cell	19_organoid_Fibroblast			ATCGTGATCCGTATGA-1-1-organoid	999_adult_Keratinocyte	0.308327	0.239083	0.0308458	0.0234601	0.398284	999_adult_Keratinocyte	19_organoid_Fibroblast			ATCGTGATCCGTATGA-1-1-organoid	999_adult_Schwann cell	0.0266557	0.205948	0.05211	0.00300479	0.712282	999_adult_Schwann cell	19_organoid_Fibroblast			ATCGTGATCCGTATGA-1-1-organoid	15-16_fetal_Fibroblast	0.164268	0.781027	0.000785811	1.41622e-05	0.0539045	15-16_fetal_Fibroblast	19_organoid_Fibroblast			ATCGTGATCCGTATGA-1-1-organoid	999_adult_Vascular endothelium	0.0269866	0.073203	0.0655366	0.0220207	0.812253	999_adult_Vascular endothelium	19_organoid_Fibroblast			ATCGTGATCCGTATGA-1-1-organoid	999_adult_Melanocyte	0.00112174	0.00262658	0.00261539	0.00767716	0.985959	999_adult_Melanocyte	19_organoid_Fibroblast
ATCGTGATCCTGTAGA-1-1-organoid	12-14	0.450989	0.274805	0.0147313	0.0136086	0.245866	12-14			ATCGTGATCCTGTAGA-1-1-organoid	999_adult_Mural cell	0.00195598	0.148846	0.164215	0.00801848	0.676965	999_adult_Mural cell	19_organoid_Fibroblast			ATCGTGATCCTGTAGA-1-1-organoid	999_adult_Keratinocyte	0.0185105	0.15887	0.127353	0.0732145	0.622052	999_adult_Keratinocyte	19_organoid_Fibroblast			ATCGTGATCCTGTAGA-1-1-organoid	999_adult_Schwann cell	0.0555967	0.260566	0.0521052	0.0292032	0.602529	999_adult_Schwann cell	19_organoid_Fibroblast			ATCGTGATCCTGTAGA-1-1-organoid	15-16_fetal_Fibroblast	0.234054	0.633814	0.0577876	0.0742532	9.0727e-05	15-16_fetal_Fibroblast	19_organoid_Fibroblast			ATCGTGATCCTGTAGA-1-1-organoid	999_adult_Vascular endothelium	0.0227833	0.0670181	0.0448861	0.0405219	0.824791	999_adult_Vascular endothelium	19_organoid_Fibroblast			ATCGTGATCCTGTAGA-1-1-organoid	999_adult_Melanocyte	0.00313516	0.00999191	0.0094575	0.025544	0.951871	999_adult_Melanocyte	19_organoid_Fibroblast
ATCGTGATCGATTTCT-1-1-organoid	12-14	0.662234	0.26192	0.0151106	0.00932212	0.0514131	12-14			ATCGTGATCGATTTCT-1-1-organoid	999_adult_Mural cell	0.003881	0.167561	0.0982551	0.00545299	0.72485	999_adult_Mural cell	19_organoid_Fibroblast			ATCGTGATCGATTTCT-1-1-organoid	999_adult_Keratinocyte	0.105932	0.343913	0.0144512	0.0187196	0.516984	999_adult_Keratinocyte	19_organoid_Fibroblast			ATCGTGATCGATTTCT-1-1-organoid	999_adult_Schwann cell	0.028166	0.0584773	0.059834	0.00221003	0.851313	999_adult_Schwann cell	19_organoid_Fibroblast			ATCGTGATCGATTTCT-1-1-organoid	15-16_fetal_Fibroblast	0.0957065	0.798563	0.000336105	0.000239916	0.105155	15-16_fetal_Fibroblast	19_organoid_Fibroblast			ATCGTGATCGATTTCT-1-1-organoid	999_adult_Vascular endothelium	0.0423027	0.112191	0.0485288	0.0161581	0.78082	999_adult_Vascular endothelium	19_organoid_Fibroblast			ATCGTGATCGATTTCT-1-1-organoid	999_adult_Melanocyte	0.000806059	0.00240529	0.00275128	0.00431583	0.989722	999_adult_Melanocyte	19_organoid_Fibroblast
ATCTCTAAGAAGCTGC-1-1-organoid	12-14	0.770693	0.20616	0.00316345	0.00160634	0.0183771	12-14			ATCTCTAAGAAGCTGC-1-1-organoid	7-8_fetal_Mural cell	0.252908	0.12707	0.363665	0.00279528	0.253562	7-8_fetal_Mural cell	19_organoid_Fibroblast			ATCTCTAAGAAGCTGC-1-1-organoid	999_adult_Keratinocyte	0.139146	0.279096	0.0278084	0.0175228	0.536427	999_adult_Keratinocyte	19_organoid_Fibroblast			ATCTCTAAGAAGCTGC-1-1-organoid	999_adult_Schwann cell	0.0165912	0.0683635	0.0611292	0.000474487	0.853442	999_adult_Schwann cell	19_organoid_Fibroblast			ATCTCTAAGAAGCTGC-1-1-organoid	12-14_fetal_Fibroblast	0.612966	0.27805	0.000537358	0.000124434	0.108323	12-14_fetal_Fibroblast	19_organoid_Fibroblast			ATCTCTAAGAAGCTGC-1-1-organoid	999_adult_Vascular endothelium	0.0441303	0.0285005	0.081545	0.0126925	0.833132	999_adult_Vascular endothelium	19_organoid_Fibroblast			ATCTCTAAGAAGCTGC-1-1-organoid	999_adult_Melanocyte	0.000233691	0.00048125	0.00362054	0.00158344	0.994081	999_adult_Melanocyte	19_organoid_Fibroblast
ATCTCTAAGACCAGAC-1-1-organoid	12-14	0.673976	0.165189	0.00294583	0.028761	0.129128	12-14			ATCTCTAAGACCAGAC-1-1-organoid	999_adult_Mural cell	0.0197537	0.0814108	0.251324	0.0556295	0.591882	999_adult_Mural cell	19_organoid_Fibroblast			ATCTCTAAGACCAGAC-1-1-organoid	999_adult_Keratinocyte	0.0651156	0.134057	0.129226	0.0531579	0.618444	999_adult_Keratinocyte	19_organoid_Fibroblast			ATCTCTAAGACCAGAC-1-1-organoid	999_adult_Schwann cell	0.00792268	0.106877	0.0118619	0.0327496	0.840589	999_adult_Schwann cell	19_organoid_Fibroblast			ATCTCTAAGACCAGAC-1-1-organoid	12-14_fetal_Fibroblast	0.499024	0.400558	0.00973074	0.090056	0.000631581	12-14_fetal_Fibroblast	19_organoid_Fibroblast			ATCTCTAAGACCAGAC-1-1-organoid	999_adult_Vascular endothelium	0.0366228	0.0404558	0.0363559	0.0394464	0.847119	999_adult_Vascular endothelium	19_organoid_Fibroblast			ATCTCTAAGACCAGAC-1-1-organoid	999_adult_Melanocyte	0.00045057	0.00121756	0.00243002	0.00946539	0.986437	999_adult_Melanocyte	19_organoid_Fibroblast
ATCTCTAAGCGTATGG-1-1-organoid	12-14	0.509459	0.437668	0.00102429	0.0016601	0.0501893	12-14			ATCTCTAAGCGTATGG-1-1-organoid	999_adult_Mural cell	0.0724811	0.109649	0.0541573	0.00781377	0.755899	999_adult_Mural cell	19_organoid_Fibroblast			ATCTCTAAGCGTATGG-1-1-organoid	999_adult_Keratinocyte	0.144313	0.105732	0.0536897	0.0405645	0.655701	999_adult_Keratinocyte	19_organoid_Fibroblast			ATCTCTAAGCGTATGG-1-1-organoid	999_adult_Schwann cell	0.0162203	0.2096	0.00942942	0.00306791	0.761682	999_adult_Schwann cell	19_organoid_Fibroblast			ATCTCTAAGCGTATGG-1-1-organoid	15-16_fetal_Fibroblast	0.495422	0.495896	0.00261319	0.00589449	0.000174043	15-16_fetal_Fibroblast	19_organoid_Fibroblast			ATCTCTAAGCGTATGG-1-1-organoid	999_adult_Vascular endothelium	0.0328574	0.0520772	0.0264911	0.018315	0.870259	999_adult_Vascular endothelium	19_organoid_Fibroblast			ATCTCTAAGCGTATGG-1-1-organoid	999_adult_Melanocyte	0.000547207	0.00158022	0.00273969	0.00586336	0.98927	999_adult_Melanocyte	19_organoid_Fibroblast
ATCTCTAAGTAGCCAG-1-1-organoid	12-14	0.771917	0.0504864	0.0066703	0.00161387	0.169313	12-14			ATCTCTAAGTAGCCAG-1-1-organoid	999_adult_Mural cell	0.000518097	0.0438216	0.0157927	0.00148339	0.938384	999_adult_Mural cell	19_organoid_Melanocyte			ATCTCTAAGTAGCCAG-1-1-organoid	15-16_fetal_Keratinocyte	0.279063	0.59318	0.0298676	0.0261249	0.071765	15-16_fetal_Keratinocyte	19_organoid_Melanocyte			ATCTCTAAGTAGCCAG-1-1-organoid	12-14_fetal_Schwann cell	0.511266	0.275736	0.169147	0.00777566	0.0360747	12-14_fetal_Schwann cell	19_organoid_Melanocyte			ATCTCTAAGTAGCCAG-1-1-organoid	15-16_fetal_Fibroblast	0.185369	0.796972	0.00054328	0.00367749	0.0134384	15-16_fetal_Fibroblast	19_organoid_Melanocyte			ATCTCTAAGTAGCCAG-1-1-organoid	7-8_fetal_Vascular endothelium	0.0924042	0.245766	0.369466	0.0480136	0.24435	7-8_fetal_Vascular endothelium	19_organoid_Melanocyte			ATCTCTAAGTAGCCAG-1-1-organoid	999_adult_Melanocyte	0.192798	0.10819	0.0539721	0.137038	0.508002	999_adult_Melanocyte	19_organoid_Melanocyte
ATCTCTACAATCTAGC-1-1-organoid	12-14	0.534396	0.322548	0.0100181	0.00363218	0.129406	12-14			ATCTCTACAATCTAGC-1-1-organoid	999_adult_Mural cell	0.000940952	0.0339902	0.0551475	0.00203426	0.907887	999_adult_Mural cell	19_organoid_Fibroblast			ATCTCTACAATCTAGC-1-1-organoid	999_adult_Keratinocyte	0.196282	0.304775	0.0190484	0.0188386	0.461056	999_adult_Keratinocyte	19_organoid_Fibroblast			ATCTCTACAATCTAGC-1-1-organoid	999_adult_Schwann cell	0.0129989	0.139752	0.0375077	0.00335075	0.806391	999_adult_Schwann cell	19_organoid_Fibroblast			ATCTCTACAATCTAGC-1-1-organoid	999_adult_Fibroblast	0.110811	0.399475	0.000444358	4.2346e-06	0.489265	999_adult_Fibroblast	19_organoid_Fibroblast			ATCTCTACAATCTAGC-1-1-organoid	999_adult_Vascular endothelium	0.0266057	0.0823879	0.0747917	0.0295237	0.786691	999_adult_Vascular endothelium	19_organoid_Fibroblast			ATCTCTACAATCTAGC-1-1-organoid	999_adult_Melanocyte	0.000721604	0.00146939	0.00189482	0.00557528	0.990339	999_adult_Melanocyte	19_organoid_Fibroblast
ATCTCTACAGAGTTGG-1-1-organoid	12-14	0.565347	0.139159	4.014e-05	0.193565	0.101889	12-14			ATCTCTACAGAGTTGG-1-1-organoid	999_adult_Mural cell	0.0345752	0.00228301	0.00854774	0.0569644	0.89763	999_adult_Mural cell	19_organoid_Fibroblast			ATCTCTACAGAGTTGG-1-1-organoid	999_adult_Keratinocyte	0.121305	0.0334417	0.0479512	0.0506428	0.746659	999_adult_Keratinocyte	19_organoid_Fibroblast			ATCTCTACAGAGTTGG-1-1-organoid	999_adult_Schwann cell	0.0105478	0.0238264	0.00292995	0.0715398	0.891156	999_adult_Schwann cell	19_organoid_Fibroblast			ATCTCTACAGAGTTGG-1-1-organoid	12-14_fetal_Fibroblast	0.718137	0.0227539	3.70999e-05	0.0218035	0.237268	12-14_fetal_Fibroblast	19_organoid_Fibroblast			ATCTCTACAGAGTTGG-1-1-organoid	999_adult_Vascular endothelium	0.0177739	0.0165337	0.00855635	0.06409	0.893046	999_adult_Vascular endothelium	19_organoid_Fibroblast			ATCTCTACAGAGTTGG-1-1-organoid	999_adult_Melanocyte	0.00038068	0.000503278	0.00321067	0.0190276	0.976878	999_adult_Melanocyte	19_organoid_Fibroblast
ATCTCTACATAACTCG-1-1-organoid	12-14	0.601564	0.33917	3.63503e-06	0.00939343	0.0498694	12-14			ATCTCTACATAACTCG-1-1-organoid	999_adult_Mural cell	0.345596	0.0150277	0.00603297	0.0103482	0.622995	999_adult_Mural cell	19_organoid_Fibroblast			ATCTCTACATAACTCG-1-1-organoid	999_adult_Keratinocyte	0.128409	0.0570173	0.0383844	0.0312146	0.744975	999_adult_Keratinocyte	19_organoid_Fibroblast			ATCTCTACATAACTCG-1-1-organoid	999_adult_Schwann cell	0.0122358	0.0459635	0.000832448	0.00799733	0.932971	999_adult_Schwann cell	19_organoid_Fibroblast			ATCTCTACATAACTCG-1-1-organoid	999_adult_Fibroblast	0.332618	0.0268243	1.19529e-06	7.00375e-05	0.640486	999_adult_Fibroblast	19_organoid_Fibroblast			ATCTCTACATAACTCG-1-1-organoid	999_adult_Vascular endothelium	0.0597924	0.029507	0.00388345	0.0229195	0.883898	999_adult_Vascular endothelium	19_organoid_Fibroblast			ATCTCTACATAACTCG-1-1-organoid	999_adult_Melanocyte	0.000110488	0.000125926	0.00106429	0.00202381	0.996676	999_adult_Melanocyte	19_organoid_Fibroblast
ATCTCTAGTCGTACTA-1-1-organoid	999	0.283046	0.020443	0.0120323	0.000292408	0.684186	999			ATCTCTAGTCGTACTA-1-1-organoid	9-11_fetal_Mural cell	0.0391797	0.230978	0.323733	0.374429	0.0316795	9-11_fetal_Mural cell	19_organoid_Keratinocyte			ATCTCTAGTCGTACTA-1-1-organoid	12-14_fetal_Keratinocyte	0.378466	0.208306	0.0431163	0.0394434	0.330668	12-14_fetal_Keratinocyte	19_organoid_Keratinocyte			ATCTCTAGTCGTACTA-1-1-organoid	999_adult_Schwann cell	0.0521277	0.131722	0.206785	0.0430113	0.566354	999_adult_Schwann cell	19_organoid_Keratinocyte			ATCTCTAGTCGTACTA-1-1-organoid	15-16_fetal_Fibroblast	0.225873	0.392932	0.189892	0.191303	1.73407e-09	15-16_fetal_Fibroblast	19_organoid_Keratinocyte			ATCTCTAGTCGTACTA-1-1-organoid	999_adult_Vascular endothelium	0.107824	0.0443353	0.0965868	0.0589887	0.692265	999_adult_Vascular endothelium	19_organoid_Keratinocyte			ATCTCTAGTCGTACTA-1-1-organoid	999_adult_Melanocyte	0.0399744	0.0311212	0.0263151	0.0401789	0.86241	999_adult_Melanocyte	19_organoid_Keratinocyte
ATCTCTAGTCTTCATT-1-1-organoid	999	0.198431	0.305865	0.000256315	1.21525e-05	0.495435	999			ATCTCTAGTCTTCATT-1-1-organoid	15-16_fetal_Mural cell	0.38249	0.481861	0.0123836	0.123239	2.70992e-05	15-16_fetal_Mural cell	19_organoid_Keratinocyte			ATCTCTAGTCTTCATT-1-1-organoid	15-16_fetal_Keratinocyte	0.191093	0.6023	0.0216031	0.0237817	0.161222	15-16_fetal_Keratinocyte	19_organoid_Keratinocyte			ATCTCTAGTCTTCATT-1-1-organoid	999_adult_Schwann cell	0.00542755	0.3109	0.0859454	0.00533831	0.592389	999_adult_Schwann cell	19_organoid_Keratinocyte			ATCTCTAGTCTTCATT-1-1-organoid	15-16_fetal_Fibroblast	0.173364	0.569232	0.242525	0.0148783	6.93251e-11	15-16_fetal_Fibroblast	19_organoid_Keratinocyte			ATCTCTAGTCTTCATT-1-1-organoid	15-16_fetal_Vascular endothelium	0.113238	0.460609	0.0397657	0.0492348	0.337152	15-16_fetal_Vascular endothelium	19_organoid_Keratinocyte			ATCTCTAGTCTTCATT-1-1-organoid	999_adult_Melanocyte	0.0180161	0.0549198	0.0148459	0.181697	0.730522	999_adult_Melanocyte	19_organoid_Keratinocyte
ATCTCTATCGCATTAG-1-1-organoid	15-16	0.184767	0.763278	0.00287543	0.00151867	0.0475616	15-16			ATCTCTATCGCATTAG-1-1-organoid	15-16_fetal_Mural cell	0.0153347	0.449347	0.113998	0.00757311	0.413748	15-16_fetal_Mural cell	19_organoid_Fibroblast			ATCTCTATCGCATTAG-1-1-organoid	999_adult_Keratinocyte	0.0235573	0.367447	0.0584917	0.0538796	0.496624	999_adult_Keratinocyte	19_organoid_Fibroblast			ATCTCTATCGCATTAG-1-1-organoid	999_adult_Schwann cell	0.00260588	0.428593	0.0229945	0.00494115	0.540865	999_adult_Schwann cell	19_organoid_Fibroblast			ATCTCTATCGCATTAG-1-1-organoid	15-16_fetal_Fibroblast	0.272425	0.696175	0.0242761	0.00709638	2.76869e-05	15-16_fetal_Fibroblast	19_organoid_Fibroblast			ATCTCTATCGCATTAG-1-1-organoid	999_adult_Vascular endothelium	0.00962634	0.0964394	0.0612843	0.0245656	0.808084	999_adult_Vascular endothelium	19_organoid_Fibroblast			ATCTCTATCGCATTAG-1-1-organoid	999_adult_Melanocyte	0.000491098	0.00357662	0.00748457	0.0302476	0.9582	999_adult_Melanocyte	19_organoid_Fibroblast
ATCTTCAAGTACCCTA-1-1-organoid	12-14	0.718218	0.222289	0.00480352	0.00296938	0.0517203	12-14			ATCTTCAAGTACCCTA-1-1-organoid	999_adult_Mural cell	0.00647559	0.322495	0.0656243	0.0036877	0.601718	999_adult_Mural cell	19_organoid_Fibroblast			ATCTTCAAGTACCCTA-1-1-organoid	999_adult_Keratinocyte	0.0377265	0.438908	0.0115631	0.0144405	0.497361	999_adult_Keratinocyte	19_organoid_Fibroblast			ATCTTCAAGTACCCTA-1-1-organoid	999_adult_Schwann cell	0.0281274	0.0322614	0.0358013	0.00300909	0.900801	999_adult_Schwann cell	19_organoid_Fibroblast			ATCTTCAAGTACCCTA-1-1-organoid	15-16_fetal_Fibroblast	0.0441577	0.78126	0.000433613	0.0001614	0.173987	15-16_fetal_Fibroblast	19_organoid_Fibroblast			ATCTTCAAGTACCCTA-1-1-organoid	999_adult_Vascular endothelium	0.0376528	0.183661	0.0351118	0.0114015	0.732173	999_adult_Vascular endothelium	19_organoid_Fibroblast			ATCTTCAAGTACCCTA-1-1-organoid	999_adult_Melanocyte	0.000402803	0.00180443	0.00123447	0.00380525	0.992753	999_adult_Melanocyte	19_organoid_Fibroblast
ATCTTCAGTCATGACT-1-1-organoid	15-16	0.0714249	0.604922	2.47232e-06	0.00117845	0.322472	15-16			ATCTTCAGTCATGACT-1-1-organoid	15-16_fetal_Mural cell	0.319723	0.612837	0.00105527	0.0657256	0.000659636	15-16_fetal_Mural cell	19_organoid_Keratinocyte			ATCTTCAGTCATGACT-1-1-organoid	15-16_fetal_Keratinocyte	0.234257	0.345205	0.120966	0.0462862	0.253286	15-16_fetal_Keratinocyte	19_organoid_Keratinocyte			ATCTTCAGTCATGACT-1-1-organoid	15-16_fetal_Schwann cell	0.0148892	0.512876	0.0029942	0.00878389	0.460457	15-16_fetal_Schwann cell	19_organoid_Keratinocyte			ATCTTCAGTCATGACT-1-1-organoid	15-16_fetal_Fibroblast	0.0591013	0.512165	0.00843357	0.420301	1.37902e-09	15-16_fetal_Fibroblast	19_organoid_Keratinocyte			ATCTTCAGTCATGACT-1-1-organoid	999_adult_Vascular endothelium	0.11342	0.400584	0.0076489	0.0502604	0.428086	999_adult_Vascular endothelium	19_organoid_Keratinocyte			ATCTTCAGTCATGACT-1-1-organoid	999_adult_Melanocyte	0.00323462	0.0170895	0.00339212	0.0362093	0.940075	999_adult_Melanocyte	19_organoid_Keratinocyte
ATCTTCAGTCCAGGTC-1-1-organoid	15-16	0.411504	0.510499	0.000127221	0.0114015	0.0664683	15-16			ATCTTCAGTCCAGGTC-1-1-organoid	999_adult_Mural cell	0.00618394	0.042299	0.0178789	0.00261452	0.931024	999_adult_Mural cell	19_organoid_Fibroblast			ATCTTCAGTCCAGGTC-1-1-organoid	999_adult_Keratinocyte	0.134261	0.151366	0.0320699	0.0429131	0.639389	999_adult_Keratinocyte	19_organoid_Fibroblast			ATCTTCAGTCCAGGTC-1-1-organoid	999_adult_Schwann cell	0.00829052	0.183078	0.00824703	0.00349067	0.796894	999_adult_Schwann cell	19_organoid_Fibroblast			ATCTTCAGTCCAGGTC-1-1-organoid	15-16_fetal_Fibroblast	0.176257	0.59044	1.98427e-05	8.0051e-05	0.233203	15-16_fetal_Fibroblast	19_organoid_Fibroblast			ATCTTCAGTCCAGGTC-1-1-organoid	999_adult_Vascular endothelium	0.038514	0.104125	0.0183148	0.0256301	0.813416	999_adult_Vascular endothelium	19_organoid_Fibroblast			ATCTTCAGTCCAGGTC-1-1-organoid	999_adult_Melanocyte	0.000376415	0.00106458	0.00197106	0.00577201	0.990816	999_adult_Melanocyte	19_organoid_Fibroblast
ATCTTCAGTTAAGTCC-1-1-organoid	15-16	0.40043	0.407057	0.0658413	0.00693038	0.119741	15-16			ATCTTCAGTTAAGTCC-1-1-organoid	999_adult_Mural cell	0.000726997	0.00908951	0.0587896	0.00259068	0.928803	999_adult_Mural cell	19_organoid_Fibroblast			ATCTTCAGTTAAGTCC-1-1-organoid	999_adult_Keratinocyte	0.205013	0.207407	0.0485258	0.0381975	0.500857	999_adult_Keratinocyte	19_organoid_Fibroblast			ATCTTCAGTTAAGTCC-1-1-organoid	999_adult_Schwann cell	0.00869198	0.192003	0.0632268	0.00959914	0.726479	999_adult_Schwann cell	19_organoid_Fibroblast			ATCTTCAGTTAAGTCC-1-1-organoid	15-16_fetal_Fibroblast	0.267633	0.435693	0.0251602	7.97163e-05	0.271435	15-16_fetal_Fibroblast	19_organoid_Fibroblast			ATCTTCAGTTAAGTCC-1-1-organoid	999_adult_Vascular endothelium	0.0142826	0.0367646	0.0945049	0.0295601	0.824888	999_adult_Vascular endothelium	19_organoid_Fibroblast			ATCTTCAGTTAAGTCC-1-1-organoid	999_adult_Melanocyte	0.00101443	0.00148148	0.00495114	0.0159566	0.976596	999_adult_Melanocyte	19_organoid_Fibroblast
ATGAAAGAGAGAATCT-1-1-organoid	12-14	0.687201	0.121777	0.0120573	0.0167835	0.162181	12-14			ATGAAAGAGAGAATCT-1-1-organoid	999_adult_Mural cell	0.00159913	0.00650095	0.0201332	0.00369766	0.968069	999_adult_Mural cell	19_organoid_Fibroblast			ATGAAAGAGAGAATCT-1-1-organoid	999_adult_Keratinocyte	0.261089	0.122514	0.0269359	0.0262503	0.563211	999_adult_Keratinocyte	19_organoid_Fibroblast			ATGAAAGAGAGAATCT-1-1-organoid	999_adult_Schwann cell	0.0498311	0.0503252	0.0176092	0.00736802	0.874866	999_adult_Schwann cell	19_organoid_Fibroblast			ATGAAAGAGAGAATCT-1-1-organoid	999_adult_Fibroblast	0.252301	0.299447	0.00163288	0.00013581	0.446484	999_adult_Fibroblast	19_organoid_Fibroblast			ATGAAAGAGAGAATCT-1-1-organoid	999_adult_Vascular endothelium	0.029848	0.0501266	0.0492369	0.0242049	0.846584	999_adult_Vascular endothelium	19_organoid_Fibroblast			ATGAAAGAGAGAATCT-1-1-organoid	999_adult_Melanocyte	0.000896685	0.00131424	0.00146564	0.00770822	0.988615	999_adult_Melanocyte	19_organoid_Fibroblast
ATGAAAGAGCCGAATG-1-1-organoid	12-14	0.68436	0.00344772	0.000332964	0.0384876	0.273372	12-14			ATGAAAGAGCCGAATG-1-1-organoid	999_adult_Mural cell	0.0767102	0.000680861	0.0650806	0.172288	0.685241	999_adult_Mural cell	19_organoid_Fibroblast			ATGAAAGAGCCGAATG-1-1-organoid	999_adult_Keratinocyte	0.260918	0.0305849	0.0521521	0.0379188	0.618426	999_adult_Keratinocyte	19_organoid_Fibroblast			ATGAAAGAGCCGAATG-1-1-organoid	999_adult_Schwann cell	0.160623	0.00291674	0.0423935	0.138757	0.65531	999_adult_Schwann cell	19_organoid_Fibroblast			ATGAAAGAGCCGAATG-1-1-organoid	12-14_fetal_Fibroblast	0.915578	6.69983e-05	0.00367716	0.0779354	0.00274289	12-14_fetal_Fibroblast	19_organoid_Fibroblast			ATGAAAGAGCCGAATG-1-1-organoid	999_adult_Vascular endothelium	0.162874	0.00220921	0.0246009	0.0375558	0.77276	999_adult_Vascular endothelium	19_organoid_Fibroblast			ATGAAAGAGCCGAATG-1-1-organoid	999_adult_Melanocyte	0.00898977	0.000396259	0.0150723	0.006389	0.969153	999_adult_Melanocyte	19_organoid_Fibroblast
ATGAAAGCACTATCCC-1-1-organoid	12-14	0.689638	0.0600346	0.00299875	0.0250906	0.222238	12-14			ATGAAAGCACTATCCC-1-1-organoid	999_adult_Mural cell	0.000312937	0.00143996	0.0373981	0.00225391	0.958595	999_adult_Mural cell	19_organoid_Fibroblast			ATGAAAGCACTATCCC-1-1-organoid	999_adult_Keratinocyte	0.0837511	0.0986325	0.0547704	0.028074	0.734772	999_adult_Keratinocyte	19_organoid_Fibroblast			ATGAAAGCACTATCCC-1-1-organoid	999_adult_Schwann cell	0.02265	0.023052	0.0141886	0.0628984	0.877211	999_adult_Schwann cell	19_organoid_Fibroblast			ATGAAAGCACTATCCC-1-1-organoid	999_adult_Fibroblast	0.286749	0.00460841	0.00351876	0.000260413	0.704863	999_adult_Fibroblast	19_organoid_Fibroblast			ATGAAAGCACTATCCC-1-1-organoid	999_adult_Vascular endothelium	0.0121468	0.0349753	0.0225338	0.0335088	0.896835	999_adult_Vascular endothelium	19_organoid_Fibroblast			ATGAAAGCACTATCCC-1-1-organoid	999_adult_Melanocyte	0.000452859	0.00138127	0.000616412	0.00401468	0.993535	999_adult_Melanocyte	19_organoid_Fibroblast
ATGAAAGCACTTGTCC-1-1-organoid	12-14	0.539198	0.110444	0.0224557	0.0764509	0.251452	12-14			ATGAAAGCACTTGTCC-1-1-organoid	999_adult_Mural cell	0.0134432	0.0150782	0.106019	0.0963749	0.769084	999_adult_Mural cell	19_organoid_Fibroblast			ATGAAAGCACTTGTCC-1-1-organoid	999_adult_Keratinocyte	0.120757	0.0562885	0.0944647	0.0440946	0.684395	999_adult_Keratinocyte	19_organoid_Fibroblast			ATGAAAGCACTTGTCC-1-1-organoid	999_adult_Schwann cell	0.00355698	0.0393305	0.00499753	0.0445879	0.907527	999_adult_Schwann cell	19_organoid_Fibroblast			ATGAAAGCACTTGTCC-1-1-organoid	999_adult_Fibroblast	0.358023	0.113871	0.0116674	0.0272938	0.489145	999_adult_Fibroblast	19_organoid_Fibroblast			ATGAAAGCACTTGTCC-1-1-organoid	999_adult_Vascular endothelium	0.0169462	0.0333013	0.0232849	0.030631	0.895837	999_adult_Vascular endothelium	19_organoid_Fibroblast			ATGAAAGCACTTGTCC-1-1-organoid	999_adult_Melanocyte	0.000243161	0.000461503	0.00225658	0.0099551	0.987084	999_adult_Melanocyte	19_organoid_Fibroblast
ATGAAAGCATTCAGCA-1-1-organoid	12-14	0.713563	0.0871745	0.0119318	0.000256942	0.187074	12-14			ATGAAAGCATTCAGCA-1-1-organoid	999_adult_Mural cell	0.000697602	0.0995162	0.0190707	0.000843974	0.879872	999_adult_Mural cell	19_organoid_Melanocyte			ATGAAAGCATTCAGCA-1-1-organoid	15-16_fetal_Keratinocyte	0.141545	0.749139	0.0302886	0.025682	0.0533455	15-16_fetal_Keratinocyte	19_organoid_Melanocyte			ATGAAAGCATTCAGCA-1-1-organoid	15-16_fetal_Schwann cell	0.364155	0.395968	0.214381	0.00454302	0.0209528	15-16_fetal_Schwann cell	19_organoid_Melanocyte			ATGAAAGCATTCAGCA-1-1-organoid	15-16_fetal_Fibroblast	0.220595	0.774537	0.00137258	0.000612221	0.00288393	15-16_fetal_Fibroblast	19_organoid_Melanocyte			ATGAAAGCATTCAGCA-1-1-organoid	7-8_fetal_Vascular endothelium	0.0788149	0.288948	0.386979	0.0332725	0.211985	7-8_fetal_Vascular endothelium	19_organoid_Melanocyte			ATGAAAGCATTCAGCA-1-1-organoid	999_adult_Melanocyte	0.207672	0.16861	0.0718597	0.170907	0.380951	999_adult_Melanocyte	19_organoid_Melanocyte
ATGAAAGGTACCTAAC-1-1-organoid	15-16	0.353341	0.400074	0.16228	0.00746814	0.0768369	15-16			ATGAAAGGTACCTAAC-1-1-organoid	999_adult_Mural cell	0.000322831	0.00277251	0.11363	0.000947141	0.882328	999_adult_Mural cell	19_organoid_Fibroblast			ATGAAAGGTACCTAAC-1-1-organoid	999_adult_Keratinocyte	0.183385	0.369908	0.0434435	0.0332155	0.370048	999_adult_Keratinocyte	19_organoid_Fibroblast			ATGAAAGGTACCTAAC-1-1-organoid	999_adult_Schwann cell	0.00695496	0.243941	0.125903	0.00712197	0.616079	999_adult_Schwann cell	19_organoid_Fibroblast			ATGAAAGGTACCTAAC-1-1-organoid	12-14_fetal_Fibroblast	0.616225	0.0978649	0.0174361	9.22092e-05	0.268382	12-14_fetal_Fibroblast	19_organoid_Fibroblast			ATGAAAGGTACCTAAC-1-1-organoid	999_adult_Vascular endothelium	0.00677462	0.0199806	0.21199	0.0144105	0.746844	999_adult_Vascular endothelium	19_organoid_Fibroblast			ATGAAAGGTACCTAAC-1-1-organoid	999_adult_Melanocyte	0.000587974	0.00124147	0.00591953	0.010115	0.982136	999_adult_Melanocyte	19_organoid_Fibroblast
ATGAAAGGTAGAAACT-1-1-organoid	12-14	0.561224	0.179459	0.069675	0.00061189	0.18903	12-14			ATGAAAGGTAGAAACT-1-1-organoid	999_adult_Mural cell	0.00150424	0.0109455	0.0658334	0.000811803	0.920905	999_adult_Mural cell	19_organoid_Fibroblast			ATGAAAGGTAGAAACT-1-1-organoid	999_adult_Keratinocyte	0.379464	0.152436	0.0309792	0.0121752	0.424946	999_adult_Keratinocyte	19_organoid_Fibroblast			ATGAAAGGTAGAAACT-1-1-organoid	999_adult_Schwann cell	0.0390021	0.0767663	0.0794267	0.00213068	0.802674	999_adult_Schwann cell	19_organoid_Fibroblast			ATGAAAGGTAGAAACT-1-1-organoid	15-16_fetal_Fibroblast	0.440307	0.46199	0.0218639	4.66185e-07	0.075838	15-16_fetal_Fibroblast	19_organoid_Fibroblast			ATGAAAGGTAGAAACT-1-1-organoid	999_adult_Vascular endothelium	0.0134376	0.0433203	0.0866775	0.0181854	0.838379	999_adult_Vascular endothelium	19_organoid_Fibroblast			ATGAAAGGTAGAAACT-1-1-organoid	999_adult_Melanocyte	0.00180524	0.00300512	0.00152425	0.00673423	0.986931	999_adult_Melanocyte	19_organoid_Fibroblast
ATGAAAGGTGAACGGT-1-1-organoid	12-14	0.603834	0.134162	4.74541e-05	0.1891	0.0728564	12-14			ATGAAAGGTGAACGGT-1-1-organoid	999_adult_Mural cell	0.0109399	0.00229296	0.00685335	0.0344425	0.945471	999_adult_Mural cell	19_organoid_Fibroblast			ATGAAAGGTGAACGGT-1-1-organoid	999_adult_Keratinocyte	0.0664498	0.0498765	0.0454374	0.0471749	0.791061	999_adult_Keratinocyte	19_organoid_Fibroblast			ATGAAAGGTGAACGGT-1-1-organoid	999_adult_Schwann cell	0.00840098	0.0184454	0.00309145	0.0811295	0.888933	999_adult_Schwann cell	19_organoid_Fibroblast			ATGAAAGGTGAACGGT-1-1-organoid	12-14_fetal_Fibroblast	0.514599	0.0112199	4.90655e-05	0.0172429	0.456889	12-14_fetal_Fibroblast	19_organoid_Fibroblast			ATGAAAGGTGAACGGT-1-1-organoid	999_adult_Vascular endothelium	0.0133777	0.0252094	0.00531448	0.0506982	0.9054	999_adult_Vascular endothelium	19_organoid_Fibroblast			ATGAAAGGTGAACGGT-1-1-organoid	999_adult_Melanocyte	0.000209257	0.000468309	0.0019289	0.00986696	0.987527	999_adult_Melanocyte	19_organoid_Fibroblast
ATGAAAGGTTCCGCGA-1-1-organoid	999	0.475039	0.016595	0.016481	4.66788e-05	0.491838	999			ATGAAAGGTTCCGCGA-1-1-organoid	12-14_fetal_Mural cell	0.440775	0.190422	0.0867424	0.281967	9.40943e-05	12-14_fetal_Mural cell	19_organoid_Keratinocyte			ATGAAAGGTTCCGCGA-1-1-organoid	12-14_fetal_Keratinocyte	0.668286	0.199689	0.0210417	0.0168864	0.0940973	12-14_fetal_Keratinocyte	19_organoid_Keratinocyte			ATGAAAGGTTCCGCGA-1-1-organoid	999_adult_Schwann cell	0.0552207	0.0626562	0.430346	0.0089109	0.442866	999_adult_Schwann cell	19_organoid_Keratinocyte			ATGAAAGGTTCCGCGA-1-1-organoid	7-8_fetal_Fibroblast	0.239274	0.333291	0.37258	0.0548552	6.42594e-11	7-8_fetal_Fibroblast	19_organoid_Keratinocyte			ATGAAAGGTTCCGCGA-1-1-organoid	999_adult_Vascular endothelium	0.243981	0.0445002	0.220406	0.114812	0.376301	999_adult_Vascular endothelium	19_organoid_Keratinocyte			ATGAAAGGTTCCGCGA-1-1-organoid	999_adult_Melanocyte	0.0744261	0.0299494	0.0573811	0.0966212	0.741622	999_adult_Melanocyte	19_organoid_Keratinocyte
ATGAAAGTCCTACGGG-1-1-organoid	12-14	0.85808	0.0446719	0.000669573	0.0557144	0.040864	12-14			ATGAAAGTCCTACGGG-1-1-organoid	999_adult_Mural cell	0.121422	0.00501784	0.021087	0.0573744	0.795099	999_adult_Mural cell	19_organoid_Fibroblast			ATGAAAGTCCTACGGG-1-1-organoid	999_adult_Keratinocyte	0.0924076	0.0470768	0.041994	0.0391254	0.779396	999_adult_Keratinocyte	19_organoid_Fibroblast			ATGAAAGTCCTACGGG-1-1-organoid	999_adult_Schwann cell	0.0281342	0.00595693	0.00439491	0.0249867	0.936527	999_adult_Schwann cell	19_organoid_Fibroblast			ATGAAAGTCCTACGGG-1-1-organoid	999_adult_Fibroblast	0.452408	0.0039029	4.81166e-05	0.000735706	0.542905	999_adult_Fibroblast	19_organoid_Fibroblast			ATGAAAGTCCTACGGG-1-1-organoid	999_adult_Vascular endothelium	0.0634096	0.013578	0.00738312	0.0287628	0.886867	999_adult_Vascular endothelium	19_organoid_Fibroblast			ATGAAAGTCCTACGGG-1-1-organoid	999_adult_Melanocyte	0.000238273	0.000174851	0.00201318	0.00377286	0.993801	999_adult_Melanocyte	19_organoid_Fibroblast
ATGAAAGTCGAGTCTA-1-1-organoid	15-16	0.329803	0.411644	0.00696533	0.0485142	0.203073	15-16			ATGAAAGTCGAGTCTA-1-1-organoid	999_adult_Mural cell	0.00102401	0.00909467	0.0346128	0.0118459	0.943423	999_adult_Mural cell	19_organoid_Fibroblast			ATGAAAGTCGAGTCTA-1-1-organoid	999_adult_Keratinocyte	0.343503	0.174556	0.0454762	0.0305567	0.405909	999_adult_Keratinocyte	19_organoid_Fibroblast			ATGAAAGTCGAGTCTA-1-1-organoid	999_adult_Schwann cell	0.0145111	0.113428	0.0291124	0.0150263	0.827922	999_adult_Schwann cell	19_organoid_Fibroblast			ATGAAAGTCGAGTCTA-1-1-organoid	15-16_fetal_Fibroblast	0.110508	0.72664	0.0012607	0.000660391	0.160931	15-16_fetal_Fibroblast	19_organoid_Fibroblast			ATGAAAGTCGAGTCTA-1-1-organoid	999_adult_Vascular endothelium	0.048672	0.0413648	0.0644222	0.035954	0.809587	999_adult_Vascular endothelium	19_organoid_Fibroblast			ATGAAAGTCGAGTCTA-1-1-organoid	999_adult_Melanocyte	0.000625313	0.000799382	0.00203672	0.00631572	0.990223	999_adult_Melanocyte	19_organoid_Fibroblast
ATGAAAGTCTCGGTCT-1-1-organoid	12-14	0.396221	0.0840028	0.290447	0.0198443	0.209485	12-14			ATGAAAGTCTCGGTCT-1-1-organoid	999_adult_Mural cell	0.000609314	0.00613758	0.0758304	0.00481093	0.912612	999_adult_Mural cell	19_organoid_Fibroblast			ATGAAAGTCTCGGTCT-1-1-organoid	999_adult_Keratinocyte	0.349716	0.115701	0.0290863	0.0233714	0.482126	999_adult_Keratinocyte	19_organoid_Fibroblast			ATGAAAGTCTCGGTCT-1-1-organoid	999_adult_Schwann cell	0.0407166	0.0350581	0.0841771	0.00756094	0.832487	999_adult_Schwann cell	19_organoid_Fibroblast			ATGAAAGTCTCGGTCT-1-1-organoid	15-16_fetal_Fibroblast	0.18778	0.643439	0.0284663	2.93343e-05	0.140286	15-16_fetal_Fibroblast	19_organoid_Fibroblast			ATGAAAGTCTCGGTCT-1-1-organoid	999_adult_Vascular endothelium	0.0217845	0.0469931	0.101414	0.0307439	0.799065	999_adult_Vascular endothelium	19_organoid_Fibroblast			ATGAAAGTCTCGGTCT-1-1-organoid	999_adult_Melanocyte	0.00158464	0.00181824	0.00180268	0.0120071	0.982787	999_adult_Melanocyte	19_organoid_Fibroblast
ATGAAAGTCTGTTCAT-1-1-organoid	12-14	0.449784	0.0551309	0.0566494	0.0616226	0.376814	12-14			ATGAAAGTCTGTTCAT-1-1-organoid	999_adult_Mural cell	0.0021249	0.0566868	0.251599	0.0258136	0.663776	999_adult_Mural cell	19_organoid_Fibroblast			ATGAAAGTCTGTTCAT-1-1-organoid	999_adult_Keratinocyte	0.0270354	0.277151	0.0226027	0.023386	0.649825	999_adult_Keratinocyte	19_organoid_Fibroblast			ATGAAAGTCTGTTCAT-1-1-organoid	999_adult_Schwann cell	0.0104191	0.00547893	0.067737	0.034591	0.881774	999_adult_Schwann cell	19_organoid_Fibroblast			ATGAAAGTCTGTTCAT-1-1-organoid	999_adult_Fibroblast	0.0154256	0.00539722	0.00826022	0.00081204	0.970105	999_adult_Fibroblast	19_organoid_Fibroblast			ATGAAAGTCTGTTCAT-1-1-organoid	999_adult_Vascular endothelium	0.0161236	0.0588177	0.0665378	0.0329233	0.825597	999_adult_Vascular endothelium	19_organoid_Fibroblast			ATGAAAGTCTGTTCAT-1-1-organoid	999_adult_Melanocyte	0.000595485	0.00258642	0.00270102	0.0132943	0.980823	999_adult_Melanocyte	19_organoid_Fibroblast
ATGAAAGTCTTGTTAC-1-1-organoid	15-16	0.218857	0.731893	0.0050524	0.00174301	0.0424547	15-16			ATGAAAGTCTTGTTAC-1-1-organoid	999_adult_Mural cell	0.00555226	0.021451	0.0340156	0.00106575	0.937915	999_adult_Mural cell	19_organoid_Fibroblast			ATGAAAGTCTTGTTAC-1-1-organoid	999_adult_Keratinocyte	0.0365118	0.256555	0.0598619	0.0376294	0.609442	999_adult_Keratinocyte	19_organoid_Fibroblast			ATGAAAGTCTTGTTAC-1-1-organoid	999_adult_Schwann cell	0.00298866	0.286685	0.0190171	0.00551715	0.685792	999_adult_Schwann cell	19_organoid_Fibroblast			ATGAAAGTCTTGTTAC-1-1-organoid	15-16_fetal_Fibroblast	0.445018	0.474355	0.00701815	0.000199474	0.0734093	15-16_fetal_Fibroblast	19_organoid_Fibroblast			ATGAAAGTCTTGTTAC-1-1-organoid	999_adult_Vascular endothelium	0.00691551	0.0367641	0.0336104	0.0115727	0.911137	999_adult_Vascular endothelium	19_organoid_Fibroblast			ATGAAAGTCTTGTTAC-1-1-organoid	999_adult_Melanocyte	0.000147287	0.000882172	0.0034737	0.00497248	0.990524	999_adult_Melanocyte	19_organoid_Fibroblast
ATGACCAAGCGTGCCT-1-1-organoid	15-16	0.367152	0.539454	0.00362451	0.00317791	0.0865909	15-16			ATGACCAAGCGTGCCT-1-1-organoid	999_adult_Mural cell	0.0017617	0.0268281	0.0211569	0.00266784	0.947585	999_adult_Mural cell	19_organoid_Fibroblast			ATGACCAAGCGTGCCT-1-1-organoid	999_adult_Keratinocyte	0.276799	0.14177	0.0224456	0.0274294	0.531555	999_adult_Keratinocyte	19_organoid_Fibroblast			ATGACCAAGCGTGCCT-1-1-organoid	999_adult_Schwann cell	0.0130097	0.199589	0.0303816	0.0032394	0.753781	999_adult_Schwann cell	19_organoid_Fibroblast			ATGACCAAGCGTGCCT-1-1-organoid	15-16_fetal_Fibroblast	0.222187	0.729005	0.000341393	2.90989e-05	0.0484376	15-16_fetal_Fibroblast	19_organoid_Fibroblast			ATGACCAAGCGTGCCT-1-1-organoid	999_adult_Vascular endothelium	0.036368	0.0654376	0.0325781	0.0226923	0.842924	999_adult_Vascular endothelium	19_organoid_Fibroblast			ATGACCAAGCGTGCCT-1-1-organoid	999_adult_Melanocyte	0.000991149	0.00182222	0.00292247	0.00639148	0.987873	999_adult_Melanocyte	19_organoid_Fibroblast
ATGACCACAGGAGGTT-1-1-organoid	15-16	0.172285	0.762828	0.00543217	0.00549246	0.053962	15-16			ATGACCACAGGAGGTT-1-1-organoid	999_adult_Mural cell	0.00601668	0.0253126	0.0361294	0.00411283	0.928429	999_adult_Mural cell	19_organoid_Fibroblast			ATGACCACAGGAGGTT-1-1-organoid	999_adult_Keratinocyte	0.0288385	0.299109	0.0465106	0.0342889	0.591253	999_adult_Keratinocyte	19_organoid_Fibroblast			ATGACCACAGGAGGTT-1-1-organoid	999_adult_Schwann cell	0.00184521	0.233626	0.0230655	0.0112764	0.730187	999_adult_Schwann cell	19_organoid_Fibroblast			ATGACCACAGGAGGTT-1-1-organoid	12-14_fetal_Fibroblast	0.433653	0.390263	0.0126797	0.00162824	0.161776	12-14_fetal_Fibroblast	19_organoid_Fibroblast			ATGACCACAGGAGGTT-1-1-organoid	999_adult_Vascular endothelium	0.00402207	0.0288281	0.0461308	0.0197276	0.901292	999_adult_Vascular endothelium	19_organoid_Fibroblast			ATGACCACAGGAGGTT-1-1-organoid	999_adult_Melanocyte	0.000136788	0.000939763	0.00621735	0.0123033	0.980403	999_adult_Melanocyte	19_organoid_Fibroblast
ATGACCAGTAAGGTCG-1-1-organoid	15-16	0.0135886	0.579081	0.000463544	0.00201202	0.404854	15-16			ATGACCAGTAAGGTCG-1-1-organoid	15-16_fetal_Mural cell	0.104896	0.574694	0.0157196	0.30448	0.000210502	15-16_fetal_Mural cell	19_organoid_Keratinocyte			ATGACCAGTAAGGTCG-1-1-organoid	15-16_fetal_Keratinocyte	0.0471317	0.450874	0.0735177	0.0542894	0.374188	15-16_fetal_Keratinocyte	19_organoid_Keratinocyte			ATGACCAGTAAGGTCG-1-1-organoid	999_adult_Schwann cell	0.00300551	0.306307	0.0317374	0.0415104	0.61744	999_adult_Schwann cell	19_organoid_Keratinocyte			ATGACCAGTAAGGTCG-1-1-organoid	15-16_fetal_Fibroblast	0.0144548	0.450196	0.249162	0.286187	3.99529e-11	15-16_fetal_Fibroblast	19_organoid_Keratinocyte			ATGACCAGTAAGGTCG-1-1-organoid	999_adult_Vascular endothelium	0.0212909	0.3828	0.0169068	0.0607655	0.518237	999_adult_Vascular endothelium	19_organoid_Keratinocyte			ATGACCAGTAAGGTCG-1-1-organoid	999_adult_Melanocyte	0.00201805	0.0285948	0.00496467	0.152172	0.81225	999_adult_Melanocyte	19_organoid_Keratinocyte
ATGACCAGTCGCAGTC-1-1-organoid	12-14	0.777825	0.0859068	0.0154169	0.0299896	0.0908615	12-14			ATGACCAGTCGCAGTC-1-1-organoid	999_adult_Mural cell	0.00922121	0.0372178	0.0618935	0.00854192	0.883126	999_adult_Mural cell	19_organoid_Fibroblast			ATGACCAGTCGCAGTC-1-1-organoid	999_adult_Keratinocyte	0.0919616	0.21417	0.0132361	0.0235136	0.657118	999_adult_Keratinocyte	19_organoid_Fibroblast			ATGACCAGTCGCAGTC-1-1-organoid	999_adult_Schwann cell	0.0160377	0.0151838	0.0432527	0.00549971	0.920026	999_adult_Schwann cell	19_organoid_Fibroblast			ATGACCAGTCGCAGTC-1-1-organoid	999_adult_Fibroblast	0.174969	0.408262	0.00280614	0.000723187	0.413239	999_adult_Fibroblast	19_organoid_Fibroblast			ATGACCAGTCGCAGTC-1-1-organoid	999_adult_Vascular endothelium	0.0180375	0.0647345	0.0461751	0.0211368	0.849916	999_adult_Vascular endothelium	19_organoid_Fibroblast			ATGACCAGTCGCAGTC-1-1-organoid	999_adult_Melanocyte	0.000381788	0.00127469	0.00182189	0.0110008	0.985521	999_adult_Melanocyte	19_organoid_Fibroblast
ATGACCAGTCGTTATG-1-1-organoid	12-14	0.590208	0.135881	0.000524266	0.064826	0.208561	12-14			ATGACCAGTCGTTATG-1-1-organoid	999_adult_Mural cell	0.0018545	0.00253942	0.0213502	0.00942577	0.96483	999_adult_Mural cell	19_organoid_Fibroblast			ATGACCAGTCGTTATG-1-1-organoid	999_adult_Keratinocyte	0.0469921	0.145222	0.0491415	0.041117	0.717527	999_adult_Keratinocyte	19_organoid_Fibroblast			ATGACCAGTCGTTATG-1-1-organoid	999_adult_Schwann cell	0.0080798	0.0362742	0.00766044	0.0653361	0.882649	999_adult_Schwann cell	19_organoid_Fibroblast			ATGACCAGTCGTTATG-1-1-organoid	999_adult_Fibroblast	0.45708	0.0146976	0.000426041	0.00271111	0.525086	999_adult_Fibroblast	19_organoid_Fibroblast			ATGACCAGTCGTTATG-1-1-organoid	999_adult_Vascular endothelium	0.00895056	0.0211139	0.0243948	0.0362618	0.909279	999_adult_Vascular endothelium	19_organoid_Fibroblast			ATGACCAGTCGTTATG-1-1-organoid	999_adult_Melanocyte	0.000365645	0.000930674	0.00296327	0.0133515	0.982389	999_adult_Melanocyte	19_organoid_Fibroblast
ATGACCATCAAGCGTT-1-1-organoid	15-16	0.313464	0.602513	0.0018174	0.00556542	0.0766392	15-16			ATGACCATCAAGCGTT-1-1-organoid	999_adult_Mural cell	0.0143843	0.0351564	0.0939937	0.00666316	0.849802	999_adult_Mural cell	19_organoid_Fibroblast			ATGACCATCAAGCGTT-1-1-organoid	999_adult_Keratinocyte	0.0717939	0.325252	0.0175535	0.0224986	0.562902	999_adult_Keratinocyte	19_organoid_Fibroblast			ATGACCATCAAGCGTT-1-1-organoid	999_adult_Schwann cell	0.00209027	0.136441	0.0440256	0.00482806	0.812615	999_adult_Schwann cell	19_organoid_Fibroblast			ATGACCATCAAGCGTT-1-1-organoid	12-14_fetal_Fibroblast	0.492438	0.466044	0.00105127	0.00106164	0.0394052	12-14_fetal_Fibroblast	19_organoid_Fibroblast			ATGACCATCAAGCGTT-1-1-organoid	999_adult_Vascular endothelium	0.00576118	0.0307619	0.0698491	0.0164288	0.877199	999_adult_Vascular endothelium	19_organoid_Fibroblast			ATGACCATCAAGCGTT-1-1-organoid	999_adult_Melanocyte	0.000212668	0.000866276	0.00550453	0.0103326	0.983084	999_adult_Melanocyte	19_organoid_Fibroblast
ATGACCATCGCCCAGA-1-1-organoid	15-16	0.0317992	0.618443	0.00295165	0.000222772	0.346584	15-16			ATGACCATCGCCCAGA-1-1-organoid	15-16_fetal_Mural cell	0.138698	0.726043	0.0483724	0.0862395	0.000646621	15-16_fetal_Mural cell	19_organoid_Keratinocyte			ATGACCATCGCCCAGA-1-1-organoid	15-16_fetal_Keratinocyte	0.071546	0.848156	0.0104412	0.0123881	0.0574692	15-16_fetal_Keratinocyte	19_organoid_Keratinocyte			ATGACCATCGCCCAGA-1-1-organoid	999_adult_Schwann cell	0.00384347	0.222102	0.33297	0.00331724	0.437767	999_adult_Schwann cell	19_organoid_Keratinocyte			ATGACCATCGCCCAGA-1-1-organoid	15-16_fetal_Fibroblast	0.00858557	0.672814	0.273319	0.045281	4.01684e-09	15-16_fetal_Fibroblast	19_organoid_Keratinocyte			ATGACCATCGCCCAGA-1-1-organoid	999_adult_Vascular endothelium	0.0288369	0.294146	0.291888	0.041403	0.343726	999_adult_Vascular endothelium	19_organoid_Keratinocyte			ATGACCATCGCCCAGA-1-1-organoid	999_adult_Melanocyte	0.00679242	0.0111779	0.052219	0.126343	0.803468	999_adult_Melanocyte	19_organoid_Keratinocyte
ATGACCATCTATCCAT-1-1-organoid	12-14	0.719647	0.0806056	0.00925028	0.0381819	0.152315	12-14			ATGACCATCTATCCAT-1-1-organoid	999_adult_Mural cell	0.0433329	0.0541885	0.169116	0.138016	0.595346	999_adult_Mural cell	19_organoid_Fibroblast			ATGACCATCTATCCAT-1-1-organoid	999_adult_Keratinocyte	0.12794	0.0827184	0.0589239	0.0485186	0.681899	999_adult_Keratinocyte	19_organoid_Fibroblast			ATGACCATCTATCCAT-1-1-organoid	999_adult_Schwann cell	0.0045676	0.0266241	0.0128061	0.0265731	0.929429	999_adult_Schwann cell	19_organoid_Fibroblast			ATGACCATCTATCCAT-1-1-organoid	12-14_fetal_Fibroblast	0.406257	0.340398	0.00543438	0.00735332	0.240557	12-14_fetal_Fibroblast	19_organoid_Fibroblast			ATGACCATCTATCCAT-1-1-organoid	999_adult_Vascular endothelium	0.0470105	0.0461541	0.0266619	0.0335467	0.846627	999_adult_Vascular endothelium	19_organoid_Fibroblast			ATGACCATCTATCCAT-1-1-organoid	999_adult_Melanocyte	0.000442035	0.000546844	0.00300475	0.0142831	0.981723	999_adult_Melanocyte	19_organoid_Fibroblast
ATGAGGGAGACGGTTG-1-1-organoid	7-8	0.18451	0.279819	0.329046	0.0257817	0.180843	7-8			ATGAGGGAGACGGTTG-1-1-organoid	999_adult_Mural cell	0.000140226	0.0122724	0.12066	0.00455371	0.862374	999_adult_Mural cell	19_organoid_Fibroblast			ATGAGGGAGACGGTTG-1-1-organoid	999_adult_Keratinocyte	0.247342	0.26098	0.0289146	0.0256899	0.437074	999_adult_Keratinocyte	19_organoid_Fibroblast			ATGAGGGAGACGGTTG-1-1-organoid	999_adult_Schwann cell	0.0138343	0.0992574	0.116922	0.00719926	0.762787	999_adult_Schwann cell	19_organoid_Fibroblast			ATGAGGGAGACGGTTG-1-1-organoid	15-16_fetal_Fibroblast	0.0367176	0.919048	0.00991959	2.66221e-05	0.0342882	15-16_fetal_Fibroblast	19_organoid_Fibroblast			ATGAGGGAGACGGTTG-1-1-organoid	999_adult_Vascular endothelium	0.0104388	0.0662928	0.138753	0.0305368	0.753979	999_adult_Vascular endothelium	19_organoid_Fibroblast			ATGAGGGAGACGGTTG-1-1-organoid	999_adult_Melanocyte	0.00105996	0.00281768	0.00264406	0.0171614	0.976317	999_adult_Melanocyte	19_organoid_Fibroblast
ATGAGGGCACAAATCC-1-1-organoid	12-14	0.585578	0.0260137	0.000157224	0.279565	0.108686	12-14			ATGAGGGCACAAATCC-1-1-organoid	999_adult_Mural cell	0.00367655	0.000424013	0.0132366	0.0215317	0.961131	999_adult_Mural cell	19_organoid_Fibroblast			ATGAGGGCACAAATCC-1-1-organoid	999_adult_Keratinocyte	0.120288	0.0693153	0.0453987	0.0352174	0.729781	999_adult_Keratinocyte	19_organoid_Fibroblast			ATGAGGGCACAAATCC-1-1-organoid	999_adult_Schwann cell	0.0253569	0.00849166	0.00743246	0.0916254	0.867094	999_adult_Schwann cell	19_organoid_Fibroblast			ATGAGGGCACAAATCC-1-1-organoid	999_adult_Fibroblast	0.458671	0.00204641	0.000166835	0.0133672	0.525748	999_adult_Fibroblast	19_organoid_Fibroblast			ATGAGGGCACAAATCC-1-1-organoid	999_adult_Vascular endothelium	0.0134438	0.0101963	0.0257391	0.058579	0.892042	999_adult_Vascular endothelium	19_organoid_Fibroblast			ATGAGGGCACAAATCC-1-1-organoid	999_adult_Melanocyte	0.000425506	0.000426985	0.00220901	0.0136145	0.983324	999_adult_Melanocyte	19_organoid_Fibroblast
ATGAGGGCACGAGGAT-1-1-organoid	9-11	0.397945	0.0526005	5.6675e-07	0.484801	0.0646535	9-11			ATGAGGGCACGAGGAT-1-1-organoid	999_adult_Mural cell	0.0677769	0.00155985	0.00208977	0.0777352	0.850838	999_adult_Mural cell	19_organoid_Fibroblast			ATGAGGGCACGAGGAT-1-1-organoid	999_adult_Keratinocyte	0.0881737	0.0399499	0.0707218	0.0455714	0.755583	999_adult_Keratinocyte	19_organoid_Fibroblast			ATGAGGGCACGAGGAT-1-1-organoid	999_adult_Schwann cell	0.0129983	0.00840722	0.000329753	0.109158	0.869107	999_adult_Schwann cell	19_organoid_Fibroblast			ATGAGGGCACGAGGAT-1-1-organoid	999_adult_Fibroblast	0.0910396	0.00147592	3.69669e-07	0.0534705	0.854014	999_adult_Fibroblast	19_organoid_Fibroblast			ATGAGGGCACGAGGAT-1-1-organoid	999_adult_Vascular endothelium	0.0372327	0.0173675	0.00375067	0.0838213	0.857828	999_adult_Vascular endothelium	19_organoid_Fibroblast			ATGAGGGCACGAGGAT-1-1-organoid	999_adult_Melanocyte	6.81838e-05	8.94874e-05	0.000881314	0.0049761	0.993985	999_adult_Melanocyte	19_organoid_Fibroblast
ATGAGGGGTAGACAAT-1-1-organoid	12-14	0.404168	0.245781	0.0590168	0.15875	0.132284	12-14			ATGAGGGGTAGACAAT-1-1-organoid	999_adult_Mural cell	0.000822377	0.0159108	0.102047	0.0200596	0.86116	999_adult_Mural cell	19_organoid_Fibroblast			ATGAGGGGTAGACAAT-1-1-organoid	999_adult_Keratinocyte	0.179952	0.27957	0.0387515	0.0443587	0.457367	999_adult_Keratinocyte	19_organoid_Fibroblast			ATGAGGGGTAGACAAT-1-1-organoid	999_adult_Schwann cell	0.0116911	0.0898299	0.0953933	0.0164128	0.786673	999_adult_Schwann cell	19_organoid_Fibroblast			ATGAGGGGTAGACAAT-1-1-organoid	15-16_fetal_Fibroblast	0.0850472	0.864093	0.00335541	0.00063747	0.0468667	15-16_fetal_Fibroblast	19_organoid_Fibroblast			ATGAGGGGTAGACAAT-1-1-organoid	999_adult_Vascular endothelium	0.0344088	0.0583086	0.110021	0.0494847	0.747777	999_adult_Vascular endothelium	19_organoid_Fibroblast			ATGAGGGGTAGACAAT-1-1-organoid	999_adult_Melanocyte	0.000706037	0.00118871	0.00347843	0.0172719	0.977355	999_adult_Melanocyte	19_organoid_Fibroblast
ATGAGGGGTCCTGTTC-1-1-organoid	999	0.0441799	0.0224699	0.00397878	2.5146e-05	0.929346	999			ATGAGGGGTCCTGTTC-1-1-organoid	999_adult_Mural cell	0.000308774	0.0731928	0.0644592	0.0417819	0.820257	999_adult_Mural cell	19_organoid_Keratinocyte			ATGAGGGGTCCTGTTC-1-1-organoid	12-14_fetal_Keratinocyte	0.396434	0.37386	0.0551201	0.0395937	0.134993	12-14_fetal_Keratinocyte	19_organoid_Keratinocyte			ATGAGGGGTCCTGTTC-1-1-organoid	15-16_fetal_Schwann cell	0.115483	0.460018	0.183102	0.0903749	0.151022	15-16_fetal_Schwann cell	19_organoid_Keratinocyte			ATGAGGGGTCCTGTTC-1-1-organoid	15-16_fetal_Fibroblast	0.165218	0.466537	0.115851	0.252393	2.16369e-11	15-16_fetal_Fibroblast	19_organoid_Keratinocyte			ATGAGGGGTCCTGTTC-1-1-organoid	999_adult_Vascular endothelium	0.0364915	0.040405	0.121352	0.0138239	0.787927	999_adult_Vascular endothelium	19_organoid_Keratinocyte			ATGAGGGGTCCTGTTC-1-1-organoid	12-14_fetal_Melanocyte	0.397434	0.31074	0.0920606	0.0934432	0.106322	12-14_fetal_Melanocyte	19_organoid_Keratinocyte
ATGAGGGGTGACTAAA-1-1-organoid	12-14	0.770661	0.0968164	0.102897	0.00315196	0.0264731	12-14			ATGAGGGGTGACTAAA-1-1-organoid	999_adult_Mural cell	0.0236642	0.214761	0.224997	0.00382389	0.532754	999_adult_Mural cell	19_organoid_Fibroblast			ATGAGGGGTGACTAAA-1-1-organoid	999_adult_Keratinocyte	0.13174	0.315452	0.00615412	0.013054	0.5336	999_adult_Keratinocyte	19_organoid_Fibroblast			ATGAGGGGTGACTAAA-1-1-organoid	999_adult_Schwann cell	0.0256038	0.0191821	0.177005	0.000625647	0.777584	999_adult_Schwann cell	19_organoid_Fibroblast			ATGAGGGGTGACTAAA-1-1-organoid	15-16_fetal_Fibroblast	0.176538	0.599053	0.00113024	1.24634e-05	0.223267	15-16_fetal_Fibroblast	19_organoid_Fibroblast			ATGAGGGGTGACTAAA-1-1-organoid	999_adult_Vascular endothelium	0.0299022	0.0752912	0.105725	0.0162177	0.772864	999_adult_Vascular endothelium	19_organoid_Fibroblast			ATGAGGGGTGACTAAA-1-1-organoid	999_adult_Melanocyte	0.00107094	0.00124405	0.0040927	0.00760472	0.985988	999_adult_Melanocyte	19_organoid_Fibroblast
ATGAGGGGTGATAGAT-1-1-organoid	12-14	0.641204	0.287188	0.00110043	0.011961	0.0585466	12-14			ATGAGGGGTGATAGAT-1-1-organoid	999_adult_Mural cell	0.0451571	0.0372554	0.0691868	0.0202848	0.828116	999_adult_Mural cell	19_organoid_Fibroblast			ATGAGGGGTGATAGAT-1-1-organoid	999_adult_Keratinocyte	0.12098	0.130152	0.0674291	0.0507027	0.630736	999_adult_Keratinocyte	19_organoid_Fibroblast			ATGAGGGGTGATAGAT-1-1-organoid	999_adult_Schwann cell	0.0163956	0.117268	0.0115406	0.0116781	0.843118	999_adult_Schwann cell	19_organoid_Fibroblast			ATGAGGGGTGATAGAT-1-1-organoid	12-14_fetal_Fibroblast	0.680734	0.256672	0.00837004	0.0540825	0.000142105	12-14_fetal_Fibroblast	19_organoid_Fibroblast			ATGAGGGGTGATAGAT-1-1-organoid	999_adult_Vascular endothelium	0.0490384	0.0371645	0.0374774	0.0244763	0.851843	999_adult_Vascular endothelium	19_organoid_Fibroblast			ATGAGGGGTGATAGAT-1-1-organoid	999_adult_Melanocyte	0.000321861	0.000800624	0.00185792	0.00623469	0.990785	999_adult_Melanocyte	19_organoid_Fibroblast
ATGAGGGGTGTGCCTG-1-1-organoid	15-16	0.142277	0.717455	0.0389211	3.57184e-05	0.101312	15-16			ATGAGGGGTGTGCCTG-1-1-organoid	999_adult_Mural cell	0.00024547	0.175207	0.0544759	8.0855e-05	0.769991	999_adult_Mural cell	19_organoid_Fibroblast			ATGAGGGGTGTGCCTG-1-1-organoid	999_adult_Keratinocyte	0.0592016	0.283114	0.123783	0.0296842	0.504216	999_adult_Keratinocyte	19_organoid_Fibroblast			ATGAGGGGTGTGCCTG-1-1-organoid	15-16_fetal_Schwann cell	0.0331112	0.596791	0.0453988	0.00190768	0.322791	15-16_fetal_Schwann cell	19_organoid_Fibroblast			ATGAGGGGTGTGCCTG-1-1-organoid	15-16_fetal_Fibroblast	0.163181	0.746418	0.0891104	0.000645951	0.000644154	15-16_fetal_Fibroblast	19_organoid_Fibroblast			ATGAGGGGTGTGCCTG-1-1-organoid	999_adult_Vascular endothelium	0.00901119	0.0532319	0.0847858	0.0086131	0.844358	999_adult_Vascular endothelium	19_organoid_Fibroblast			ATGAGGGGTGTGCCTG-1-1-organoid	999_adult_Melanocyte	0.00384999	0.015962	0.0100735	0.00540553	0.964709	999_adult_Melanocyte	19_organoid_Fibroblast
ATGAGGGGTTGCATAC-1-1-organoid	12-14	0.496477	0.16094	0.0198704	0.0637687	0.258944	12-14			ATGAGGGGTTGCATAC-1-1-organoid	999_adult_Mural cell	0.000774465	0.0762093	0.176277	0.0131854	0.733554	999_adult_Mural cell	19_organoid_Fibroblast			ATGAGGGGTTGCATAC-1-1-organoid	999_adult_Keratinocyte	0.0518381	0.349407	0.0125552	0.0193587	0.566841	999_adult_Keratinocyte	19_organoid_Fibroblast			ATGAGGGGTTGCATAC-1-1-organoid	999_adult_Schwann cell	0.0158389	0.0185737	0.0890787	0.0124114	0.864097	999_adult_Schwann cell	19_organoid_Fibroblast			ATGAGGGGTTGCATAC-1-1-organoid	15-16_fetal_Fibroblast	0.0502399	0.896517	0.00272747	0.00338027	0.0471356	15-16_fetal_Fibroblast	19_organoid_Fibroblast			ATGAGGGGTTGCATAC-1-1-organoid	999_adult_Vascular endothelium	0.015191	0.0990013	0.0686665	0.0277815	0.78936	999_adult_Vascular endothelium	19_organoid_Fibroblast			ATGAGGGGTTGCATAC-1-1-organoid	999_adult_Melanocyte	0.000816264	0.00404724	0.00204202	0.0135292	0.979565	999_adult_Melanocyte	19_organoid_Fibroblast
ATGAGGGGTTGTCATG-1-1-organoid	12-14	0.431909	0.410104	0.000629444	0.00212265	0.155235	12-14			ATGAGGGGTTGTCATG-1-1-organoid	999_adult_Mural cell	0.00815804	0.0473463	0.0144357	0.00225743	0.927803	999_adult_Mural cell	19_organoid_Fibroblast			ATGAGGGGTTGTCATG-1-1-organoid	999_adult_Keratinocyte	0.0585392	0.217721	0.0215198	0.0215624	0.680658	999_adult_Keratinocyte	19_organoid_Fibroblast			ATGAGGGGTTGTCATG-1-1-organoid	999_adult_Schwann cell	0.00604587	0.101745	0.00799643	0.00698196	0.87723	999_adult_Schwann cell	19_organoid_Fibroblast			ATGAGGGGTTGTCATG-1-1-organoid	15-16_fetal_Fibroblast	0.295672	0.440264	0.000250534	0.00040372	0.26341	15-16_fetal_Fibroblast	19_organoid_Fibroblast			ATGAGGGGTTGTCATG-1-1-organoid	999_adult_Vascular endothelium	0.0061745	0.0629876	0.0167399	0.0105532	0.903545	999_adult_Vascular endothelium	19_organoid_Fibroblast			ATGAGGGGTTGTCATG-1-1-organoid	999_adult_Melanocyte	0.000267627	0.002322	0.00174773	0.00659712	0.989066	999_adult_Melanocyte	19_organoid_Fibroblast
ATGAGGGTCCCATGGG-1-1-organoid	15-16	0.378185	0.603898	0.00212619	0.00136497	0.0144267	15-16			ATGAGGGTCCCATGGG-1-1-organoid	15-16_fetal_Mural cell	0.00248511	0.548288	0.113711	0.000624789	0.33489	15-16_fetal_Mural cell	19_organoid_Fibroblast			ATGAGGGTCCCATGGG-1-1-organoid	15-16_fetal_Keratinocyte	0.0388405	0.526204	0.01055	0.0161344	0.408271	15-16_fetal_Keratinocyte	19_organoid_Fibroblast			ATGAGGGTCCCATGGG-1-1-organoid	999_adult_Schwann cell	0.018326	0.231172	0.0618883	0.000415093	0.688198	999_adult_Schwann cell	19_organoid_Fibroblast			ATGAGGGTCCCATGGG-1-1-organoid	15-16_fetal_Fibroblast	0.0765557	0.867255	3.68759e-05	7.28032e-05	0.05608	15-16_fetal_Fibroblast	19_organoid_Fibroblast			ATGAGGGTCCCATGGG-1-1-organoid	999_adult_Vascular endothelium	0.0278598	0.245146	0.0555164	0.00978477	0.661693	999_adult_Vascular endothelium	19_organoid_Fibroblast			ATGAGGGTCCCATGGG-1-1-organoid	999_adult_Melanocyte	0.00084538	0.00448879	0.00439854	0.00401134	0.986256	999_adult_Melanocyte	19_organoid_Fibroblast
ATGAGGGTCGTAACCA-1-1-organoid	15-16	0.135768	0.72237	0.00504299	0.0127208	0.124098	15-16			ATGAGGGTCGTAACCA-1-1-organoid	999_adult_Mural cell	0.0111088	0.0163522	0.0649283	0.00553986	0.902071	999_adult_Mural cell	19_organoid_Fibroblast			ATGAGGGTCGTAACCA-1-1-organoid	999_adult_Keratinocyte	0.0443896	0.234216	0.0894228	0.0313444	0.600627	999_adult_Keratinocyte	19_organoid_Fibroblast			ATGAGGGTCGTAACCA-1-1-organoid	999_adult_Schwann cell	0.00205708	0.160765	0.0110123	0.00968137	0.816484	999_adult_Schwann cell	19_organoid_Fibroblast			ATGAGGGTCGTAACCA-1-1-organoid	999_adult_Fibroblast	0.0756443	0.0312247	0.00298727	0.00148272	0.888661	999_adult_Fibroblast	19_organoid_Fibroblast			ATGAGGGTCGTAACCA-1-1-organoid	999_adult_Vascular endothelium	0.00492141	0.0137826	0.0605901	0.0195621	0.901144	999_adult_Vascular endothelium	19_organoid_Fibroblast			ATGAGGGTCGTAACCA-1-1-organoid	999_adult_Melanocyte	9.12639e-05	0.00038792	0.00679325	0.00495735	0.98777	999_adult_Melanocyte	19_organoid_Fibroblast
ATGAGGGTCTTGTGCC-1-1-organoid	12-14	0.528624	0.28653	0.0200635	0.00380103	0.160982	12-14			ATGAGGGTCTTGTGCC-1-1-organoid	999_adult_Mural cell	0.00114557	0.0855657	0.0997441	0.00270609	0.810838	999_adult_Mural cell	19_organoid_Fibroblast			ATGAGGGTCTTGTGCC-1-1-organoid	999_adult_Keratinocyte	0.100554	0.261557	0.0153294	0.0191921	0.603367	999_adult_Keratinocyte	19_organoid_Fibroblast			ATGAGGGTCTTGTGCC-1-1-organoid	999_adult_Schwann cell	0.0231614	0.0646501	0.104115	0.00367689	0.804397	999_adult_Schwann cell	19_organoid_Fibroblast			ATGAGGGTCTTGTGCC-1-1-organoid	15-16_fetal_Fibroblast	0.111168	0.865228	0.000745134	0.000127976	0.0227307	15-16_fetal_Fibroblast	19_organoid_Fibroblast			ATGAGGGTCTTGTGCC-1-1-organoid	999_adult_Vascular endothelium	0.012588	0.07945	0.04752	0.015947	0.844495	999_adult_Vascular endothelium	19_organoid_Fibroblast			ATGAGGGTCTTGTGCC-1-1-organoid	999_adult_Melanocyte	0.00267219	0.00889646	0.00524619	0.0131596	0.970026	999_adult_Melanocyte	19_organoid_Fibroblast
ATGAGTCAGAGCATTA-1-1-organoid	15-16	0.347972	0.556075	0.0050631	0.00422464	0.0866654	15-16			ATGAGTCAGAGCATTA-1-1-organoid	999_adult_Mural cell	0.000764149	0.0573711	0.0376933	0.00183664	0.902335	999_adult_Mural cell	19_organoid_Fibroblast			ATGAGTCAGAGCATTA-1-1-organoid	999_adult_Keratinocyte	0.185948	0.302305	0.0247731	0.0268756	0.460098	999_adult_Keratinocyte	19_organoid_Fibroblast			ATGAGTCAGAGCATTA-1-1-organoid	999_adult_Schwann cell	0.00961385	0.278115	0.0305823	0.00251419	0.679174	999_adult_Schwann cell	19_organoid_Fibroblast			ATGAGTCAGAGCATTA-1-1-organoid	15-16_fetal_Fibroblast	0.0937119	0.772057	7.84374e-05	9.06283e-06	0.134144	15-16_fetal_Fibroblast	19_organoid_Fibroblast			ATGAGTCAGAGCATTA-1-1-organoid	999_adult_Vascular endothelium	0.0183457	0.120891	0.0477101	0.0229689	0.790084	999_adult_Vascular endothelium	19_organoid_Fibroblast			ATGAGTCAGAGCATTA-1-1-organoid	999_adult_Melanocyte	0.00102658	0.00283983	0.00305818	0.0105147	0.982561	999_adult_Melanocyte	19_organoid_Fibroblast
ATGAGTCAGCACTCAT-1-1-organoid	15-16	0.0125783	0.672221	4.42724e-06	7.13137e-05	0.315125	15-16			ATGAGTCAGCACTCAT-1-1-organoid	15-16_fetal_Mural cell	0.361413	0.61034	0.00324521	0.0249037	9.85637e-05	15-16_fetal_Mural cell	19_organoid_Keratinocyte			ATGAGTCAGCACTCAT-1-1-organoid	15-16_fetal_Keratinocyte	0.0773723	0.529682	0.142483	0.066669	0.183793	15-16_fetal_Keratinocyte	19_organoid_Keratinocyte			ATGAGTCAGCACTCAT-1-1-organoid	15-16_fetal_Schwann cell	0.00158445	0.630901	0.00995364	0.0026715	0.35489	15-16_fetal_Schwann cell	19_organoid_Keratinocyte			ATGAGTCAGCACTCAT-1-1-organoid	15-16_fetal_Fibroblast	0.0309512	0.741136	0.07723	0.150683	1.69654e-10	15-16_fetal_Fibroblast	19_organoid_Keratinocyte			ATGAGTCAGCACTCAT-1-1-organoid	15-16_fetal_Vascular endothelium	0.0604392	0.513886	0.0108799	0.0324525	0.382342	15-16_fetal_Vascular endothelium	19_organoid_Keratinocyte			ATGAGTCAGCACTCAT-1-1-organoid	999_adult_Melanocyte	0.0025805	0.0287574	0.0128775	0.0681682	0.887616	999_adult_Melanocyte	19_organoid_Keratinocyte
ATGAGTCAGCTCCGAC-1-1-organoid	15-16	0.183323	0.755332	6.99429e-05	0.00273533	0.0585397	15-16			ATGAGTCAGCTCCGAC-1-1-organoid	999_adult_Mural cell	0.0279161	0.106402	0.0176769	0.00339768	0.844608	999_adult_Mural cell	19_organoid_Adipocyte			ATGAGTCAGCTCCGAC-1-1-organoid	999_adult_Keratinocyte	0.0358145	0.208923	0.049528	0.0390788	0.666656	999_adult_Keratinocyte	19_organoid_Adipocyte			ATGAGTCAGCTCCGAC-1-1-organoid	999_adult_Schwann cell	0.000512355	0.363751	0.00183469	0.00381846	0.630083	999_adult_Schwann cell	19_organoid_Adipocyte			ATGAGTCAGCTCCGAC-1-1-organoid	999_adult_Fibroblast	0.0941776	0.0989291	1.34285e-05	5.14921e-05	0.806828	999_adult_Fibroblast	19_organoid_Adipocyte			ATGAGTCAGCTCCGAC-1-1-organoid	999_adult_Vascular endothelium	0.00564442	0.0491242	0.0176995	0.0184889	0.909043	999_adult_Vascular endothelium	19_organoid_Adipocyte			ATGAGTCAGCTCCGAC-1-1-organoid	999_adult_Melanocyte	7.66322e-05	0.000360217	0.00726274	0.00678921	0.985511	999_adult_Melanocyte	19_organoid_Adipocyte
ATGAGTCGTGAGCGAT-1-1-organoid	9-11	0.315111	0.224573	0.000124902	0.339369	0.120822	9-11			ATGAGTCGTGAGCGAT-1-1-organoid	999_adult_Mural cell	0.00540826	0.00189589	0.0163726	0.0213455	0.954978	999_adult_Mural cell	19_organoid_Fibroblast			ATGAGTCGTGAGCGAT-1-1-organoid	999_adult_Keratinocyte	0.100042	0.0388401	0.0799657	0.0649215	0.716231	999_adult_Keratinocyte	19_organoid_Fibroblast			ATGAGTCGTGAGCGAT-1-1-organoid	999_adult_Schwann cell	0.00915268	0.0504654	0.00558685	0.0828145	0.851981	999_adult_Schwann cell	19_organoid_Fibroblast			ATGAGTCGTGAGCGAT-1-1-organoid	12-14_fetal_Fibroblast	0.511725	0.0358352	0.000511381	0.0990079	0.35292	12-14_fetal_Fibroblast	19_organoid_Fibroblast			ATGAGTCGTGAGCGAT-1-1-organoid	999_adult_Vascular endothelium	0.0264593	0.0161233	0.0138592	0.0654499	0.878108	999_adult_Vascular endothelium	19_organoid_Fibroblast			ATGAGTCGTGAGCGAT-1-1-organoid	999_adult_Melanocyte	0.000367869	0.000432973	0.00309278	0.0091843	0.986922	999_adult_Melanocyte	19_organoid_Fibroblast
ATGAGTCGTGTCATGT-1-1-organoid	12-14	0.722188	0.0175121	0.000115268	0.191376	0.0688088	12-14			ATGAGTCGTGTCATGT-1-1-organoid	999_adult_Mural cell	0.246876	0.00390128	0.0071224	0.0944586	0.647641	999_adult_Mural cell	19_organoid_Adipocyte			ATGAGTCGTGTCATGT-1-1-organoid	999_adult_Keratinocyte	0.154666	0.0334425	0.0241995	0.0306506	0.757041	999_adult_Keratinocyte	19_organoid_Adipocyte			ATGAGTCGTGTCATGT-1-1-organoid	999_adult_Schwann cell	0.0147823	0.00242446	0.00298535	0.0306811	0.949127	999_adult_Schwann cell	19_organoid_Adipocyte			ATGAGTCGTGTCATGT-1-1-organoid	999_adult_Fibroblast	0.099819	0.000827182	6.32204e-06	0.000811844	0.898536	999_adult_Fibroblast	19_organoid_Adipocyte			ATGAGTCGTGTCATGT-1-1-organoid	999_adult_Vascular endothelium	0.0323282	0.0168282	0.00811648	0.046645	0.896082	999_adult_Vascular endothelium	19_organoid_Adipocyte			ATGAGTCGTGTCATGT-1-1-organoid	999_adult_Melanocyte	0.000195184	0.000177547	0.00206009	0.012619	0.984948	999_adult_Melanocyte	19_organoid_Adipocyte
ATGAGTCGTTCCCAAA-1-1-organoid	12-14	0.572122	0.349134	0.00379712	0.00788299	0.067063	12-14			ATGAGTCGTTCCCAAA-1-1-organoid	999_adult_Mural cell	0.0174766	0.195844	0.154627	0.0144439	0.617608	999_adult_Mural cell	19_organoid_Fibroblast			ATGAGTCGTTCCCAAA-1-1-organoid	999_adult_Keratinocyte	0.0338907	0.200642	0.0821304	0.0544336	0.628903	999_adult_Keratinocyte	19_organoid_Fibroblast			ATGAGTCGTTCCCAAA-1-1-organoid	999_adult_Schwann cell	0.0188829	0.155645	0.0287466	0.0137337	0.782991	999_adult_Schwann cell	19_organoid_Fibroblast			ATGAGTCGTTCCCAAA-1-1-organoid	15-16_fetal_Fibroblast	0.339309	0.538317	0.0137512	0.108544	7.81229e-05	15-16_fetal_Fibroblast	19_organoid_Fibroblast			ATGAGTCGTTCCCAAA-1-1-organoid	999_adult_Vascular endothelium	0.0334763	0.0707191	0.0352141	0.0209669	0.839624	999_adult_Vascular endothelium	19_organoid_Fibroblast			ATGAGTCGTTCCCAAA-1-1-organoid	999_adult_Melanocyte	0.000579361	0.00283261	0.00336074	0.00829179	0.984935	999_adult_Melanocyte	19_organoid_Fibroblast
ATGAGTCTCCACTTCG-1-1-organoid	12-14	0.778366	0.101164	0.00484888	0.000487659	0.115133	12-14			ATGAGTCTCCACTTCG-1-1-organoid	999_adult_Mural cell	0.00162597	0.0345814	0.00898697	0.00059837	0.954207	999_adult_Mural cell	19_organoid_Melanocyte			ATGAGTCTCCACTTCG-1-1-organoid	15-16_fetal_Keratinocyte	0.273484	0.558033	0.0371418	0.0331296	0.0982119	15-16_fetal_Keratinocyte	19_organoid_Melanocyte			ATGAGTCTCCACTTCG-1-1-organoid	12-14_fetal_Schwann cell	0.447599	0.378809	0.121473	0.00517423	0.0469454	12-14_fetal_Schwann cell	19_organoid_Melanocyte			ATGAGTCTCCACTTCG-1-1-organoid	15-16_fetal_Fibroblast	0.3399	0.621831	0.00111734	0.000660614	0.0364912	15-16_fetal_Fibroblast	19_organoid_Melanocyte			ATGAGTCTCCACTTCG-1-1-organoid	999_adult_Vascular endothelium	0.0960557	0.17465	0.290333	0.0333243	0.405637	999_adult_Vascular endothelium	19_organoid_Melanocyte			ATGAGTCTCCACTTCG-1-1-organoid	999_adult_Melanocyte	0.0944585	0.0564706	0.0399629	0.0904404	0.718668	999_adult_Melanocyte	19_organoid_Melanocyte
ATGATCGAGCGCCATC-1-1-organoid	12-14	0.871853	0.102044	0.00437111	0.00247159	0.0192607	12-14			ATGATCGAGCGCCATC-1-1-organoid	999_adult_Mural cell	0.129599	0.0593374	0.0512984	0.00184906	0.757916	999_adult_Mural cell	19_organoid_Fibroblast			ATGATCGAGCGCCATC-1-1-organoid	999_adult_Keratinocyte	0.176441	0.190423	0.0101496	0.0165408	0.606445	999_adult_Keratinocyte	19_organoid_Fibroblast			ATGATCGAGCGCCATC-1-1-organoid	999_adult_Schwann cell	0.0437446	0.0335646	0.028945	0.000724048	0.893022	999_adult_Schwann cell	19_organoid_Fibroblast			ATGATCGAGCGCCATC-1-1-organoid	999_adult_Fibroblast	0.395561	0.0742876	2.96565e-05	2.74365e-06	0.530119	999_adult_Fibroblast	19_organoid_Fibroblast			ATGATCGAGCGCCATC-1-1-organoid	999_adult_Vascular endothelium	0.0449745	0.0415561	0.0542112	0.0171983	0.84206	999_adult_Vascular endothelium	19_organoid_Fibroblast			ATGATCGAGCGCCATC-1-1-organoid	999_adult_Melanocyte	0.000595446	0.00047274	0.0029285	0.00486048	0.991143	999_adult_Melanocyte	19_organoid_Fibroblast
ATGATCGAGGTCCGAA-1-1-organoid	12-14	0.522574	0.33558	0.000159677	0.0677814	0.0739058	12-14			ATGATCGAGGTCCGAA-1-1-organoid	999_adult_Mural cell	0.00779313	0.0165731	0.0425926	0.013605	0.919436	999_adult_Mural cell	19_organoid_Fibroblast			ATGATCGAGGTCCGAA-1-1-organoid	999_adult_Keratinocyte	0.0697856	0.139411	0.116066	0.0572961	0.617441	999_adult_Keratinocyte	19_organoid_Fibroblast			ATGATCGAGGTCCGAA-1-1-organoid	999_adult_Schwann cell	0.0293302	0.11467	0.00637271	0.0374816	0.812146	999_adult_Schwann cell	19_organoid_Fibroblast			ATGATCGAGGTCCGAA-1-1-organoid	9-11_fetal_Fibroblast	0.361278	0.139842	0.00237638	0.49615	0.000354179	9-11_fetal_Fibroblast	19_organoid_Fibroblast			ATGATCGAGGTCCGAA-1-1-organoid	999_adult_Vascular endothelium	0.0386855	0.0419446	0.0384358	0.0321082	0.848826	999_adult_Vascular endothelium	19_organoid_Fibroblast			ATGATCGAGGTCCGAA-1-1-organoid	999_adult_Melanocyte	0.000295088	0.00104733	0.00130404	0.00596039	0.991393	999_adult_Melanocyte	19_organoid_Fibroblast
ATGATCGCAGTGTGGA-1-1-organoid	15-16	0.0829853	0.750737	0.000970501	0.0394026	0.125905	15-16			ATGATCGCAGTGTGGA-1-1-organoid	999_adult_Mural cell	0.00259461	0.0158127	0.0434529	0.0237115	0.914428	999_adult_Mural cell	19_organoid_Fibroblast			ATGATCGCAGTGTGGA-1-1-organoid	999_adult_Keratinocyte	0.0293126	0.156499	0.0740791	0.0504828	0.689626	999_adult_Keratinocyte	19_organoid_Fibroblast			ATGATCGCAGTGTGGA-1-1-organoid	999_adult_Schwann cell	0.000452563	0.197034	0.00744904	0.035565	0.759499	999_adult_Schwann cell	19_organoid_Fibroblast			ATGATCGCAGTGTGGA-1-1-organoid	15-16_fetal_Fibroblast	0.289408	0.523656	0.000900003	0.00926679	0.176769	15-16_fetal_Fibroblast	19_organoid_Fibroblast			ATGATCGCAGTGTGGA-1-1-organoid	999_adult_Vascular endothelium	0.00276224	0.0326655	0.0200209	0.0333747	0.911177	999_adult_Vascular endothelium	19_organoid_Fibroblast			ATGATCGCAGTGTGGA-1-1-organoid	999_adult_Melanocyte	0.00011683	0.000581788	0.00783691	0.0172254	0.974239	999_adult_Melanocyte	19_organoid_Fibroblast
ATGATCGCATAGGAGC-1-1-organoid	999	0.0276469	0.382363	0.0553922	2.60474e-05	0.534571	999			ATGATCGCATAGGAGC-1-1-organoid	15-16_fetal_Mural cell	0.0448369	0.686945	0.166885	0.100293	0.00103986	15-16_fetal_Mural cell	19_organoid_Keratinocyte			ATGATCGCATAGGAGC-1-1-organoid	999_adult_Keratinocyte	0.171897	0.352786	0.0413377	0.0469515	0.387028	999_adult_Keratinocyte	19_organoid_Keratinocyte			ATGATCGCATAGGAGC-1-1-organoid	999_adult_Schwann cell	0.00154057	0.350211	0.0905312	0.00651691	0.551201	999_adult_Schwann cell	19_organoid_Keratinocyte			ATGATCGCATAGGAGC-1-1-organoid	15-16_fetal_Fibroblast	0.0551764	0.476388	0.43919	0.0292459	5.27471e-12	15-16_fetal_Fibroblast	19_organoid_Keratinocyte			ATGATCGCATAGGAGC-1-1-organoid	999_adult_Vascular endothelium	0.0125791	0.176899	0.0738289	0.0198113	0.716882	999_adult_Vascular endothelium	19_organoid_Keratinocyte			ATGATCGCATAGGAGC-1-1-organoid	999_adult_Melanocyte	0.00817599	0.0780571	0.0153478	0.145877	0.752543	999_adult_Melanocyte	19_organoid_Keratinocyte
ATGATCGCATGGAACG-1-1-organoid	999	0.0335896	0.335773	0.0257245	4.10886e-06	0.604909	999			ATGATCGCATGGAACG-1-1-organoid	15-16_fetal_Mural cell	0.0961326	0.57711	0.245386	0.0813143	5.70981e-05	15-16_fetal_Mural cell	19_organoid_Keratinocyte			ATGATCGCATGGAACG-1-1-organoid	999_adult_Keratinocyte	0.300715	0.250113	0.0470374	0.0434265	0.358708	999_adult_Keratinocyte	19_organoid_Keratinocyte			ATGATCGCATGGAACG-1-1-organoid	999_adult_Schwann cell	0.00198418	0.384394	0.146881	0.00332133	0.463419	999_adult_Schwann cell	19_organoid_Keratinocyte			ATGATCGCATGGAACG-1-1-organoid	15-16_fetal_Fibroblast	0.124809	0.440117	0.423108	0.0119662	4.66945e-13	15-16_fetal_Fibroblast	19_organoid_Keratinocyte			ATGATCGCATGGAACG-1-1-organoid	999_adult_Vascular endothelium	0.0602941	0.223753	0.0436681	0.0194181	0.652867	999_adult_Vascular endothelium	19_organoid_Keratinocyte			ATGATCGCATGGAACG-1-1-organoid	999_adult_Melanocyte	0.0178221	0.109815	0.0131572	0.0385873	0.820618	999_adult_Melanocyte	19_organoid_Keratinocyte
ATGATCGGTATCTCTT-1-1-organoid	15-16	0.252562	0.467718	5.13395e-05	8.35559e-05	0.279586	15-16			ATGATCGGTATCTCTT-1-1-organoid	15-16_fetal_Mural cell	0.419382	0.497976	0.0117974	0.070747	9.80572e-05	15-16_fetal_Mural cell	19_organoid_Keratinocyte			ATGATCGGTATCTCTT-1-1-organoid	15-16_fetal_Keratinocyte	0.229916	0.513948	0.0214437	0.0314483	0.203243	15-16_fetal_Keratinocyte	19_organoid_Keratinocyte			ATGATCGGTATCTCTT-1-1-organoid	999_adult_Schwann cell	0.0105417	0.297642	0.0681053	0.00367045	0.620041	999_adult_Schwann cell	19_organoid_Keratinocyte			ATGATCGGTATCTCTT-1-1-organoid	15-16_fetal_Fibroblast	0.265544	0.561094	0.147581	0.0257811	4.79464e-10	15-16_fetal_Fibroblast	19_organoid_Keratinocyte			ATGATCGGTATCTCTT-1-1-organoid	15-16_fetal_Vascular endothelium	0.293829	0.427197	0.0444349	0.0673117	0.167228	15-16_fetal_Vascular endothelium	19_organoid_Keratinocyte			ATGATCGGTATCTCTT-1-1-organoid	999_adult_Melanocyte	0.00620149	0.00866314	0.0071047	0.043822	0.934209	999_adult_Melanocyte	19_organoid_Keratinocyte
ATGATCGGTCACCACG-1-1-organoid	15-16	0.107346	0.828293	0.000988384	0.0014337	0.0619388	15-16			ATGATCGGTCACCACG-1-1-organoid	999_adult_Mural cell	0.0142317	0.277397	0.0756521	0.00563132	0.627088	999_adult_Mural cell	19_organoid_Fibroblast			ATGATCGGTCACCACG-1-1-organoid	999_adult_Keratinocyte	0.0823543	0.172794	0.0892921	0.0720483	0.583511	999_adult_Keratinocyte	19_organoid_Fibroblast			ATGATCGGTCACCACG-1-1-organoid	999_adult_Schwann cell	0.00237609	0.488002	0.00850785	0.00233042	0.498784	999_adult_Schwann cell	19_organoid_Fibroblast			ATGATCGGTCACCACG-1-1-organoid	15-16_fetal_Fibroblast	0.290222	0.701927	0.00209506	0.0056874	6.83006e-05	15-16_fetal_Fibroblast	19_organoid_Fibroblast			ATGATCGGTCACCACG-1-1-organoid	999_adult_Vascular endothelium	0.0163775	0.0955561	0.0313424	0.0193545	0.837369	999_adult_Vascular endothelium	19_organoid_Fibroblast			ATGATCGGTCACCACG-1-1-organoid	999_adult_Melanocyte	0.000564272	0.0043521	0.0063982	0.0127659	0.97592	999_adult_Melanocyte	19_organoid_Fibroblast
ATGATCGGTCGTTGCG-1-1-organoid	12-14	0.336664	0.316648	0.0168346	0.210589	0.119265	12-14			ATGATCGGTCGTTGCG-1-1-organoid	999_adult_Mural cell	0.00321441	0.0348953	0.114745	0.0697152	0.77743	999_adult_Mural cell	19_organoid_Fibroblast			ATGATCGGTCGTTGCG-1-1-organoid	999_adult_Keratinocyte	0.0269645	0.13963	0.0906534	0.0639803	0.678772	999_adult_Keratinocyte	19_organoid_Fibroblast			ATGATCGGTCGTTGCG-1-1-organoid	999_adult_Schwann cell	0.00931072	0.0559111	0.0158865	0.0802899	0.838602	999_adult_Schwann cell	19_organoid_Fibroblast			ATGATCGGTCGTTGCG-1-1-organoid	9-11_fetal_Fibroblast	0.214871	0.311782	0.0694723	0.403618	0.000256823	9-11_fetal_Fibroblast	19_organoid_Fibroblast			ATGATCGGTCGTTGCG-1-1-organoid	999_adult_Vascular endothelium	0.0227154	0.0548776	0.038443	0.0471388	0.836825	999_adult_Vascular endothelium	19_organoid_Fibroblast			ATGATCGGTCGTTGCG-1-1-organoid	999_adult_Melanocyte	0.000239927	0.000775059	0.0017312	0.0160961	0.981158	999_adult_Melanocyte	19_organoid_Fibroblast
ATGATCGGTGGCTTGC-1-1-organoid	15-16	0.388216	0.556613	6.87342e-06	0.000837459	0.0543266	15-16			ATGATCGGTGGCTTGC-1-1-organoid	999_adult_Mural cell	0.206534	0.297959	0.0051352	0.000726355	0.489646	999_adult_Mural cell	19_organoid_Fibroblast			ATGATCGGTGGCTTGC-1-1-organoid	999_adult_Keratinocyte	0.0884798	0.175773	0.0410901	0.0239258	0.670731	999_adult_Keratinocyte	19_organoid_Fibroblast			ATGATCGGTGGCTTGC-1-1-organoid	999_adult_Schwann cell	0.0032917	0.254937	0.00178642	0.00086739	0.739118	999_adult_Schwann cell	19_organoid_Fibroblast			ATGATCGGTGGCTTGC-1-1-organoid	999_adult_Fibroblast	0.0400679	0.429639	1.09818e-06	2.01074e-05	0.530272	999_adult_Fibroblast	19_organoid_Fibroblast			ATGATCGGTGGCTTGC-1-1-organoid	999_adult_Vascular endothelium	0.0171043	0.0827153	0.0108594	0.0145627	0.874758	999_adult_Vascular endothelium	19_organoid_Fibroblast			ATGATCGGTGGCTTGC-1-1-organoid	999_adult_Melanocyte	0.000109982	0.000497326	0.0027208	0.00388322	0.992789	999_adult_Melanocyte	19_organoid_Fibroblast
ATGATCGGTTGAGAGC-1-1-organoid	12-14	0.858305	0.0414224	0.000828794	0.0476302	0.0518139	12-14			ATGATCGGTTGAGAGC-1-1-organoid	999_adult_Mural cell	0.176693	0.00716777	0.0152005	0.0397097	0.761229	999_adult_Mural cell	19_organoid_Fibroblast			ATGATCGGTTGAGAGC-1-1-organoid	999_adult_Keratinocyte	0.155891	0.0218793	0.0375424	0.0326552	0.752032	999_adult_Keratinocyte	19_organoid_Fibroblast			ATGATCGGTTGAGAGC-1-1-organoid	999_adult_Schwann cell	0.0207411	0.00653583	0.00364151	0.0121543	0.956927	999_adult_Schwann cell	19_organoid_Fibroblast			ATGATCGGTTGAGAGC-1-1-organoid	999_adult_Fibroblast	0.254489	0.00586632	3.18746e-05	0.000104595	0.739508	999_adult_Fibroblast	19_organoid_Fibroblast			ATGATCGGTTGAGAGC-1-1-organoid	999_adult_Vascular endothelium	0.038443	0.0204846	0.00591149	0.0367663	0.898395	999_adult_Vascular endothelium	19_organoid_Fibroblast			ATGATCGGTTGAGAGC-1-1-organoid	999_adult_Melanocyte	0.000245229	0.000221282	0.00166983	0.0054051	0.992459	999_adult_Melanocyte	19_organoid_Fibroblast
ATGATCGTCCGAAATC-1-1-organoid	15-16	0.318879	0.611401	0.000231612	0.00208756	0.0674007	15-16			ATGATCGTCCGAAATC-1-1-organoid	999_adult_Mural cell	0.00241134	0.0201822	0.0114212	0.0013777	0.964608	999_adult_Mural cell	19_organoid_Fibroblast			ATGATCGTCCGAAATC-1-1-organoid	999_adult_Keratinocyte	0.017628	0.288172	0.0527809	0.0349041	0.606515	999_adult_Keratinocyte	19_organoid_Fibroblast			ATGATCGTCCGAAATC-1-1-organoid	999_adult_Schwann cell	0.00346811	0.210476	0.0118416	0.0215978	0.752617	999_adult_Schwann cell	19_organoid_Fibroblast			ATGATCGTCCGAAATC-1-1-organoid	12-14_fetal_Fibroblast	0.55554	0.379424	0.00731462	0.00468143	0.0530402	12-14_fetal_Fibroblast	19_organoid_Fibroblast			ATGATCGTCCGAAATC-1-1-organoid	999_adult_Vascular endothelium	0.0078928	0.0562925	0.0184002	0.021404	0.896011	999_adult_Vascular endothelium	19_organoid_Fibroblast			ATGATCGTCCGAAATC-1-1-organoid	999_adult_Melanocyte	0.000113674	0.000862513	0.00241859	0.00550803	0.991097	999_adult_Melanocyte	19_organoid_Fibroblast
ATGCATGAGCTAAGTA-1-1-organoid	12-14	0.485889	0.0584724	0.0357093	0.179091	0.240838	12-14			ATGCATGAGCTAAGTA-1-1-organoid	999_adult_Mural cell	0.0023216	0.00398294	0.221421	0.0628979	0.709376	999_adult_Mural cell	19_organoid_Fibroblast			ATGCATGAGCTAAGTA-1-1-organoid	999_adult_Keratinocyte	0.136682	0.149839	0.0337598	0.0328104	0.646909	999_adult_Keratinocyte	19_organoid_Fibroblast			ATGCATGAGCTAAGTA-1-1-organoid	999_adult_Schwann cell	0.00526452	0.0193491	0.0726747	0.0346787	0.868033	999_adult_Schwann cell	19_organoid_Fibroblast			ATGCATGAGCTAAGTA-1-1-organoid	12-14_fetal_Fibroblast	0.819669	0.0627815	0.0071552	0.00662122	0.103773	12-14_fetal_Fibroblast	19_organoid_Fibroblast			ATGCATGAGCTAAGTA-1-1-organoid	999_adult_Vascular endothelium	0.00688471	0.0130813	0.0930362	0.0490804	0.837917	999_adult_Vascular endothelium	19_organoid_Fibroblast			ATGCATGAGCTAAGTA-1-1-organoid	999_adult_Melanocyte	0.00114753	0.00105636	0.0119427	0.0364101	0.949443	999_adult_Melanocyte	19_organoid_Fibroblast
ATGCATGAGTATTCCG-1-1-organoid	15-16	0.0770246	0.490213	0.00225442	0.000360766	0.430147	15-16			ATGCATGAGTATTCCG-1-1-organoid	15-16_fetal_Mural cell	0.166112	0.571656	0.027244	0.234693	0.000294116	15-16_fetal_Mural cell	19_organoid_Keratinocyte			ATGCATGAGTATTCCG-1-1-organoid	15-16_fetal_Keratinocyte	0.208608	0.666782	0.0147352	0.0178313	0.0920433	15-16_fetal_Keratinocyte	19_organoid_Keratinocyte			ATGCATGAGTATTCCG-1-1-organoid	999_adult_Schwann cell	0.00758298	0.273277	0.184006	0.00705207	0.528083	999_adult_Schwann cell	19_organoid_Keratinocyte			ATGCATGAGTATTCCG-1-1-organoid	15-16_fetal_Fibroblast	0.0173524	0.733807	0.121358	0.127483	3.99038e-09	15-16_fetal_Fibroblast	19_organoid_Keratinocyte			ATGCATGAGTATTCCG-1-1-organoid	999_adult_Vascular endothelium	0.0556589	0.247037	0.177186	0.12175	0.398368	999_adult_Vascular endothelium	19_organoid_Keratinocyte			ATGCATGAGTATTCCG-1-1-organoid	999_adult_Melanocyte	0.02458	0.0308057	0.0886268	0.265278	0.590709	999_adult_Melanocyte	19_organoid_Keratinocyte
ATGCATGCACAGAAGC-1-1-organoid	15-16	0.341719	0.496264	6.77939e-05	0.0714689	0.0904804	15-16			ATGCATGCACAGAAGC-1-1-organoid	999_adult_Mural cell	0.008365	0.0185212	0.016796	0.00696346	0.949354	999_adult_Mural cell	19_organoid_Fibroblast			ATGCATGCACAGAAGC-1-1-organoid	999_adult_Keratinocyte	0.0108354	0.351979	0.0534454	0.0334268	0.550313	999_adult_Keratinocyte	19_organoid_Fibroblast			ATGCATGCACAGAAGC-1-1-organoid	999_adult_Schwann cell	0.00283926	0.0915555	0.00555942	0.0312182	0.868828	999_adult_Schwann cell	19_organoid_Fibroblast			ATGCATGCACAGAAGC-1-1-organoid	999_adult_Fibroblast	0.0462655	0.0307893	9.03889e-05	0.00505024	0.917805	999_adult_Fibroblast	19_organoid_Fibroblast			ATGCATGCACAGAAGC-1-1-organoid	999_adult_Vascular endothelium	0.00784525	0.0446588	0.0275588	0.0332473	0.88669	999_adult_Vascular endothelium	19_organoid_Fibroblast			ATGCATGCACAGAAGC-1-1-organoid	999_adult_Melanocyte	4.54388e-05	0.00021818	0.00279188	0.00641508	0.990529	999_adult_Melanocyte	19_organoid_Fibroblast
ATGCATGCACATTCTT-1-1-organoid	15-16	0.049758	0.579666	2.79576e-05	4.12366e-05	0.370507	15-16			ATGCATGCACATTCTT-1-1-organoid	15-16_fetal_Mural cell	0.195505	0.770137	0.00139594	0.0300931	0.00286873	15-16_fetal_Mural cell	19_organoid_Keratinocyte			ATGCATGCACATTCTT-1-1-organoid	15-16_fetal_Keratinocyte	0.228965	0.358481	0.0426739	0.0354192	0.33446	15-16_fetal_Keratinocyte	19_organoid_Keratinocyte			ATGCATGCACATTCTT-1-1-organoid	999_adult_Schwann cell	0.0106489	0.433571	0.0100135	0.00351771	0.542249	999_adult_Schwann cell	19_organoid_Keratinocyte			ATGCATGCACATTCTT-1-1-organoid	15-16_fetal_Fibroblast	0.0881304	0.864431	0.0135307	0.033908	1.25981e-09	15-16_fetal_Fibroblast	19_organoid_Keratinocyte			ATGCATGCACATTCTT-1-1-organoid	999_adult_Vascular endothelium	0.0185154	0.362618	0.00874442	0.0163733	0.593749	999_adult_Vascular endothelium	19_organoid_Keratinocyte			ATGCATGCACATTCTT-1-1-organoid	999_adult_Melanocyte	0.0174738	0.073798	0.015085	0.212773	0.68087	999_adult_Melanocyte	19_organoid_Keratinocyte
ATGCATGCACCAAAGG-1-1-organoid	12-14	0.534525	0.023071	0.00251825	0.000403959	0.439482	12-14			ATGCATGCACCAAAGG-1-1-organoid	12-14_fetal_Mural cell	0.501267	0.155455	0.0238141	0.319337	0.000126402	12-14_fetal_Mural cell	19_organoid_Keratinocyte			ATGCATGCACCAAAGG-1-1-organoid	12-14_fetal_Keratinocyte	0.794529	0.0935497	0.0240533	0.01335	0.0745182	12-14_fetal_Keratinocyte	19_organoid_Keratinocyte			ATGCATGCACCAAAGG-1-1-organoid	999_adult_Schwann cell	0.109866	0.0427209	0.204353	0.00876462	0.634295	999_adult_Schwann cell	19_organoid_Keratinocyte			ATGCATGCACCAAAGG-1-1-organoid	15-16_fetal_Fibroblast	0.215841	0.422183	0.229316	0.13266	1.1899e-09	15-16_fetal_Fibroblast	19_organoid_Keratinocyte			ATGCATGCACCAAAGG-1-1-organoid	999_adult_Vascular endothelium	0.298565	0.0304902	0.142033	0.150603	0.378309	999_adult_Vascular endothelium	19_organoid_Keratinocyte			ATGCATGCACCAAAGG-1-1-organoid	999_adult_Melanocyte	0.0755079	0.0126343	0.0597152	0.0999745	0.752168	999_adult_Melanocyte	19_organoid_Keratinocyte
ATGCATGCATCTATCT-1-1-organoid	12-14	0.802051	0.156643	0.00150129	0.000629792	0.0391758	12-14			ATGCATGCATCTATCT-1-1-organoid	999_adult_Mural cell	0.00654529	0.322637	0.0603596	0.000648022	0.60981	999_adult_Mural cell	19_organoid_Fibroblast			ATGCATGCATCTATCT-1-1-organoid	15-16_fetal_Keratinocyte	0.103034	0.521752	0.00381711	0.00668841	0.364709	15-16_fetal_Keratinocyte	19_organoid_Fibroblast			ATGCATGCATCTATCT-1-1-organoid	999_adult_Schwann cell	0.0806347	0.0549181	0.0374971	0.000420416	0.82653	999_adult_Schwann cell	19_organoid_Fibroblast			ATGCATGCATCTATCT-1-1-organoid	15-16_fetal_Fibroblast	0.185368	0.442456	5.37331e-06	2.09332e-06	0.372169	15-16_fetal_Fibroblast	19_organoid_Fibroblast			ATGCATGCATCTATCT-1-1-organoid	999_adult_Vascular endothelium	0.0579414	0.229094	0.0737544	0.0110151	0.628195	999_adult_Vascular endothelium	19_organoid_Fibroblast			ATGCATGCATCTATCT-1-1-organoid	999_adult_Melanocyte	0.00112091	0.00237126	0.00137558	0.00236074	0.992771	999_adult_Melanocyte	19_organoid_Fibroblast
ATGCATGGTCAAGCGA-1-1-organoid	15-16	0.449215	0.494506	0.000169351	0.014253	0.0418575	15-16			ATGCATGGTCAAGCGA-1-1-organoid	999_adult_Mural cell	0.0251695	0.0155162	0.0329694	0.00476839	0.921576	999_adult_Mural cell	19_organoid_Fibroblast			ATGCATGGTCAAGCGA-1-1-organoid	999_adult_Keratinocyte	0.0801677	0.228336	0.031351	0.0435085	0.616636	999_adult_Keratinocyte	19_organoid_Fibroblast			ATGCATGGTCAAGCGA-1-1-organoid	999_adult_Schwann cell	0.00503973	0.169851	0.0186366	0.00501863	0.801454	999_adult_Schwann cell	19_organoid_Fibroblast			ATGCATGGTCAAGCGA-1-1-organoid	12-14_fetal_Fibroblast	0.52133	0.35466	4.90925e-05	0.000504619	0.123457	12-14_fetal_Fibroblast	19_organoid_Fibroblast			ATGCATGGTCAAGCGA-1-1-organoid	999_adult_Vascular endothelium	0.0174552	0.0324201	0.03419	0.0185688	0.897366	999_adult_Vascular endothelium	19_organoid_Fibroblast			ATGCATGGTCAAGCGA-1-1-organoid	999_adult_Melanocyte	0.000259663	0.000704955	0.00601847	0.00899852	0.984018	999_adult_Melanocyte	19_organoid_Fibroblast
ATGCATGTCGTTGTGA-1-1-organoid	15-16	0.0574152	0.880432	0.00873978	0.000129361	0.0532837	15-16			ATGCATGTCGTTGTGA-1-1-organoid	15-16_fetal_Mural cell	0.00327715	0.638123	0.156688	0.00069824	0.201214	15-16_fetal_Mural cell	19_organoid_Fibroblast			ATGCATGTCGTTGTGA-1-1-organoid	999_adult_Keratinocyte	0.00872954	0.370791	0.121055	0.0578702	0.441555	999_adult_Keratinocyte	19_organoid_Fibroblast			ATGCATGTCGTTGTGA-1-1-organoid	15-16_fetal_Schwann cell	0.00130954	0.560608	0.0219074	0.00172692	0.414448	15-16_fetal_Schwann cell	19_organoid_Fibroblast			ATGCATGTCGTTGTGA-1-1-organoid	15-16_fetal_Fibroblast	0.0946814	0.821718	0.0817863	0.00176734	4.69339e-05	15-16_fetal_Fibroblast	19_organoid_Fibroblast			ATGCATGTCGTTGTGA-1-1-organoid	999_adult_Vascular endothelium	0.00823815	0.141873	0.055342	0.0127649	0.781782	999_adult_Vascular endothelium	19_organoid_Fibroblast			ATGCATGTCGTTGTGA-1-1-organoid	999_adult_Melanocyte	0.000331529	0.00858313	0.00783869	0.0101645	0.973082	999_adult_Melanocyte	19_organoid_Fibroblast
ATGCCTCAGACCAGCA-1-1-organoid	15-16	0.227259	0.569988	0.0246021	0.0212522	0.156898	15-16			ATGCCTCAGACCAGCA-1-1-organoid	999_adult_Mural cell	0.000235577	0.019518	0.0387743	0.00409985	0.937372	999_adult_Mural cell	19_organoid_Fibroblast			ATGCCTCAGACCAGCA-1-1-organoid	999_adult_Keratinocyte	0.13889	0.341072	0.0318163	0.0331518	0.45507	999_adult_Keratinocyte	19_organoid_Fibroblast			ATGCCTCAGACCAGCA-1-1-organoid	999_adult_Schwann cell	0.0120231	0.186176	0.0670041	0.0158752	0.718922	999_adult_Schwann cell	19_organoid_Fibroblast			ATGCCTCAGACCAGCA-1-1-organoid	15-16_fetal_Fibroblast	0.0668355	0.898018	0.00327971	0.000120377	0.0317461	15-16_fetal_Fibroblast	19_organoid_Fibroblast			ATGCCTCAGACCAGCA-1-1-organoid	999_adult_Vascular endothelium	0.0121359	0.0834404	0.0901181	0.031671	0.782635	999_adult_Vascular endothelium	19_organoid_Fibroblast			ATGCCTCAGACCAGCA-1-1-organoid	999_adult_Melanocyte	0.000842386	0.00243996	0.00261443	0.0222604	0.971843	999_adult_Melanocyte	19_organoid_Fibroblast
ATGCCTCAGGTGCGAT-1-1-organoid	12-14	0.619844	0.279767	0.0245574	0.00154481	0.0742862	12-14			ATGCCTCAGGTGCGAT-1-1-organoid	999_adult_Mural cell	0.00484769	0.183252	0.179489	0.00577378	0.626638	999_adult_Mural cell	19_organoid_Fibroblast			ATGCCTCAGGTGCGAT-1-1-organoid	999_adult_Keratinocyte	0.0267718	0.258326	0.0795902	0.0478155	0.587497	999_adult_Keratinocyte	19_organoid_Fibroblast			ATGCCTCAGGTGCGAT-1-1-organoid	999_adult_Schwann cell	0.0188923	0.23633	0.0717572	0.0115713	0.66145	999_adult_Schwann cell	19_organoid_Fibroblast			ATGCCTCAGGTGCGAT-1-1-organoid	15-16_fetal_Fibroblast	0.326754	0.611568	0.0439445	0.0177223	1.05616e-05	15-16_fetal_Fibroblast	19_organoid_Fibroblast			ATGCCTCAGGTGCGAT-1-1-organoid	999_adult_Vascular endothelium	0.0159473	0.0674431	0.0488081	0.0176155	0.850186	999_adult_Vascular endothelium	19_organoid_Fibroblast			ATGCCTCAGGTGCGAT-1-1-organoid	999_adult_Melanocyte	0.00125619	0.00617487	0.00618091	0.0161526	0.970235	999_adult_Melanocyte	19_organoid_Fibroblast
ATGCCTCAGTCGAATA-1-1-organoid	15-16	0.10981	0.85229	0.000536009	0.00327184	0.0340929	15-16			ATGCCTCAGTCGAATA-1-1-organoid	15-16_fetal_Mural cell	0.0456919	0.426317	0.104167	0.00296014	0.420863	15-16_fetal_Mural cell	19_organoid_Fibroblast			ATGCCTCAGTCGAATA-1-1-organoid	999_adult_Keratinocyte	0.032289	0.257781	0.0867993	0.039384	0.583747	999_adult_Keratinocyte	19_organoid_Fibroblast			ATGCCTCAGTCGAATA-1-1-organoid	999_adult_Schwann cell	0.000788426	0.40048	0.00869132	0.00107913	0.588961	999_adult_Schwann cell	19_organoid_Fibroblast			ATGCCTCAGTCGAATA-1-1-organoid	15-16_fetal_Fibroblast	0.0356143	0.895444	0.000234306	8.76693e-05	0.0686197	15-16_fetal_Fibroblast	19_organoid_Fibroblast			ATGCCTCAGTCGAATA-1-1-organoid	999_adult_Vascular endothelium	0.0175837	0.0585157	0.0197602	0.0158222	0.888318	999_adult_Vascular endothelium	19_organoid_Fibroblast			ATGCCTCAGTCGAATA-1-1-organoid	999_adult_Melanocyte	6.95953e-05	0.000485033	0.00479684	0.00205562	0.992593	999_adult_Melanocyte	19_organoid_Fibroblast
ATGCCTCCACACTTAG-1-1-organoid	12-14	0.5723	0.373503	0.000110253	0.00146228	0.0526244	12-14			ATGCCTCCACACTTAG-1-1-organoid	999_adult_Mural cell	0.177714	0.036255	0.0106313	0.00637749	0.769022	999_adult_Mural cell	19_organoid_Adipocyte			ATGCCTCCACACTTAG-1-1-organoid	999_adult_Keratinocyte	0.16911	0.0375562	0.0523049	0.0410659	0.699963	999_adult_Keratinocyte	19_organoid_Adipocyte			ATGCCTCCACACTTAG-1-1-organoid	999_adult_Schwann cell	0.00352465	0.163236	0.00205754	0.00511141	0.82607	999_adult_Schwann cell	19_organoid_Adipocyte			ATGCCTCCACACTTAG-1-1-organoid	999_adult_Fibroblast	0.395254	0.0990682	2.32348e-05	1.06954e-05	0.505644	999_adult_Fibroblast	19_organoid_Adipocyte			ATGCCTCCACACTTAG-1-1-organoid	999_adult_Vascular endothelium	0.0308175	0.0389634	0.00630487	0.0242536	0.899661	999_adult_Vascular endothelium	19_organoid_Adipocyte			ATGCCTCCACACTTAG-1-1-organoid	999_adult_Melanocyte	0.000279757	0.000400991	0.00289052	0.00670183	0.989727	999_adult_Melanocyte	19_organoid_Adipocyte
ATGCCTCCACGCGCTA-1-1-organoid	12-14	0.73466	0.207769	0.00089097	0.00484348	0.0518362	12-14			ATGCCTCCACGCGCTA-1-1-organoid	999_adult_Mural cell	0.0213596	0.0383895	0.0396334	0.00466227	0.895955	999_adult_Mural cell	19_organoid_Fibroblast			ATGCCTCCACGCGCTA-1-1-organoid	999_adult_Keratinocyte	0.0541065	0.235475	0.07846	0.0506119	0.581346	999_adult_Keratinocyte	19_organoid_Fibroblast			ATGCCTCCACGCGCTA-1-1-organoid	999_adult_Schwann cell	0.0390955	0.127295	0.0140684	0.0169023	0.802639	999_adult_Schwann cell	19_organoid_Fibroblast			ATGCCTCCACGCGCTA-1-1-organoid	12-14_fetal_Fibroblast	0.760134	0.182654	0.00944633	0.0466662	0.00109922	12-14_fetal_Fibroblast	19_organoid_Fibroblast			ATGCCTCCACGCGCTA-1-1-organoid	999_adult_Vascular endothelium	0.0483265	0.0512271	0.0449014	0.0167687	0.838776	999_adult_Vascular endothelium	19_organoid_Fibroblast			ATGCCTCCACGCGCTA-1-1-organoid	999_adult_Melanocyte	0.000452334	0.00115004	0.00189213	0.00681825	0.989687	999_adult_Melanocyte	19_organoid_Fibroblast
ATGCCTCCAGCTATTG-1-1-organoid	12-14	0.536527	0.0634193	0.000110529	0.333013	0.0669307	12-14			ATGCCTCCAGCTATTG-1-1-organoid	999_adult_Mural cell	0.0120364	0.00215697	0.0305088	0.0698999	0.885398	999_adult_Mural cell	19_organoid_Fibroblast			ATGCCTCCAGCTATTG-1-1-organoid	999_adult_Keratinocyte	0.104802	0.054947	0.041308	0.0418529	0.75709	999_adult_Keratinocyte	19_organoid_Fibroblast			ATGCCTCCAGCTATTG-1-1-organoid	999_adult_Schwann cell	0.0103216	0.00872997	0.00456347	0.0681576	0.908227	999_adult_Schwann cell	19_organoid_Fibroblast			ATGCCTCCAGCTATTG-1-1-organoid	999_adult_Fibroblast	0.21403	0.00608897	3.93303e-05	0.0162384	0.763603	999_adult_Fibroblast	19_organoid_Fibroblast			ATGCCTCCAGCTATTG-1-1-organoid	999_adult_Vascular endothelium	0.0283599	0.0172811	0.0121664	0.0528029	0.88939	999_adult_Vascular endothelium	19_organoid_Fibroblast			ATGCCTCCAGCTATTG-1-1-organoid	999_adult_Melanocyte	0.000246911	0.000303868	0.00191016	0.00721784	0.990321	999_adult_Melanocyte	19_organoid_Fibroblast
ATGCCTCCATCATTTC-1-1-organoid	12-14	0.507806	0.304334	6.45055e-05	0.0339283	0.153867	12-14			ATGCCTCCATCATTTC-1-1-organoid	999_adult_Mural cell	0.00075242	0.00338067	0.0129163	0.00335749	0.979593	999_adult_Mural cell	19_organoid_Fibroblast			ATGCCTCCATCATTTC-1-1-organoid	999_adult_Keratinocyte	0.0357165	0.256109	0.0386915	0.0333746	0.636109	999_adult_Keratinocyte	19_organoid_Fibroblast			ATGCCTCCATCATTTC-1-1-organoid	999_adult_Schwann cell	0.00932391	0.0810537	0.0103124	0.0738627	0.825447	999_adult_Schwann cell	19_organoid_Fibroblast			ATGCCTCCATCATTTC-1-1-organoid	999_adult_Fibroblast	0.294308	0.0385405	0.00019452	0.005587	0.66137	999_adult_Fibroblast	19_organoid_Fibroblast			ATGCCTCCATCATTTC-1-1-organoid	999_adult_Vascular endothelium	0.0103577	0.0321382	0.0283737	0.0445799	0.884551	999_adult_Vascular endothelium	19_organoid_Fibroblast			ATGCCTCCATCATTTC-1-1-organoid	999_adult_Melanocyte	0.000256908	0.000689011	0.00208427	0.00929789	0.987672	999_adult_Melanocyte	19_organoid_Fibroblast
ATGCCTCCATCCGCGA-1-1-organoid	999	0.254242	0.0146884	0.012543	0.000197582	0.718329	999			ATGCCTCCATCCGCGA-1-1-organoid	12-14_fetal_Mural cell	0.440819	0.140483	0.0497823	0.368734	0.000181633	12-14_fetal_Mural cell	19_organoid_Keratinocyte			ATGCCTCCATCCGCGA-1-1-organoid	12-14_fetal_Keratinocyte	0.776394	0.0750467	0.0241331	0.0145578	0.109868	12-14_fetal_Keratinocyte	19_organoid_Keratinocyte			ATGCCTCCATCCGCGA-1-1-organoid	999_adult_Schwann cell	0.0327129	0.0382674	0.315583	0.0168792	0.596558	999_adult_Schwann cell	19_organoid_Keratinocyte			ATGCCTCCATCCGCGA-1-1-organoid	7-8_fetal_Fibroblast	0.165987	0.371154	0.396255	0.0666036	1.48152e-10	7-8_fetal_Fibroblast	19_organoid_Keratinocyte			ATGCCTCCATCCGCGA-1-1-organoid	999_adult_Vascular endothelium	0.0938183	0.0254215	0.150181	0.123942	0.606637	999_adult_Vascular endothelium	19_organoid_Keratinocyte			ATGCCTCCATCCGCGA-1-1-organoid	999_adult_Melanocyte	0.112228	0.027138	0.0671	0.286707	0.506827	999_adult_Melanocyte	19_organoid_Keratinocyte
ATGCCTCCATGCTGCG-1-1-organoid	12-14	0.631526	0.26474	0.00341954	0.00456492	0.0957494	12-14			ATGCCTCCATGCTGCG-1-1-organoid	999_adult_Mural cell	0.00487986	0.0295342	0.0126513	0.00385258	0.949082	999_adult_Mural cell	19_organoid_Fibroblast			ATGCCTCCATGCTGCG-1-1-organoid	999_adult_Keratinocyte	0.224782	0.126755	0.0168615	0.032721	0.59888	999_adult_Keratinocyte	19_organoid_Fibroblast			ATGCCTCCATGCTGCG-1-1-organoid	999_adult_Schwann cell	0.0254937	0.104173	0.0194727	0.00347407	0.847386	999_adult_Schwann cell	19_organoid_Fibroblast			ATGCCTCCATGCTGCG-1-1-organoid	15-16_fetal_Fibroblast	0.269821	0.544487	0.000173427	3.68042e-06	0.185515	15-16_fetal_Fibroblast	19_organoid_Fibroblast			ATGCCTCCATGCTGCG-1-1-organoid	999_adult_Vascular endothelium	0.0490358	0.0827771	0.0247817	0.0278893	0.815516	999_adult_Vascular endothelium	19_organoid_Fibroblast			ATGCCTCCATGCTGCG-1-1-organoid	999_adult_Melanocyte	0.00142613	0.00176577	0.0027491	0.0132135	0.980846	999_adult_Melanocyte	19_organoid_Fibroblast
ATGCCTCGTCCTCAGG-1-1-organoid	12-14	0.677147	0.297186	0.000737901	0.00245127	0.0224775	12-14			ATGCCTCGTCCTCAGG-1-1-organoid	999_adult_Mural cell	0.00550228	0.120877	0.019665	0.00162393	0.852331	999_adult_Mural cell	19_organoid_Fibroblast			ATGCCTCGTCCTCAGG-1-1-organoid	999_adult_Keratinocyte	0.07472	0.284085	0.0193423	0.0207419	0.60111	999_adult_Keratinocyte	19_organoid_Fibroblast			ATGCCTCGTCCTCAGG-1-1-organoid	999_adult_Schwann cell	0.0349213	0.0726196	0.0136707	0.00321487	0.875574	999_adult_Schwann cell	19_organoid_Fibroblast			ATGCCTCGTCCTCAGG-1-1-organoid	15-16_fetal_Fibroblast	0.152147	0.602264	1.41449e-05	0.000177856	0.245396	15-16_fetal_Fibroblast	19_organoid_Fibroblast			ATGCCTCGTCCTCAGG-1-1-organoid	999_adult_Vascular endothelium	0.0431935	0.13119	0.0155325	0.0094423	0.800642	999_adult_Vascular endothelium	19_organoid_Fibroblast			ATGCCTCGTCCTCAGG-1-1-organoid	999_adult_Melanocyte	0.000556161	0.00172862	0.0015982	0.00302776	0.993089	999_adult_Melanocyte	19_organoid_Fibroblast
ATGCCTCGTGGTAATA-1-1-organoid	15-16	0.350515	0.489749	0.0224595	0.0066777	0.130598	15-16			ATGCCTCGTGGTAATA-1-1-organoid	999_adult_Mural cell	0.000201035	0.0754344	0.0582349	0.00291028	0.863219	999_adult_Mural cell	19_organoid_Fibroblast			ATGCCTCGTGGTAATA-1-1-organoid	999_adult_Keratinocyte	0.106607	0.419399	0.01879	0.0231903	0.432014	999_adult_Keratinocyte	19_organoid_Fibroblast			ATGCCTCGTGGTAATA-1-1-organoid	999_adult_Schwann cell	0.00670817	0.247277	0.0461362	0.0057856	0.694094	999_adult_Schwann cell	19_organoid_Fibroblast			ATGCCTCGTGGTAATA-1-1-organoid	15-16_fetal_Fibroblast	0.0523631	0.83215	0.000327047	2.76552e-05	0.115132	15-16_fetal_Fibroblast	19_organoid_Fibroblast			ATGCCTCGTGGTAATA-1-1-organoid	999_adult_Vascular endothelium	0.0168523	0.142228	0.0563494	0.0224131	0.762157	999_adult_Vascular endothelium	19_organoid_Fibroblast			ATGCCTCGTGGTAATA-1-1-organoid	999_adult_Melanocyte	0.00085665	0.00328709	0.00231554	0.00970207	0.983839	999_adult_Melanocyte	19_organoid_Fibroblast
ATGCGATAGGTCTTTG-1-1-organoid	12-14	0.689506	0.0883206	0.000377317	0.0988257	0.122971	12-14			ATGCGATAGGTCTTTG-1-1-organoid	999_adult_Mural cell	0.00232404	0.00061505	0.0164076	0.00577523	0.974878	999_adult_Mural cell	19_organoid_Fibroblast			ATGCGATAGGTCTTTG-1-1-organoid	999_adult_Keratinocyte	0.0997784	0.113233	0.0415551	0.0297698	0.715664	999_adult_Keratinocyte	19_organoid_Fibroblast			ATGCGATAGGTCTTTG-1-1-organoid	999_adult_Schwann cell	0.0237529	0.0256634	0.0110883	0.0560251	0.88347	999_adult_Schwann cell	19_organoid_Fibroblast			ATGCGATAGGTCTTTG-1-1-organoid	12-14_fetal_Fibroblast	0.520794	0.00141588	0.000147111	0.00483192	0.472812	12-14_fetal_Fibroblast	19_organoid_Fibroblast			ATGCGATAGGTCTTTG-1-1-organoid	999_adult_Vascular endothelium	0.00859961	0.0094516	0.040252	0.0415551	0.900142	999_adult_Vascular endothelium	19_organoid_Fibroblast			ATGCGATAGGTCTTTG-1-1-organoid	999_adult_Melanocyte	0.000415397	0.000572819	0.00314988	0.00913583	0.986726	999_adult_Melanocyte	19_organoid_Fibroblast
ATGCGATCACTAACGT-1-1-organoid	15-16	0.295339	0.592651	0.0159669	0.00297277	0.0930703	15-16			ATGCGATCACTAACGT-1-1-organoid	999_adult_Mural cell	0.000305417	0.0508869	0.0348677	0.00149242	0.912447	999_adult_Mural cell	19_organoid_Fibroblast			ATGCGATCACTAACGT-1-1-organoid	999_adult_Keratinocyte	0.197988	0.358605	0.0288459	0.0244656	0.390095	999_adult_Keratinocyte	19_organoid_Fibroblast			ATGCGATCACTAACGT-1-1-organoid	999_adult_Schwann cell	0.00986523	0.333024	0.0414707	0.00299126	0.612649	999_adult_Schwann cell	19_organoid_Fibroblast			ATGCGATCACTAACGT-1-1-organoid	15-16_fetal_Fibroblast	0.0951677	0.877982	0.000576311	2.45988e-05	0.0262493	15-16_fetal_Fibroblast	19_organoid_Fibroblast			ATGCGATCACTAACGT-1-1-organoid	999_adult_Vascular endothelium	0.020829	0.111919	0.0539693	0.0176105	0.795672	999_adult_Vascular endothelium	19_organoid_Fibroblast			ATGCGATCACTAACGT-1-1-organoid	999_adult_Melanocyte	0.0010211	0.00184907	0.00304541	0.00590733	0.988177	999_adult_Melanocyte	19_organoid_Fibroblast
ATGCGATCAGAGTTGG-1-1-organoid	12-14	0.579918	0.326627	0.0033434	0.0145842	0.0755278	12-14			ATGCGATCAGAGTTGG-1-1-organoid	999_adult_Mural cell	0.00308037	0.0385278	0.0455972	0.00370588	0.909089	999_adult_Mural cell	19_organoid_Fibroblast			ATGCGATCAGAGTTGG-1-1-organoid	999_adult_Keratinocyte	0.227863	0.26449	0.0179302	0.0240222	0.465695	999_adult_Keratinocyte	19_organoid_Fibroblast			ATGCGATCAGAGTTGG-1-1-organoid	999_adult_Schwann cell	0.0268655	0.123786	0.0369374	0.00261355	0.809797	999_adult_Schwann cell	19_organoid_Fibroblast			ATGCGATCAGAGTTGG-1-1-organoid	15-16_fetal_Fibroblast	0.157927	0.579931	8.73834e-05	7.33188e-05	0.261982	15-16_fetal_Fibroblast	19_organoid_Fibroblast			ATGCGATCAGAGTTGG-1-1-organoid	999_adult_Vascular endothelium	0.049929	0.08307	0.058932	0.0250837	0.782985	999_adult_Vascular endothelium	19_organoid_Fibroblast			ATGCGATCAGAGTTGG-1-1-organoid	999_adult_Melanocyte	0.000856831	0.00179985	0.00234572	0.00507681	0.989921	999_adult_Melanocyte	19_organoid_Fibroblast
ATGCGATCAGCAGTGA-1-1-organoid	12-14	0.459192	0.443095	0.00172048	0.00957574	0.0864174	12-14			ATGCGATCAGCAGTGA-1-1-organoid	999_adult_Mural cell	0.032838	0.0595774	0.347314	0.0200705	0.5402	999_adult_Mural cell	19_organoid_Fibroblast			ATGCGATCAGCAGTGA-1-1-organoid	999_adult_Keratinocyte	0.107424	0.259705	0.0408403	0.0312007	0.56083	999_adult_Keratinocyte	19_organoid_Fibroblast			ATGCGATCAGCAGTGA-1-1-organoid	999_adult_Schwann cell	0.00905999	0.148961	0.0773822	0.00486444	0.759732	999_adult_Schwann cell	19_organoid_Fibroblast			ATGCGATCAGCAGTGA-1-1-organoid	12-14_fetal_Fibroblast	0.505557	0.489594	0.00108911	0.00173393	0.00202629	12-14_fetal_Fibroblast	19_organoid_Fibroblast			ATGCGATCAGCAGTGA-1-1-organoid	999_adult_Vascular endothelium	0.0253395	0.01658	0.0612469	0.0296109	0.867223	999_adult_Vascular endothelium	19_organoid_Fibroblast			ATGCGATCAGCAGTGA-1-1-organoid	999_adult_Melanocyte	0.00112257	0.000909157	0.0149137	0.00653019	0.976525	999_adult_Melanocyte	19_organoid_Fibroblast
ATGCGATCATGTGGCC-1-1-organoid	999	0.00100706	0.482652	0.00191592	2.0804e-08	0.514425	999			ATGCGATCATGTGGCC-1-1-organoid	15-16_fetal_Mural cell	0.000271732	0.899631	0.0904325	0.00528602	0.00437875	15-16_fetal_Mural cell	19_organoid_Keratinocyte			ATGCGATCATGTGGCC-1-1-organoid	15-16_fetal_Keratinocyte	0.0178552	0.601508	0.147923	0.0679964	0.164717	15-16_fetal_Keratinocyte	19_organoid_Keratinocyte			ATGCGATCATGTGGCC-1-1-organoid	15-16_fetal_Schwann cell	0.000608145	0.888158	0.0221131	0.0199629	0.0691578	15-16_fetal_Schwann cell	19_organoid_Keratinocyte			ATGCGATCATGTGGCC-1-1-organoid	15-16_fetal_Fibroblast	0.0393028	0.405966	0.39685	0.157881	7.34212e-16	15-16_fetal_Fibroblast	19_organoid_Keratinocyte			ATGCGATCATGTGGCC-1-1-organoid	999_adult_Vascular endothelium	0.0128683	0.468287	0.0142927	0.0034461	0.501106	999_adult_Vascular endothelium	19_organoid_Keratinocyte			ATGCGATCATGTGGCC-1-1-organoid	15-16_fetal_Melanocyte	0.0274215	0.681893	0.0114285	0.0287469	0.25051	15-16_fetal_Melanocyte	19_organoid_Keratinocyte
ATGCGATGTCGCATGC-1-1-organoid	12-14	0.520042	0.0354282	0.000251027	0.269525	0.174754	12-14			ATGCGATGTCGCATGC-1-1-organoid	999_adult_Mural cell	0.000171377	0.000775354	0.0264372	0.0108301	0.961786	999_adult_Mural cell	19_organoid_Fibroblast			ATGCGATGTCGCATGC-1-1-organoid	999_adult_Keratinocyte	0.0477648	0.154036	0.0365098	0.0287893	0.7329	999_adult_Keratinocyte	19_organoid_Fibroblast			ATGCGATGTCGCATGC-1-1-organoid	999_adult_Schwann cell	0.00917177	0.0086164	0.0118572	0.130929	0.839426	999_adult_Schwann cell	19_organoid_Fibroblast			ATGCGATGTCGCATGC-1-1-organoid	999_adult_Fibroblast	0.111083	0.00160055	5.13454e-05	0.00575271	0.881512	999_adult_Fibroblast	19_organoid_Fibroblast			ATGCGATGTCGCATGC-1-1-organoid	999_adult_Vascular endothelium	0.00528754	0.0213347	0.0254304	0.0467671	0.90118	999_adult_Vascular endothelium	19_organoid_Fibroblast			ATGCGATGTCGCATGC-1-1-organoid	999_adult_Melanocyte	0.000409599	0.000865766	0.00228664	0.0128786	0.983559	999_adult_Melanocyte	19_organoid_Fibroblast
ATGCGATGTGACTCTA-1-1-organoid	15-16	0.222331	0.615687	0.0158305	0.0381478	0.108004	15-16			ATGCGATGTGACTCTA-1-1-organoid	999_adult_Mural cell	0.00294106	0.0896338	0.344862	0.0776062	0.484957	999_adult_Mural cell	19_organoid_Fibroblast			ATGCGATGTGACTCTA-1-1-organoid	999_adult_Keratinocyte	0.0403042	0.191356	0.0782641	0.067464	0.622612	999_adult_Keratinocyte	19_organoid_Fibroblast			ATGCGATGTGACTCTA-1-1-organoid	999_adult_Schwann cell	0.000864942	0.170317	0.0237334	0.0269656	0.778119	999_adult_Schwann cell	19_organoid_Fibroblast			ATGCGATGTGACTCTA-1-1-organoid	15-16_fetal_Fibroblast	0.202152	0.776386	0.00662343	0.0141514	0.000686949	15-16_fetal_Fibroblast	19_organoid_Fibroblast			ATGCGATGTGACTCTA-1-1-organoid	999_adult_Vascular endothelium	0.0194483	0.0703039	0.0364998	0.0285965	0.845152	999_adult_Vascular endothelium	19_organoid_Fibroblast			ATGCGATGTGACTCTA-1-1-organoid	999_adult_Melanocyte	0.000288435	0.00114403	0.00560197	0.0146825	0.978283	999_adult_Melanocyte	19_organoid_Fibroblast
ATGCGATGTGAGCCAA-1-1-organoid	12-14	0.712439	0.0443033	0.000133835	0.201856	0.0412684	12-14			ATGCGATGTGAGCCAA-1-1-organoid	999_adult_Mural cell	0.0387048	0.000308923	0.0217033	0.0211042	0.918179	999_adult_Mural cell	19_organoid_Fibroblast			ATGCGATGTGAGCCAA-1-1-organoid	999_adult_Keratinocyte	0.303303	0.0161671	0.0486822	0.0330838	0.598763	999_adult_Keratinocyte	19_organoid_Fibroblast			ATGCGATGTGAGCCAA-1-1-organoid	999_adult_Schwann cell	0.0379018	0.0121562	0.00809923	0.0264659	0.915377	999_adult_Schwann cell	19_organoid_Fibroblast			ATGCGATGTGAGCCAA-1-1-organoid	12-14_fetal_Fibroblast	0.624531	0.0013064	4.1547e-05	0.00378351	0.370337	12-14_fetal_Fibroblast	19_organoid_Fibroblast			ATGCGATGTGAGCCAA-1-1-organoid	999_adult_Vascular endothelium	0.0464356	0.00595476	0.0193376	0.0503448	0.877927	999_adult_Vascular endothelium	19_organoid_Fibroblast			ATGCGATGTGAGCCAA-1-1-organoid	999_adult_Melanocyte	0.000561049	0.000196888	0.00327289	0.00559725	0.990372	999_adult_Melanocyte	19_organoid_Fibroblast
ATGCGATGTGGATCAG-1-1-organoid	12-14	0.846148	0.062412	0.06011	0.00176894	0.0295615	12-14			ATGCGATGTGGATCAG-1-1-organoid	999_adult_Mural cell	0.020869	0.360902	0.202838	0.00223121	0.41316	999_adult_Mural cell	19_organoid_Fibroblast			ATGCGATGTGGATCAG-1-1-organoid	15-16_fetal_Keratinocyte	0.136061	0.42646	0.00415307	0.0103575	0.422969	15-16_fetal_Keratinocyte	19_organoid_Fibroblast			ATGCGATGTGGATCAG-1-1-organoid	999_adult_Schwann cell	0.0708942	0.026815	0.140549	0.000315132	0.761427	999_adult_Schwann cell	19_organoid_Fibroblast			ATGCGATGTGGATCAG-1-1-organoid	15-16_fetal_Fibroblast	0.184708	0.474589	0.000124748	1.08536e-06	0.340578	15-16_fetal_Fibroblast	19_organoid_Fibroblast			ATGCGATGTGGATCAG-1-1-organoid	999_adult_Vascular endothelium	0.0686351	0.123266	0.148655	0.0198075	0.639636	999_adult_Vascular endothelium	19_organoid_Fibroblast			ATGCGATGTGGATCAG-1-1-organoid	999_adult_Melanocyte	0.00211797	0.00193413	0.00397742	0.00623801	0.985732	999_adult_Melanocyte	19_organoid_Fibroblast
ATGCGATGTGGCAGAT-1-1-organoid	15-16	0.048256	0.863416	0.0127887	0.00273382	0.0728051	15-16			ATGCGATGTGGCAGAT-1-1-organoid	15-16_fetal_Mural cell	0.0066452	0.566749	0.321801	0.0224797	0.0823251	15-16_fetal_Mural cell	19_organoid_Fibroblast			ATGCGATGTGGCAGAT-1-1-organoid	999_adult_Keratinocyte	0.0381203	0.410486	0.0592519	0.0514212	0.440721	999_adult_Keratinocyte	19_organoid_Fibroblast			ATGCGATGTGGCAGAT-1-1-organoid	999_adult_Schwann cell	0.000604572	0.390186	0.0598507	0.0053236	0.544035	999_adult_Schwann cell	19_organoid_Fibroblast			ATGCGATGTGGCAGAT-1-1-organoid	15-16_fetal_Fibroblast	0.0706676	0.895577	0.0218327	0.0118662	5.67437e-05	15-16_fetal_Fibroblast	19_organoid_Fibroblast			ATGCGATGTGGCAGAT-1-1-organoid	999_adult_Vascular endothelium	0.0128109	0.0787871	0.081047	0.0263457	0.80101	999_adult_Vascular endothelium	19_organoid_Fibroblast			ATGCGATGTGGCAGAT-1-1-organoid	999_adult_Melanocyte	0.000628657	0.00403908	0.0156919	0.0268787	0.952762	999_adult_Melanocyte	19_organoid_Fibroblast
ATGCGATTCAAAGGTA-1-1-organoid	15-16	0.126782	0.538938	0.00245414	1.15031e-05	0.331814	15-16			ATGCGATTCAAAGGTA-1-1-organoid	15-16_fetal_Mural cell	0.0671905	0.845687	0.0611108	0.0236688	0.00234295	15-16_fetal_Mural cell	19_organoid_Keratinocyte			ATGCGATTCAAAGGTA-1-1-organoid	15-16_fetal_Keratinocyte	0.127721	0.809834	0.0168569	0.010443	0.0351453	15-16_fetal_Keratinocyte	19_organoid_Keratinocyte			ATGCGATTCAAAGGTA-1-1-organoid	15-16_fetal_Schwann cell	0.00941926	0.472658	0.333989	0.00157804	0.182356	15-16_fetal_Schwann cell	19_organoid_Keratinocyte			ATGCGATTCAAAGGTA-1-1-organoid	15-16_fetal_Fibroblast	0.055577	0.662695	0.241974	0.0397542	3.21125e-10	15-16_fetal_Fibroblast	19_organoid_Keratinocyte			ATGCGATTCAAAGGTA-1-1-organoid	999_adult_Vascular endothelium	0.0305545	0.165748	0.280858	0.039851	0.482988	999_adult_Vascular endothelium	19_organoid_Keratinocyte			ATGCGATTCAAAGGTA-1-1-organoid	999_adult_Melanocyte	0.0427	0.044639	0.186499	0.0934295	0.632732	999_adult_Melanocyte	19_organoid_Keratinocyte
ATGCGATTCTCGGCTT-1-1-organoid	15-16	0.204121	0.717656	0.0195099	0.00116538	0.0575477	15-16			ATGCGATTCTCGGCTT-1-1-organoid	999_adult_Mural cell	0.00120944	0.00968642	0.0542689	0.000473633	0.934362	999_adult_Mural cell	19_organoid_Fibroblast			ATGCGATTCTCGGCTT-1-1-organoid	999_adult_Keratinocyte	0.061822	0.343175	0.0405614	0.0262848	0.528157	999_adult_Keratinocyte	19_organoid_Fibroblast			ATGCGATTCTCGGCTT-1-1-organoid	999_adult_Schwann cell	0.0020343	0.292836	0.0268051	0.00355031	0.674774	999_adult_Schwann cell	19_organoid_Fibroblast			ATGCGATTCTCGGCTT-1-1-organoid	999_adult_Fibroblast	0.386803	0.174084	0.00806581	5.93803e-05	0.430987	999_adult_Fibroblast	19_organoid_Fibroblast			ATGCGATTCTCGGCTT-1-1-organoid	999_adult_Vascular endothelium	0.00340528	0.0307118	0.084626	0.00854971	0.872707	999_adult_Vascular endothelium	19_organoid_Fibroblast			ATGCGATTCTCGGCTT-1-1-organoid	999_adult_Melanocyte	0.000141804	0.00085484	0.0035787	0.00472865	0.990696	999_adult_Melanocyte	19_organoid_Fibroblast
ATGGAGGAGGCTCTCG-1-1-organoid	12-14	0.589119	0.354388	0.00072026	0.00270578	0.0530669	12-14			ATGGAGGAGGCTCTCG-1-1-organoid	999_adult_Mural cell	0.0746796	0.0670691	0.0754402	0.00868117	0.77413	999_adult_Mural cell	19_organoid_Fibroblast			ATGGAGGAGGCTCTCG-1-1-organoid	999_adult_Keratinocyte	0.191774	0.0516469	0.129053	0.0514782	0.576047	999_adult_Keratinocyte	19_organoid_Fibroblast			ATGGAGGAGGCTCTCG-1-1-organoid	999_adult_Schwann cell	0.0373892	0.202896	0.00774275	0.00351711	0.748454	999_adult_Schwann cell	19_organoid_Fibroblast			ATGGAGGAGGCTCTCG-1-1-organoid	12-14_fetal_Fibroblast	0.501711	0.481136	0.00428786	0.0128486	1.64958e-05	12-14_fetal_Fibroblast	19_organoid_Fibroblast			ATGGAGGAGGCTCTCG-1-1-organoid	999_adult_Vascular endothelium	0.0807128	0.0410492	0.0187232	0.0169586	0.842556	999_adult_Vascular endothelium	19_organoid_Fibroblast			ATGGAGGAGGCTCTCG-1-1-organoid	999_adult_Melanocyte	0.000783749	0.00147269	0.00216283	0.00300455	0.992576	999_adult_Melanocyte	19_organoid_Fibroblast
ATGGAGGCAATTAGGA-1-1-organoid	12-14	0.541564	0.322871	0.0190447	0.00357921	0.112941	12-14			ATGGAGGCAATTAGGA-1-1-organoid	999_adult_Mural cell	0.00154138	0.0170504	0.0235865	0.00196277	0.955859	999_adult_Mural cell	19_organoid_Fibroblast			ATGGAGGCAATTAGGA-1-1-organoid	999_adult_Keratinocyte	0.341916	0.0845057	0.0277659	0.0187258	0.527087	999_adult_Keratinocyte	19_organoid_Fibroblast			ATGGAGGCAATTAGGA-1-1-organoid	999_adult_Schwann cell	0.039253	0.109999	0.0188875	0.00362576	0.828235	999_adult_Schwann cell	19_organoid_Fibroblast			ATGGAGGCAATTAGGA-1-1-organoid	15-16_fetal_Fibroblast	0.175479	0.666298	0.000512153	2.22217e-05	0.157689	15-16_fetal_Fibroblast	19_organoid_Fibroblast			ATGGAGGCAATTAGGA-1-1-organoid	999_adult_Vascular endothelium	0.0269146	0.0528758	0.0355097	0.0220672	0.862633	999_adult_Vascular endothelium	19_organoid_Fibroblast			ATGGAGGCAATTAGGA-1-1-organoid	999_adult_Melanocyte	0.00137658	0.00254247	0.00148127	0.0056891	0.988911	999_adult_Melanocyte	19_organoid_Fibroblast
ATGGAGGCAGGTTCGC-1-1-organoid	15-16	0.370408	0.58077	0.00375016	0.0016868	0.0433847	15-16			ATGGAGGCAGGTTCGC-1-1-organoid	999_adult_Mural cell	0.0033972	0.0397232	0.0614666	0.000895083	0.894518	999_adult_Mural cell	19_organoid_Fibroblast			ATGGAGGCAGGTTCGC-1-1-organoid	999_adult_Keratinocyte	0.0165508	0.39619	0.0276909	0.0234299	0.536139	999_adult_Keratinocyte	19_organoid_Fibroblast			ATGGAGGCAGGTTCGC-1-1-organoid	999_adult_Schwann cell	0.00133991	0.23486	0.0213192	0.00406269	0.738418	999_adult_Schwann cell	19_organoid_Fibroblast			ATGGAGGCAGGTTCGC-1-1-organoid	999_adult_Fibroblast	0.314356	0.26338	0.0025548	0.000286834	0.419422	999_adult_Fibroblast	19_organoid_Fibroblast			ATGGAGGCAGGTTCGC-1-1-organoid	999_adult_Vascular endothelium	0.00246972	0.0590501	0.0517861	0.00991434	0.87678	999_adult_Vascular endothelium	19_organoid_Fibroblast			ATGGAGGCAGGTTCGC-1-1-organoid	999_adult_Melanocyte	7.23749e-05	0.00091488	0.00325876	0.00611884	0.989635	999_adult_Melanocyte	19_organoid_Fibroblast
ATGGAGGCATACTTTC-1-1-organoid	12-14	0.684276	0.142925	0.0237841	0.00208087	0.146934	12-14			ATGGAGGCATACTTTC-1-1-organoid	999_adult_Mural cell	0.00154039	0.0263839	0.0115722	0.000506284	0.959997	999_adult_Mural cell	19_organoid_Fibroblast			ATGGAGGCATACTTTC-1-1-organoid	999_adult_Keratinocyte	0.0934426	0.23444	0.0193722	0.0208156	0.63193	999_adult_Keratinocyte	19_organoid_Fibroblast			ATGGAGGCATACTTTC-1-1-organoid	999_adult_Schwann cell	0.0309637	0.0500477	0.0177265	0.00271661	0.898546	999_adult_Schwann cell	19_organoid_Fibroblast			ATGGAGGCATACTTTC-1-1-organoid	999_adult_Fibroblast	0.0720572	0.3105	0.00117395	2.72329e-06	0.616266	999_adult_Fibroblast	19_organoid_Fibroblast			ATGGAGGCATACTTTC-1-1-organoid	999_adult_Vascular endothelium	0.0131722	0.0971183	0.0289843	0.0081518	0.852573	999_adult_Vascular endothelium	19_organoid_Fibroblast			ATGGAGGCATACTTTC-1-1-organoid	999_adult_Melanocyte	0.000502297	0.00210755	0.000909888	0.00577723	0.990703	999_adult_Melanocyte	19_organoid_Fibroblast
ATGGAGGGTAAGTAGT-1-1-organoid	15-16	0.0367287	0.607461	0.00374156	1.59196e-05	0.352053	15-16			ATGGAGGGTAAGTAGT-1-1-organoid	15-16_fetal_Mural cell	0.00476583	0.889392	0.0508023	0.0276989	0.0273412	15-16_fetal_Mural cell	19_organoid_Keratinocyte			ATGGAGGGTAAGTAGT-1-1-organoid	15-16_fetal_Keratinocyte	0.0775385	0.812444	0.0248042	0.0225426	0.0626706	15-16_fetal_Keratinocyte	19_organoid_Keratinocyte			ATGGAGGGTAAGTAGT-1-1-organoid	15-16_fetal_Schwann cell	0.00444388	0.652071	0.188875	0.00428899	0.150321	15-16_fetal_Schwann cell	19_organoid_Keratinocyte			ATGGAGGGTAAGTAGT-1-1-organoid	15-16_fetal_Fibroblast	0.0377392	0.833621	0.108348	0.0202917	1.10421e-09	15-16_fetal_Fibroblast	19_organoid_Keratinocyte			ATGGAGGGTAAGTAGT-1-1-organoid	999_adult_Vascular endothelium	0.0226306	0.219052	0.137058	0.0261642	0.595095	999_adult_Vascular endothelium	19_organoid_Keratinocyte			ATGGAGGGTAAGTAGT-1-1-organoid	999_adult_Melanocyte	0.0563892	0.136377	0.191488	0.16327	0.452477	999_adult_Melanocyte	19_organoid_Keratinocyte
ATGGAGGGTCCGGTCA-1-1-organoid	12-14	0.676442	0.120894	0.00916836	0.101648	0.0918483	12-14			ATGGAGGGTCCGGTCA-1-1-organoid	999_adult_Mural cell	0.00360444	0.00134815	0.0570594	0.0100399	0.927948	999_adult_Mural cell	19_organoid_Fibroblast			ATGGAGGGTCCGGTCA-1-1-organoid	999_adult_Keratinocyte	0.246314	0.0965818	0.0318322	0.0263471	0.598925	999_adult_Keratinocyte	19_organoid_Fibroblast			ATGGAGGGTCCGGTCA-1-1-organoid	999_adult_Schwann cell	0.0220076	0.021411	0.0406651	0.0213207	0.894596	999_adult_Schwann cell	19_organoid_Fibroblast			ATGGAGGGTCCGGTCA-1-1-organoid	12-14_fetal_Fibroblast	0.836351	0.0730728	0.00292139	0.0176448	0.0700104	12-14_fetal_Fibroblast	19_organoid_Fibroblast			ATGGAGGGTCCGGTCA-1-1-organoid	999_adult_Vascular endothelium	0.0176157	0.0114924	0.0764818	0.026073	0.868337	999_adult_Vascular endothelium	19_organoid_Fibroblast			ATGGAGGGTCCGGTCA-1-1-organoid	999_adult_Melanocyte	0.000392748	0.00064369	0.00198531	0.00763822	0.98934	999_adult_Melanocyte	19_organoid_Fibroblast
ATGGAGGGTGAAGCTG-1-1-organoid	12-14	0.557377	0.277126	0.00728465	0.0811053	0.0771071	12-14			ATGGAGGGTGAAGCTG-1-1-organoid	999_adult_Mural cell	0.0361385	0.0261488	0.133618	0.0234392	0.780656	999_adult_Mural cell	19_organoid_Fibroblast			ATGGAGGGTGAAGCTG-1-1-organoid	999_adult_Keratinocyte	0.126672	0.0451098	0.181046	0.0686085	0.578564	999_adult_Keratinocyte	19_organoid_Fibroblast			ATGGAGGGTGAAGCTG-1-1-organoid	999_adult_Schwann cell	0.046504	0.0893517	0.0109947	0.0154478	0.837702	999_adult_Schwann cell	19_organoid_Fibroblast			ATGGAGGGTGAAGCTG-1-1-organoid	12-14_fetal_Fibroblast	0.499219	0.27797	0.0204301	0.201367	0.00101273	12-14_fetal_Fibroblast	19_organoid_Fibroblast			ATGGAGGGTGAAGCTG-1-1-organoid	999_adult_Vascular endothelium	0.0902706	0.0227051	0.0363521	0.0247547	0.825917	999_adult_Vascular endothelium	19_organoid_Fibroblast			ATGGAGGGTGAAGCTG-1-1-organoid	999_adult_Melanocyte	0.00046395	0.00156127	0.00172609	0.00400426	0.992244	999_adult_Melanocyte	19_organoid_Fibroblast
ATGGAGGGTGTTACAC-1-1-organoid	12-14	0.78796	0.0690528	0.000105518	0.0999611	0.04292	12-14			ATGGAGGGTGTTACAC-1-1-organoid	999_adult_Mural cell	0.0404135	0.00184416	0.0108448	0.0220914	0.924806	999_adult_Mural cell	19_organoid_Fibroblast			ATGGAGGGTGTTACAC-1-1-organoid	999_adult_Keratinocyte	0.109642	0.0326243	0.0420886	0.0428192	0.772826	999_adult_Keratinocyte	19_organoid_Fibroblast			ATGGAGGGTGTTACAC-1-1-organoid	999_adult_Schwann cell	0.0174029	0.0116804	0.00353623	0.028317	0.939063	999_adult_Schwann cell	19_organoid_Fibroblast			ATGGAGGGTGTTACAC-1-1-organoid	999_adult_Fibroblast	0.369594	0.00179683	1.15749e-05	0.000388137	0.628209	999_adult_Fibroblast	19_organoid_Fibroblast			ATGGAGGGTGTTACAC-1-1-organoid	999_adult_Vascular endothelium	0.0211643	0.017467	0.00754592	0.0427069	0.911116	999_adult_Vascular endothelium	19_organoid_Fibroblast			ATGGAGGGTGTTACAC-1-1-organoid	999_adult_Melanocyte	0.00032728	0.000283688	0.00289644	0.00949663	0.986996	999_adult_Melanocyte	19_organoid_Fibroblast
ATGGAGGTCACTTCTA-1-1-organoid	12-14	0.861068	0.0424758	0.00065052	0.03351	0.0622953	12-14			ATGGAGGTCACTTCTA-1-1-organoid	12-14_fetal_Mural cell	0.607364	0.0195546	0.0128896	0.0622238	0.297968	12-14_fetal_Mural cell	19_organoid_Adipocyte			ATGGAGGTCACTTCTA-1-1-organoid	999_adult_Keratinocyte	0.168535	0.0252464	0.0261282	0.0373877	0.742702	999_adult_Keratinocyte	19_organoid_Adipocyte			ATGGAGGTCACTTCTA-1-1-organoid	999_adult_Schwann cell	0.0127327	0.00524014	0.00303715	0.00961028	0.96938	999_adult_Schwann cell	19_organoid_Adipocyte			ATGGAGGTCACTTCTA-1-1-organoid	999_adult_Fibroblast	0.16366	0.0060182	3.07991e-05	1.67968e-05	0.830274	999_adult_Fibroblast	19_organoid_Adipocyte			ATGGAGGTCACTTCTA-1-1-organoid	999_adult_Vascular endothelium	0.0719795	0.025233	0.00756008	0.0461403	0.849087	999_adult_Vascular endothelium	19_organoid_Adipocyte			ATGGAGGTCACTTCTA-1-1-organoid	999_adult_Melanocyte	0.000195835	0.000129166	0.00164846	0.0100948	0.987932	999_adult_Melanocyte	19_organoid_Adipocyte
ATGGAGGTCCACGGGT-1-1-organoid	12-14	0.532436	0.39857	0.000468091	0.00465766	0.0638681	12-14			ATGGAGGTCCACGGGT-1-1-organoid	999_adult_Mural cell	0.00383971	0.0226515	0.00962803	0.00131153	0.962569	999_adult_Mural cell	19_organoid_Fibroblast			ATGGAGGTCCACGGGT-1-1-organoid	999_adult_Keratinocyte	0.300691	0.150741	0.0286863	0.0257374	0.494144	999_adult_Keratinocyte	19_organoid_Fibroblast			ATGGAGGTCCACGGGT-1-1-organoid	999_adult_Schwann cell	0.0484029	0.184391	0.00964804	0.00196551	0.755593	999_adult_Schwann cell	19_organoid_Fibroblast			ATGGAGGTCCACGGGT-1-1-organoid	15-16_fetal_Fibroblast	0.28443	0.552774	5.3203e-05	4.62363e-05	0.162697	15-16_fetal_Fibroblast	19_organoid_Fibroblast			ATGGAGGTCCACGGGT-1-1-organoid	999_adult_Vascular endothelium	0.063772	0.0829016	0.0253381	0.0185722	0.809416	999_adult_Vascular endothelium	19_organoid_Fibroblast			ATGGAGGTCCACGGGT-1-1-organoid	999_adult_Melanocyte	0.000781474	0.00111484	0.00146924	0.00281834	0.993816	999_adult_Melanocyte	19_organoid_Fibroblast
ATGGAGGTCGGATTAC-1-1-organoid	12-14	0.48897	0.450565	0.00344787	0.0114588	0.0455586	12-14			ATGGAGGTCGGATTAC-1-1-organoid	999_adult_Mural cell	0.00445289	0.333721	0.0894143	0.00583846	0.566573	999_adult_Mural cell	19_organoid_Fibroblast			ATGGAGGTCGGATTAC-1-1-organoid	999_adult_Keratinocyte	0.0873196	0.382828	0.0191351	0.0227228	0.487995	999_adult_Keratinocyte	19_organoid_Fibroblast			ATGGAGGTCGGATTAC-1-1-organoid	999_adult_Schwann cell	0.022204	0.11394	0.0389162	0.00230623	0.822633	999_adult_Schwann cell	19_organoid_Fibroblast			ATGGAGGTCGGATTAC-1-1-organoid	15-16_fetal_Fibroblast	0.0603328	0.856675	0.000126936	0.000740288	0.0821246	15-16_fetal_Fibroblast	19_organoid_Fibroblast			ATGGAGGTCGGATTAC-1-1-organoid	999_adult_Vascular endothelium	0.0580925	0.149993	0.0504463	0.0241588	0.71731	999_adult_Vascular endothelium	19_organoid_Fibroblast			ATGGAGGTCGGATTAC-1-1-organoid	999_adult_Melanocyte	0.000736459	0.00259962	0.00260926	0.00527255	0.988782	999_adult_Melanocyte	19_organoid_Fibroblast
ATGGATCAGACTTCCA-1-1-organoid	12-14	0.693921	0.268731	0.00263297	0.000679957	0.0340352	12-14			ATGGATCAGACTTCCA-1-1-organoid	999_adult_Mural cell	0.000544272	0.18332	0.0309594	0.000208261	0.784968	999_adult_Mural cell	19_organoid_Fibroblast			ATGGATCAGACTTCCA-1-1-organoid	15-16_fetal_Keratinocyte	0.0241856	0.531898	0.00727441	0.0113219	0.42532	15-16_fetal_Keratinocyte	19_organoid_Fibroblast			ATGGATCAGACTTCCA-1-1-organoid	999_adult_Schwann cell	0.0534221	0.126211	0.0581601	0.00188042	0.760327	999_adult_Schwann cell	19_organoid_Fibroblast			ATGGATCAGACTTCCA-1-1-organoid	15-16_fetal_Fibroblast	0.126918	0.518014	0.000207938	9.98075e-06	0.35485	15-16_fetal_Fibroblast	19_organoid_Fibroblast			ATGGATCAGACTTCCA-1-1-organoid	999_adult_Vascular endothelium	0.0148551	0.229103	0.0540475	0.00991252	0.692082	999_adult_Vascular endothelium	19_organoid_Fibroblast			ATGGATCAGACTTCCA-1-1-organoid	999_adult_Melanocyte	0.000877201	0.00492014	0.00152311	0.00538186	0.987298	999_adult_Melanocyte	19_organoid_Fibroblast
ATGGATCAGAGTCTGG-1-1-organoid	12-14	0.72826	0.106852	1.12407e-05	0.125282	0.0395952	12-14			ATGGATCAGAGTCTGG-1-1-organoid	12-14_fetal_Mural cell	0.540269	0.0057959	0.00516748	0.0344813	0.414286	12-14_fetal_Mural cell	19_organoid_Adipocyte			ATGGATCAGAGTCTGG-1-1-organoid	999_adult_Keratinocyte	0.218687	0.0185575	0.0374848	0.0421913	0.683079	999_adult_Keratinocyte	19_organoid_Adipocyte			ATGGATCAGAGTCTGG-1-1-organoid	999_adult_Schwann cell	0.0322424	0.0124742	0.00166476	0.00836298	0.945256	999_adult_Schwann cell	19_organoid_Adipocyte			ATGGATCAGAGTCTGG-1-1-organoid	999_adult_Fibroblast	0.367267	0.00759098	9.29014e-07	0.00032369	0.624817	999_adult_Fibroblast	19_organoid_Adipocyte			ATGGATCAGAGTCTGG-1-1-organoid	999_adult_Vascular endothelium	0.113825	0.0211285	0.00449165	0.0361016	0.824454	999_adult_Vascular endothelium	19_organoid_Adipocyte			ATGGATCAGAGTCTGG-1-1-organoid	999_adult_Melanocyte	0.000318888	0.000132244	0.00268953	0.00526441	0.991595	999_adult_Melanocyte	19_organoid_Adipocyte
ATGGATCAGTCATCGT-1-1-organoid	15-16	0.296576	0.621668	0.000958247	0.00162183	0.0791766	15-16			ATGGATCAGTCATCGT-1-1-organoid	999_adult_Mural cell	0.00445819	0.0447598	0.0158059	0.0014531	0.933523	999_adult_Mural cell	19_organoid_Fibroblast			ATGGATCAGTCATCGT-1-1-organoid	999_adult_Keratinocyte	0.265248	0.276649	0.0371058	0.0243969	0.396601	999_adult_Keratinocyte	19_organoid_Fibroblast			ATGGATCAGTCATCGT-1-1-organoid	999_adult_Schwann cell	0.0137987	0.317051	0.014638	0.00153113	0.652982	999_adult_Schwann cell	19_organoid_Fibroblast			ATGGATCAGTCATCGT-1-1-organoid	15-16_fetal_Fibroblast	0.209752	0.751941	0.000239111	1.87086e-05	0.0380496	15-16_fetal_Fibroblast	19_organoid_Fibroblast			ATGGATCAGTCATCGT-1-1-organoid	999_adult_Vascular endothelium	0.0371842	0.0869449	0.0364192	0.013456	0.825996	999_adult_Vascular endothelium	19_organoid_Fibroblast			ATGGATCAGTCATCGT-1-1-organoid	999_adult_Melanocyte	0.000464646	0.00118885	0.00177432	0.00313555	0.993437	999_adult_Melanocyte	19_organoid_Fibroblast
ATGGATCCACTGGAAG-1-1-organoid	15-16	0.227478	0.543665	0.0637553	0.000384601	0.164716	15-16			ATGGATCCACTGGAAG-1-1-organoid	999_adult_Mural cell	0.000640899	0.142552	0.0409446	0.00079136	0.815071	999_adult_Mural cell	19_organoid_Fibroblast			ATGGATCCACTGGAAG-1-1-organoid	999_adult_Keratinocyte	0.0274437	0.28837	0.0487187	0.0383924	0.597075	999_adult_Keratinocyte	19_organoid_Fibroblast			ATGGATCCACTGGAAG-1-1-organoid	999_adult_Schwann cell	0.00326701	0.344401	0.0348124	0.00560875	0.611911	999_adult_Schwann cell	19_organoid_Fibroblast			ATGGATCCACTGGAAG-1-1-organoid	15-16_fetal_Fibroblast	0.126518	0.84875	0.022501	7.12783e-05	0.00216042	15-16_fetal_Fibroblast	19_organoid_Fibroblast			ATGGATCCACTGGAAG-1-1-organoid	999_adult_Vascular endothelium	0.00398412	0.115767	0.0390371	0.0123648	0.828847	999_adult_Vascular endothelium	19_organoid_Fibroblast			ATGGATCCACTGGAAG-1-1-organoid	999_adult_Melanocyte	0.00110212	0.00559433	0.00625793	0.0227391	0.964306	999_adult_Melanocyte	19_organoid_Fibroblast
ATGGATCCATAATGAG-1-1-organoid	12-14	0.682037	0.111934	0.00332327	0.00260513	0.2001	12-14			ATGGATCCATAATGAG-1-1-organoid	999_adult_Mural cell	0.00222755	0.00171386	0.00830586	0.00208361	0.985669	999_adult_Mural cell	19_organoid_Fibroblast			ATGGATCCATAATGAG-1-1-organoid	999_adult_Keratinocyte	0.126372	0.0223985	0.0577372	0.0331864	0.760306	999_adult_Keratinocyte	19_organoid_Fibroblast			ATGGATCCATAATGAG-1-1-organoid	999_adult_Schwann cell	0.0338778	0.0246758	0.00677727	0.0315502	0.903119	999_adult_Schwann cell	19_organoid_Fibroblast			ATGGATCCATAATGAG-1-1-organoid	12-14_fetal_Fibroblast	0.747585	0.00297699	0.00225054	2.84378e-05	0.247159	12-14_fetal_Fibroblast	19_organoid_Fibroblast			ATGGATCCATAATGAG-1-1-organoid	999_adult_Vascular endothelium	0.012801	0.0206028	0.0067366	0.0203502	0.939509	999_adult_Vascular endothelium	19_organoid_Fibroblast			ATGGATCCATAATGAG-1-1-organoid	999_adult_Melanocyte	0.00142669	0.00200818	0.00193477	0.00634506	0.988285	999_adult_Melanocyte	19_organoid_Fibroblast
ATGGATCGTAGGTGCA-1-1-organoid	15-16	0.0496612	0.626181	7.10283e-05	0.000188861	0.323898	15-16			ATGGATCGTAGGTGCA-1-1-organoid	15-16_fetal_Mural cell	0.265793	0.656762	0.00362928	0.0732417	0.000573122	15-16_fetal_Mural cell	19_organoid_Keratinocyte			ATGGATCGTAGGTGCA-1-1-organoid	999_adult_Keratinocyte	0.260081	0.2244	0.0831054	0.0543527	0.378061	999_adult_Keratinocyte	19_organoid_Keratinocyte			ATGGATCGTAGGTGCA-1-1-organoid	999_adult_Schwann cell	0.00925723	0.469167	0.0131511	0.00726047	0.501165	999_adult_Schwann cell	19_organoid_Keratinocyte			ATGGATCGTAGGTGCA-1-1-organoid	15-16_fetal_Fibroblast	0.097263	0.654759	0.0807925	0.167186	1.92897e-10	15-16_fetal_Fibroblast	19_organoid_Keratinocyte			ATGGATCGTAGGTGCA-1-1-organoid	999_adult_Vascular endothelium	0.0508305	0.326714	0.00954986	0.0341113	0.578795	999_adult_Vascular endothelium	19_organoid_Keratinocyte			ATGGATCGTAGGTGCA-1-1-organoid	999_adult_Melanocyte	0.00835844	0.0618085	0.00798112	0.107107	0.814745	999_adult_Melanocyte	19_organoid_Keratinocyte
ATGGATCGTGTTCATG-1-1-organoid	15-16	0.118579	0.630403	0.1612	0.0011398	0.0886786	15-16			ATGGATCGTGTTCATG-1-1-organoid	999_adult_Mural cell	0.00015522	0.0226162	0.0824	0.00128247	0.893546	999_adult_Mural cell	19_organoid_Fibroblast			ATGGATCGTGTTCATG-1-1-organoid	999_adult_Keratinocyte	0.179705	0.361004	0.0285373	0.0255917	0.405162	999_adult_Keratinocyte	19_organoid_Fibroblast			ATGGATCGTGTTCATG-1-1-organoid	999_adult_Schwann cell	0.00472271	0.292411	0.138025	0.00335483	0.561487	999_adult_Schwann cell	19_organoid_Fibroblast			ATGGATCGTGTTCATG-1-1-organoid	15-16_fetal_Fibroblast	0.0772562	0.907193	0.00928195	2.9915e-06	0.00626609	15-16_fetal_Fibroblast	19_organoid_Fibroblast			ATGGATCGTGTTCATG-1-1-organoid	999_adult_Vascular endothelium	0.00560787	0.0742205	0.111309	0.0151497	0.793713	999_adult_Vascular endothelium	19_organoid_Fibroblast			ATGGATCGTGTTCATG-1-1-organoid	999_adult_Melanocyte	0.001268	0.0041662	0.00594033	0.0178415	0.970784	999_adult_Melanocyte	19_organoid_Fibroblast
ATGGATCGTTCAGGTT-1-1-organoid	15-16	0.0309491	0.65177	2.24561e-05	9.38698e-05	0.317165	15-16			ATGGATCGTTCAGGTT-1-1-organoid	15-16_fetal_Mural cell	0.132011	0.835436	0.00233921	0.0254364	0.00477731	15-16_fetal_Mural cell	19_organoid_Keratinocyte			ATGGATCGTTCAGGTT-1-1-organoid	15-16_fetal_Keratinocyte	0.19585	0.41308	0.0361562	0.0439991	0.310914	15-16_fetal_Keratinocyte	19_organoid_Keratinocyte			ATGGATCGTTCAGGTT-1-1-organoid	15-16_fetal_Schwann cell	0.00485842	0.519667	0.0130692	0.00311456	0.459291	15-16_fetal_Schwann cell	19_organoid_Keratinocyte			ATGGATCGTTCAGGTT-1-1-organoid	15-16_fetal_Fibroblast	0.085537	0.872676	0.0121701	0.0296169	4.81342e-09	15-16_fetal_Fibroblast	19_organoid_Keratinocyte			ATGGATCGTTCAGGTT-1-1-organoid	999_adult_Vascular endothelium	0.0251099	0.398184	0.0116009	0.0207011	0.544404	999_adult_Vascular endothelium	19_organoid_Keratinocyte			ATGGATCGTTCAGGTT-1-1-organoid	999_adult_Melanocyte	0.00877985	0.0488128	0.0118197	0.145732	0.784856	999_adult_Melanocyte	19_organoid_Keratinocyte
ATGGATCTCACAATGC-1-1-organoid	15-16	0.456977	0.476259	0.00701361	0.00132788	0.058422	15-16			ATGGATCTCACAATGC-1-1-organoid	999_adult_Mural cell	0.0300947	0.12782	0.136609	0.00655946	0.698916	999_adult_Mural cell	19_organoid_Fibroblast			ATGGATCTCACAATGC-1-1-organoid	999_adult_Keratinocyte	0.0536465	0.211639	0.0689943	0.0703935	0.595326	999_adult_Keratinocyte	19_organoid_Fibroblast			ATGGATCTCACAATGC-1-1-organoid	999_adult_Schwann cell	0.00854892	0.306256	0.0346038	0.00437824	0.646213	999_adult_Schwann cell	19_organoid_Fibroblast			ATGGATCTCACAATGC-1-1-organoid	12-14_fetal_Fibroblast	0.550416	0.424919	0.0219871	0.00261597	6.15306e-05	12-14_fetal_Fibroblast	19_organoid_Fibroblast			ATGGATCTCACAATGC-1-1-organoid	999_adult_Vascular endothelium	0.0263938	0.0466342	0.0613761	0.0200821	0.845514	999_adult_Vascular endothelium	19_organoid_Fibroblast			ATGGATCTCACAATGC-1-1-organoid	999_adult_Melanocyte	0.000845194	0.00263623	0.00923889	0.0163854	0.970894	999_adult_Melanocyte	19_organoid_Fibroblast
ATGGATCTCCAAATGC-1-1-organoid	12-14	0.856805	0.0586471	0.0024585	0.0191156	0.0629737	12-14			ATGGATCTCCAAATGC-1-1-organoid	999_adult_Mural cell	0.0636288	0.0337112	0.0565588	0.0169881	0.829113	999_adult_Mural cell	19_organoid_Fibroblast			ATGGATCTCCAAATGC-1-1-organoid	999_adult_Keratinocyte	0.0619292	0.0990515	0.0891049	0.0651627	0.684752	999_adult_Keratinocyte	19_organoid_Fibroblast			ATGGATCTCCAAATGC-1-1-organoid	999_adult_Schwann cell	0.0755671	0.0502949	0.0166394	0.0154948	0.842004	999_adult_Schwann cell	19_organoid_Fibroblast			ATGGATCTCCAAATGC-1-1-organoid	12-14_fetal_Fibroblast	0.739099	0.145104	0.0181607	0.0962239	0.00141236	12-14_fetal_Fibroblast	19_organoid_Fibroblast			ATGGATCTCCAAATGC-1-1-organoid	999_adult_Vascular endothelium	0.0515573	0.0367146	0.0397278	0.0352308	0.83677	999_adult_Vascular endothelium	19_organoid_Fibroblast			ATGGATCTCCAAATGC-1-1-organoid	999_adult_Melanocyte	0.000789115	0.00161873	0.00337317	0.0143104	0.979909	999_adult_Melanocyte	19_organoid_Fibroblast
ATGGGAGAGCCAACCC-1-1-organoid	15-16	0.0170837	0.692304	0.0105852	0.00483068	0.275197	15-16			ATGGGAGAGCCAACCC-1-1-organoid	999_adult_Mural cell	2.02534e-06	0.259704	0.06138	0.00126695	0.677648	999_adult_Mural cell	19_organoid_Fibroblast			ATGGGAGAGCCAACCC-1-1-organoid	999_adult_Keratinocyte	0.000849873	0.428046	0.0926193	0.0496349	0.42885	999_adult_Keratinocyte	19_organoid_Fibroblast			ATGGGAGAGCCAACCC-1-1-organoid	15-16_fetal_Schwann cell	0.0238218	0.647205	0.0917109	0.132094	0.105168	15-16_fetal_Schwann cell	19_organoid_Fibroblast			ATGGGAGAGCCAACCC-1-1-organoid	15-16_fetal_Fibroblast	0.0141334	0.813832	0.0270089	0.145	2.59637e-05	15-16_fetal_Fibroblast	19_organoid_Fibroblast			ATGGGAGAGCCAACCC-1-1-organoid	999_adult_Vascular endothelium	0.00300656	0.219256	0.0331112	0.0227363	0.72189	999_adult_Vascular endothelium	19_organoid_Fibroblast			ATGGGAGAGCCAACCC-1-1-organoid	999_adult_Melanocyte	0.00741303	0.07161	0.021133	0.0509572	0.848887	999_adult_Melanocyte	19_organoid_Fibroblast
ATGGGAGCAGCGACCT-1-1-organoid	15-16	0.00877747	0.730597	0.00100873	4.01947e-06	0.259613	15-16			ATGGGAGCAGCGACCT-1-1-organoid	15-16_fetal_Mural cell	0.00533111	0.889363	0.0927146	0.00646503	0.0061261	15-16_fetal_Mural cell	19_organoid_Keratinocyte			ATGGGAGCAGCGACCT-1-1-organoid	15-16_fetal_Keratinocyte	0.0170157	0.589429	0.0501198	0.0399774	0.303459	15-16_fetal_Keratinocyte	19_organoid_Keratinocyte			ATGGGAGCAGCGACCT-1-1-organoid	15-16_fetal_Schwann cell	0.000821635	0.625208	0.011442	0.00294263	0.359586	15-16_fetal_Schwann cell	19_organoid_Keratinocyte			ATGGGAGCAGCGACCT-1-1-organoid	15-16_fetal_Fibroblast	0.0981259	0.534451	0.364307	0.00311631	4.8799e-11	15-16_fetal_Fibroblast	19_organoid_Keratinocyte			ATGGGAGCAGCGACCT-1-1-organoid	999_adult_Vascular endothelium	0.0186988	0.408615	0.0203395	0.0077591	0.544588	999_adult_Vascular endothelium	19_organoid_Keratinocyte			ATGGGAGCAGCGACCT-1-1-organoid	999_adult_Melanocyte	0.0010493	0.0479965	0.00205334	0.0129039	0.935997	999_adult_Melanocyte	19_organoid_Keratinocyte
ATGGGAGCAGCGTTTA-1-1-organoid	15-16	0.0742485	0.525992	0.00310158	1.62031e-05	0.396642	15-16			ATGGGAGCAGCGTTTA-1-1-organoid	15-16_fetal_Mural cell	0.044233	0.88881	0.0306942	0.0217099	0.0145526	15-16_fetal_Mural cell	19_organoid_Keratinocyte			ATGGGAGCAGCGTTTA-1-1-organoid	15-16_fetal_Keratinocyte	0.220152	0.559847	0.0312255	0.0293408	0.159435	15-16_fetal_Keratinocyte	19_organoid_Keratinocyte			ATGGGAGCAGCGTTTA-1-1-organoid	15-16_fetal_Schwann cell	0.0132994	0.550154	0.102523	0.00243439	0.331589	15-16_fetal_Schwann cell	19_organoid_Keratinocyte			ATGGGAGCAGCGTTTA-1-1-organoid	15-16_fetal_Fibroblast	0.0684002	0.679201	0.246512	0.00588675	2.19915e-09	15-16_fetal_Fibroblast	19_organoid_Keratinocyte			ATGGGAGCAGCGTTTA-1-1-organoid	999_adult_Vascular endothelium	0.0347596	0.206016	0.0873571	0.0306331	0.641234	999_adult_Vascular endothelium	19_organoid_Keratinocyte			ATGGGAGCAGCGTTTA-1-1-organoid	999_adult_Melanocyte	0.0454506	0.0847987	0.0678597	0.122553	0.679339	999_adult_Melanocyte	19_organoid_Keratinocyte
ATGGGAGGTATGTCTG-1-1-organoid	12-14	0.788781	0.0704405	0.00783687	0.00170538	0.131236	12-14			ATGGGAGGTATGTCTG-1-1-organoid	999_adult_Mural cell	0.000300101	0.0733105	0.07114	0.00069171	0.854558	999_adult_Mural cell	19_organoid_Fibroblast			ATGGGAGGTATGTCTG-1-1-organoid	999_adult_Keratinocyte	0.171013	0.282555	0.0133412	0.0116307	0.52146	999_adult_Keratinocyte	19_organoid_Fibroblast			ATGGGAGGTATGTCTG-1-1-organoid	999_adult_Schwann cell	0.253438	0.018957	0.0453354	0.00186672	0.680403	999_adult_Schwann cell	19_organoid_Fibroblast			ATGGGAGGTATGTCTG-1-1-organoid	15-16_fetal_Fibroblast	0.251184	0.634264	0.000198405	0.000126657	0.114227	15-16_fetal_Fibroblast	19_organoid_Fibroblast			ATGGGAGGTATGTCTG-1-1-organoid	999_adult_Vascular endothelium	0.0917712	0.129564	0.0442568	0.00872793	0.72568	999_adult_Vascular endothelium	19_organoid_Fibroblast			ATGGGAGGTATGTCTG-1-1-organoid	999_adult_Melanocyte	0.00376232	0.00846374	0.000972951	0.00118773	0.985613	999_adult_Melanocyte	19_organoid_Fibroblast
ATGGGAGTCCTTGACC-1-1-organoid	15-16	0.120245	0.813523	0.00339848	3.4626e-05	0.0627989	15-16			ATGGGAGTCCTTGACC-1-1-organoid	15-16_fetal_Mural cell	0.00381804	0.556727	0.0702927	7.49365e-05	0.369087	15-16_fetal_Mural cell	19_organoid_Fibroblast			ATGGGAGTCCTTGACC-1-1-organoid	999_adult_Keratinocyte	0.0298873	0.3279	0.226591	0.043322	0.3723	999_adult_Keratinocyte	19_organoid_Fibroblast			ATGGGAGTCCTTGACC-1-1-organoid	15-16_fetal_Schwann cell	0.00860484	0.627402	0.0114267	0.000495026	0.352072	15-16_fetal_Schwann cell	19_organoid_Fibroblast			ATGGGAGTCCTTGACC-1-1-organoid	15-16_fetal_Fibroblast	0.0998213	0.86553	0.0324366	0.00193232	0.00027988	15-16_fetal_Fibroblast	19_organoid_Fibroblast			ATGGGAGTCCTTGACC-1-1-organoid	999_adult_Vascular endothelium	0.0205224	0.105644	0.0476534	0.00544627	0.820734	999_adult_Vascular endothelium	19_organoid_Fibroblast			ATGGGAGTCCTTGACC-1-1-organoid	999_adult_Melanocyte	0.000622978	0.00798542	0.00548146	0.00174643	0.984164	999_adult_Melanocyte	19_organoid_Fibroblast
ATGGGAGTCGACTCCT-1-1-organoid	12-14	0.930823	0.0185728	0.0140283	0.00684011	0.0297363	12-14			ATGGGAGTCGACTCCT-1-1-organoid	12-14_fetal_Mural cell	0.756057	0.0254016	0.124788	0.0163378	0.0774157	12-14_fetal_Mural cell	19_organoid_Fibroblast			ATGGGAGTCGACTCCT-1-1-organoid	999_adult_Keratinocyte	0.441205	0.052753	0.0109525	0.0132907	0.481798	999_adult_Keratinocyte	19_organoid_Fibroblast			ATGGGAGTCGACTCCT-1-1-organoid	999_adult_Schwann cell	0.0963669	0.00553369	0.0685519	0.000550444	0.828997	999_adult_Schwann cell	19_organoid_Fibroblast			ATGGGAGTCGACTCCT-1-1-organoid	12-14_fetal_Fibroblast	0.832224	0.0363493	0.000205169	4.26695e-05	0.131179	12-14_fetal_Fibroblast	19_organoid_Fibroblast			ATGGGAGTCGACTCCT-1-1-organoid	999_adult_Vascular endothelium	0.136804	0.00912853	0.0774435	0.0284205	0.748203	999_adult_Vascular endothelium	19_organoid_Fibroblast			ATGGGAGTCGACTCCT-1-1-organoid	999_adult_Melanocyte	0.0019841	0.000291052	0.00791174	0.00552464	0.984288	999_adult_Melanocyte	19_organoid_Fibroblast
ATGGGAGTCTAGACAC-1-1-organoid	15-16	0.431756	0.470241	0.0078574	0.00242404	0.0877222	15-16			ATGGGAGTCTAGACAC-1-1-organoid	999_adult_Mural cell	0.00309575	0.0139907	0.0646588	0.00146466	0.91679	999_adult_Mural cell	19_organoid_Fibroblast			ATGGGAGTCTAGACAC-1-1-organoid	999_adult_Keratinocyte	0.101193	0.213176	0.0569573	0.0381418	0.590532	999_adult_Keratinocyte	19_organoid_Fibroblast			ATGGGAGTCTAGACAC-1-1-organoid	999_adult_Schwann cell	0.0117533	0.236071	0.0342208	0.00603616	0.711919	999_adult_Schwann cell	19_organoid_Fibroblast			ATGGGAGTCTAGACAC-1-1-organoid	15-16_fetal_Fibroblast	0.467665	0.497985	0.0038272	4.25895e-05	0.0304797	15-16_fetal_Fibroblast	19_organoid_Fibroblast			ATGGGAGTCTAGACAC-1-1-organoid	999_adult_Vascular endothelium	0.0148199	0.0363809	0.0479566	0.0171286	0.883714	999_adult_Vascular endothelium	19_organoid_Fibroblast			ATGGGAGTCTAGACAC-1-1-organoid	999_adult_Melanocyte	0.000721421	0.00224412	0.00367311	0.00769083	0.985671	999_adult_Melanocyte	19_organoid_Fibroblast
ATGGGAGTCTAGGCCG-1-1-organoid	15-16	0.0738961	0.540866	0.00322913	0.000269922	0.381739	15-16			ATGGGAGTCTAGGCCG-1-1-organoid	15-16_fetal_Mural cell	0.0431557	0.795873	0.041191	0.111374	0.00840719	15-16_fetal_Mural cell	19_organoid_Keratinocyte			ATGGGAGTCTAGGCCG-1-1-organoid	15-16_fetal_Keratinocyte	0.332314	0.51988	0.0304077	0.021472	0.0959259	15-16_fetal_Keratinocyte	19_organoid_Keratinocyte			ATGGGAGTCTAGGCCG-1-1-organoid	15-16_fetal_Schwann cell	0.0178398	0.459898	0.150496	0.00634431	0.365422	15-16_fetal_Schwann cell	19_organoid_Keratinocyte			ATGGGAGTCTAGGCCG-1-1-organoid	15-16_fetal_Fibroblast	0.0569969	0.802686	0.121778	0.0185393	2.22601e-08	15-16_fetal_Fibroblast	19_organoid_Keratinocyte			ATGGGAGTCTAGGCCG-1-1-organoid	999_adult_Vascular endothelium	0.0848741	0.128529	0.151879	0.0878438	0.546873	999_adult_Vascular endothelium	19_organoid_Keratinocyte			ATGGGAGTCTAGGCCG-1-1-organoid	999_adult_Melanocyte	0.0430911	0.0316937	0.0731202	0.111594	0.740501	999_adult_Melanocyte	19_organoid_Keratinocyte
ATGGGAGTCTTTCGAT-1-1-organoid	15-16	0.0193196	0.584094	0.000126123	7.52389e-05	0.396385	15-16			ATGGGAGTCTTTCGAT-1-1-organoid	15-16_fetal_Mural cell	0.0510846	0.851581	0.0123719	0.0836861	0.00127581	15-16_fetal_Mural cell	19_organoid_Keratinocyte			ATGGGAGTCTTTCGAT-1-1-organoid	15-16_fetal_Keratinocyte	0.0698481	0.70241	0.0139493	0.0217303	0.192063	15-16_fetal_Keratinocyte	19_organoid_Keratinocyte			ATGGGAGTCTTTCGAT-1-1-organoid	15-16_fetal_Schwann cell	0.00199933	0.484037	0.0290418	0.00569088	0.479231	15-16_fetal_Schwann cell	19_organoid_Keratinocyte			ATGGGAGTCTTTCGAT-1-1-organoid	15-16_fetal_Fibroblast	0.0476199	0.857347	0.0355371	0.0594957	4.08444e-09	15-16_fetal_Fibroblast	19_organoid_Keratinocyte			ATGGGAGTCTTTCGAT-1-1-organoid	15-16_fetal_Vascular endothelium	0.0304223	0.49162	0.0256033	0.0227725	0.429582	15-16_fetal_Vascular endothelium	19_organoid_Keratinocyte			ATGGGAGTCTTTCGAT-1-1-organoid	999_adult_Melanocyte	0.00679481	0.0822399	0.00803901	0.108382	0.794544	999_adult_Melanocyte	19_organoid_Keratinocyte
ATGGGTTAGAGTCAGC-1-1-organoid	15-16	0.239329	0.700037	0.00261784	0.000269113	0.0577468	15-16			ATGGGTTAGAGTCAGC-1-1-organoid	999_adult_Mural cell	0.0118834	0.150016	0.0215155	0.000411244	0.816173	999_adult_Mural cell	19_organoid_Fibroblast			ATGGGTTAGAGTCAGC-1-1-organoid	999_adult_Keratinocyte	0.0184899	0.349337	0.039459	0.0404307	0.552283	999_adult_Keratinocyte	19_organoid_Fibroblast			ATGGGTTAGAGTCAGC-1-1-organoid	999_adult_Schwann cell	0.00218483	0.395292	0.0119926	0.00111845	0.589412	999_adult_Schwann cell	19_organoid_Fibroblast			ATGGGTTAGAGTCAGC-1-1-organoid	15-16_fetal_Fibroblast	0.105022	0.681122	0.000233952	2.22123e-06	0.21362	15-16_fetal_Fibroblast	19_organoid_Fibroblast			ATGGGTTAGAGTCAGC-1-1-organoid	999_adult_Vascular endothelium	0.00409507	0.101057	0.0336702	0.00836707	0.852811	999_adult_Vascular endothelium	19_organoid_Fibroblast			ATGGGTTAGAGTCAGC-1-1-organoid	999_adult_Melanocyte	0.000244051	0.00290228	0.00725175	0.015973	0.973629	999_adult_Melanocyte	19_organoid_Fibroblast
ATGGGTTAGCACGATG-1-1-organoid	12-14	0.657151	0.0162065	0.000410762	0.144054	0.182178	12-14			ATGGGTTAGCACGATG-1-1-organoid	9-11_fetal_Mural cell	0.123831	0.00349578	0.181652	0.408188	0.282833	9-11_fetal_Mural cell	19_organoid_Fibroblast			ATGGGTTAGCACGATG-1-1-organoid	999_adult_Keratinocyte	0.144917	0.0396018	0.0495955	0.046003	0.719882	999_adult_Keratinocyte	19_organoid_Fibroblast			ATGGGTTAGCACGATG-1-1-organoid	999_adult_Schwann cell	0.0493924	0.003882	0.0598411	0.0886306	0.798254	999_adult_Schwann cell	19_organoid_Fibroblast			ATGGGTTAGCACGATG-1-1-organoid	12-14_fetal_Fibroblast	0.862783	0.00108689	0.00270282	0.131925	0.00150291	12-14_fetal_Fibroblast	19_organoid_Fibroblast			ATGGGTTAGCACGATG-1-1-organoid	999_adult_Vascular endothelium	0.106108	0.00414461	0.0215254	0.0539702	0.814252	999_adult_Vascular endothelium	19_organoid_Fibroblast			ATGGGTTAGCACGATG-1-1-organoid	999_adult_Melanocyte	0.00358302	0.000379257	0.0165774	0.00921369	0.970247	999_adult_Melanocyte	19_organoid_Fibroblast
ATGGGTTAGGCGCTCT-1-1-organoid	15-16	0.341092	0.471717	0.0212156	0.0146931	0.151283	15-16			ATGGGTTAGGCGCTCT-1-1-organoid	999_adult_Mural cell	0.000220808	0.0159261	0.0290691	0.00159273	0.953191	999_adult_Mural cell	19_organoid_Fibroblast			ATGGGTTAGGCGCTCT-1-1-organoid	999_adult_Keratinocyte	0.165559	0.2788	0.0246666	0.0286887	0.502285	999_adult_Keratinocyte	19_organoid_Fibroblast			ATGGGTTAGGCGCTCT-1-1-organoid	999_adult_Schwann cell	0.0219756	0.180646	0.0360696	0.00646976	0.754839	999_adult_Schwann cell	19_organoid_Fibroblast			ATGGGTTAGGCGCTCT-1-1-organoid	15-16_fetal_Fibroblast	0.0889946	0.749182	0.000656783	2.56184e-05	0.161141	15-16_fetal_Fibroblast	19_organoid_Fibroblast			ATGGGTTAGGCGCTCT-1-1-organoid	999_adult_Vascular endothelium	0.0138233	0.0995628	0.0636469	0.0195374	0.80343	999_adult_Vascular endothelium	19_organoid_Fibroblast			ATGGGTTAGGCGCTCT-1-1-organoid	999_adult_Melanocyte	0.000883359	0.00280366	0.00180555	0.0103554	0.984152	999_adult_Melanocyte	19_organoid_Fibroblast
ATGGGTTAGGTAGCCA-1-1-organoid	12-14	0.513378	0.278282	0.00209581	0.000126363	0.206118	12-14			ATGGGTTAGGTAGCCA-1-1-organoid	999_adult_Mural cell	0.00011333	0.11197	0.0126932	0.000250843	0.874973	999_adult_Mural cell	19_organoid_Melanocyte			ATGGGTTAGGTAGCCA-1-1-organoid	15-16_fetal_Keratinocyte	0.095248	0.821131	0.0324134	0.0224407	0.0287671	15-16_fetal_Keratinocyte	19_organoid_Melanocyte			ATGGGTTAGGTAGCCA-1-1-organoid	15-16_fetal_Schwann cell	0.168827	0.654619	0.161385	0.00483081	0.0103385	15-16_fetal_Schwann cell	19_organoid_Melanocyte			ATGGGTTAGGTAGCCA-1-1-organoid	15-16_fetal_Fibroblast	0.176236	0.819305	0.000204858	0.0013625	0.00289159	15-16_fetal_Fibroblast	19_organoid_Melanocyte			ATGGGTTAGGTAGCCA-1-1-organoid	15-16_fetal_Vascular endothelium	0.0360997	0.332585	0.32199	0.017153	0.292172	15-16_fetal_Vascular endothelium	19_organoid_Melanocyte			ATGGGTTAGGTAGCCA-1-1-organoid	15-16_fetal_Melanocyte	0.221894	0.313906	0.0912019	0.157997	0.215001	15-16_fetal_Melanocyte	19_organoid_Melanocyte
ATGGGTTGTCTACAGT-1-1-organoid	12-14	0.637547	0.316412	0.000253594	0.00104636	0.0447414	12-14			ATGGGTTGTCTACAGT-1-1-organoid	999_adult_Mural cell	0.0963005	0.0238484	0.0090296	0.00233488	0.868487	999_adult_Mural cell	19_organoid_Adipocyte			ATGGGTTGTCTACAGT-1-1-organoid	999_adult_Keratinocyte	0.0714648	0.115374	0.0409982	0.0373919	0.734771	999_adult_Keratinocyte	19_organoid_Adipocyte			ATGGGTTGTCTACAGT-1-1-organoid	999_adult_Schwann cell	0.00257907	0.137651	0.00436673	0.00547598	0.849927	999_adult_Schwann cell	19_organoid_Adipocyte			ATGGGTTGTCTACAGT-1-1-organoid	12-14_fetal_Fibroblast	0.509667	0.00890402	0.000135538	4.12344e-06	0.48129	12-14_fetal_Fibroblast	19_organoid_Adipocyte			ATGGGTTGTCTACAGT-1-1-organoid	999_adult_Vascular endothelium	0.0170487	0.0399267	0.00965797	0.0146813	0.918685	999_adult_Vascular endothelium	19_organoid_Adipocyte			ATGGGTTGTCTACAGT-1-1-organoid	999_adult_Melanocyte	0.000132653	0.000251244	0.00251954	0.00454526	0.992551	999_adult_Melanocyte	19_organoid_Adipocyte
ATGGGTTGTTGCAAGG-1-1-organoid	15-16	0.38292	0.553858	0.00157591	0.0072013	0.0544446	15-16			ATGGGTTGTTGCAAGG-1-1-organoid	999_adult_Mural cell	0.00245331	0.053082	0.019816	0.00286527	0.921783	999_adult_Mural cell	19_organoid_Fibroblast			ATGGGTTGTTGCAAGG-1-1-organoid	999_adult_Keratinocyte	0.234442	0.218914	0.0328647	0.0323576	0.481422	999_adult_Keratinocyte	19_organoid_Fibroblast			ATGGGTTGTTGCAAGG-1-1-organoid	999_adult_Schwann cell	0.0113305	0.284416	0.0154003	0.00273968	0.686114	999_adult_Schwann cell	19_organoid_Fibroblast			ATGGGTTGTTGCAAGG-1-1-organoid	15-16_fetal_Fibroblast	0.109643	0.655855	8.9326e-05	5.81449e-05	0.234355	15-16_fetal_Fibroblast	19_organoid_Fibroblast			ATGGGTTGTTGCAAGG-1-1-organoid	999_adult_Vascular endothelium	0.0374382	0.0887057	0.0440586	0.0338509	0.795947	999_adult_Vascular endothelium	19_organoid_Fibroblast			ATGGGTTGTTGCAAGG-1-1-organoid	999_adult_Melanocyte	0.000653444	0.00150916	0.00302706	0.00830791	0.986502	999_adult_Melanocyte	19_organoid_Fibroblast
ATGGGTTTCCACCCTA-1-1-organoid	15-16	0.0282697	0.667745	6.54646e-06	0.000202192	0.303776	15-16			ATGGGTTTCCACCCTA-1-1-organoid	15-16_fetal_Mural cell	0.34267	0.619977	0.0022682	0.0347886	0.000295515	15-16_fetal_Mural cell	19_organoid_Keratinocyte			ATGGGTTTCCACCCTA-1-1-organoid	15-16_fetal_Keratinocyte	0.136012	0.452402	0.121282	0.0640498	0.226255	15-16_fetal_Keratinocyte	19_organoid_Keratinocyte			ATGGGTTTCCACCCTA-1-1-organoid	15-16_fetal_Schwann cell	0.00415766	0.614197	0.00446464	0.00324255	0.373938	15-16_fetal_Schwann cell	19_organoid_Keratinocyte			ATGGGTTTCCACCCTA-1-1-organoid	15-16_fetal_Fibroblast	0.0495381	0.683875	0.029101	0.237486	4.1767e-10	15-16_fetal_Fibroblast	19_organoid_Keratinocyte			ATGGGTTTCCACCCTA-1-1-organoid	15-16_fetal_Vascular endothelium	0.0970846	0.461106	0.00918668	0.0324655	0.400157	15-16_fetal_Vascular endothelium	19_organoid_Keratinocyte			ATGGGTTTCCACCCTA-1-1-organoid	999_adult_Melanocyte	0.00233281	0.0269461	0.00636117	0.0362319	0.928128	999_adult_Melanocyte	19_organoid_Keratinocyte
ATGGGTTTCGACCAAT-1-1-organoid	12-14	0.516988	0.221503	1.16671e-05	0.180673	0.0808242	12-14			ATGGGTTTCGACCAAT-1-1-organoid	999_adult_Mural cell	0.0185188	0.00799591	0.00630918	0.0285094	0.938667	999_adult_Mural cell	19_organoid_Fibroblast			ATGGGTTTCGACCAAT-1-1-organoid	999_adult_Keratinocyte	0.0304444	0.121404	0.031968	0.0466073	0.769576	999_adult_Keratinocyte	19_organoid_Fibroblast			ATGGGTTTCGACCAAT-1-1-organoid	999_adult_Schwann cell	0.00893632	0.0168623	0.003126	0.0558411	0.915234	999_adult_Schwann cell	19_organoid_Fibroblast			ATGGGTTTCGACCAAT-1-1-organoid	999_adult_Fibroblast	0.206274	0.0271598	2.94872e-05	0.00619746	0.760339	999_adult_Fibroblast	19_organoid_Fibroblast			ATGGGTTTCGACCAAT-1-1-organoid	999_adult_Vascular endothelium	0.0156554	0.0516388	0.00524649	0.0447107	0.882749	999_adult_Vascular endothelium	19_organoid_Fibroblast			ATGGGTTTCGACCAAT-1-1-organoid	999_adult_Melanocyte	0.000153647	0.000359881	0.00176757	0.0105831	0.987136	999_adult_Melanocyte	19_organoid_Fibroblast
ATGGGTTTCTCCAAGA-1-1-organoid	15-16	0.213405	0.591934	0.000425647	0.0142281	0.180007	15-16			ATGGGTTTCTCCAAGA-1-1-organoid	999_adult_Mural cell	0.00248441	0.0128523	0.0139938	0.00482065	0.965849	999_adult_Mural cell	19_organoid_Fibroblast			ATGGGTTTCTCCAAGA-1-1-organoid	999_adult_Keratinocyte	0.0535648	0.228814	0.0332007	0.0312286	0.653192	999_adult_Keratinocyte	19_organoid_Fibroblast			ATGGGTTTCTCCAAGA-1-1-organoid	999_adult_Schwann cell	0.00462814	0.101568	0.00954615	0.0293898	0.854868	999_adult_Schwann cell	19_organoid_Fibroblast			ATGGGTTTCTCCAAGA-1-1-organoid	15-16_fetal_Fibroblast	0.282855	0.370635	0.00407414	0.00494816	0.337487	15-16_fetal_Fibroblast	19_organoid_Fibroblast			ATGGGTTTCTCCAAGA-1-1-organoid	999_adult_Vascular endothelium	0.00801263	0.036362	0.0294561	0.0275768	0.898592	999_adult_Vascular endothelium	19_organoid_Fibroblast			ATGGGTTTCTCCAAGA-1-1-organoid	999_adult_Melanocyte	0.000269096	0.000791692	0.00232851	0.0117827	0.984828	999_adult_Melanocyte	19_organoid_Fibroblast
ATGGTTGAGAAAGTCT-1-1-organoid	15-16	0.0289088	0.730772	0.182241	3.81866e-05	0.0580402	15-16			ATGGTTGAGAAAGTCT-1-1-organoid	15-16_fetal_Mural cell	0.00143431	0.55185	0.366994	0.000564376	0.0791576	15-16_fetal_Mural cell	19_organoid_Fibroblast			ATGGTTGAGAAAGTCT-1-1-organoid	15-16_fetal_Keratinocyte	0.0136691	0.520502	0.092803	0.0399629	0.333063	15-16_fetal_Keratinocyte	19_organoid_Fibroblast			ATGGTTGAGAAAGTCT-1-1-organoid	15-16_fetal_Schwann cell	0.000760062	0.501864	0.101021	0.000698359	0.395657	15-16_fetal_Schwann cell	19_organoid_Fibroblast			ATGGTTGAGAAAGTCT-1-1-organoid	15-16_fetal_Fibroblast	0.0336809	0.749123	0.216917	0.000249747	3.01756e-05	15-16_fetal_Fibroblast	19_organoid_Fibroblast			ATGGTTGAGAAAGTCT-1-1-organoid	999_adult_Vascular endothelium	0.00501621	0.0978134	0.140682	0.00810258	0.748385	999_adult_Vascular endothelium	19_organoid_Fibroblast			ATGGTTGAGAAAGTCT-1-1-organoid	999_adult_Melanocyte	0.000598336	0.0147608	0.0179745	0.0123478	0.954318	999_adult_Melanocyte	19_organoid_Fibroblast
ATGGTTGAGAATTTGG-1-1-organoid	15-16	0.133931	0.809868	0.00933894	6.1356e-05	0.0468002	15-16			ATGGTTGAGAATTTGG-1-1-organoid	999_adult_Mural cell	0.00148692	0.250361	0.0323286	7.51075e-05	0.715749	999_adult_Mural cell	19_organoid_Fibroblast			ATGGTTGAGAATTTGG-1-1-organoid	15-16_fetal_Keratinocyte	0.0271325	0.505546	0.0299008	0.0242404	0.413181	15-16_fetal_Keratinocyte	19_organoid_Fibroblast			ATGGTTGAGAATTTGG-1-1-organoid	15-16_fetal_Schwann cell	0.00227025	0.499577	0.0209542	0.000304806	0.476894	15-16_fetal_Schwann cell	19_organoid_Fibroblast			ATGGTTGAGAATTTGG-1-1-organoid	15-16_fetal_Fibroblast	0.107919	0.821233	0.000647082	2.64269e-07	0.0702008	15-16_fetal_Fibroblast	19_organoid_Fibroblast			ATGGTTGAGAATTTGG-1-1-organoid	999_adult_Vascular endothelium	0.00693528	0.157717	0.0421684	0.00414955	0.78903	999_adult_Vascular endothelium	19_organoid_Fibroblast			ATGGTTGAGAATTTGG-1-1-organoid	999_adult_Melanocyte	0.000222222	0.00448968	0.00287482	0.00323827	0.989175	999_adult_Melanocyte	19_organoid_Fibroblast
ATGGTTGAGCTGACAG-1-1-organoid	15-16	0.103174	0.822984	4.89272e-05	0.00868441	0.0651084	15-16			ATGGTTGAGCTGACAG-1-1-organoid	999_adult_Mural cell	0.00185772	0.0175528	0.00436471	0.000487657	0.975737	999_adult_Mural cell	19_organoid_Fibroblast			ATGGTTGAGCTGACAG-1-1-organoid	999_adult_Keratinocyte	0.0372342	0.147884	0.111447	0.0412803	0.662155	999_adult_Keratinocyte	19_organoid_Fibroblast			ATGGTTGAGCTGACAG-1-1-organoid	999_adult_Schwann cell	0.00466135	0.35056	0.00176359	0.00636456	0.63665	999_adult_Schwann cell	19_organoid_Fibroblast			ATGGTTGAGCTGACAG-1-1-organoid	999_adult_Fibroblast	0.0804424	0.18498	8.55149e-05	0.00277517	0.731717	999_adult_Fibroblast	19_organoid_Fibroblast			ATGGTTGAGCTGACAG-1-1-organoid	999_adult_Vascular endothelium	0.00765647	0.0531	0.0120171	0.0147651	0.912461	999_adult_Vascular endothelium	19_organoid_Fibroblast			ATGGTTGAGCTGACAG-1-1-organoid	999_adult_Melanocyte	0.000101489	0.000730469	0.00256298	0.00197087	0.994634	999_adult_Melanocyte	19_organoid_Fibroblast
ATGGTTGAGGACACTG-1-1-organoid	999	0.00440693	0.403974	0.00389273	2.29628e-07	0.587726	999			ATGGTTGAGGACACTG-1-1-organoid	15-16_fetal_Mural cell	0.00124003	0.87216	0.101287	0.0111674	0.0141457	15-16_fetal_Mural cell	19_organoid_Keratinocyte			ATGGTTGAGGACACTG-1-1-organoid	15-16_fetal_Keratinocyte	0.134284	0.452739	0.195573	0.0597406	0.157664	15-16_fetal_Keratinocyte	19_organoid_Keratinocyte			ATGGTTGAGGACACTG-1-1-organoid	15-16_fetal_Schwann cell	0.00258488	0.872677	0.0286428	0.0163574	0.0797382	15-16_fetal_Schwann cell	19_organoid_Keratinocyte			ATGGTTGAGGACACTG-1-1-organoid	15-16_fetal_Fibroblast	0.125497	0.395986	0.380259	0.0982582	1.03309e-14	15-16_fetal_Fibroblast	19_organoid_Keratinocyte			ATGGTTGAGGACACTG-1-1-organoid	999_adult_Vascular endothelium	0.0203892	0.297636	0.0275469	0.00551668	0.648911	999_adult_Vascular endothelium	19_organoid_Keratinocyte			ATGGTTGAGGACACTG-1-1-organoid	999_adult_Melanocyte	0.0332557	0.458651	0.00975509	0.0224109	0.475927	999_adult_Melanocyte	19_organoid_Keratinocyte
ATGGTTGCAATTTCTC-1-1-organoid	12-14	0.808449	0.123576	0.0026959	0.00635941	0.058919	12-14			ATGGTTGCAATTTCTC-1-1-organoid	999_adult_Mural cell	0.0230435	0.00997568	0.0314529	0.00553404	0.929994	999_adult_Mural cell	19_organoid_Fibroblast			ATGGTTGCAATTTCTC-1-1-organoid	999_adult_Keratinocyte	0.127252	0.170187	0.0335137	0.0225285	0.646519	999_adult_Keratinocyte	19_organoid_Fibroblast			ATGGTTGCAATTTCTC-1-1-organoid	999_adult_Schwann cell	0.024671	0.0415121	0.0246557	0.00815551	0.901006	999_adult_Schwann cell	19_organoid_Fibroblast			ATGGTTGCAATTTCTC-1-1-organoid	12-14_fetal_Fibroblast	0.810296	0.0724667	0.00147185	0.000132078	0.115634	12-14_fetal_Fibroblast	19_organoid_Fibroblast			ATGGTTGCAATTTCTC-1-1-organoid	999_adult_Vascular endothelium	0.0179563	0.0188983	0.0438124	0.0335117	0.885821	999_adult_Vascular endothelium	19_organoid_Fibroblast			ATGGTTGCAATTTCTC-1-1-organoid	999_adult_Melanocyte	0.00045852	0.00065691	0.00285251	0.00918835	0.986844	999_adult_Melanocyte	19_organoid_Fibroblast
ATGGTTGCATATCTCT-1-1-organoid	15-16	0.213983	0.73132	0.0012549	0.000429558	0.0530125	15-16			ATGGTTGCATATCTCT-1-1-organoid	999_adult_Mural cell	0.0179254	0.07365	0.0122774	0.000288825	0.895858	999_adult_Mural cell	19_organoid_Adipocyte			ATGGTTGCATATCTCT-1-1-organoid	999_adult_Keratinocyte	0.0333561	0.243576	0.0736659	0.0468415	0.60256	999_adult_Keratinocyte	19_organoid_Adipocyte			ATGGTTGCATATCTCT-1-1-organoid	999_adult_Schwann cell	0.00290726	0.408068	0.00434447	0.00129289	0.583388	999_adult_Schwann cell	19_organoid_Adipocyte			ATGGTTGCATATCTCT-1-1-organoid	999_adult_Fibroblast	0.138786	0.418063	0.000283755	7.89744e-06	0.44286	999_adult_Fibroblast	19_organoid_Adipocyte			ATGGTTGCATATCTCT-1-1-organoid	999_adult_Vascular endothelium	0.00597744	0.0647539	0.0287493	0.00693917	0.89358	999_adult_Vascular endothelium	19_organoid_Adipocyte			ATGGTTGCATATCTCT-1-1-organoid	999_adult_Melanocyte	0.000177581	0.00141828	0.00483001	0.00772837	0.985846	999_adult_Melanocyte	19_organoid_Adipocyte
ATGGTTGTCTCTCAAT-1-1-organoid	12-14	0.567333	0.309503	0.00244856	0.0090571	0.111658	12-14			ATGGTTGTCTCTCAAT-1-1-organoid	999_adult_Mural cell	0.0222963	0.0370251	0.146852	0.0226466	0.77118	999_adult_Mural cell	19_organoid_Fibroblast			ATGGTTGTCTCTCAAT-1-1-organoid	999_adult_Keratinocyte	0.182595	0.0854799	0.0929638	0.0390337	0.599928	999_adult_Keratinocyte	19_organoid_Fibroblast			ATGGTTGTCTCTCAAT-1-1-organoid	999_adult_Schwann cell	0.015875	0.142379	0.0111901	0.0148882	0.815668	999_adult_Schwann cell	19_organoid_Fibroblast			ATGGTTGTCTCTCAAT-1-1-organoid	12-14_fetal_Fibroblast	0.518466	0.383117	0.0151796	0.0831961	4.09358e-05	12-14_fetal_Fibroblast	19_organoid_Fibroblast			ATGGTTGTCTCTCAAT-1-1-organoid	999_adult_Vascular endothelium	0.0378494	0.036926	0.0371424	0.0267506	0.861332	999_adult_Vascular endothelium	19_organoid_Fibroblast			ATGGTTGTCTCTCAAT-1-1-organoid	999_adult_Melanocyte	0.000410011	0.00135209	0.00111215	0.00418967	0.992936	999_adult_Melanocyte	19_organoid_Fibroblast
ATGGTTGTCTGCGATA-1-1-organoid	15-16	0.213383	0.683735	0.0297844	3.77982e-05	0.0730606	15-16			ATGGTTGTCTGCGATA-1-1-organoid	999_adult_Mural cell	0.00057801	0.291412	0.0407615	0.000131573	0.667116	999_adult_Mural cell	19_organoid_Fibroblast			ATGGTTGTCTGCGATA-1-1-organoid	999_adult_Keratinocyte	0.0172038	0.359103	0.0919156	0.0411888	0.490589	999_adult_Keratinocyte	19_organoid_Fibroblast			ATGGTTGTCTGCGATA-1-1-organoid	15-16_fetal_Schwann cell	0.0122873	0.628528	0.0311632	0.00224714	0.325775	15-16_fetal_Schwann cell	19_organoid_Fibroblast			ATGGTTGTCTGCGATA-1-1-organoid	15-16_fetal_Fibroblast	0.22532	0.715558	0.0585624	0.000478634	8.17117e-05	15-16_fetal_Fibroblast	19_organoid_Fibroblast			ATGGTTGTCTGCGATA-1-1-organoid	999_adult_Vascular endothelium	0.00589424	0.116465	0.054109	0.00775542	0.815776	999_adult_Vascular endothelium	19_organoid_Fibroblast			ATGGTTGTCTGCGATA-1-1-organoid	999_adult_Melanocyte	0.00198647	0.021119	0.00874326	0.0140026	0.954149	999_adult_Melanocyte	19_organoid_Fibroblast
ATGGTTGTCTGGGAGA-1-1-organoid	12-14	0.688719	0.198014	0.00264898	0.0216545	0.0889644	12-14			ATGGTTGTCTGGGAGA-1-1-organoid	999_adult_Mural cell	0.00293508	0.00437846	0.0232027	0.0043436	0.96514	999_adult_Mural cell	19_organoid_Fibroblast			ATGGTTGTCTGGGAGA-1-1-organoid	12-14_fetal_Keratinocyte	0.458326	0.0440356	0.0356177	0.0254107	0.43661	12-14_fetal_Keratinocyte	19_organoid_Fibroblast			ATGGTTGTCTGGGAGA-1-1-organoid	999_adult_Schwann cell	0.0666293	0.0808961	0.0204079	0.00464566	0.827421	999_adult_Schwann cell	19_organoid_Fibroblast			ATGGTTGTCTGGGAGA-1-1-organoid	12-14_fetal_Fibroblast	0.4294	0.271954	0.000171467	0.000127778	0.298347	12-14_fetal_Fibroblast	19_organoid_Fibroblast			ATGGTTGTCTGGGAGA-1-1-organoid	999_adult_Vascular endothelium	0.0922498	0.0304594	0.0363285	0.0341398	0.806822	999_adult_Vascular endothelium	19_organoid_Fibroblast			ATGGTTGTCTGGGAGA-1-1-organoid	999_adult_Melanocyte	0.00158122	0.000934739	0.00240107	0.0037163	0.991367	999_adult_Melanocyte	19_organoid_Fibroblast
ATGTCCCAGAGCGACT-1-1-organoid	15-16	0.191077	0.715715	0.000842343	0.000874714	0.0914904	15-16			ATGTCCCAGAGCGACT-1-1-organoid	999_adult_Mural cell	0.00100745	0.120942	0.015131	0.00115646	0.861763	999_adult_Mural cell	19_organoid_Fibroblast			ATGTCCCAGAGCGACT-1-1-organoid	999_adult_Keratinocyte	0.0695165	0.41518	0.0275631	0.030613	0.457128	999_adult_Keratinocyte	19_organoid_Fibroblast			ATGTCCCAGAGCGACT-1-1-organoid	999_adult_Schwann cell	0.00286752	0.44524	0.0155559	0.00235704	0.533979	999_adult_Schwann cell	19_organoid_Fibroblast			ATGTCCCAGAGCGACT-1-1-organoid	15-16_fetal_Fibroblast	0.12266	0.846013	8.25363e-05	8.42844e-06	0.0312362	15-16_fetal_Fibroblast	19_organoid_Fibroblast			ATGTCCCAGAGCGACT-1-1-organoid	999_adult_Vascular endothelium	0.0152847	0.16178	0.0199642	0.0106246	0.792347	999_adult_Vascular endothelium	19_organoid_Fibroblast			ATGTCCCAGAGCGACT-1-1-organoid	999_adult_Melanocyte	0.000474849	0.0030542	0.0029098	0.00679439	0.986767	999_adult_Melanocyte	19_organoid_Fibroblast
ATGTCCCCAACCGATT-1-1-organoid	12-14	0.689077	0.25268	0.00126142	0.0102799	0.0467014	12-14			ATGTCCCCAACCGATT-1-1-organoid	999_adult_Mural cell	0.0904536	0.0717751	0.0865218	0.0302242	0.721025	999_adult_Mural cell	19_organoid_Fibroblast			ATGTCCCCAACCGATT-1-1-organoid	999_adult_Keratinocyte	0.17182	0.0751552	0.0562947	0.0504454	0.646285	999_adult_Keratinocyte	19_organoid_Fibroblast			ATGTCCCCAACCGATT-1-1-organoid	999_adult_Schwann cell	0.0319427	0.108759	0.0136772	0.00719068	0.83843	999_adult_Schwann cell	19_organoid_Fibroblast			ATGTCCCCAACCGATT-1-1-organoid	12-14_fetal_Fibroblast	0.547889	0.397829	0.00275721	0.0514556	6.93117e-05	12-14_fetal_Fibroblast	19_organoid_Fibroblast			ATGTCCCCAACCGATT-1-1-organoid	999_adult_Vascular endothelium	0.0730065	0.0468566	0.0268334	0.0242906	0.829013	999_adult_Vascular endothelium	19_organoid_Fibroblast			ATGTCCCCAACCGATT-1-1-organoid	999_adult_Melanocyte	0.000630508	0.00145849	0.00227847	0.00615831	0.989474	999_adult_Melanocyte	19_organoid_Fibroblast
ATGTCCCGTCACTGAT-1-1-organoid	12-14	0.790484	0.061031	0.0878204	0.00286204	0.0578022	12-14			ATGTCCCGTCACTGAT-1-1-organoid	999_adult_Mural cell	0.00154151	0.103989	0.164622	0.00127283	0.728575	999_adult_Mural cell	19_organoid_Fibroblast			ATGTCCCGTCACTGAT-1-1-organoid	999_adult_Keratinocyte	0.0779796	0.38008	0.0103338	0.0134606	0.518146	999_adult_Keratinocyte	19_organoid_Fibroblast			ATGTCCCGTCACTGAT-1-1-organoid	999_adult_Schwann cell	0.0384615	0.0225883	0.133394	0.00176427	0.803792	999_adult_Schwann cell	19_organoid_Fibroblast			ATGTCCCGTCACTGAT-1-1-organoid	999_adult_Fibroblast	0.147621	0.376405	0.00227336	9.2455e-06	0.473691	999_adult_Fibroblast	19_organoid_Fibroblast			ATGTCCCGTCACTGAT-1-1-organoid	999_adult_Vascular endothelium	0.0210659	0.0932839	0.109192	0.0162839	0.760174	999_adult_Vascular endothelium	19_organoid_Fibroblast			ATGTCCCGTCACTGAT-1-1-organoid	999_adult_Melanocyte	0.00147135	0.00365238	0.0025295	0.00878579	0.983561	999_adult_Melanocyte	19_organoid_Fibroblast
ATGTCCCGTTGGGAAC-1-1-organoid	12-14	0.541226	0.328679	2.01904e-05	0.00183554	0.128239	12-14			ATGTCCCGTTGGGAAC-1-1-organoid	999_adult_Mural cell	0.182089	0.0400504	0.0772765	0.0291616	0.671423	999_adult_Mural cell	19_organoid_Fibroblast			ATGTCCCGTTGGGAAC-1-1-organoid	999_adult_Keratinocyte	0.084218	0.225797	0.0636822	0.0399832	0.58632	999_adult_Keratinocyte	19_organoid_Fibroblast			ATGTCCCGTTGGGAAC-1-1-organoid	999_adult_Schwann cell	0.125538	0.0818155	0.0549343	0.0332975	0.704415	999_adult_Schwann cell	19_organoid_Fibroblast			ATGTCCCGTTGGGAAC-1-1-organoid	12-14_fetal_Fibroblast	0.927783	0.0148415	0.000391837	0.054656	0.00232753	12-14_fetal_Fibroblast	19_organoid_Fibroblast			ATGTCCCGTTGGGAAC-1-1-organoid	999_adult_Vascular endothelium	0.188683	0.00571668	0.0171633	0.0108824	0.777555	999_adult_Vascular endothelium	19_organoid_Fibroblast			ATGTCCCGTTGGGAAC-1-1-organoid	999_adult_Melanocyte	0.00453483	0.000316005	0.0320677	0.00171224	0.961369	999_adult_Melanocyte	19_organoid_Fibroblast
ATGTCCCTCAAATAGG-1-1-organoid	12-14	0.650994	0.257749	0.00736387	0.00906129	0.0748314	12-14			ATGTCCCTCAAATAGG-1-1-organoid	999_adult_Mural cell	0.0587249	0.022205	0.247391	0.0352863	0.636393	999_adult_Mural cell	19_organoid_Fibroblast			ATGTCCCTCAAATAGG-1-1-organoid	999_adult_Keratinocyte	0.321986	0.0354587	0.118025	0.0420048	0.482526	999_adult_Keratinocyte	19_organoid_Fibroblast			ATGTCCCTCAAATAGG-1-1-organoid	999_adult_Schwann cell	0.0174403	0.126176	0.0185984	0.00955213	0.828233	999_adult_Schwann cell	19_organoid_Fibroblast			ATGTCCCTCAAATAGG-1-1-organoid	12-14_fetal_Fibroblast	0.635247	0.301616	0.0126	0.0504944	4.30685e-05	12-14_fetal_Fibroblast	19_organoid_Fibroblast			ATGTCCCTCAAATAGG-1-1-organoid	999_adult_Vascular endothelium	0.066972	0.0151477	0.0458969	0.0245017	0.847482	999_adult_Vascular endothelium	19_organoid_Fibroblast			ATGTCCCTCAAATAGG-1-1-organoid	999_adult_Melanocyte	0.000762434	0.000897154	0.00305039	0.00455517	0.990735	999_adult_Melanocyte	19_organoid_Fibroblast
ATGTCCCTCCGACAGC-1-1-organoid	12-14	0.476986	0.475232	0.000507756	0.00258706	0.0446872	12-14			ATGTCCCTCCGACAGC-1-1-organoid	999_adult_Mural cell	0.0285981	0.158822	0.051008	0.00891675	0.752655	999_adult_Mural cell	19_organoid_Fibroblast			ATGTCCCTCCGACAGC-1-1-organoid	999_adult_Keratinocyte	0.0825827	0.19926	0.0823172	0.0547088	0.581131	999_adult_Keratinocyte	19_organoid_Fibroblast			ATGTCCCTCCGACAGC-1-1-organoid	999_adult_Schwann cell	0.0271466	0.321422	0.010773	0.00713939	0.633518	999_adult_Schwann cell	19_organoid_Fibroblast			ATGTCCCTCCGACAGC-1-1-organoid	15-16_fetal_Fibroblast	0.410387	0.534424	0.00183574	0.0533173	3.62222e-05	15-16_fetal_Fibroblast	19_organoid_Fibroblast			ATGTCCCTCCGACAGC-1-1-organoid	999_adult_Vascular endothelium	0.0419481	0.0690729	0.0313718	0.0217862	0.835821	999_adult_Vascular endothelium	19_organoid_Fibroblast			ATGTCCCTCCGACAGC-1-1-organoid	999_adult_Melanocyte	0.000831916	0.00315006	0.00351063	0.00919369	0.983314	999_adult_Melanocyte	19_organoid_Fibroblast
ATGTCCCTCCTAGCGG-1-1-organoid	12-14	0.736381	0.196099	0.000266234	0.00563226	0.0616212	12-14			ATGTCCCTCCTAGCGG-1-1-organoid	999_adult_Mural cell	0.101518	0.0105554	0.0134993	0.00699153	0.867436	999_adult_Mural cell	19_organoid_Fibroblast			ATGTCCCTCCTAGCGG-1-1-organoid	999_adult_Keratinocyte	0.154977	0.0455577	0.0312934	0.0329683	0.735203	999_adult_Keratinocyte	19_organoid_Fibroblast			ATGTCCCTCCTAGCGG-1-1-organoid	999_adult_Schwann cell	0.0191923	0.027181	0.00458772	0.00743286	0.941606	999_adult_Schwann cell	19_organoid_Fibroblast			ATGTCCCTCCTAGCGG-1-1-organoid	999_adult_Fibroblast	0.300465	0.00631214	3.54358e-05	6.28039e-06	0.693181	999_adult_Fibroblast	19_organoid_Fibroblast			ATGTCCCTCCTAGCGG-1-1-organoid	999_adult_Vascular endothelium	0.0381115	0.0236359	0.0108716	0.0248392	0.902542	999_adult_Vascular endothelium	19_organoid_Fibroblast			ATGTCCCTCCTAGCGG-1-1-organoid	999_adult_Melanocyte	0.000558877	0.000400533	0.0028366	0.00737753	0.988827	999_adult_Melanocyte	19_organoid_Fibroblast
ATGTCCCTCTTTACAC-1-1-organoid	15-16	0.407486	0.567048	9.06496e-05	0.00324076	0.0221342	15-16			ATGTCCCTCTTTACAC-1-1-organoid	999_adult_Mural cell	0.0226931	0.114728	0.117709	0.00180824	0.743061	999_adult_Mural cell	19_organoid_Fibroblast			ATGTCCCTCTTTACAC-1-1-organoid	999_adult_Keratinocyte	0.0470894	0.418101	0.0251242	0.0228227	0.486862	999_adult_Keratinocyte	19_organoid_Fibroblast			ATGTCCCTCTTTACAC-1-1-organoid	999_adult_Schwann cell	0.00273417	0.26545	0.0196182	0.00103394	0.711164	999_adult_Schwann cell	19_organoid_Fibroblast			ATGTCCCTCTTTACAC-1-1-organoid	999_adult_Fibroblast	0.108198	0.437867	1.04456e-05	2.68085e-05	0.453898	999_adult_Fibroblast	19_organoid_Fibroblast			ATGTCCCTCTTTACAC-1-1-organoid	999_adult_Vascular endothelium	0.0190165	0.0413195	0.0533564	0.0220975	0.86421	999_adult_Vascular endothelium	19_organoid_Fibroblast			ATGTCCCTCTTTACAC-1-1-organoid	999_adult_Melanocyte	0.000199866	0.000240376	0.00977252	0.00345179	0.986335	999_adult_Melanocyte	19_organoid_Fibroblast
ATGTCTTAGCAAACAT-1-1-organoid	15-16	0.242164	0.627053	0.00514378	0.0223171	0.103322	15-16			ATGTCTTAGCAAACAT-1-1-organoid	999_adult_Mural cell	0.000136241	0.014836	0.0474284	0.00269433	0.934905	999_adult_Mural cell	19_organoid_Fibroblast			ATGTCTTAGCAAACAT-1-1-organoid	999_adult_Keratinocyte	0.19999	0.234881	0.041351	0.0366966	0.487082	999_adult_Keratinocyte	19_organoid_Fibroblast			ATGTCTTAGCAAACAT-1-1-organoid	999_adult_Schwann cell	0.00895677	0.287794	0.0404561	0.00936261	0.653431	999_adult_Schwann cell	19_organoid_Fibroblast			ATGTCTTAGCAAACAT-1-1-organoid	15-16_fetal_Fibroblast	0.090123	0.832804	0.000212248	0.000609794	0.0762508	15-16_fetal_Fibroblast	19_organoid_Fibroblast			ATGTCTTAGCAAACAT-1-1-organoid	999_adult_Vascular endothelium	0.0176753	0.0721147	0.0632926	0.0302405	0.816677	999_adult_Vascular endothelium	19_organoid_Fibroblast			ATGTCTTAGCAAACAT-1-1-organoid	999_adult_Melanocyte	0.000923508	0.00239011	0.00363232	0.00889399	0.98416	999_adult_Melanocyte	19_organoid_Fibroblast
ATGTCTTAGCTCTGTA-1-1-organoid	15-16	0.426105	0.500684	0.00427582	0.00089936	0.0680357	15-16			ATGTCTTAGCTCTGTA-1-1-organoid	999_adult_Mural cell	0.080913	0.267333	0.282627	0.0158673	0.35326	999_adult_Mural cell	19_organoid_Fibroblast			ATGTCTTAGCTCTGTA-1-1-organoid	999_adult_Keratinocyte	0.102108	0.233277	0.0676114	0.0415645	0.555439	999_adult_Keratinocyte	19_organoid_Fibroblast			ATGTCTTAGCTCTGTA-1-1-organoid	999_adult_Schwann cell	0.00751195	0.242073	0.0254168	0.00321803	0.72178	999_adult_Schwann cell	19_organoid_Fibroblast			ATGTCTTAGCTCTGTA-1-1-organoid	15-16_fetal_Fibroblast	0.413183	0.54554	0.0304409	0.010832	4.9269e-06	15-16_fetal_Fibroblast	19_organoid_Fibroblast			ATGTCTTAGCTCTGTA-1-1-organoid	999_adult_Vascular endothelium	0.0332026	0.0601805	0.0492576	0.01472	0.842639	999_adult_Vascular endothelium	19_organoid_Fibroblast			ATGTCTTAGCTCTGTA-1-1-organoid	999_adult_Melanocyte	0.000374869	0.00168347	0.00270935	0.00458904	0.990643	999_adult_Melanocyte	19_organoid_Fibroblast
ATGTCTTAGTCACTCA-1-1-organoid	12-14	0.751286	0.132842	0.00122002	0.00763735	0.107015	12-14			ATGTCTTAGTCACTCA-1-1-organoid	999_adult_Mural cell	0.0633751	0.0326338	0.0642596	0.0392058	0.800526	999_adult_Mural cell	19_organoid_Fibroblast			ATGTCTTAGTCACTCA-1-1-organoid	999_adult_Keratinocyte	0.11224	0.055962	0.0456126	0.0490558	0.73713	999_adult_Keratinocyte	19_organoid_Fibroblast			ATGTCTTAGTCACTCA-1-1-organoid	999_adult_Schwann cell	0.00293181	0.0541653	0.00467253	0.0225636	0.915667	999_adult_Schwann cell	19_organoid_Fibroblast			ATGTCTTAGTCACTCA-1-1-organoid	12-14_fetal_Fibroblast	0.812445	0.0593044	0.000613567	0.00176526	0.125871	12-14_fetal_Fibroblast	19_organoid_Fibroblast			ATGTCTTAGTCACTCA-1-1-organoid	999_adult_Vascular endothelium	0.0230478	0.0436369	0.0129954	0.0208869	0.899433	999_adult_Vascular endothelium	19_organoid_Fibroblast			ATGTCTTAGTCACTCA-1-1-organoid	999_adult_Melanocyte	0.000290172	0.000498547	0.00249154	0.00917207	0.987548	999_adult_Melanocyte	19_organoid_Fibroblast
ATGTCTTCACATTGTG-1-1-organoid	12-14	0.91154	0.0246835	0.0350914	0.00608408	0.0226007	12-14			ATGTCTTCACATTGTG-1-1-organoid	7-8_fetal_Mural cell	0.1002	0.111344	0.465667	0.0112141	0.311574	7-8_fetal_Mural cell	19_organoid_Fibroblast			ATGTCTTCACATTGTG-1-1-organoid	999_adult_Keratinocyte	0.235549	0.281765	0.00864292	0.0104817	0.463562	999_adult_Keratinocyte	19_organoid_Fibroblast			ATGTCTTCACATTGTG-1-1-organoid	999_adult_Schwann cell	0.0492921	0.0108686	0.122786	0.000688647	0.816365	999_adult_Schwann cell	19_organoid_Fibroblast			ATGTCTTCACATTGTG-1-1-organoid	12-14_fetal_Fibroblast	0.497655	0.167937	0.000215194	2.42929e-05	0.334168	12-14_fetal_Fibroblast	19_organoid_Fibroblast			ATGTCTTCACATTGTG-1-1-organoid	999_adult_Vascular endothelium	0.0601294	0.0311319	0.168154	0.0311866	0.709398	999_adult_Vascular endothelium	19_organoid_Fibroblast			ATGTCTTCACATTGTG-1-1-organoid	999_adult_Melanocyte	0.00101839	0.000595454	0.00430079	0.00563426	0.988451	999_adult_Melanocyte	19_organoid_Fibroblast
ATGTCTTCACCCTGAG-1-1-organoid	15-16	0.235571	0.435956	0.000367739	0.119521	0.208584	15-16			ATGTCTTCACCCTGAG-1-1-organoid	999_adult_Mural cell	0.000219613	0.0203523	0.0249001	0.00758452	0.946943	999_adult_Mural cell	19_organoid_Fibroblast			ATGTCTTCACCCTGAG-1-1-organoid	999_adult_Keratinocyte	0.00933006	0.281059	0.0304883	0.0420701	0.637052	999_adult_Keratinocyte	19_organoid_Fibroblast			ATGTCTTCACCCTGAG-1-1-organoid	999_adult_Schwann cell	0.00199966	0.0454971	0.00743489	0.0842336	0.860835	999_adult_Schwann cell	19_organoid_Fibroblast			ATGTCTTCACCCTGAG-1-1-organoid	999_adult_Fibroblast	0.0154647	0.0372813	3.63298e-05	0.00080892	0.946409	999_adult_Fibroblast	19_organoid_Fibroblast			ATGTCTTCACCCTGAG-1-1-organoid	999_adult_Vascular endothelium	0.00586757	0.0979532	0.014871	0.031353	0.849955	999_adult_Vascular endothelium	19_organoid_Fibroblast			ATGTCTTCACCCTGAG-1-1-organoid	999_adult_Melanocyte	0.000167784	0.00189551	0.00187241	0.0155515	0.980513	999_adult_Melanocyte	19_organoid_Fibroblast
ATGTCTTCAGCAGGAT-1-1-organoid	15-16	0.261198	0.672072	0.00104078	0.00325791	0.0624314	15-16			ATGTCTTCAGCAGGAT-1-1-organoid	999_adult_Mural cell	0.00223872	0.0389903	0.0393519	0.000736616	0.918682	999_adult_Mural cell	19_organoid_Fibroblast			ATGTCTTCAGCAGGAT-1-1-organoid	999_adult_Keratinocyte	0.121839	0.198682	0.0522709	0.0494106	0.577798	999_adult_Keratinocyte	19_organoid_Fibroblast			ATGTCTTCAGCAGGAT-1-1-organoid	999_adult_Schwann cell	0.00569339	0.373592	0.0130299	0.00185979	0.605825	999_adult_Schwann cell	19_organoid_Fibroblast			ATGTCTTCAGCAGGAT-1-1-organoid	15-16_fetal_Fibroblast	0.253208	0.674197	8.86751e-05	1.5898e-05	0.0724905	15-16_fetal_Fibroblast	19_organoid_Fibroblast			ATGTCTTCAGCAGGAT-1-1-organoid	999_adult_Vascular endothelium	0.0329948	0.0835766	0.0274325	0.0127278	0.843268	999_adult_Vascular endothelium	19_organoid_Fibroblast			ATGTCTTCAGCAGGAT-1-1-organoid	999_adult_Melanocyte	0.000472317	0.00188876	0.00237213	0.00326033	0.992007	999_adult_Melanocyte	19_organoid_Fibroblast
ATGTCTTCAGTCGGTC-1-1-organoid	15-16	0.416751	0.525196	0.000697112	0.00112351	0.0562321	15-16			ATGTCTTCAGTCGGTC-1-1-organoid	999_adult_Mural cell	0.0506036	0.262271	0.0664159	0.00864908	0.612061	999_adult_Mural cell	19_organoid_Fibroblast			ATGTCTTCAGTCGGTC-1-1-organoid	999_adult_Keratinocyte	0.0532887	0.159215	0.0842131	0.060122	0.643162	999_adult_Keratinocyte	19_organoid_Fibroblast			ATGTCTTCAGTCGGTC-1-1-organoid	999_adult_Schwann cell	0.0222101	0.252229	0.0107649	0.00576371	0.709032	999_adult_Schwann cell	19_organoid_Fibroblast			ATGTCTTCAGTCGGTC-1-1-organoid	15-16_fetal_Fibroblast	0.362778	0.613659	0.0104421	0.0131138	6.67902e-06	15-16_fetal_Fibroblast	19_organoid_Fibroblast			ATGTCTTCAGTCGGTC-1-1-organoid	999_adult_Vascular endothelium	0.0374433	0.101907	0.0214283	0.0185104	0.820711	999_adult_Vascular endothelium	19_organoid_Fibroblast			ATGTCTTCAGTCGGTC-1-1-organoid	999_adult_Melanocyte	0.000571205	0.00289696	0.00211393	0.00885539	0.985563	999_adult_Melanocyte	19_organoid_Fibroblast
ATGTCTTCAGTCTGGC-1-1-organoid	15-16	0.145368	0.775148	0.0101278	0.00027059	0.0690864	15-16			ATGTCTTCAGTCTGGC-1-1-organoid	999_adult_Mural cell	0.000925691	0.0308222	0.0482877	0.000436445	0.919528	999_adult_Mural cell	19_organoid_Fibroblast			ATGTCTTCAGTCTGGC-1-1-organoid	999_adult_Keratinocyte	0.207277	0.32853	0.0513906	0.0285745	0.384228	999_adult_Keratinocyte	19_organoid_Fibroblast			ATGTCTTCAGTCTGGC-1-1-organoid	15-16_fetal_Schwann cell	0.00380756	0.495113	0.0436557	0.00143756	0.455987	15-16_fetal_Schwann cell	19_organoid_Fibroblast			ATGTCTTCAGTCTGGC-1-1-organoid	15-16_fetal_Fibroblast	0.200826	0.789933	0.00206684	3.19594e-06	0.00717155	15-16_fetal_Fibroblast	19_organoid_Fibroblast			ATGTCTTCAGTCTGGC-1-1-organoid	999_adult_Vascular endothelium	0.0121478	0.0518717	0.0709402	0.0108754	0.854165	999_adult_Vascular endothelium	19_organoid_Fibroblast			ATGTCTTCAGTCTGGC-1-1-organoid	999_adult_Melanocyte	0.00074247	0.00249277	0.0046758	0.00528329	0.986806	999_adult_Melanocyte	19_organoid_Fibroblast
ATGTCTTGTAGTCGTT-1-1-organoid	999	0.104649	0.0132655	0.000603616	1.32234e-05	0.881469	999			ATGTCTTGTAGTCGTT-1-1-organoid	15-16_fetal_Mural cell	0.013809	0.58849	0.321487	0.0730147	0.00319994	15-16_fetal_Mural cell	19_organoid_Keratinocyte			ATGTCTTGTAGTCGTT-1-1-organoid	15-16_fetal_Keratinocyte	0.201781	0.581194	0.0727985	0.0240159	0.120211	15-16_fetal_Keratinocyte	19_organoid_Keratinocyte			ATGTCTTGTAGTCGTT-1-1-organoid	999_adult_Schwann cell	0.0323858	0.314359	0.244448	0.0575785	0.351229	999_adult_Schwann cell	19_organoid_Keratinocyte			ATGTCTTGTAGTCGTT-1-1-organoid	15-16_fetal_Fibroblast	0.166671	0.315865	0.300779	0.216684	2.08661e-12	15-16_fetal_Fibroblast	19_organoid_Keratinocyte			ATGTCTTGTAGTCGTT-1-1-organoid	999_adult_Vascular endothelium	0.152683	0.311963	0.116893	0.0247856	0.393675	999_adult_Vascular endothelium	19_organoid_Keratinocyte			ATGTCTTGTAGTCGTT-1-1-organoid	999_adult_Melanocyte	0.0282582	0.11264	0.0033965	0.0123086	0.843397	999_adult_Melanocyte	19_organoid_Keratinocyte
ATGTCTTGTATAGGAT-1-1-organoid	15-16	0.167818	0.717796	0.000421759	0.0501251	0.0638398	15-16			ATGTCTTGTATAGGAT-1-1-organoid	999_adult_Mural cell	0.00283854	0.0171856	0.0648216	0.00635417	0.9088	999_adult_Mural cell	19_organoid_Fibroblast			ATGTCTTGTATAGGAT-1-1-organoid	999_adult_Keratinocyte	0.0416675	0.233186	0.0559061	0.0457714	0.623469	999_adult_Keratinocyte	19_organoid_Fibroblast			ATGTCTTGTATAGGAT-1-1-organoid	999_adult_Schwann cell	0.000967272	0.212052	0.0145162	0.0139186	0.758547	999_adult_Schwann cell	19_organoid_Fibroblast			ATGTCTTGTATAGGAT-1-1-organoid	999_adult_Fibroblast	0.115838	0.242317	0.000150078	0.00187437	0.63982	999_adult_Fibroblast	19_organoid_Fibroblast			ATGTCTTGTATAGGAT-1-1-organoid	999_adult_Vascular endothelium	0.00884465	0.0380874	0.0354673	0.0309896	0.886611	999_adult_Vascular endothelium	19_organoid_Fibroblast			ATGTCTTGTATAGGAT-1-1-organoid	999_adult_Melanocyte	0.00010984	0.000371597	0.004932	0.00678297	0.987804	999_adult_Melanocyte	19_organoid_Fibroblast
ATGTCTTGTGACTATC-1-1-organoid	15-16	0.300987	0.577214	0.0034248	0.017339	0.101035	15-16			ATGTCTTGTGACTATC-1-1-organoid	999_adult_Mural cell	0.000658775	0.0217746	0.0334624	0.00279205	0.941312	999_adult_Mural cell	19_organoid_Fibroblast			ATGTCTTGTGACTATC-1-1-organoid	999_adult_Keratinocyte	0.345623	0.110222	0.0215297	0.0267076	0.495917	999_adult_Keratinocyte	19_organoid_Fibroblast			ATGTCTTGTGACTATC-1-1-organoid	999_adult_Schwann cell	0.00905313	0.181122	0.0311365	0.00347121	0.775217	999_adult_Schwann cell	19_organoid_Fibroblast			ATGTCTTGTGACTATC-1-1-organoid	15-16_fetal_Fibroblast	0.116211	0.763638	6.98785e-05	3.5573e-05	0.120045	15-16_fetal_Fibroblast	19_organoid_Fibroblast			ATGTCTTGTGACTATC-1-1-organoid	999_adult_Vascular endothelium	0.0241185	0.0728882	0.0431257	0.0300727	0.829795	999_adult_Vascular endothelium	19_organoid_Fibroblast			ATGTCTTGTGACTATC-1-1-organoid	999_adult_Melanocyte	0.00140715	0.0015388	0.00349721	0.00996484	0.983592	999_adult_Melanocyte	19_organoid_Fibroblast
ATGTCTTTCCAACACA-1-1-organoid	12-14	0.34668	0.254208	0.115012	0.0640171	0.220083	12-14			ATGTCTTTCCAACACA-1-1-organoid	999_adult_Mural cell	0.00133501	0.0132739	0.161895	0.0149168	0.808579	999_adult_Mural cell	19_organoid_Fibroblast			ATGTCTTTCCAACACA-1-1-organoid	999_adult_Keratinocyte	0.268893	0.254972	0.0429798	0.0298657	0.403289	999_adult_Keratinocyte	19_organoid_Fibroblast			ATGTCTTTCCAACACA-1-1-organoid	999_adult_Schwann cell	0.00870807	0.0782234	0.086255	0.00915257	0.817661	999_adult_Schwann cell	19_organoid_Fibroblast			ATGTCTTTCCAACACA-1-1-organoid	15-16_fetal_Fibroblast	0.110321	0.794252	0.0158615	0.000331006	0.0792347	15-16_fetal_Fibroblast	19_organoid_Fibroblast			ATGTCTTTCCAACACA-1-1-organoid	999_adult_Vascular endothelium	0.026221	0.0388248	0.135046	0.0395057	0.760402	999_adult_Vascular endothelium	19_organoid_Fibroblast			ATGTCTTTCCAACACA-1-1-organoid	999_adult_Melanocyte	0.000535116	0.000837887	0.00274575	0.00942081	0.98646	999_adult_Melanocyte	19_organoid_Fibroblast
ATTACCTAGAAACACT-1-1-organoid	12-14	0.661414	0.0358512	1.49211e-05	0.181858	0.120861	12-14			ATTACCTAGAAACACT-1-1-organoid	999_adult_Mural cell	0.3389	0.00240492	0.0176616	0.130124	0.510909	999_adult_Mural cell	19_organoid_Fibroblast			ATTACCTAGAAACACT-1-1-organoid	999_adult_Keratinocyte	0.232997	0.0539103	0.0484716	0.0308919	0.63373	999_adult_Keratinocyte	19_organoid_Fibroblast			ATTACCTAGAAACACT-1-1-organoid	999_adult_Schwann cell	0.0439671	0.00679706	0.0075263	0.0510687	0.890641	999_adult_Schwann cell	19_organoid_Fibroblast			ATTACCTAGAAACACT-1-1-organoid	12-14_fetal_Fibroblast	0.770193	0.00207759	5.31858e-05	0.117916	0.10976	12-14_fetal_Fibroblast	19_organoid_Fibroblast			ATTACCTAGAAACACT-1-1-organoid	999_adult_Vascular endothelium	0.0963366	0.00660186	0.0158901	0.0459002	0.835271	999_adult_Vascular endothelium	19_organoid_Fibroblast			ATTACCTAGAAACACT-1-1-organoid	999_adult_Melanocyte	0.000757388	0.000151616	0.00463412	0.00514938	0.989307	999_adult_Melanocyte	19_organoid_Fibroblast
ATTACCTAGGGATCAC-1-1-organoid	12-14	0.604016	0.0270112	0.012273	0.000759384	0.35594	12-14			ATTACCTAGGGATCAC-1-1-organoid	999_adult_Mural cell	0.000785491	0.120267	0.0294297	0.00518905	0.844329	999_adult_Mural cell	19_organoid_Melanocyte			ATTACCTAGGGATCAC-1-1-organoid	15-16_fetal_Keratinocyte	0.123572	0.787015	0.019488	0.0232069	0.0467181	15-16_fetal_Keratinocyte	19_organoid_Melanocyte			ATTACCTAGGGATCAC-1-1-organoid	12-14_fetal_Schwann cell	0.405184	0.355371	0.188969	0.0233636	0.0271125	12-14_fetal_Schwann cell	19_organoid_Melanocyte			ATTACCTAGGGATCAC-1-1-organoid	15-16_fetal_Fibroblast	0.128033	0.85503	0.00407418	0.00222176	0.0106413	15-16_fetal_Fibroblast	19_organoid_Melanocyte			ATTACCTAGGGATCAC-1-1-organoid	7-8_fetal_Vascular endothelium	0.0786312	0.380257	0.433066	0.0793732	0.0286727	7-8_fetal_Vascular endothelium	19_organoid_Melanocyte			ATTACCTAGGGATCAC-1-1-organoid	999_adult_Melanocyte	0.0900203	0.145123	0.0178609	0.186442	0.560553	999_adult_Melanocyte	19_organoid_Melanocyte
ATTACCTCACCCTATC-1-1-organoid	12-14	0.539208	0.427	7.57892e-05	0.00313166	0.0305852	12-14			ATTACCTCACCCTATC-1-1-organoid	999_adult_Mural cell	8.83851e-05	0.0113326	0.000516293	9.21352e-06	0.988054	999_adult_Mural cell	19_organoid_Schwann cell			ATTACCTCACCCTATC-1-1-organoid	15-16_fetal_Keratinocyte	0.00875286	0.786652	0.110509	0.0220718	0.0720153	15-16_fetal_Keratinocyte	19_organoid_Schwann cell			ATTACCTCACCCTATC-1-1-organoid	15-16_fetal_Schwann cell	0.376501	0.574428	0.0103098	0.0237012	0.0150606	15-16_fetal_Schwann cell	19_organoid_Schwann cell			ATTACCTCACCCTATC-1-1-organoid	999_adult_Fibroblast	0.083426	0.0750957	0.000108451	0.00900666	0.832363	999_adult_Fibroblast	19_organoid_Schwann cell			ATTACCTCACCCTATC-1-1-organoid	999_adult_Vascular endothelium	0.00942117	0.215117	0.114151	0.00466533	0.656645	999_adult_Vascular endothelium	19_organoid_Schwann cell			ATTACCTCACCCTATC-1-1-organoid	999_adult_Melanocyte	0.00109352	0.00595473	0.00168378	0.00921096	0.982057	999_adult_Melanocyte	19_organoid_Schwann cell
ATTACCTGTCGTCGGT-1-1-organoid	12-14	0.506934	0.112009	0.000689187	0.210601	0.169767	12-14			ATTACCTGTCGTCGGT-1-1-organoid	999_adult_Mural cell	0.000788914	0.000546115	0.0252408	0.0079723	0.965452	999_adult_Mural cell	19_organoid_Fibroblast			ATTACCTGTCGTCGGT-1-1-organoid	999_adult_Keratinocyte	0.0974323	0.126699	0.0544349	0.0372811	0.684152	999_adult_Keratinocyte	19_organoid_Fibroblast			ATTACCTGTCGTCGGT-1-1-organoid	999_adult_Schwann cell	0.0160734	0.0304154	0.012828	0.0898805	0.850803	999_adult_Schwann cell	19_organoid_Fibroblast			ATTACCTGTCGTCGGT-1-1-organoid	999_adult_Fibroblast	0.198035	0.00176411	0.000157859	0.010436	0.789607	999_adult_Fibroblast	19_organoid_Fibroblast			ATTACCTGTCGTCGGT-1-1-organoid	999_adult_Vascular endothelium	0.0133198	0.00993798	0.0448623	0.0388064	0.893074	999_adult_Vascular endothelium	19_organoid_Fibroblast			ATTACCTGTCGTCGGT-1-1-organoid	999_adult_Melanocyte	0.000341907	0.00076166	0.00273692	0.00719317	0.988966	999_adult_Melanocyte	19_organoid_Fibroblast
ATTACCTGTGGACCAA-1-1-organoid	12-14	0.669565	0.258877	3.00519e-06	0.000754521	0.0708004	12-14			ATTACCTGTGGACCAA-1-1-organoid	999_adult_Mural cell	0.118809	0.000982961	0.00383979	8.68118e-05	0.876282	999_adult_Mural cell	19_organoid_Fibroblast			ATTACCTGTGGACCAA-1-1-organoid	999_adult_Keratinocyte	0.181303	0.0755784	0.182207	0.0201331	0.540779	999_adult_Keratinocyte	19_organoid_Fibroblast			ATTACCTGTGGACCAA-1-1-organoid	999_adult_Schwann cell	0.10818	0.110135	0.000662412	0.00348332	0.77754	999_adult_Schwann cell	19_organoid_Fibroblast			ATTACCTGTGGACCAA-1-1-organoid	12-14_fetal_Fibroblast	0.738645	0.000867687	0.00051017	1.93751e-05	0.259957	12-14_fetal_Fibroblast	19_organoid_Fibroblast			ATTACCTGTGGACCAA-1-1-organoid	999_adult_Vascular endothelium	0.0998958	0.012179	0.0111295	0.00897441	0.867821	999_adult_Vascular endothelium	19_organoid_Fibroblast			ATTACCTGTGGACCAA-1-1-organoid	999_adult_Melanocyte	6.13255e-05	7.01405e-05	0.000132536	0.000115503	0.99962	999_adult_Melanocyte	19_organoid_Fibroblast
ATTACCTTCACCTTAT-1-1-organoid	15-16	0.348867	0.590644	0.00253122	0.00129646	0.0566612	15-16			ATTACCTTCACCTTAT-1-1-organoid	999_adult_Mural cell	0.00689138	0.0193544	0.0868512	0.00200585	0.884897	999_adult_Mural cell	19_organoid_Fibroblast			ATTACCTTCACCTTAT-1-1-organoid	999_adult_Keratinocyte	0.120551	0.267308	0.102969	0.0376649	0.471507	999_adult_Keratinocyte	19_organoid_Fibroblast			ATTACCTTCACCTTAT-1-1-organoid	999_adult_Schwann cell	0.00664813	0.348803	0.0138651	0.00587608	0.624808	999_adult_Schwann cell	19_organoid_Fibroblast			ATTACCTTCACCTTAT-1-1-organoid	12-14_fetal_Fibroblast	0.674934	0.290151	0.0225355	0.012297	8.23082e-05	12-14_fetal_Fibroblast	19_organoid_Fibroblast			ATTACCTTCACCTTAT-1-1-organoid	999_adult_Vascular endothelium	0.0107311	0.0283652	0.0914062	0.0129571	0.85654	999_adult_Vascular endothelium	19_organoid_Fibroblast			ATTACCTTCACCTTAT-1-1-organoid	999_adult_Melanocyte	0.000277404	0.000832036	0.0026686	0.00501886	0.991203	999_adult_Melanocyte	19_organoid_Fibroblast
ATTACCTTCACTGATG-1-1-organoid	12-14	0.453262	0.443171	0.00244378	0.00744435	0.0936786	12-14			ATTACCTTCACTGATG-1-1-organoid	999_adult_Mural cell	0.0398232	0.124322	0.303889	0.0470182	0.484947	999_adult_Mural cell	19_organoid_Fibroblast			ATTACCTTCACTGATG-1-1-organoid	999_adult_Keratinocyte	0.240786	0.100586	0.113165	0.0414912	0.503971	999_adult_Keratinocyte	19_organoid_Fibroblast			ATTACCTTCACTGATG-1-1-organoid	999_adult_Schwann cell	0.0101675	0.213367	0.0111746	0.00735232	0.757939	999_adult_Schwann cell	19_organoid_Fibroblast			ATTACCTTCACTGATG-1-1-organoid	15-16_fetal_Fibroblast	0.40928	0.550369	0.00558937	0.0347562	5.99053e-06	15-16_fetal_Fibroblast	19_organoid_Fibroblast			ATTACCTTCACTGATG-1-1-organoid	999_adult_Vascular endothelium	0.0577039	0.0391314	0.0369368	0.0242033	0.842025	999_adult_Vascular endothelium	19_organoid_Fibroblast			ATTACCTTCACTGATG-1-1-organoid	999_adult_Melanocyte	0.000505928	0.00149264	0.00157687	0.00401483	0.99241	999_adult_Melanocyte	19_organoid_Fibroblast
ATTACCTTCATCCTGC-1-1-organoid	12-14	0.743335	0.140384	0.00577826	0.00239229	0.108111	12-14			ATTACCTTCATCCTGC-1-1-organoid	999_adult_Mural cell	0.00523359	0.124732	0.10418	0.00543395	0.760421	999_adult_Mural cell	19_organoid_Fibroblast			ATTACCTTCATCCTGC-1-1-organoid	999_adult_Keratinocyte	0.0205132	0.248049	0.078879	0.0502779	0.60228	999_adult_Keratinocyte	19_organoid_Fibroblast			ATTACCTTCATCCTGC-1-1-organoid	999_adult_Schwann cell	0.0426571	0.134748	0.0467003	0.0285736	0.747321	999_adult_Schwann cell	19_organoid_Fibroblast			ATTACCTTCATCCTGC-1-1-organoid	12-14_fetal_Fibroblast	0.457488	0.389113	0.129935	0.0233023	0.000162467	12-14_fetal_Fibroblast	19_organoid_Fibroblast			ATTACCTTCATCCTGC-1-1-organoid	999_adult_Vascular endothelium	0.0368762	0.0726589	0.0452867	0.0284797	0.816698	999_adult_Vascular endothelium	19_organoid_Fibroblast			ATTACCTTCATCCTGC-1-1-organoid	999_adult_Melanocyte	0.00109241	0.00328224	0.00291518	0.0134124	0.979298	999_adult_Melanocyte	19_organoid_Fibroblast
ATTACCTTCATCGTAG-1-1-organoid	999	0.185298	0.00171863	0.00971597	5.39961e-05	0.803214	999			ATTACCTTCATCGTAG-1-1-organoid	9-11_fetal_Mural cell	0.0359158	0.114969	0.277494	0.556504	0.0151169	9-11_fetal_Mural cell	19_organoid_Keratinocyte			ATTACCTTCATCGTAG-1-1-organoid	12-14_fetal_Keratinocyte	0.53812	0.216903	0.0499949	0.0340036	0.160979	12-14_fetal_Keratinocyte	19_organoid_Keratinocyte			ATTACCTTCATCGTAG-1-1-organoid	7-8_fetal_Schwann cell	0.137876	0.0795794	0.429745	0.0999842	0.252815	7-8_fetal_Schwann cell	19_organoid_Keratinocyte			ATTACCTTCATCGTAG-1-1-organoid	9-11_fetal_Fibroblast	0.223925	0.23372	0.265536	0.276819	3.97463e-12	9-11_fetal_Fibroblast	19_organoid_Keratinocyte			ATTACCTTCATCGTAG-1-1-organoid	999_adult_Vascular endothelium	0.0973825	0.0220488	0.160552	0.0536089	0.666408	999_adult_Vascular endothelium	19_organoid_Keratinocyte			ATTACCTTCATCGTAG-1-1-organoid	12-14_fetal_Melanocyte	0.388976	0.147506	0.112279	0.170283	0.180957	12-14_fetal_Melanocyte	19_organoid_Keratinocyte
ATTACCTTCTAGGAAA-1-1-organoid	12-14	0.477713	0.348643	0.0300715	0.0217456	0.121827	12-14			ATTACCTTCTAGGAAA-1-1-organoid	999_adult_Mural cell	0.00214734	0.0241329	0.0887983	0.00656367	0.878358	999_adult_Mural cell	19_organoid_Fibroblast			ATTACCTTCTAGGAAA-1-1-organoid	999_adult_Keratinocyte	0.152531	0.249367	0.0480142	0.0334532	0.516634	999_adult_Keratinocyte	19_organoid_Fibroblast			ATTACCTTCTAGGAAA-1-1-organoid	999_adult_Schwann cell	0.00639428	0.0996668	0.0398607	0.00693632	0.847142	999_adult_Schwann cell	19_organoid_Fibroblast			ATTACCTTCTAGGAAA-1-1-organoid	999_adult_Fibroblast	0.103641	0.389222	0.00723711	0.000117617	0.499783	999_adult_Fibroblast	19_organoid_Fibroblast			ATTACCTTCTAGGAAA-1-1-organoid	999_adult_Vascular endothelium	0.0395798	0.0541888	0.067549	0.0289062	0.809776	999_adult_Vascular endothelium	19_organoid_Fibroblast			ATTACCTTCTAGGAAA-1-1-organoid	999_adult_Melanocyte	0.000310318	0.000546816	0.00216597	0.00459306	0.992384	999_adult_Melanocyte	19_organoid_Fibroblast
ATTACTCCACGACGCT-1-1-organoid	12-14	0.727342	0.075157	0.00407212	0.032061	0.161368	12-14			ATTACTCCACGACGCT-1-1-organoid	999_adult_Mural cell	0.00933467	0.0243522	0.0373363	0.0168897	0.912087	999_adult_Mural cell	19_organoid_Fibroblast			ATTACTCCACGACGCT-1-1-organoid	999_adult_Keratinocyte	0.0631688	0.095243	0.0780123	0.053177	0.710399	999_adult_Keratinocyte	19_organoid_Fibroblast			ATTACTCCACGACGCT-1-1-organoid	999_adult_Schwann cell	0.00656361	0.0472793	0.00329145	0.0235466	0.919319	999_adult_Schwann cell	19_organoid_Fibroblast			ATTACTCCACGACGCT-1-1-organoid	999_adult_Fibroblast	0.273175	0.129419	0.00113847	0.00862504	0.587642	999_adult_Fibroblast	19_organoid_Fibroblast			ATTACTCCACGACGCT-1-1-organoid	999_adult_Vascular endothelium	0.0198243	0.0713938	0.0182298	0.0173754	0.873177	999_adult_Vascular endothelium	19_organoid_Fibroblast			ATTACTCCACGACGCT-1-1-organoid	999_adult_Melanocyte	0.000236142	0.00065738	0.00174135	0.00894794	0.988417	999_adult_Melanocyte	19_organoid_Fibroblast
ATTACTCGTCTCACAA-1-1-organoid	12-14	0.621843	0.31772	0.000846299	0.000583041	0.0590084	12-14			ATTACTCGTCTCACAA-1-1-organoid	999_adult_Mural cell	0.163982	0.237252	0.186443	0.0134534	0.39887	999_adult_Mural cell	19_organoid_Fibroblast			ATTACTCGTCTCACAA-1-1-organoid	999_adult_Keratinocyte	0.120266	0.103722	0.0973449	0.0457551	0.632912	999_adult_Keratinocyte	19_organoid_Fibroblast			ATTACTCGTCTCACAA-1-1-organoid	999_adult_Schwann cell	0.032464	0.202924	0.0149371	0.00359893	0.746076	999_adult_Schwann cell	19_organoid_Fibroblast			ATTACTCGTCTCACAA-1-1-organoid	15-16_fetal_Fibroblast	0.469286	0.499212	0.00962903	0.0218713	1.77544e-06	15-16_fetal_Fibroblast	19_organoid_Fibroblast			ATTACTCGTCTCACAA-1-1-organoid	999_adult_Vascular endothelium	0.0581175	0.0526685	0.0236185	0.0165889	0.849007	999_adult_Vascular endothelium	19_organoid_Fibroblast			ATTACTCGTCTCACAA-1-1-organoid	999_adult_Melanocyte	0.000791961	0.0022653	0.00240155	0.00418495	0.990356	999_adult_Melanocyte	19_organoid_Fibroblast
ATTACTCTCAAGAGTA-1-1-organoid	12-14	0.528705	0.297229	0.0510439	8.56266e-05	0.122936	12-14			ATTACTCTCAAGAGTA-1-1-organoid	999_adult_Mural cell	0.00566635	0.109969	0.119112	0.000928299	0.764325	999_adult_Mural cell	19_organoid_Fibroblast			ATTACTCTCAAGAGTA-1-1-organoid	999_adult_Keratinocyte	0.0788279	0.261362	0.0507237	0.0215443	0.587542	999_adult_Keratinocyte	19_organoid_Fibroblast			ATTACTCTCAAGAGTA-1-1-organoid	999_adult_Schwann cell	0.0162022	0.23581	0.0267557	0.00157687	0.719655	999_adult_Schwann cell	19_organoid_Fibroblast			ATTACTCTCAAGAGTA-1-1-organoid	15-16_fetal_Fibroblast	0.407025	0.498055	0.0946313	0.00028235	6.17039e-06	15-16_fetal_Fibroblast	19_organoid_Fibroblast			ATTACTCTCAAGAGTA-1-1-organoid	999_adult_Vascular endothelium	0.00900493	0.0666397	0.0490433	0.00612938	0.869183	999_adult_Vascular endothelium	19_organoid_Fibroblast			ATTACTCTCAAGAGTA-1-1-organoid	999_adult_Melanocyte	0.000571653	0.00322114	0.0016389	0.0029466	0.991622	999_adult_Melanocyte	19_organoid_Fibroblast
ATTACTCTCATTTGTC-1-1-organoid	15-16	0.0322834	0.890575	0.00338841	3.32587e-06	0.0737501	15-16			ATTACTCTCATTTGTC-1-1-organoid	15-16_fetal_Mural cell	0.000719738	0.727649	0.208744	0.00014547	0.0627418	15-16_fetal_Mural cell	19_organoid_Fibroblast			ATTACTCTCATTTGTC-1-1-organoid	15-16_fetal_Keratinocyte	0.00153006	0.634967	0.0457666	0.0199961	0.29774	15-16_fetal_Keratinocyte	19_organoid_Fibroblast			ATTACTCTCATTTGTC-1-1-organoid	15-16_fetal_Schwann cell	0.000214694	0.533445	0.049032	0.000883798	0.416425	15-16_fetal_Schwann cell	19_organoid_Fibroblast			ATTACTCTCATTTGTC-1-1-organoid	15-16_fetal_Fibroblast	0.0221564	0.757328	0.220354	0.000152051	9.10269e-06	15-16_fetal_Fibroblast	19_organoid_Fibroblast			ATTACTCTCATTTGTC-1-1-organoid	999_adult_Vascular endothelium	0.00308843	0.256024	0.0709219	0.00429933	0.665666	999_adult_Vascular endothelium	19_organoid_Fibroblast			ATTACTCTCATTTGTC-1-1-organoid	999_adult_Melanocyte	0.000131594	0.00666775	0.00580532	0.00524013	0.982155	999_adult_Melanocyte	19_organoid_Fibroblast
ATTATCCAGCGCCGTT-1-1-organoid	15-16	0.420811	0.44902	0.0117823	0.0183493	0.100038	15-16			ATTATCCAGCGCCGTT-1-1-organoid	7-8_fetal_Mural cell	0.0340644	0.0687418	0.418451	0.0686903	0.410052	7-8_fetal_Mural cell	19_organoid_Fibroblast			ATTATCCAGCGCCGTT-1-1-organoid	999_adult_Keratinocyte	0.171369	0.052264	0.113135	0.054865	0.608367	999_adult_Keratinocyte	19_organoid_Fibroblast			ATTATCCAGCGCCGTT-1-1-organoid	999_adult_Schwann cell	0.00677161	0.15047	0.0141361	0.0113846	0.817238	999_adult_Schwann cell	19_organoid_Fibroblast			ATTATCCAGCGCCGTT-1-1-organoid	15-16_fetal_Fibroblast	0.38133	0.551479	0.0132034	0.0539703	1.79807e-05	15-16_fetal_Fibroblast	19_organoid_Fibroblast			ATTATCCAGCGCCGTT-1-1-organoid	999_adult_Vascular endothelium	0.0428515	0.0367811	0.031885	0.0259436	0.862539	999_adult_Vascular endothelium	19_organoid_Fibroblast			ATTATCCAGCGCCGTT-1-1-organoid	999_adult_Melanocyte	0.000469185	0.00121919	0.00249563	0.00534984	0.990466	999_adult_Melanocyte	19_organoid_Fibroblast
ATTATCCCACACGGTC-1-1-organoid	12-14	0.836037	0.102716	0.00397948	0.00540371	0.0518639	12-14			ATTATCCCACACGGTC-1-1-organoid	999_adult_Mural cell	0.0406739	0.0481708	0.16377	0.0295651	0.71782	999_adult_Mural cell	19_organoid_Fibroblast			ATTATCCCACACGGTC-1-1-organoid	999_adult_Keratinocyte	0.0857365	0.166059	0.0377716	0.0395029	0.67093	999_adult_Keratinocyte	19_organoid_Fibroblast			ATTATCCCACACGGTC-1-1-organoid	999_adult_Schwann cell	0.0156653	0.0471438	0.0326837	0.0158217	0.888685	999_adult_Schwann cell	19_organoid_Fibroblast			ATTATCCCACACGGTC-1-1-organoid	12-14_fetal_Fibroblast	0.797246	0.140582	0.0398003	0.0222888	8.29067e-05	12-14_fetal_Fibroblast	19_organoid_Fibroblast			ATTATCCCACACGGTC-1-1-organoid	999_adult_Vascular endothelium	0.0452488	0.0447763	0.0405527	0.0255092	0.843913	999_adult_Vascular endothelium	19_organoid_Fibroblast			ATTATCCCACACGGTC-1-1-organoid	999_adult_Melanocyte	0.000364771	0.000735377	0.00153173	0.00676415	0.990604	999_adult_Melanocyte	19_organoid_Fibroblast
ATTATCCCAGACCCGT-1-1-organoid	12-14	0.788524	0.0715015	0.00013961	0.0174796	0.122355	12-14			ATTATCCCAGACCCGT-1-1-organoid	999_adult_Mural cell	0.00595648	0.000787299	0.00508059	0.00259127	0.985584	999_adult_Mural cell	19_organoid_Fibroblast			ATTATCCCAGACCCGT-1-1-organoid	999_adult_Keratinocyte	0.125376	0.0734701	0.0423855	0.0252581	0.733511	999_adult_Keratinocyte	19_organoid_Fibroblast			ATTATCCCAGACCCGT-1-1-organoid	999_adult_Schwann cell	0.0461668	0.0200613	0.00550997	0.0425763	0.885686	999_adult_Schwann cell	19_organoid_Fibroblast			ATTATCCCAGACCCGT-1-1-organoid	12-14_fetal_Fibroblast	0.582936	0.00122676	0.000289744	0.000374998	0.415173	12-14_fetal_Fibroblast	19_organoid_Fibroblast			ATTATCCCAGACCCGT-1-1-organoid	999_adult_Vascular endothelium	0.0115911	0.0150233	0.0169501	0.0312033	0.925232	999_adult_Vascular endothelium	19_organoid_Fibroblast			ATTATCCCAGACCCGT-1-1-organoid	999_adult_Melanocyte	0.000506016	0.000704258	0.00123086	0.00739423	0.990165	999_adult_Melanocyte	19_organoid_Fibroblast
ATTATCCCAGAGTTCT-1-1-organoid	15-16	0.102326	0.792759	0.00301716	0.00353257	0.0983644	15-16			ATTATCCCAGAGTTCT-1-1-organoid	999_adult_Mural cell	0.00440801	0.250068	0.249056	0.0170979	0.47937	999_adult_Mural cell	19_organoid_Fibroblast			ATTATCCCAGAGTTCT-1-1-organoid	999_adult_Keratinocyte	0.0715246	0.24099	0.102961	0.0534083	0.531115	999_adult_Keratinocyte	19_organoid_Fibroblast			ATTATCCCAGAGTTCT-1-1-organoid	999_adult_Schwann cell	0.000974262	0.347456	0.0177651	0.00975779	0.624047	999_adult_Schwann cell	19_organoid_Fibroblast			ATTATCCCAGAGTTCT-1-1-organoid	15-16_fetal_Fibroblast	0.109204	0.875485	0.00394254	0.0110921	0.000276561	15-16_fetal_Fibroblast	19_organoid_Fibroblast			ATTATCCCAGAGTTCT-1-1-organoid	999_adult_Vascular endothelium	0.0194366	0.0687588	0.0459742	0.0217374	0.844093	999_adult_Vascular endothelium	19_organoid_Fibroblast			ATTATCCCAGAGTTCT-1-1-organoid	999_adult_Melanocyte	0.000456325	0.0017981	0.005421	0.0109632	0.981361	999_adult_Melanocyte	19_organoid_Fibroblast
ATTATCCCAGTTTCGA-1-1-organoid	999	0.279051	0.263671	0.00641994	3.55472e-05	0.450822	999			ATTATCCCAGTTTCGA-1-1-organoid	15-16_fetal_Mural cell	0.338598	0.486671	0.0516565	0.122922	0.000152943	15-16_fetal_Mural cell	19_organoid_Keratinocyte			ATTATCCCAGTTTCGA-1-1-organoid	15-16_fetal_Keratinocyte	0.330135	0.541403	0.0227933	0.0205569	0.085112	15-16_fetal_Keratinocyte	19_organoid_Keratinocyte			ATTATCCCAGTTTCGA-1-1-organoid	7-8_fetal_Schwann cell	0.0187914	0.255476	0.386137	0.00433529	0.335261	7-8_fetal_Schwann cell	19_organoid_Keratinocyte			ATTATCCCAGTTTCGA-1-1-organoid	15-16_fetal_Fibroblast	0.137762	0.432488	0.38433	0.0454202	6.59423e-11	15-16_fetal_Fibroblast	19_organoid_Keratinocyte			ATTATCCCAGTTTCGA-1-1-organoid	999_adult_Vascular endothelium	0.133461	0.12151	0.206146	0.0817845	0.457099	999_adult_Vascular endothelium	19_organoid_Keratinocyte			ATTATCCCAGTTTCGA-1-1-organoid	999_adult_Melanocyte	0.0555203	0.0429163	0.107346	0.136363	0.657855	999_adult_Melanocyte	19_organoid_Keratinocyte
ATTATCCCATGAATCC-1-1-organoid	12-14	0.44252	0.178768	0.0375595	6.00769e-05	0.341093	12-14			ATTATCCCATGAATCC-1-1-organoid	15-16_fetal_Mural cell	0.385327	0.430244	0.0965153	0.0876354	0.00027921	15-16_fetal_Mural cell	19_organoid_Keratinocyte			ATTATCCCATGAATCC-1-1-organoid	12-14_fetal_Keratinocyte	0.459705	0.431817	0.0228806	0.0166653	0.0689314	12-14_fetal_Keratinocyte	19_organoid_Keratinocyte			ATTATCCCATGAATCC-1-1-organoid	7-8_fetal_Schwann cell	0.0321759	0.172949	0.458594	0.00189695	0.334384	7-8_fetal_Schwann cell	19_organoid_Keratinocyte			ATTATCCCATGAATCC-1-1-organoid	15-16_fetal_Fibroblast	0.154094	0.430412	0.376605	0.0388886	1.40104e-10	15-16_fetal_Fibroblast	19_organoid_Keratinocyte			ATTATCCCATGAATCC-1-1-organoid	999_adult_Vascular endothelium	0.145599	0.0845454	0.260979	0.0492815	0.459595	999_adult_Vascular endothelium	19_organoid_Keratinocyte			ATTATCCCATGAATCC-1-1-organoid	999_adult_Melanocyte	0.0367429	0.0241497	0.0785329	0.0478699	0.812705	999_adult_Melanocyte	19_organoid_Keratinocyte
ATTATCCGTCAGGAGT-1-1-organoid	12-14	0.750789	0.119339	0.00374159	0.019457	0.106674	12-14			ATTATCCGTCAGGAGT-1-1-organoid	999_adult_Mural cell	0.0243609	0.00763398	0.0750823	0.0123837	0.880539	999_adult_Mural cell	19_organoid_Fibroblast			ATTATCCGTCAGGAGT-1-1-organoid	999_adult_Keratinocyte	0.237421	0.028108	0.0969509	0.0511673	0.586353	999_adult_Keratinocyte	19_organoid_Fibroblast			ATTATCCGTCAGGAGT-1-1-organoid	999_adult_Schwann cell	0.0210367	0.0815761	0.0102519	0.0118902	0.875245	999_adult_Schwann cell	19_organoid_Fibroblast			ATTATCCGTCAGGAGT-1-1-organoid	12-14_fetal_Fibroblast	0.819128	0.158414	0.00866409	0.013118	0.000675269	12-14_fetal_Fibroblast	19_organoid_Fibroblast			ATTATCCGTCAGGAGT-1-1-organoid	999_adult_Vascular endothelium	0.0395633	0.0211425	0.0377165	0.0331536	0.868424	999_adult_Vascular endothelium	19_organoid_Fibroblast			ATTATCCGTCAGGAGT-1-1-organoid	999_adult_Melanocyte	0.000696312	0.00101585	0.00218066	0.00866796	0.987439	999_adult_Melanocyte	19_organoid_Fibroblast
ATTATCCTCAGAGTTC-1-1-organoid	12-14	0.776021	0.18497	0.00349155	0.00288202	0.0326354	12-14			ATTATCCTCAGAGTTC-1-1-organoid	999_adult_Mural cell	0.0483763	0.0763037	0.129074	0.00744582	0.7388	999_adult_Mural cell	19_organoid_Fibroblast			ATTATCCTCAGAGTTC-1-1-organoid	999_adult_Keratinocyte	0.0498959	0.297725	0.00978566	0.0238285	0.618765	999_adult_Keratinocyte	19_organoid_Fibroblast			ATTATCCTCAGAGTTC-1-1-organoid	999_adult_Schwann cell	0.00556069	0.0462516	0.056557	0.00219362	0.889437	999_adult_Schwann cell	19_organoid_Fibroblast			ATTATCCTCAGAGTTC-1-1-organoid	12-14_fetal_Fibroblast	0.443177	0.131399	0.000394144	8.08665e-06	0.425021	12-14_fetal_Fibroblast	19_organoid_Fibroblast			ATTATCCTCAGAGTTC-1-1-organoid	999_adult_Vascular endothelium	0.0139403	0.0522324	0.0500965	0.0211186	0.862612	999_adult_Vascular endothelium	19_organoid_Fibroblast			ATTATCCTCAGAGTTC-1-1-organoid	999_adult_Melanocyte	0.00038114	0.000623927	0.00652334	0.0134697	0.979002	999_adult_Melanocyte	19_organoid_Fibroblast
ATTATCCTCCGTAATG-1-1-organoid	12-14	0.785338	0.0162329	0.0998897	0.00087647	0.0976625	12-14			ATTATCCTCCGTAATG-1-1-organoid	999_adult_Mural cell	0.00476227	0.110674	0.213968	0.00270106	0.667894	999_adult_Mural cell	19_organoid_Fibroblast			ATTATCCTCCGTAATG-1-1-organoid	999_adult_Keratinocyte	0.0604248	0.300173	0.0128915	0.0111794	0.615331	999_adult_Keratinocyte	19_organoid_Fibroblast			ATTATCCTCCGTAATG-1-1-organoid	999_adult_Schwann cell	0.0500309	0.00361901	0.0921147	0.00361426	0.850621	999_adult_Schwann cell	19_organoid_Fibroblast			ATTATCCTCCGTAATG-1-1-organoid	999_adult_Fibroblast	0.0793925	0.0492685	0.013781	1.61898e-05	0.857542	999_adult_Fibroblast	19_organoid_Fibroblast			ATTATCCTCCGTAATG-1-1-organoid	999_adult_Vascular endothelium	0.0327163	0.0791998	0.0684937	0.0126462	0.806944	999_adult_Vascular endothelium	19_organoid_Fibroblast			ATTATCCTCCGTAATG-1-1-organoid	999_adult_Melanocyte	0.000932826	0.00279783	0.00113177	0.00429023	0.990847	999_adult_Melanocyte	19_organoid_Fibroblast
ATTCACTAGCCTCGTG-1-1-organoid	15-16	0.322982	0.350942	0.0346244	0.105615	0.185836	15-16			ATTCACTAGCCTCGTG-1-1-organoid	999_adult_Mural cell	0.00207825	0.00503824	0.26852	0.0136855	0.710678	999_adult_Mural cell	19_organoid_Fibroblast			ATTCACTAGCCTCGTG-1-1-organoid	999_adult_Keratinocyte	0.0884345	0.226392	0.0506997	0.0331307	0.601344	999_adult_Keratinocyte	19_organoid_Fibroblast			ATTCACTAGCCTCGTG-1-1-organoid	999_adult_Schwann cell	0.00135232	0.0718242	0.0517047	0.0196097	0.855509	999_adult_Schwann cell	19_organoid_Fibroblast			ATTCACTAGCCTCGTG-1-1-organoid	12-14_fetal_Fibroblast	0.470471	0.158369	0.00743539	0.0310166	0.332708	12-14_fetal_Fibroblast	19_organoid_Fibroblast			ATTCACTAGCCTCGTG-1-1-organoid	999_adult_Vascular endothelium	0.00360585	0.0119171	0.119737	0.0214305	0.843309	999_adult_Vascular endothelium	19_organoid_Fibroblast			ATTCACTAGCCTCGTG-1-1-organoid	999_adult_Melanocyte	0.000240098	0.00060465	0.00844927	0.0140018	0.976704	999_adult_Melanocyte	19_organoid_Fibroblast
ATTCACTAGGAGAGTA-1-1-organoid	999	0.348043	0.0374126	0.0277769	0.000146376	0.586621	999			ATTCACTAGGAGAGTA-1-1-organoid	9-11_fetal_Mural cell	0.176764	0.261592	0.273974	0.281054	0.00661588	9-11_fetal_Mural cell	19_organoid_Keratinocyte			ATTCACTAGGAGAGTA-1-1-organoid	12-14_fetal_Keratinocyte	0.680796	0.155233	0.0296768	0.0181127	0.116181	12-14_fetal_Keratinocyte	19_organoid_Keratinocyte			ATTCACTAGGAGAGTA-1-1-organoid	7-8_fetal_Schwann cell	0.0903501	0.101823	0.509985	0.00944754	0.288394	7-8_fetal_Schwann cell	19_organoid_Keratinocyte			ATTCACTAGGAGAGTA-1-1-organoid	15-16_fetal_Fibroblast	0.169162	0.389991	0.371356	0.0694912	2.78229e-10	15-16_fetal_Fibroblast	19_organoid_Keratinocyte			ATTCACTAGGAGAGTA-1-1-organoid	999_adult_Vascular endothelium	0.0879982	0.0309984	0.189493	0.0839353	0.607575	999_adult_Vascular endothelium	19_organoid_Keratinocyte			ATTCACTAGGAGAGTA-1-1-organoid	999_adult_Melanocyte	0.201728	0.0741244	0.120947	0.121076	0.482125	999_adult_Melanocyte	19_organoid_Keratinocyte
ATTCACTAGTGGTCAG-1-1-organoid	12-14	0.629847	0.161453	0.0266762	0.00564189	0.176383	12-14			ATTCACTAGTGGTCAG-1-1-organoid	999_adult_Mural cell	0.00181605	0.196706	0.223813	0.00232188	0.575343	999_adult_Mural cell	19_organoid_Fibroblast			ATTCACTAGTGGTCAG-1-1-organoid	999_adult_Keratinocyte	0.0822802	0.315502	0.0264426	0.0163807	0.559395	999_adult_Keratinocyte	19_organoid_Fibroblast			ATTCACTAGTGGTCAG-1-1-organoid	999_adult_Schwann cell	0.189134	0.0196764	0.0911954	0.00344847	0.696546	999_adult_Schwann cell	19_organoid_Fibroblast			ATTCACTAGTGGTCAG-1-1-organoid	15-16_fetal_Fibroblast	0.197336	0.686809	0.0289625	0.000902965	0.085989	15-16_fetal_Fibroblast	19_organoid_Fibroblast			ATTCACTAGTGGTCAG-1-1-organoid	999_adult_Vascular endothelium	0.0755918	0.136539	0.0632634	0.0153376	0.709268	999_adult_Vascular endothelium	19_organoid_Fibroblast			ATTCACTAGTGGTCAG-1-1-organoid	999_adult_Melanocyte	0.0020269	0.0107058	0.00103597	0.00207159	0.98416	999_adult_Melanocyte	19_organoid_Fibroblast
ATTCACTAGTGTTGAA-1-1-organoid	12-14	0.863208	0.0309857	0.00110864	0.076852	0.0278453	12-14			ATTCACTAGTGTTGAA-1-1-organoid	999_adult_Mural cell	0.208168	0.0291849	0.0830565	0.0235428	0.656048	999_adult_Mural cell	19_organoid_Fibroblast			ATTCACTAGTGTTGAA-1-1-organoid	999_adult_Keratinocyte	0.275261	0.133148	0.00705032	0.0135959	0.570944	999_adult_Keratinocyte	19_organoid_Fibroblast			ATTCACTAGTGTTGAA-1-1-organoid	999_adult_Schwann cell	0.0439771	0.00600897	0.0415815	0.00217751	0.906255	999_adult_Schwann cell	19_organoid_Fibroblast			ATTCACTAGTGTTGAA-1-1-organoid	999_adult_Fibroblast	0.38957	0.0386634	1.44138e-05	0.000245021	0.571507	999_adult_Fibroblast	19_organoid_Fibroblast			ATTCACTAGTGTTGAA-1-1-organoid	999_adult_Vascular endothelium	0.0405151	0.0236841	0.0733319	0.0384226	0.824046	999_adult_Vascular endothelium	19_organoid_Fibroblast			ATTCACTAGTGTTGAA-1-1-organoid	999_adult_Melanocyte	0.000731575	0.000390449	0.00354986	0.0118196	0.983509	999_adult_Melanocyte	19_organoid_Fibroblast
ATTCACTCAGAATCGG-1-1-organoid	12-14	0.805594	0.0497164	0.000323912	0.0848364	0.0595296	12-14			ATTCACTCAGAATCGG-1-1-organoid	999_adult_Mural cell	0.125263	0.00212916	0.00995168	0.0354487	0.827207	999_adult_Mural cell	19_organoid_Fibroblast			ATTCACTCAGAATCGG-1-1-organoid	999_adult_Keratinocyte	0.214867	0.0151968	0.033275	0.0346774	0.701984	999_adult_Keratinocyte	19_organoid_Fibroblast			ATTCACTCAGAATCGG-1-1-organoid	999_adult_Schwann cell	0.0310935	0.00666551	0.00361892	0.0206935	0.937929	999_adult_Schwann cell	19_organoid_Fibroblast			ATTCACTCAGAATCGG-1-1-organoid	999_adult_Fibroblast	0.352989	0.00272861	2.9853e-05	0.000372749	0.64388	999_adult_Fibroblast	19_organoid_Fibroblast			ATTCACTCAGAATCGG-1-1-organoid	999_adult_Vascular endothelium	0.0399792	0.0131431	0.00739902	0.0386661	0.900813	999_adult_Vascular endothelium	19_organoid_Fibroblast			ATTCACTCAGAATCGG-1-1-organoid	999_adult_Melanocyte	0.000480673	0.000364351	0.00202157	0.00872817	0.988405	999_adult_Melanocyte	19_organoid_Fibroblast
ATTCACTCATCCTATT-1-1-organoid	15-16	0.384324	0.534009	0.0170769	0.00265095	0.0619396	15-16			ATTCACTCATCCTATT-1-1-organoid	999_adult_Mural cell	0.00290699	0.0126791	0.0990722	0.00129522	0.884046	999_adult_Mural cell	19_organoid_Fibroblast			ATTCACTCATCCTATT-1-1-organoid	999_adult_Keratinocyte	0.0820287	0.238465	0.144213	0.0509438	0.48435	999_adult_Keratinocyte	19_organoid_Fibroblast			ATTCACTCATCCTATT-1-1-organoid	999_adult_Schwann cell	0.0055575	0.394294	0.0164188	0.0060301	0.5777	999_adult_Schwann cell	19_organoid_Fibroblast			ATTCACTCATCCTATT-1-1-organoid	12-14_fetal_Fibroblast	0.769615	0.193063	0.0298787	0.00670524	0.000737935	12-14_fetal_Fibroblast	19_organoid_Fibroblast			ATTCACTCATCCTATT-1-1-organoid	999_adult_Vascular endothelium	0.00743607	0.0229722	0.107021	0.0120667	0.850504	999_adult_Vascular endothelium	19_organoid_Fibroblast			ATTCACTCATCCTATT-1-1-organoid	999_adult_Melanocyte	0.000297472	0.00134646	0.00441836	0.00676786	0.98717	999_adult_Melanocyte	19_organoid_Fibroblast
ATTCACTTCCCTCATG-1-1-organoid	12-14	0.82444	0.0537796	0.000623906	0.00108515	0.120072	12-14			ATTCACTTCCCTCATG-1-1-organoid	999_adult_Mural cell	0.08495	0.00124648	0.00777907	0.000409497	0.905615	999_adult_Mural cell	19_organoid_Fibroblast			ATTCACTTCCCTCATG-1-1-organoid	999_adult_Keratinocyte	0.421078	0.0286318	0.0309466	0.010321	0.509023	999_adult_Keratinocyte	19_organoid_Fibroblast			ATTCACTTCCCTCATG-1-1-organoid	999_adult_Schwann cell	0.186512	0.0165684	0.00368731	0.00115266	0.79208	999_adult_Schwann cell	19_organoid_Fibroblast			ATTCACTTCCCTCATG-1-1-organoid	12-14_fetal_Fibroblast	0.679281	0.00311016	0.000261416	1.57517e-06	0.317346	12-14_fetal_Fibroblast	19_organoid_Fibroblast			ATTCACTTCCCTCATG-1-1-organoid	999_adult_Vascular endothelium	0.0427302	0.0102028	0.0282665	0.0110245	0.907776	999_adult_Vascular endothelium	19_organoid_Fibroblast			ATTCACTTCCCTCATG-1-1-organoid	999_adult_Melanocyte	0.000778473	0.000621627	0.000588182	0.00120352	0.996808	999_adult_Melanocyte	19_organoid_Fibroblast
ATTCACTTCCCTTGTG-1-1-organoid	12-14	0.872931	0.0571147	0.000208272	0.0096512	0.060095	12-14			ATTCACTTCCCTTGTG-1-1-organoid	999_adult_Mural cell	0.215403	0.00131701	0.00274081	0.00576056	0.774779	999_adult_Mural cell	19_organoid_Fibroblast			ATTCACTTCCCTTGTG-1-1-organoid	999_adult_Keratinocyte	0.22986	0.010704	0.0493587	0.0289834	0.681094	999_adult_Keratinocyte	19_organoid_Fibroblast			ATTCACTTCCCTTGTG-1-1-organoid	999_adult_Schwann cell	0.0415152	0.0104649	0.00137131	0.0109598	0.935689	999_adult_Schwann cell	19_organoid_Fibroblast			ATTCACTTCCCTTGTG-1-1-organoid	999_adult_Fibroblast	0.384931	0.00043405	3.45654e-05	1.14418e-05	0.614589	999_adult_Fibroblast	19_organoid_Fibroblast			ATTCACTTCCCTTGTG-1-1-organoid	999_adult_Vascular endothelium	0.0653415	0.0145644	0.00350095	0.0220145	0.894579	999_adult_Vascular endothelium	19_organoid_Fibroblast			ATTCACTTCCCTTGTG-1-1-organoid	999_adult_Melanocyte	0.000267806	0.000128668	0.000923404	0.00203408	0.996646	999_adult_Melanocyte	19_organoid_Fibroblast
ATTCACTTCTGAGGTT-1-1-organoid	12-14	0.609285	0.000805116	0.000252351	0.152988	0.23667	12-14			ATTCACTTCTGAGGTT-1-1-organoid	9-11_fetal_Mural cell	0.3612	0.000242727	0.0520231	0.491534	0.0949999	9-11_fetal_Mural cell	19_organoid_Fibroblast			ATTCACTTCTGAGGTT-1-1-organoid	999_adult_Keratinocyte	0.426203	0.00670022	0.0516472	0.03006	0.485389	999_adult_Keratinocyte	19_organoid_Fibroblast			ATTCACTTCTGAGGTT-1-1-organoid	999_adult_Schwann cell	0.152952	0.000860825	0.0485654	0.127524	0.670098	999_adult_Schwann cell	19_organoid_Fibroblast			ATTCACTTCTGAGGTT-1-1-organoid	12-14_fetal_Fibroblast	0.608007	3.49183e-05	0.00378576	0.388043	0.000128948	12-14_fetal_Fibroblast	19_organoid_Fibroblast			ATTCACTTCTGAGGTT-1-1-organoid	999_adult_Vascular endothelium	0.196704	0.00101311	0.0219676	0.0615049	0.71881	999_adult_Vascular endothelium	19_organoid_Fibroblast			ATTCACTTCTGAGGTT-1-1-organoid	999_adult_Melanocyte	0.0112594	0.000247955	0.0192397	0.0100281	0.959225	999_adult_Melanocyte	19_organoid_Fibroblast
ATTCAGGAGGATACAT-1-1-organoid	15-16	0.118802	0.334491	0.285283	0.0148721	0.246552	15-16			ATTCAGGAGGATACAT-1-1-organoid	999_adult_Mural cell	8.93372e-05	0.0128193	0.156726	0.00458327	0.825783	999_adult_Mural cell	19_organoid_Fibroblast			ATTCAGGAGGATACAT-1-1-organoid	15-16_fetal_Keratinocyte	0.207793	0.421232	0.0264214	0.019309	0.325244	15-16_fetal_Keratinocyte	19_organoid_Fibroblast			ATTCAGGAGGATACAT-1-1-organoid	999_adult_Schwann cell	0.0197001	0.133019	0.189863	0.0110446	0.646373	999_adult_Schwann cell	19_organoid_Fibroblast			ATTCAGGAGGATACAT-1-1-organoid	15-16_fetal_Fibroblast	0.064718	0.896736	0.0337014	8.41641e-05	0.00476048	15-16_fetal_Fibroblast	19_organoid_Fibroblast			ATTCAGGAGGATACAT-1-1-organoid	999_adult_Vascular endothelium	0.00915089	0.0598581	0.193269	0.0249183	0.712804	999_adult_Vascular endothelium	19_organoid_Fibroblast			ATTCAGGAGGATACAT-1-1-organoid	999_adult_Melanocyte	0.00105201	0.00357751	0.00204288	0.0123611	0.980966	999_adult_Melanocyte	19_organoid_Fibroblast
ATTCAGGAGTAAAGCT-1-1-organoid	15-16	0.189435	0.741998	0.0110819	0.00198921	0.055496	15-16			ATTCAGGAGTAAAGCT-1-1-organoid	999_adult_Mural cell	0.000580509	0.0318781	0.0321528	0.000739728	0.934649	999_adult_Mural cell	19_organoid_Fibroblast			ATTCAGGAGTAAAGCT-1-1-organoid	999_adult_Keratinocyte	0.114151	0.257601	0.0568044	0.0438753	0.527569	999_adult_Keratinocyte	19_organoid_Fibroblast			ATTCAGGAGTAAAGCT-1-1-organoid	999_adult_Schwann cell	0.00252303	0.402976	0.0245986	0.00262197	0.567281	999_adult_Schwann cell	19_organoid_Fibroblast			ATTCAGGAGTAAAGCT-1-1-organoid	15-16_fetal_Fibroblast	0.0719902	0.564316	0.000534014	6.64038e-06	0.363153	15-16_fetal_Fibroblast	19_organoid_Fibroblast			ATTCAGGAGTAAAGCT-1-1-organoid	999_adult_Vascular endothelium	0.0137373	0.0679958	0.0498763	0.0181169	0.850274	999_adult_Vascular endothelium	19_organoid_Fibroblast			ATTCAGGAGTAAAGCT-1-1-organoid	999_adult_Melanocyte	0.000477069	0.00134814	0.00614263	0.007371	0.984661	999_adult_Melanocyte	19_organoid_Fibroblast
ATTCAGGCACGGTGCT-1-1-organoid	15-16	0.0476199	0.588004	8.29809e-05	2.33913e-05	0.36427	15-16			ATTCAGGCACGGTGCT-1-1-organoid	15-16_fetal_Mural cell	0.289215	0.646077	0.00490322	0.0596302	0.000173755	15-16_fetal_Mural cell	19_organoid_Keratinocyte			ATTCAGGCACGGTGCT-1-1-organoid	12-14_fetal_Keratinocyte	0.331312	0.301712	0.0406908	0.034046	0.292239	12-14_fetal_Keratinocyte	19_organoid_Keratinocyte			ATTCAGGCACGGTGCT-1-1-organoid	999_adult_Schwann cell	0.00581741	0.485846	0.0170134	0.00223631	0.489087	999_adult_Schwann cell	19_organoid_Keratinocyte			ATTCAGGCACGGTGCT-1-1-organoid	15-16_fetal_Fibroblast	0.0987513	0.760856	0.103545	0.036848	6.49691e-11	15-16_fetal_Fibroblast	19_organoid_Keratinocyte			ATTCAGGCACGGTGCT-1-1-organoid	999_adult_Vascular endothelium	0.0591274	0.381717	0.009723	0.0247861	0.524646	999_adult_Vascular endothelium	19_organoid_Keratinocyte			ATTCAGGCACGGTGCT-1-1-organoid	999_adult_Melanocyte	0.0176956	0.100957	0.0119709	0.10844	0.760937	999_adult_Melanocyte	19_organoid_Keratinocyte
ATTCAGGCAGGCACTC-1-1-organoid	12-14	0.803747	0.164506	0.00658904	0.0011599	0.0239984	12-14			ATTCAGGCAGGCACTC-1-1-organoid	999_adult_Mural cell	0.00684501	0.161186	0.0379626	0.00135561	0.792651	999_adult_Mural cell	19_organoid_Fibroblast			ATTCAGGCAGGCACTC-1-1-organoid	999_adult_Keratinocyte	0.0340237	0.343922	0.00826939	0.0171122	0.596673	999_adult_Keratinocyte	19_organoid_Fibroblast			ATTCAGGCAGGCACTC-1-1-organoid	999_adult_Schwann cell	0.0172242	0.0324798	0.0248442	0.00190219	0.92355	999_adult_Schwann cell	19_organoid_Fibroblast			ATTCAGGCAGGCACTC-1-1-organoid	999_adult_Fibroblast	0.114324	0.289041	9.7861e-05	3.73578e-06	0.596534	999_adult_Fibroblast	19_organoid_Fibroblast			ATTCAGGCAGGCACTC-1-1-organoid	999_adult_Vascular endothelium	0.0281723	0.140344	0.0262831	0.010284	0.794917	999_adult_Vascular endothelium	19_organoid_Fibroblast			ATTCAGGCAGGCACTC-1-1-organoid	999_adult_Melanocyte	0.000273851	0.00109325	0.0012598	0.00420252	0.993171	999_adult_Melanocyte	19_organoid_Fibroblast
ATTCAGGGTAGGCAAC-1-1-organoid	15-16	0.201724	0.625198	0.00617772	0.00708677	0.159813	15-16			ATTCAGGGTAGGCAAC-1-1-organoid	15-16_fetal_Mural cell	0.00549052	0.432754	0.230682	0.0208029	0.310271	15-16_fetal_Mural cell	19_organoid_Fibroblast			ATTCAGGGTAGGCAAC-1-1-organoid	999_adult_Keratinocyte	0.0169755	0.34984	0.066432	0.0641908	0.502562	999_adult_Keratinocyte	19_organoid_Fibroblast			ATTCAGGGTAGGCAAC-1-1-organoid	999_adult_Schwann cell	0.00720247	0.306535	0.0335272	0.0163755	0.636359	999_adult_Schwann cell	19_organoid_Fibroblast			ATTCAGGGTAGGCAAC-1-1-organoid	15-16_fetal_Fibroblast	0.180102	0.715084	0.0480192	0.0567836	1.10793e-05	15-16_fetal_Fibroblast	19_organoid_Fibroblast			ATTCAGGGTAGGCAAC-1-1-organoid	999_adult_Vascular endothelium	0.0306625	0.0963942	0.0636465	0.0313728	0.777924	999_adult_Vascular endothelium	19_organoid_Fibroblast			ATTCAGGGTAGGCAAC-1-1-organoid	999_adult_Melanocyte	0.000785215	0.00603314	0.00466362	0.0203801	0.968138	999_adult_Melanocyte	19_organoid_Fibroblast
ATTCAGGGTCACAGTT-1-1-organoid	12-14	0.817218	0.0868628	0.00025694	0.0341811	0.0614812	12-14			ATTCAGGGTCACAGTT-1-1-organoid	999_adult_Mural cell	0.288768	0.00686735	0.0112776	0.0391161	0.653971	999_adult_Mural cell	19_organoid_Fibroblast			ATTCAGGGTCACAGTT-1-1-organoid	999_adult_Keratinocyte	0.222946	0.0154445	0.0335354	0.0316611	0.696413	999_adult_Keratinocyte	19_organoid_Fibroblast			ATTCAGGGTCACAGTT-1-1-organoid	999_adult_Schwann cell	0.0220938	0.0100474	0.00244781	0.0111686	0.954242	999_adult_Schwann cell	19_organoid_Fibroblast			ATTCAGGGTCACAGTT-1-1-organoid	999_adult_Fibroblast	0.347743	0.0111504	2.74201e-05	6.83138e-05	0.641011	999_adult_Fibroblast	19_organoid_Fibroblast			ATTCAGGGTCACAGTT-1-1-organoid	999_adult_Vascular endothelium	0.068385	0.017075	0.00501135	0.0409704	0.868558	999_adult_Vascular endothelium	19_organoid_Fibroblast			ATTCAGGGTCACAGTT-1-1-organoid	999_adult_Melanocyte	0.000304101	0.000173018	0.00138268	0.00448852	0.993652	999_adult_Melanocyte	19_organoid_Fibroblast
ATTCAGGTCAGAGCAG-1-1-organoid	12-14	0.561005	0.345036	0.0025108	0.00120985	0.0902385	12-14			ATTCAGGTCAGAGCAG-1-1-organoid	999_adult_Mural cell	0.00531478	0.0180377	0.0211972	0.00047611	0.954974	999_adult_Mural cell	19_organoid_Fibroblast			ATTCAGGTCAGAGCAG-1-1-organoid	999_adult_Keratinocyte	0.124078	0.226815	0.0264403	0.0201959	0.602471	999_adult_Keratinocyte	19_organoid_Fibroblast			ATTCAGGTCAGAGCAG-1-1-organoid	999_adult_Schwann cell	0.0120332	0.128421	0.0174957	0.00258954	0.839461	999_adult_Schwann cell	19_organoid_Fibroblast			ATTCAGGTCAGAGCAG-1-1-organoid	999_adult_Fibroblast	0.170441	0.0715515	0.000152684	8.7037e-06	0.757846	999_adult_Fibroblast	19_organoid_Fibroblast			ATTCAGGTCAGAGCAG-1-1-organoid	999_adult_Vascular endothelium	0.0125754	0.0359678	0.0456697	0.0122872	0.8935	999_adult_Vascular endothelium	19_organoid_Fibroblast			ATTCAGGTCAGAGCAG-1-1-organoid	999_adult_Melanocyte	0.000413959	0.00127481	0.00265235	0.00410819	0.991551	999_adult_Melanocyte	19_organoid_Fibroblast
ATTCAGGTCATCACCC-1-1-organoid	999	0.0943828	0.00451278	0.00269597	9.88639e-06	0.898399	999			ATTCAGGTCATCACCC-1-1-organoid	7-8_fetal_Mural cell	0.034657	0.356619	0.435222	0.173043	0.00045889	7-8_fetal_Mural cell	19_organoid_Keratinocyte			ATTCAGGTCATCACCC-1-1-organoid	12-14_fetal_Keratinocyte	0.456004	0.33298	0.0597351	0.0243251	0.126956	12-14_fetal_Keratinocyte	19_organoid_Keratinocyte			ATTCAGGTCATCACCC-1-1-organoid	7-8_fetal_Schwann cell	0.0256376	0.122512	0.43406	0.0379437	0.379847	7-8_fetal_Schwann cell	19_organoid_Keratinocyte			ATTCAGGTCATCACCC-1-1-organoid	15-16_fetal_Fibroblast	0.177262	0.298076	0.281483	0.243179	2.98337e-13	15-16_fetal_Fibroblast	19_organoid_Keratinocyte			ATTCAGGTCATCACCC-1-1-organoid	999_adult_Vascular endothelium	0.161056	0.148357	0.143368	0.0244843	0.522734	999_adult_Vascular endothelium	19_organoid_Keratinocyte			ATTCAGGTCATCACCC-1-1-organoid	999_adult_Melanocyte	0.0843058	0.190635	0.0096844	0.0302266	0.685149	999_adult_Melanocyte	19_organoid_Keratinocyte
ATTCATCAGGATTACA-1-1-organoid	999	0.149952	0.000343682	0.0050597	8.10663e-05	0.844564	999			ATTCATCAGGATTACA-1-1-organoid	9-11_fetal_Mural cell	0.0111256	0.045304	0.351385	0.584188	0.00799753	9-11_fetal_Mural cell	19_organoid_Keratinocyte			ATTCATCAGGATTACA-1-1-organoid	12-14_fetal_Keratinocyte	0.617296	0.108341	0.101235	0.0429108	0.130217	12-14_fetal_Keratinocyte	19_organoid_Keratinocyte			ATTCATCAGGATTACA-1-1-organoid	7-8_fetal_Schwann cell	0.114391	0.0396756	0.47743	0.260455	0.108049	7-8_fetal_Schwann cell	19_organoid_Keratinocyte			ATTCATCAGGATTACA-1-1-organoid	9-11_fetal_Fibroblast	0.193541	0.197956	0.289446	0.319058	3.08511e-13	9-11_fetal_Fibroblast	19_organoid_Keratinocyte			ATTCATCAGGATTACA-1-1-organoid	999_adult_Vascular endothelium	0.181404	0.0181365	0.147188	0.0631645	0.590106	999_adult_Vascular endothelium	19_organoid_Keratinocyte			ATTCATCAGGATTACA-1-1-organoid	12-14_fetal_Melanocyte	0.532474	0.180013	0.094977	0.10819	0.0843451	12-14_fetal_Melanocyte	19_organoid_Keratinocyte
ATTCATCAGGTAGATT-1-1-organoid	15-16	0.029463	0.876991	0.0148753	0.000976836	0.0776937	15-16			ATTCATCAGGTAGATT-1-1-organoid	999_adult_Mural cell	3.88266e-05	0.0433181	0.0934408	0.000206253	0.862996	999_adult_Mural cell	19_organoid_Fibroblast			ATTCATCAGGTAGATT-1-1-organoid	15-16_fetal_Keratinocyte	0.042736	0.487276	0.107964	0.0402219	0.321802	15-16_fetal_Keratinocyte	19_organoid_Fibroblast			ATTCATCAGGTAGATT-1-1-organoid	15-16_fetal_Schwann cell	0.00312172	0.641419	0.048572	0.00322129	0.303666	15-16_fetal_Schwann cell	19_organoid_Fibroblast			ATTCATCAGGTAGATT-1-1-organoid	15-16_fetal_Fibroblast	0.03669	0.95003	0.00950618	2.81133e-05	0.00374591	15-16_fetal_Fibroblast	19_organoid_Fibroblast			ATTCATCAGGTAGATT-1-1-organoid	999_adult_Vascular endothelium	0.00843413	0.119178	0.0859687	0.0128549	0.773564	999_adult_Vascular endothelium	19_organoid_Fibroblast			ATTCATCAGGTAGATT-1-1-organoid	999_adult_Melanocyte	0.000358933	0.00345751	0.00303955	0.0028579	0.990286	999_adult_Melanocyte	19_organoid_Fibroblast
ATTCATCCAGTGAGCA-1-1-organoid	12-14	0.496772	0.0503429	0.0168643	0.00025697	0.435764	12-14			ATTCATCCAGTGAGCA-1-1-organoid	12-14_fetal_Mural cell	0.486441	0.210326	0.0532986	0.249313	0.000621122	12-14_fetal_Mural cell	19_organoid_Keratinocyte			ATTCATCCAGTGAGCA-1-1-organoid	12-14_fetal_Keratinocyte	0.769499	0.138316	0.0152362	0.00980957	0.0671394	12-14_fetal_Keratinocyte	19_organoid_Keratinocyte			ATTCATCCAGTGAGCA-1-1-organoid	999_adult_Schwann cell	0.0782874	0.0948433	0.25598	0.00579343	0.565096	999_adult_Schwann cell	19_organoid_Keratinocyte			ATTCATCCAGTGAGCA-1-1-organoid	15-16_fetal_Fibroblast	0.195326	0.437078	0.293478	0.0741188	1.05107e-09	15-16_fetal_Fibroblast	19_organoid_Keratinocyte			ATTCATCCAGTGAGCA-1-1-organoid	999_adult_Vascular endothelium	0.161261	0.0468699	0.193153	0.0859452	0.512771	999_adult_Vascular endothelium	19_organoid_Keratinocyte			ATTCATCCAGTGAGCA-1-1-organoid	999_adult_Melanocyte	0.0368174	0.0148284	0.0231997	0.0575771	0.867577	999_adult_Melanocyte	19_organoid_Keratinocyte
ATTCATCCATTGTACG-1-1-organoid	12-14	0.777189	0.169814	0.00312702	0.00506648	0.0448029	12-14			ATTCATCCATTGTACG-1-1-organoid	999_adult_Mural cell	0.0123799	0.0230325	0.0200869	0.00118595	0.943315	999_adult_Mural cell	19_organoid_Fibroblast			ATTCATCCATTGTACG-1-1-organoid	999_adult_Keratinocyte	0.196995	0.128624	0.021039	0.0312121	0.622129	999_adult_Keratinocyte	19_organoid_Fibroblast			ATTCATCCATTGTACG-1-1-organoid	999_adult_Schwann cell	0.0534964	0.0893146	0.0125325	0.00147125	0.843185	999_adult_Schwann cell	19_organoid_Fibroblast			ATTCATCCATTGTACG-1-1-organoid	999_adult_Fibroblast	0.270674	0.31397	2.66614e-05	2.80777e-06	0.415327	999_adult_Fibroblast	19_organoid_Fibroblast			ATTCATCCATTGTACG-1-1-organoid	999_adult_Vascular endothelium	0.069253	0.0720062	0.0227497	0.0144418	0.821549	999_adult_Vascular endothelium	19_organoid_Fibroblast			ATTCATCCATTGTACG-1-1-organoid	999_adult_Melanocyte	0.000749259	0.00123	0.00138949	0.00320925	0.993422	999_adult_Melanocyte	19_organoid_Fibroblast
ATTCATCGTGGCTCTG-1-1-organoid	15-16	0.360461	0.610331	0.000226604	0.00119793	0.027784	15-16			ATTCATCGTGGCTCTG-1-1-organoid	999_adult_Mural cell	0.00999493	0.0111628	0.0146549	0.000499181	0.963688	999_adult_Mural cell	19_organoid_Fibroblast			ATTCATCGTGGCTCTG-1-1-organoid	999_adult_Keratinocyte	0.119655	0.144675	0.0733602	0.0443656	0.617945	999_adult_Keratinocyte	19_organoid_Fibroblast			ATTCATCGTGGCTCTG-1-1-organoid	999_adult_Schwann cell	0.00838583	0.361696	0.00836036	0.00241813	0.61914	999_adult_Schwann cell	19_organoid_Fibroblast			ATTCATCGTGGCTCTG-1-1-organoid	12-14_fetal_Fibroblast	0.577179	0.388562	0.000283386	0.000112163	0.0338636	12-14_fetal_Fibroblast	19_organoid_Fibroblast			ATTCATCGTGGCTCTG-1-1-organoid	999_adult_Vascular endothelium	0.0216153	0.0323462	0.0252076	0.0134729	0.907358	999_adult_Vascular endothelium	19_organoid_Fibroblast			ATTCATCGTGGCTCTG-1-1-organoid	999_adult_Melanocyte	0.000246283	0.000903693	0.00319272	0.00314196	0.992515	999_adult_Melanocyte	19_organoid_Fibroblast
ATTCATCGTGTATTCG-1-1-organoid	12-14	0.634543	0.249427	0.0219415	0.00282916	0.0912594	12-14			ATTCATCGTGTATTCG-1-1-organoid	999_adult_Mural cell	0.00324623	0.0146529	0.0345016	0.00393289	0.943666	999_adult_Mural cell	19_organoid_Fibroblast			ATTCATCGTGTATTCG-1-1-organoid	999_adult_Keratinocyte	0.321441	0.145127	0.0187727	0.0205888	0.494071	999_adult_Keratinocyte	19_organoid_Fibroblast			ATTCATCGTGTATTCG-1-1-organoid	999_adult_Schwann cell	0.0187048	0.0804865	0.0537442	0.00407897	0.842986	999_adult_Schwann cell	19_organoid_Fibroblast			ATTCATCGTGTATTCG-1-1-organoid	15-16_fetal_Fibroblast	0.323099	0.506083	0.00255792	2.72318e-05	0.168233	15-16_fetal_Fibroblast	19_organoid_Fibroblast			ATTCATCGTGTATTCG-1-1-organoid	999_adult_Vascular endothelium	0.0390269	0.0432818	0.057562	0.0250253	0.835104	999_adult_Vascular endothelium	19_organoid_Fibroblast			ATTCATCGTGTATTCG-1-1-organoid	999_adult_Melanocyte	0.000915773	0.00103138	0.00250078	0.00669819	0.988854	999_adult_Melanocyte	19_organoid_Fibroblast
ATTCATCTCGAACCTA-1-1-organoid	15-16	0.155708	0.786852	0.0022477	0.000106521	0.0550853	15-16			ATTCATCTCGAACCTA-1-1-organoid	999_adult_Mural cell	0.000541944	0.0666073	0.032669	7.56918e-05	0.900106	999_adult_Mural cell	19_organoid_Fibroblast			ATTCATCTCGAACCTA-1-1-organoid	999_adult_Keratinocyte	0.13623	0.369032	0.0586778	0.028909	0.407151	999_adult_Keratinocyte	19_organoid_Fibroblast			ATTCATCTCGAACCTA-1-1-organoid	15-16_fetal_Schwann cell	0.00207349	0.534791	0.0248776	0.000554187	0.437704	15-16_fetal_Schwann cell	19_organoid_Fibroblast			ATTCATCTCGAACCTA-1-1-organoid	15-16_fetal_Fibroblast	0.139769	0.786976	0.000647437	1.31427e-06	0.072607	15-16_fetal_Fibroblast	19_organoid_Fibroblast			ATTCATCTCGAACCTA-1-1-organoid	999_adult_Vascular endothelium	0.0154128	0.077978	0.0519346	0.00858504	0.84609	999_adult_Vascular endothelium	19_organoid_Fibroblast			ATTCATCTCGAACCTA-1-1-organoid	999_adult_Melanocyte	0.000390557	0.00155359	0.00399879	0.00172883	0.992328	999_adult_Melanocyte	19_organoid_Fibroblast
ATTCATCTCGCAGTTA-1-1-organoid	15-16	0.382534	0.550651	0.00138801	0.00137396	0.0640537	15-16			ATTCATCTCGCAGTTA-1-1-organoid	999_adult_Mural cell	0.00454642	0.183527	0.0231555	0.00133131	0.787439	999_adult_Mural cell	19_organoid_Fibroblast			ATTCATCTCGCAGTTA-1-1-organoid	999_adult_Keratinocyte	0.0851047	0.395134	0.0106367	0.0239052	0.485219	999_adult_Keratinocyte	19_organoid_Fibroblast			ATTCATCTCGCAGTTA-1-1-organoid	999_adult_Schwann cell	0.0098811	0.228984	0.0207828	0.00106289	0.739289	999_adult_Schwann cell	19_organoid_Fibroblast			ATTCATCTCGCAGTTA-1-1-organoid	15-16_fetal_Fibroblast	0.136637	0.634693	7.01979e-05	4.40575e-06	0.228596	15-16_fetal_Fibroblast	19_organoid_Fibroblast			ATTCATCTCGCAGTTA-1-1-organoid	999_adult_Vascular endothelium	0.0466477	0.169621	0.0345669	0.013733	0.735431	999_adult_Vascular endothelium	19_organoid_Fibroblast			ATTCATCTCGCAGTTA-1-1-organoid	999_adult_Melanocyte	0.00043733	0.00165708	0.0020151	0.00405037	0.99184	999_adult_Melanocyte	19_organoid_Fibroblast
ATTCATCTCGGTGTTA-1-1-organoid	15-16	0.101876	0.815471	7.37818e-05	0.000798432	0.0817813	15-16			ATTCATCTCGGTGTTA-1-1-organoid	999_adult_Mural cell	0.000829814	0.15795	0.00661078	0.000127118	0.834482	999_adult_Mural cell	19_organoid_Fibroblast			ATTCATCTCGGTGTTA-1-1-organoid	999_adult_Keratinocyte	0.0132642	0.369837	0.0455065	0.0301616	0.541231	999_adult_Keratinocyte	19_organoid_Fibroblast			ATTCATCTCGGTGTTA-1-1-organoid	999_adult_Schwann cell	0.00197937	0.407064	0.00378953	0.00224997	0.584917	999_adult_Schwann cell	19_organoid_Fibroblast			ATTCATCTCGGTGTTA-1-1-organoid	999_adult_Fibroblast	0.0109825	0.436242	3.73935e-05	4.47852e-05	0.552693	999_adult_Fibroblast	19_organoid_Fibroblast			ATTCATCTCGGTGTTA-1-1-organoid	999_adult_Vascular endothelium	0.00963226	0.146154	0.0148594	0.00836313	0.820991	999_adult_Vascular endothelium	19_organoid_Fibroblast			ATTCATCTCGGTGTTA-1-1-organoid	999_adult_Melanocyte	9.32128e-05	0.00152993	0.00204847	0.00184433	0.994484	999_adult_Melanocyte	19_organoid_Fibroblast
ATTCATCTCTCTTGCG-1-1-organoid	12-14	0.636783	0.229959	1.51155e-05	0.0167215	0.116521	12-14			ATTCATCTCTCTTGCG-1-1-organoid	999_adult_Mural cell	0.0120543	0.00290976	0.00406751	0.00713581	0.973833	999_adult_Mural cell	19_organoid_Fibroblast			ATTCATCTCTCTTGCG-1-1-organoid	999_adult_Keratinocyte	0.0776702	0.098788	0.0328809	0.026783	0.763878	999_adult_Keratinocyte	19_organoid_Fibroblast			ATTCATCTCTCTTGCG-1-1-organoid	999_adult_Schwann cell	0.00800022	0.0281064	0.00266621	0.0445942	0.916633	999_adult_Schwann cell	19_organoid_Fibroblast			ATTCATCTCTCTTGCG-1-1-organoid	12-14_fetal_Fibroblast	0.843112	0.0101674	7.02024e-05	0.00141695	0.145233	12-14_fetal_Fibroblast	19_organoid_Fibroblast			ATTCATCTCTCTTGCG-1-1-organoid	999_adult_Vascular endothelium	0.00857072	0.024907	0.00665537	0.0260778	0.933789	999_adult_Vascular endothelium	19_organoid_Fibroblast			ATTCATCTCTCTTGCG-1-1-organoid	999_adult_Melanocyte	0.000222197	0.00034978	0.00139432	0.00633718	0.991696	999_adult_Melanocyte	19_organoid_Fibroblast
ATTCATCTCTTTGCGC-1-1-organoid	7-8	0.139285	0.28194	0.445654	0.0014592	0.131661	7-8			ATTCATCTCTTTGCGC-1-1-organoid	999_adult_Mural cell	0.000207426	0.0213313	0.121185	0.000968111	0.856309	999_adult_Mural cell	19_organoid_Fibroblast			ATTCATCTCTTTGCGC-1-1-organoid	15-16_fetal_Keratinocyte	0.125512	0.519535	0.0208637	0.0164151	0.317673	15-16_fetal_Keratinocyte	19_organoid_Fibroblast			ATTCATCTCTTTGCGC-1-1-organoid	999_adult_Schwann cell	0.00738419	0.171776	0.119572	0.00316143	0.698107	999_adult_Schwann cell	19_organoid_Fibroblast			ATTCATCTCTTTGCGC-1-1-organoid	15-16_fetal_Fibroblast	0.0986489	0.714319	0.108994	6.09338e-06	0.0780317	15-16_fetal_Fibroblast	19_organoid_Fibroblast			ATTCATCTCTTTGCGC-1-1-organoid	999_adult_Vascular endothelium	0.00531517	0.0637631	0.202047	0.0125413	0.716334	999_adult_Vascular endothelium	19_organoid_Fibroblast			ATTCATCTCTTTGCGC-1-1-organoid	999_adult_Melanocyte	0.000481563	0.00163817	0.00228108	0.00863327	0.986966	999_adult_Melanocyte	19_organoid_Fibroblast
ATTCCATAGATCGGTG-1-1-organoid	12-14	0.508397	0.380887	0.0234497	0.0040018	0.0832637	12-14			ATTCCATAGATCGGTG-1-1-organoid	999_adult_Mural cell	0.000600006	0.0196273	0.022459	0.00153305	0.955781	999_adult_Mural cell	19_organoid_Fibroblast			ATTCCATAGATCGGTG-1-1-organoid	999_adult_Keratinocyte	0.211425	0.177166	0.0228057	0.0281486	0.560455	999_adult_Keratinocyte	19_organoid_Fibroblast			ATTCCATAGATCGGTG-1-1-organoid	999_adult_Schwann cell	0.0164866	0.158473	0.0584585	0.00440059	0.762181	999_adult_Schwann cell	19_organoid_Fibroblast			ATTCCATAGATCGGTG-1-1-organoid	15-16_fetal_Fibroblast	0.181906	0.641148	0.000684664	5.4788e-06	0.176256	15-16_fetal_Fibroblast	19_organoid_Fibroblast			ATTCCATAGATCGGTG-1-1-organoid	999_adult_Vascular endothelium	0.0228851	0.0743764	0.0388757	0.0212017	0.842661	999_adult_Vascular endothelium	19_organoid_Fibroblast			ATTCCATAGATCGGTG-1-1-organoid	999_adult_Melanocyte	0.00146361	0.00218146	0.00339822	0.00977383	0.983183	999_adult_Melanocyte	19_organoid_Fibroblast
ATTCCATAGGAACGCT-1-1-organoid	12-14	0.833125	0.0546328	0.0305967	0.0131103	0.0685349	12-14			ATTCCATAGGAACGCT-1-1-organoid	999_adult_Mural cell	0.00209149	0.00592653	0.0568145	0.00285348	0.932314	999_adult_Mural cell	19_organoid_Fibroblast			ATTCCATAGGAACGCT-1-1-organoid	999_adult_Keratinocyte	0.387911	0.059916	0.0244767	0.0180375	0.509659	999_adult_Keratinocyte	19_organoid_Fibroblast			ATTCCATAGGAACGCT-1-1-organoid	999_adult_Schwann cell	0.0639479	0.0359424	0.0446071	0.00374295	0.85176	999_adult_Schwann cell	19_organoid_Fibroblast			ATTCCATAGGAACGCT-1-1-organoid	12-14_fetal_Fibroblast	0.403008	0.255439	0.000670997	7.91424e-06	0.340873	12-14_fetal_Fibroblast	19_organoid_Fibroblast			ATTCCATAGGAACGCT-1-1-organoid	999_adult_Vascular endothelium	0.0363108	0.0415648	0.0525296	0.0390627	0.830532	999_adult_Vascular endothelium	19_organoid_Fibroblast			ATTCCATAGGAACGCT-1-1-organoid	999_adult_Melanocyte	0.00185581	0.00138377	0.00156758	0.0066623	0.98853	999_adult_Melanocyte	19_organoid_Fibroblast
ATTCCATAGGGCCAAT-1-1-organoid	15-16	0.361283	0.529685	0.00402882	0.0402649	0.0647381	15-16			ATTCCATAGGGCCAAT-1-1-organoid	999_adult_Mural cell	0.00354493	0.00492394	0.0459027	0.00539468	0.940234	999_adult_Mural cell	19_organoid_Fibroblast			ATTCCATAGGGCCAAT-1-1-organoid	999_adult_Keratinocyte	0.0430904	0.17862	0.0670267	0.044409	0.666854	999_adult_Keratinocyte	19_organoid_Fibroblast			ATTCCATAGGGCCAAT-1-1-organoid	999_adult_Schwann cell	0.00204216	0.125556	0.0132195	0.0246345	0.834548	999_adult_Schwann cell	19_organoid_Fibroblast			ATTCCATAGGGCCAAT-1-1-organoid	999_adult_Fibroblast	0.288677	0.0241316	0.00114844	0.00130111	0.684742	999_adult_Fibroblast	19_organoid_Fibroblast			ATTCCATAGGGCCAAT-1-1-organoid	999_adult_Vascular endothelium	0.006848	0.0158718	0.0429163	0.0266549	0.907709	999_adult_Vascular endothelium	19_organoid_Fibroblast			ATTCCATAGGGCCAAT-1-1-organoid	999_adult_Melanocyte	0.000112833	0.00039338	0.0043544	0.00832859	0.986811	999_adult_Melanocyte	19_organoid_Fibroblast
ATTCCATCAATGACCT-1-1-organoid	12-14	0.736743	0.0570184	0.00163319	0.129477	0.0751289	12-14			ATTCCATCAATGACCT-1-1-organoid	999_adult_Mural cell	0.17004	0.0313899	0.0481164	0.219149	0.531305	999_adult_Mural cell	19_organoid_Fibroblast			ATTCCATCAATGACCT-1-1-organoid	999_adult_Keratinocyte	0.0304823	0.120508	0.0318818	0.0386458	0.778482	999_adult_Keratinocyte	19_organoid_Fibroblast			ATTCCATCAATGACCT-1-1-organoid	999_adult_Schwann cell	0.00479114	0.00445877	0.00574252	0.0542862	0.930721	999_adult_Schwann cell	19_organoid_Fibroblast			ATTCCATCAATGACCT-1-1-organoid	999_adult_Fibroblast	0.0529684	0.00180033	0.000167169	0.000151618	0.944912	999_adult_Fibroblast	19_organoid_Fibroblast			ATTCCATCAATGACCT-1-1-organoid	999_adult_Vascular endothelium	0.0262869	0.023361	0.0141707	0.0711007	0.865081	999_adult_Vascular endothelium	19_organoid_Fibroblast			ATTCCATCAATGACCT-1-1-organoid	999_adult_Melanocyte	8.90188e-05	0.000119698	0.00190234	0.0148831	0.983006	999_adult_Melanocyte	19_organoid_Fibroblast
ATTCCATCAGAGCGTA-1-1-organoid	12-14	0.890362	0.047758	0.0122712	0.0156895	0.0339197	12-14			ATTCCATCAGAGCGTA-1-1-organoid	999_adult_Mural cell	0.00303619	0.00765136	0.050531	0.00133126	0.93745	999_adult_Mural cell	19_organoid_Fibroblast			ATTCCATCAGAGCGTA-1-1-organoid	999_adult_Keratinocyte	0.23901	0.107321	0.0300261	0.0244979	0.599145	999_adult_Keratinocyte	19_organoid_Fibroblast			ATTCCATCAGAGCGTA-1-1-organoid	999_adult_Schwann cell	0.0991514	0.0285888	0.026621	0.00285755	0.842781	999_adult_Schwann cell	19_organoid_Fibroblast			ATTCCATCAGAGCGTA-1-1-organoid	999_adult_Fibroblast	0.372267	0.128238	0.000290433	0.000439264	0.498766	999_adult_Fibroblast	19_organoid_Fibroblast			ATTCCATCAGAGCGTA-1-1-organoid	999_adult_Vascular endothelium	0.0538191	0.0374286	0.047523	0.0141153	0.847114	999_adult_Vascular endothelium	19_organoid_Fibroblast			ATTCCATCAGAGCGTA-1-1-organoid	999_adult_Melanocyte	0.00102816	0.00113083	0.00175967	0.00242672	0.993655	999_adult_Melanocyte	19_organoid_Fibroblast
ATTCCATGTGCATGAG-1-1-organoid	12-14	0.749349	0.134989	0.00432049	0.0388812	0.0724596	12-14			ATTCCATGTGCATGAG-1-1-organoid	999_adult_Mural cell	0.0587658	0.0711987	0.0734163	0.0173959	0.779223	999_adult_Mural cell	19_organoid_Adipocyte			ATTCCATGTGCATGAG-1-1-organoid	999_adult_Keratinocyte	0.0509069	0.167678	0.0138132	0.0320571	0.735545	999_adult_Keratinocyte	19_organoid_Adipocyte			ATTCCATGTGCATGAG-1-1-organoid	999_adult_Schwann cell	0.00683254	0.019142	0.021485	0.00763972	0.944901	999_adult_Schwann cell	19_organoid_Adipocyte			ATTCCATGTGCATGAG-1-1-organoid	999_adult_Fibroblast	0.0703029	0.0292978	0.000301709	9.54178e-05	0.900002	999_adult_Fibroblast	19_organoid_Adipocyte			ATTCCATGTGCATGAG-1-1-organoid	999_adult_Vascular endothelium	0.00986688	0.0640001	0.0344937	0.0351111	0.856528	999_adult_Vascular endothelium	19_organoid_Adipocyte			ATTCCATGTGCATGAG-1-1-organoid	999_adult_Melanocyte	0.000215612	0.00085582	0.002392	0.0217544	0.974782	999_adult_Melanocyte	19_organoid_Adipocyte
ATTCCATGTTGGACCC-1-1-organoid	12-14	0.811551	0.0971657	0.00132286	0.0320745	0.0578864	12-14			ATTCCATGTTGGACCC-1-1-organoid	999_adult_Mural cell	0.0776456	0.0149442	0.12755	0.0421323	0.737728	999_adult_Mural cell	19_organoid_Fibroblast			ATTCCATGTTGGACCC-1-1-organoid	999_adult_Keratinocyte	0.153978	0.0486063	0.145302	0.0522646	0.599849	999_adult_Keratinocyte	19_organoid_Fibroblast			ATTCCATGTTGGACCC-1-1-organoid	999_adult_Schwann cell	0.0631171	0.0487601	0.0125266	0.0216811	0.853915	999_adult_Schwann cell	19_organoid_Fibroblast			ATTCCATGTTGGACCC-1-1-organoid	12-14_fetal_Fibroblast	0.609844	0.101767	0.0155658	0.272789	3.42559e-05	12-14_fetal_Fibroblast	19_organoid_Fibroblast			ATTCCATGTTGGACCC-1-1-organoid	999_adult_Vascular endothelium	0.0744136	0.0208887	0.0340637	0.0366374	0.833997	999_adult_Vascular endothelium	19_organoid_Fibroblast			ATTCCATGTTGGACCC-1-1-organoid	999_adult_Melanocyte	0.000524159	0.000688298	0.00168487	0.00484046	0.992262	999_adult_Melanocyte	19_organoid_Fibroblast
ATTCCATTCCACGTGG-1-1-organoid	15-16	0.0320829	0.700037	4.74329e-06	0.00692611	0.260949	15-16			ATTCCATTCCACGTGG-1-1-organoid	15-16_fetal_Mural cell	0.2895	0.534214	0.0023288	0.17348	0.000476584	15-16_fetal_Mural cell	19_organoid_Keratinocyte			ATTCCATTCCACGTGG-1-1-organoid	15-16_fetal_Keratinocyte	0.0514905	0.547292	0.0330243	0.0452604	0.322933	15-16_fetal_Keratinocyte	19_organoid_Keratinocyte			ATTCCATTCCACGTGG-1-1-organoid	999_adult_Schwann cell	0.00652199	0.238216	0.0189646	0.025807	0.710491	999_adult_Schwann cell	19_organoid_Keratinocyte			ATTCCATTCCACGTGG-1-1-organoid	15-16_fetal_Fibroblast	0.0153633	0.508318	0.0164617	0.459857	2.22398e-09	15-16_fetal_Fibroblast	19_organoid_Keratinocyte			ATTCCATTCCACGTGG-1-1-organoid	15-16_fetal_Vascular endothelium	0.0391973	0.475511	0.0200453	0.0721629	0.393084	15-16_fetal_Vascular endothelium	19_organoid_Keratinocyte			ATTCCATTCCACGTGG-1-1-organoid	999_adult_Melanocyte	0.00111129	0.00688055	0.00494053	0.121388	0.86568	999_adult_Melanocyte	19_organoid_Keratinocyte
ATTCCATTCCCTTGTG-1-1-organoid	12-14	0.689716	0.0157893	0.00325627	0.155014	0.136224	12-14			ATTCCATTCCCTTGTG-1-1-organoid	999_adult_Mural cell	0.00594639	0.000943488	0.025919	0.0238138	0.943377	999_adult_Mural cell	19_organoid_Fibroblast			ATTCCATTCCCTTGTG-1-1-organoid	999_adult_Keratinocyte	0.175887	0.052163	0.0360564	0.0457614	0.690133	999_adult_Keratinocyte	19_organoid_Fibroblast			ATTCCATTCCCTTGTG-1-1-organoid	999_adult_Schwann cell	0.0199637	0.00866207	0.0260082	0.0657501	0.879616	999_adult_Schwann cell	19_organoid_Fibroblast			ATTCCATTCCCTTGTG-1-1-organoid	999_adult_Fibroblast	0.460935	0.00414538	0.00229102	0.00232872	0.5303	999_adult_Fibroblast	19_organoid_Fibroblast			ATTCCATTCCCTTGTG-1-1-organoid	999_adult_Vascular endothelium	0.0278785	0.0127772	0.0404216	0.0572851	0.861638	999_adult_Vascular endothelium	19_organoid_Fibroblast			ATTCCATTCCCTTGTG-1-1-organoid	999_adult_Melanocyte	0.00085714	0.000730976	0.00295787	0.0252483	0.970206	999_adult_Melanocyte	19_organoid_Fibroblast
ATTCCCGAGAGGGTCT-1-1-organoid	999	0.0279328	0.338085	0.035638	4.70916e-07	0.598343	999			ATTCCCGAGAGGGTCT-1-1-organoid	15-16_fetal_Mural cell	0.0532825	0.735753	0.180178	0.0303931	0.000392793	15-16_fetal_Mural cell	19_organoid_Keratinocyte			ATTCCCGAGAGGGTCT-1-1-organoid	15-16_fetal_Keratinocyte	0.328554	0.454474	0.0352799	0.0186005	0.163092	15-16_fetal_Keratinocyte	19_organoid_Keratinocyte			ATTCCCGAGAGGGTCT-1-1-organoid	15-16_fetal_Schwann cell	0.00209716	0.481417	0.129223	0.00214886	0.385114	15-16_fetal_Schwann cell	19_organoid_Keratinocyte			ATTCCCGAGAGGGTCT-1-1-organoid	15-16_fetal_Fibroblast	0.105473	0.455948	0.437337	0.00124194	3.48311e-12	15-16_fetal_Fibroblast	19_organoid_Keratinocyte			ATTCCCGAGAGGGTCT-1-1-organoid	999_adult_Vascular endothelium	0.0216156	0.211088	0.0738017	0.0105453	0.682949	999_adult_Vascular endothelium	19_organoid_Keratinocyte			ATTCCCGAGAGGGTCT-1-1-organoid	999_adult_Melanocyte	0.025383	0.184668	0.0132107	0.0500965	0.726642	999_adult_Melanocyte	19_organoid_Keratinocyte
ATTCCCGAGCAACTCT-1-1-organoid	12-14	0.653186	0.0188338	3.07997e-05	0.222713	0.105236	12-14			ATTCCCGAGCAACTCT-1-1-organoid	999_adult_Mural cell	0.111581	0.000429263	0.0122276	0.117812	0.75795	999_adult_Mural cell	19_organoid_Fibroblast			ATTCCCGAGCAACTCT-1-1-organoid	999_adult_Keratinocyte	0.216953	0.017926	0.0443839	0.036038	0.684699	999_adult_Keratinocyte	19_organoid_Fibroblast			ATTCCCGAGCAACTCT-1-1-organoid	999_adult_Schwann cell	0.0283901	0.00451968	0.00374991	0.0926349	0.870706	999_adult_Schwann cell	19_organoid_Fibroblast			ATTCCCGAGCAACTCT-1-1-organoid	12-14_fetal_Fibroblast	0.87607	0.00033888	0.00010088	0.026241	0.0972493	12-14_fetal_Fibroblast	19_organoid_Fibroblast			ATTCCCGAGCAACTCT-1-1-organoid	999_adult_Vascular endothelium	0.0394572	0.00496126	0.0121478	0.0711491	0.872285	999_adult_Vascular endothelium	19_organoid_Fibroblast			ATTCCCGAGCAACTCT-1-1-organoid	999_adult_Melanocyte	0.000566047	0.000200319	0.00286091	0.0108369	0.985536	999_adult_Melanocyte	19_organoid_Fibroblast
ATTCCCGAGCGTCAAG-1-1-organoid	12-14	0.80332	0.0906417	0.0221369	0.00350622	0.0803951	12-14			ATTCCCGAGCGTCAAG-1-1-organoid	999_adult_Mural cell	0.000771833	0.0295633	0.0838622	0.00179404	0.884009	999_adult_Mural cell	19_organoid_Fibroblast			ATTCCCGAGCGTCAAG-1-1-organoid	999_adult_Keratinocyte	0.113536	0.165672	0.0229037	0.0175739	0.680314	999_adult_Keratinocyte	19_organoid_Fibroblast			ATTCCCGAGCGTCAAG-1-1-organoid	999_adult_Schwann cell	0.0716171	0.0192817	0.0368591	0.00475933	0.867483	999_adult_Schwann cell	19_organoid_Fibroblast			ATTCCCGAGCGTCAAG-1-1-organoid	12-14_fetal_Fibroblast	0.500497	0.434475	0.00311112	0.000806908	0.0611096	12-14_fetal_Fibroblast	19_organoid_Fibroblast			ATTCCCGAGCGTCAAG-1-1-organoid	999_adult_Vascular endothelium	0.0457246	0.0782809	0.0246343	0.00971273	0.841647	999_adult_Vascular endothelium	19_organoid_Fibroblast			ATTCCCGAGCGTCAAG-1-1-organoid	999_adult_Melanocyte	0.000796847	0.00321899	0.000733602	0.00111407	0.994137	999_adult_Melanocyte	19_organoid_Fibroblast
ATTCCCGAGCGTGCTC-1-1-organoid	15-16	0.412758	0.522184	0.000373497	0.00435014	0.0603349	15-16			ATTCCCGAGCGTGCTC-1-1-organoid	999_adult_Mural cell	0.0266498	0.0179998	0.0102834	0.00622888	0.938838	999_adult_Mural cell	19_organoid_Adipocyte			ATTCCCGAGCGTGCTC-1-1-organoid	999_adult_Keratinocyte	0.0983007	0.0535599	0.0794656	0.0454697	0.723204	999_adult_Keratinocyte	19_organoid_Adipocyte			ATTCCCGAGCGTGCTC-1-1-organoid	999_adult_Schwann cell	0.0022887	0.214543	0.00229819	0.011006	0.769865	999_adult_Schwann cell	19_organoid_Adipocyte			ATTCCCGAGCGTGCTC-1-1-organoid	999_adult_Fibroblast	0.346401	0.0471758	6.79206e-05	3.54162e-05	0.606319	999_adult_Fibroblast	19_organoid_Adipocyte			ATTCCCGAGCGTGCTC-1-1-organoid	999_adult_Vascular endothelium	0.011017	0.0323447	0.00930913	0.0292254	0.918104	999_adult_Vascular endothelium	19_organoid_Adipocyte			ATTCCCGAGCGTGCTC-1-1-organoid	999_adult_Melanocyte	0.000230629	0.000404575	0.00454124	0.00890424	0.985919	999_adult_Melanocyte	19_organoid_Adipocyte
ATTCCCGAGGACTGGT-1-1-organoid	12-14	0.546442	0.356356	0.00358187	0.0178841	0.0757356	12-14			ATTCCCGAGGACTGGT-1-1-organoid	999_adult_Mural cell	0.00046301	0.00596931	0.0229575	0.00159389	0.969016	999_adult_Mural cell	19_organoid_Fibroblast			ATTCCCGAGGACTGGT-1-1-organoid	999_adult_Keratinocyte	0.245637	0.167249	0.056735	0.0338346	0.496544	999_adult_Keratinocyte	19_organoid_Fibroblast			ATTCCCGAGGACTGGT-1-1-organoid	999_adult_Schwann cell	0.0175011	0.212423	0.0173005	0.00780818	0.744967	999_adult_Schwann cell	19_organoid_Fibroblast			ATTCCCGAGGACTGGT-1-1-organoid	999_adult_Fibroblast	0.18239	0.243108	0.000237808	9.9349e-05	0.574165	999_adult_Fibroblast	19_organoid_Fibroblast			ATTCCCGAGGACTGGT-1-1-organoid	999_adult_Vascular endothelium	0.0296799	0.0496457	0.0442449	0.0255858	0.850844	999_adult_Vascular endothelium	19_organoid_Fibroblast			ATTCCCGAGGACTGGT-1-1-organoid	999_adult_Melanocyte	0.000598604	0.00077248	0.00219012	0.00390508	0.992534	999_adult_Melanocyte	19_organoid_Fibroblast
ATTCCCGAGGCACTAG-1-1-organoid	12-14	0.820956	0.137829	0.00445972	0.000755856	0.0359994	12-14			ATTCCCGAGGCACTAG-1-1-organoid	999_adult_Mural cell	0.00255504	0.190825	0.0951885	0.00140056	0.710031	999_adult_Mural cell	19_organoid_Fibroblast			ATTCCCGAGGCACTAG-1-1-organoid	999_adult_Keratinocyte	0.0399975	0.398941	0.0186784	0.0121403	0.530243	999_adult_Keratinocyte	19_organoid_Fibroblast			ATTCCCGAGGCACTAG-1-1-organoid	999_adult_Schwann cell	0.0921966	0.0377956	0.0498847	0.00386725	0.816256	999_adult_Schwann cell	19_organoid_Fibroblast			ATTCCCGAGGCACTAG-1-1-organoid	15-16_fetal_Fibroblast	0.228849	0.750132	0.00218145	0.000449907	0.0183879	15-16_fetal_Fibroblast	19_organoid_Fibroblast			ATTCCCGAGGCACTAG-1-1-organoid	999_adult_Vascular endothelium	0.0313585	0.183437	0.0284583	0.0103234	0.746422	999_adult_Vascular endothelium	19_organoid_Fibroblast			ATTCCCGAGGCACTAG-1-1-organoid	999_adult_Melanocyte	0.000662248	0.00337229	0.000767871	0.00179836	0.993399	999_adult_Melanocyte	19_organoid_Fibroblast
ATTCCCGGTACTGCGC-1-1-organoid	15-16	0.225402	0.299954	0.293281	0.0675297	0.113833	15-16			ATTCCCGGTACTGCGC-1-1-organoid	999_adult_Mural cell	0.000471735	0.007498	0.138497	0.00775057	0.845783	999_adult_Mural cell	19_organoid_Fibroblast			ATTCCCGGTACTGCGC-1-1-organoid	999_adult_Keratinocyte	0.247132	0.194267	0.0584851	0.0568507	0.443265	999_adult_Keratinocyte	19_organoid_Fibroblast			ATTCCCGGTACTGCGC-1-1-organoid	999_adult_Schwann cell	0.013803	0.159327	0.112476	0.0107603	0.703633	999_adult_Schwann cell	19_organoid_Fibroblast			ATTCCCGGTACTGCGC-1-1-organoid	15-16_fetal_Fibroblast	0.215259	0.711995	0.0195345	0.000163947	0.0530473	15-16_fetal_Fibroblast	19_organoid_Fibroblast			ATTCCCGGTACTGCGC-1-1-organoid	999_adult_Vascular endothelium	0.0314587	0.0360626	0.153936	0.0386136	0.739929	999_adult_Vascular endothelium	19_organoid_Fibroblast			ATTCCCGGTACTGCGC-1-1-organoid	999_adult_Melanocyte	0.00105136	0.00121653	0.00509616	0.014537	0.978099	999_adult_Melanocyte	19_organoid_Fibroblast
ATTCCCGGTCGTATGT-1-1-organoid	12-14	0.491578	0.202397	0.00131653	0.0559018	0.248806	12-14			ATTCCCGGTCGTATGT-1-1-organoid	999_adult_Mural cell	0.018588	0.0096284	0.0698508	0.0448299	0.857103	999_adult_Mural cell	19_organoid_Fibroblast			ATTCCCGGTCGTATGT-1-1-organoid	999_adult_Keratinocyte	0.105018	0.0507983	0.0480795	0.0391278	0.756976	999_adult_Keratinocyte	19_organoid_Fibroblast			ATTCCCGGTCGTATGT-1-1-organoid	999_adult_Schwann cell	0.00899823	0.0249006	0.0125006	0.0424723	0.911128	999_adult_Schwann cell	19_organoid_Fibroblast			ATTCCCGGTCGTATGT-1-1-organoid	12-14_fetal_Fibroblast	0.809499	0.0981034	0.00323368	0.00471045	0.0844539	12-14_fetal_Fibroblast	19_organoid_Fibroblast			ATTCCCGGTCGTATGT-1-1-organoid	999_adult_Vascular endothelium	0.0119721	0.0213643	0.0168381	0.0482898	0.901536	999_adult_Vascular endothelium	19_organoid_Fibroblast			ATTCCCGGTCGTATGT-1-1-organoid	999_adult_Melanocyte	0.000692489	0.00143637	0.00308897	0.0179562	0.976826	999_adult_Melanocyte	19_organoid_Fibroblast
ATTCCCGGTTGACGGA-1-1-organoid	15-16	0.270573	0.647761	0.0089273	0.00124182	0.0714967	15-16			ATTCCCGGTTGACGGA-1-1-organoid	999_adult_Mural cell	0.00168929	0.0250581	0.0310693	0.00119188	0.940991	999_adult_Mural cell	19_organoid_Fibroblast			ATTCCCGGTTGACGGA-1-1-organoid	999_adult_Keratinocyte	0.288757	0.284598	0.0520191	0.025362	0.349263	999_adult_Keratinocyte	19_organoid_Fibroblast			ATTCCCGGTTGACGGA-1-1-organoid	999_adult_Schwann cell	0.0118753	0.378482	0.028367	0.00193029	0.579345	999_adult_Schwann cell	19_organoid_Fibroblast			ATTCCCGGTTGACGGA-1-1-organoid	15-16_fetal_Fibroblast	0.248608	0.722417	0.00294172	1.73686e-05	0.0260167	15-16_fetal_Fibroblast	19_organoid_Fibroblast			ATTCCCGGTTGACGGA-1-1-organoid	999_adult_Vascular endothelium	0.029182	0.0649394	0.0619601	0.0156036	0.828315	999_adult_Vascular endothelium	19_organoid_Fibroblast			ATTCCCGGTTGACGGA-1-1-organoid	999_adult_Melanocyte	0.000539939	0.00100643	0.00259034	0.00278493	0.993078	999_adult_Melanocyte	19_organoid_Fibroblast
ATTCCCGTCTTCACGC-1-1-organoid	12-14	0.557744	0.392084	0.000122354	0.00580759	0.0442422	12-14			ATTCCCGTCTTCACGC-1-1-organoid	999_adult_Mural cell	0.0193484	0.0407489	0.0353192	0.00688016	0.897703	999_adult_Mural cell	19_organoid_Fibroblast			ATTCCCGTCTTCACGC-1-1-organoid	999_adult_Keratinocyte	0.119821	0.170069	0.047523	0.0433118	0.619275	999_adult_Keratinocyte	19_organoid_Fibroblast			ATTCCCGTCTTCACGC-1-1-organoid	999_adult_Schwann cell	0.0260709	0.18718	0.00666492	0.00739025	0.772694	999_adult_Schwann cell	19_organoid_Fibroblast			ATTCCCGTCTTCACGC-1-1-organoid	12-14_fetal_Fibroblast	0.491535	0.464409	0.000457108	0.0434209	0.000177575	12-14_fetal_Fibroblast	19_organoid_Fibroblast			ATTCCCGTCTTCACGC-1-1-organoid	999_adult_Vascular endothelium	0.0407406	0.0614912	0.0336379	0.0230985	0.841032	999_adult_Vascular endothelium	19_organoid_Fibroblast			ATTCCCGTCTTCACGC-1-1-organoid	999_adult_Melanocyte	0.000436353	0.00124158	0.00158643	0.00606291	0.990673	999_adult_Melanocyte	19_organoid_Fibroblast
ATTCCTAAGACGAAGA-1-1-organoid	12-14	0.628674	0.271665	0.00579874	0.00448005	0.0893822	12-14			ATTCCTAAGACGAAGA-1-1-organoid	999_adult_Mural cell	0.00362159	0.0650445	0.0482562	0.00538541	0.877692	999_adult_Mural cell	19_organoid_Fibroblast			ATTCCTAAGACGAAGA-1-1-organoid	999_adult_Keratinocyte	0.046453	0.171767	0.077068	0.0624945	0.642218	999_adult_Keratinocyte	19_organoid_Fibroblast			ATTCCTAAGACGAAGA-1-1-organoid	999_adult_Schwann cell	0.0196324	0.257886	0.0141894	0.0139633	0.694329	999_adult_Schwann cell	19_organoid_Fibroblast			ATTCCTAAGACGAAGA-1-1-organoid	15-16_fetal_Fibroblast	0.40869	0.571067	0.00306288	0.0170965	8.36084e-05	15-16_fetal_Fibroblast	19_organoid_Fibroblast			ATTCCTAAGACGAAGA-1-1-organoid	999_adult_Vascular endothelium	0.0193563	0.0800227	0.0325885	0.0190399	0.848993	999_adult_Vascular endothelium	19_organoid_Fibroblast			ATTCCTAAGACGAAGA-1-1-organoid	999_adult_Melanocyte	0.000927982	0.00510272	0.00332025	0.0162347	0.974414	999_adult_Melanocyte	19_organoid_Fibroblast
ATTCCTAAGATGATTG-1-1-organoid	12-14	0.647959	0.185198	0.0257009	0.00428616	0.136856	12-14			ATTCCTAAGATGATTG-1-1-organoid	999_adult_Mural cell	0.00228351	0.0118572	0.0203127	0.00121035	0.964336	999_adult_Mural cell	19_organoid_Fibroblast			ATTCCTAAGATGATTG-1-1-organoid	999_adult_Keratinocyte	0.257846	0.145896	0.0240683	0.022379	0.549812	999_adult_Keratinocyte	19_organoid_Fibroblast			ATTCCTAAGATGATTG-1-1-organoid	999_adult_Schwann cell	0.0287445	0.0724687	0.0242983	0.00325105	0.871237	999_adult_Schwann cell	19_organoid_Fibroblast			ATTCCTAAGATGATTG-1-1-organoid	999_adult_Fibroblast	0.166838	0.306241	0.00117637	4.4567e-06	0.52574	999_adult_Fibroblast	19_organoid_Fibroblast			ATTCCTAAGATGATTG-1-1-organoid	999_adult_Vascular endothelium	0.0188106	0.0611649	0.0566935	0.0193509	0.84398	999_adult_Vascular endothelium	19_organoid_Fibroblast			ATTCCTAAGATGATTG-1-1-organoid	999_adult_Melanocyte	0.000798674	0.00115737	0.00155665	0.0080904	0.988397	999_adult_Melanocyte	19_organoid_Fibroblast
ATTCCTAAGGATTACA-1-1-organoid	12-14	0.490078	0.352685	0.0093503	0.00118209	0.146704	12-14			ATTCCTAAGGATTACA-1-1-organoid	15-16_fetal_Mural cell	0.000582022	0.551113	0.231254	0.000729606	0.216321	15-16_fetal_Mural cell	19_organoid_Fibroblast			ATTCCTAAGGATTACA-1-1-organoid	15-16_fetal_Keratinocyte	0.00903245	0.544088	0.00694283	0.00986615	0.43007	15-16_fetal_Keratinocyte	19_organoid_Fibroblast			ATTCCTAAGGATTACA-1-1-organoid	999_adult_Schwann cell	0.0335429	0.0346301	0.128207	0.00246933	0.80115	999_adult_Schwann cell	19_organoid_Fibroblast			ATTCCTAAGGATTACA-1-1-organoid	15-16_fetal_Fibroblast	0.048848	0.828522	0.0260042	1.16145e-05	0.0966142	15-16_fetal_Fibroblast	19_organoid_Fibroblast			ATTCCTAAGGATTACA-1-1-organoid	999_adult_Vascular endothelium	0.0405125	0.376382	0.0936349	0.0168237	0.472647	999_adult_Vascular endothelium	19_organoid_Fibroblast			ATTCCTAAGGATTACA-1-1-organoid	999_adult_Melanocyte	0.000587986	0.00594029	0.000641821	0.00324413	0.989586	999_adult_Melanocyte	19_organoid_Fibroblast
ATTCCTAAGTCATTGC-1-1-organoid	12-14	0.91017	0.0201482	0.000332553	0.0214199	0.0479294	12-14			ATTCCTAAGTCATTGC-1-1-organoid	999_adult_Mural cell	0.0957635	0.00122939	0.00923169	0.0116885	0.882087	999_adult_Mural cell	19_organoid_Adipocyte			ATTCCTAAGTCATTGC-1-1-organoid	999_adult_Keratinocyte	0.212511	0.0118547	0.0406086	0.0385679	0.696458	999_adult_Keratinocyte	19_organoid_Adipocyte			ATTCCTAAGTCATTGC-1-1-organoid	999_adult_Schwann cell	0.0323578	0.00865893	0.00317763	0.0165511	0.939254	999_adult_Schwann cell	19_organoid_Adipocyte			ATTCCTAAGTCATTGC-1-1-organoid	999_adult_Fibroblast	0.499693	0.000401565	3.88875e-05	3.15396e-05	0.499835	999_adult_Fibroblast	19_organoid_Adipocyte			ATTCCTAAGTCATTGC-1-1-organoid	999_adult_Vascular endothelium	0.0567389	0.0178555	0.00501343	0.0295472	0.890845	999_adult_Vascular endothelium	19_organoid_Adipocyte			ATTCCTAAGTCATTGC-1-1-organoid	999_adult_Melanocyte	0.000431032	0.000225307	0.00135735	0.00390624	0.99408	999_adult_Melanocyte	19_organoid_Adipocyte
ATTCCTAGTGGAACAC-1-1-organoid	15-16	0.305633	0.639572	0.00070406	0.00176242	0.0523279	15-16			ATTCCTAGTGGAACAC-1-1-organoid	999_adult_Mural cell	0.0505318	0.0526746	0.019355	0.00159524	0.875843	999_adult_Mural cell	19_organoid_Fibroblast			ATTCCTAGTGGAACAC-1-1-organoid	999_adult_Keratinocyte	0.065333	0.230775	0.0438404	0.0249689	0.635082	999_adult_Keratinocyte	19_organoid_Fibroblast			ATTCCTAGTGGAACAC-1-1-organoid	999_adult_Schwann cell	0.00328378	0.183126	0.00660214	0.00227252	0.804716	999_adult_Schwann cell	19_organoid_Fibroblast			ATTCCTAGTGGAACAC-1-1-organoid	999_adult_Fibroblast	0.117927	0.308328	0.000247682	6.14905e-05	0.573436	999_adult_Fibroblast	19_organoid_Fibroblast			ATTCCTAGTGGAACAC-1-1-organoid	999_adult_Vascular endothelium	0.00568343	0.0383164	0.0334504	0.0112248	0.911325	999_adult_Vascular endothelium	19_organoid_Fibroblast			ATTCCTAGTGGAACAC-1-1-organoid	999_adult_Melanocyte	8.87969e-05	0.000528152	0.00286355	0.0061378	0.990382	999_adult_Melanocyte	19_organoid_Fibroblast
ATTCCTAGTGGCTTAT-1-1-organoid	12-14	0.480582	0.432285	0.00231219	0.00371037	0.0811113	12-14			ATTCCTAGTGGCTTAT-1-1-organoid	999_adult_Mural cell	0.000578416	0.0109379	0.0263839	0.00133453	0.960765	999_adult_Mural cell	19_organoid_Fibroblast			ATTCCTAGTGGCTTAT-1-1-organoid	999_adult_Keratinocyte	0.313491	0.161794	0.0494771	0.0318925	0.443345	999_adult_Keratinocyte	19_organoid_Fibroblast			ATTCCTAGTGGCTTAT-1-1-organoid	999_adult_Schwann cell	0.0355209	0.305987	0.0229864	0.00526588	0.63024	999_adult_Schwann cell	19_organoid_Fibroblast			ATTCCTAGTGGCTTAT-1-1-organoid	15-16_fetal_Fibroblast	0.261848	0.634929	0.000216065	9.58128e-05	0.102912	15-16_fetal_Fibroblast	19_organoid_Fibroblast			ATTCCTAGTGGCTTAT-1-1-organoid	999_adult_Vascular endothelium	0.0473416	0.0589175	0.04623	0.0256256	0.821885	999_adult_Vascular endothelium	19_organoid_Fibroblast			ATTCCTAGTGGCTTAT-1-1-organoid	999_adult_Melanocyte	0.00132229	0.0021995	0.00234209	0.0040286	0.990108	999_adult_Melanocyte	19_organoid_Fibroblast
ATTCCTAGTGTGTACT-1-1-organoid	15-16	0.434398	0.4752	0.0021672	0.004729	0.0835059	15-16			ATTCCTAGTGTGTACT-1-1-organoid	999_adult_Mural cell	0.0157013	0.0945108	0.0392691	0.00299311	0.847526	999_adult_Mural cell	19_organoid_Fibroblast			ATTCCTAGTGTGTACT-1-1-organoid	999_adult_Keratinocyte	0.0334251	0.272836	0.0240787	0.034481	0.635179	999_adult_Keratinocyte	19_organoid_Fibroblast			ATTCCTAGTGTGTACT-1-1-organoid	999_adult_Schwann cell	0.00510267	0.137442	0.0173299	0.00382384	0.836301	999_adult_Schwann cell	19_organoid_Fibroblast			ATTCCTAGTGTGTACT-1-1-organoid	15-16_fetal_Fibroblast	0.0843966	0.58251	0.000135594	6.78464e-05	0.33289	15-16_fetal_Fibroblast	19_organoid_Fibroblast			ATTCCTAGTGTGTACT-1-1-organoid	999_adult_Vascular endothelium	0.00772857	0.0890509	0.0243242	0.011053	0.867843	999_adult_Vascular endothelium	19_organoid_Fibroblast			ATTCCTAGTGTGTACT-1-1-organoid	999_adult_Melanocyte	0.000339398	0.00193481	0.00441674	0.0125937	0.980715	999_adult_Melanocyte	19_organoid_Fibroblast
ATTCCTAGTTAACAGA-1-1-organoid	12-14	0.488548	0.337658	0.000674979	0.000748222	0.172371	12-14			ATTCCTAGTTAACAGA-1-1-organoid	999_adult_Mural cell	4.52417e-05	0.052982	0.00893985	0.000206903	0.937826	999_adult_Mural cell	19_organoid_Melanocyte			ATTCCTAGTTAACAGA-1-1-organoid	15-16_fetal_Keratinocyte	0.0891199	0.817828	0.0460902	0.022365	0.0245971	15-16_fetal_Keratinocyte	19_organoid_Melanocyte			ATTCCTAGTTAACAGA-1-1-organoid	15-16_fetal_Schwann cell	0.162071	0.713813	0.106025	0.00812478	0.00996647	15-16_fetal_Schwann cell	19_organoid_Melanocyte			ATTCCTAGTTAACAGA-1-1-organoid	15-16_fetal_Fibroblast	0.183697	0.793866	7.07967e-05	0.00319854	0.0191675	15-16_fetal_Fibroblast	19_organoid_Melanocyte			ATTCCTAGTTAACAGA-1-1-organoid	999_adult_Vascular endothelium	0.0223837	0.318114	0.312598	0.0209563	0.325948	999_adult_Vascular endothelium	19_organoid_Melanocyte			ATTCCTAGTTAACAGA-1-1-organoid	999_adult_Melanocyte	0.131875	0.208961	0.0651947	0.134296	0.459672	999_adult_Melanocyte	19_organoid_Melanocyte
ATTCCTAGTTCATCGA-1-1-organoid	15-16	0.317455	0.600774	0.00169365	0.00107322	0.0790046	15-16			ATTCCTAGTTCATCGA-1-1-organoid	999_adult_Mural cell	0.00350153	0.0677898	0.0369918	0.00108657	0.89063	999_adult_Mural cell	19_organoid_Fibroblast			ATTCCTAGTTCATCGA-1-1-organoid	999_adult_Keratinocyte	0.100491	0.411146	0.0278158	0.0285572	0.43199	999_adult_Keratinocyte	19_organoid_Fibroblast			ATTCCTAGTTCATCGA-1-1-organoid	999_adult_Schwann cell	0.00592246	0.297623	0.0284961	0.00236765	0.665591	999_adult_Schwann cell	19_organoid_Fibroblast			ATTCCTAGTTCATCGA-1-1-organoid	15-16_fetal_Fibroblast	0.129616	0.645169	0.000699109	1.12142e-05	0.224505	15-16_fetal_Fibroblast	19_organoid_Fibroblast			ATTCCTAGTTCATCGA-1-1-organoid	999_adult_Vascular endothelium	0.0247841	0.0905026	0.0673702	0.0210947	0.796248	999_adult_Vascular endothelium	19_organoid_Fibroblast			ATTCCTAGTTCATCGA-1-1-organoid	999_adult_Melanocyte	0.00041322	0.00110813	0.00315398	0.00603662	0.989288	999_adult_Melanocyte	19_organoid_Fibroblast
ATTCCTATCCATAAGC-1-1-organoid	12-14	0.828236	0.11162	4.93744e-05	0.0077398	0.0523545	12-14			ATTCCTATCCATAAGC-1-1-organoid	999_adult_Mural cell	0.0475545	0.00102045	0.0040103	0.00359309	0.943822	999_adult_Mural cell	19_organoid_Fibroblast			ATTCCTATCCATAAGC-1-1-organoid	999_adult_Keratinocyte	0.169608	0.0406255	0.0366263	0.0272265	0.725913	999_adult_Keratinocyte	19_organoid_Fibroblast			ATTCCTATCCATAAGC-1-1-organoid	999_adult_Schwann cell	0.0434608	0.0228829	0.00382078	0.0171466	0.912689	999_adult_Schwann cell	19_organoid_Fibroblast			ATTCCTATCCATAAGC-1-1-organoid	12-14_fetal_Fibroblast	0.825137	0.00135484	5.18098e-05	0.000236118	0.17322	12-14_fetal_Fibroblast	19_organoid_Fibroblast			ATTCCTATCCATAAGC-1-1-organoid	999_adult_Vascular endothelium	0.025301	0.0143819	0.00811654	0.0221626	0.930038	999_adult_Vascular endothelium	19_organoid_Fibroblast			ATTCCTATCCATAAGC-1-1-organoid	999_adult_Melanocyte	0.000419134	0.000316098	0.00170875	0.00374185	0.993814	999_adult_Melanocyte	19_organoid_Fibroblast
ATTCGTTAGCGAAACC-1-1-organoid	15-16	0.0173474	0.607141	1.73566e-05	0.000888134	0.374606	15-16			ATTCGTTAGCGAAACC-1-1-organoid	15-16_fetal_Mural cell	0.194257	0.664683	0.00256158	0.136494	0.00200404	15-16_fetal_Mural cell	19_organoid_Keratinocyte			ATTCGTTAGCGAAACC-1-1-organoid	999_adult_Keratinocyte	0.364182	0.171141	0.0446682	0.0495763	0.370432	999_adult_Keratinocyte	19_organoid_Keratinocyte			ATTCGTTAGCGAAACC-1-1-organoid	999_adult_Schwann cell	0.00648816	0.346238	0.00687858	0.00805156	0.632344	999_adult_Schwann cell	19_organoid_Keratinocyte			ATTCGTTAGCGAAACC-1-1-organoid	15-16_fetal_Fibroblast	0.0339611	0.700517	0.00494759	0.260575	4.39861e-09	15-16_fetal_Fibroblast	19_organoid_Keratinocyte			ATTCGTTAGCGAAACC-1-1-organoid	999_adult_Vascular endothelium	0.0364725	0.274393	0.0115212	0.0365792	0.641034	999_adult_Vascular endothelium	19_organoid_Keratinocyte			ATTCGTTAGCGAAACC-1-1-organoid	999_adult_Melanocyte	0.0112896	0.0398012	0.0134443	0.193186	0.742279	999_adult_Melanocyte	19_organoid_Keratinocyte
ATTCGTTAGTAGACAT-1-1-organoid	999	0.370852	0.0100513	0.012054	0.000283263	0.60676	999			ATTCGTTAGTAGACAT-1-1-organoid	12-14_fetal_Mural cell	0.421475	0.146583	0.0553161	0.375861	0.000765046	12-14_fetal_Mural cell	19_organoid_Keratinocyte			ATTCGTTAGTAGACAT-1-1-organoid	12-14_fetal_Keratinocyte	0.702378	0.111252	0.0215845	0.0145362	0.150249	12-14_fetal_Keratinocyte	19_organoid_Keratinocyte			ATTCGTTAGTAGACAT-1-1-organoid	999_adult_Schwann cell	0.0824342	0.0276485	0.369677	0.0147192	0.505521	999_adult_Schwann cell	19_organoid_Keratinocyte			ATTCGTTAGTAGACAT-1-1-organoid	7-8_fetal_Fibroblast	0.162248	0.38058	0.406926	0.0502474	2.52895e-10	7-8_fetal_Fibroblast	19_organoid_Keratinocyte			ATTCGTTAGTAGACAT-1-1-organoid	999_adult_Vascular endothelium	0.0835705	0.0371273	0.151617	0.153009	0.574676	999_adult_Vascular endothelium	19_organoid_Keratinocyte			ATTCGTTAGTAGACAT-1-1-organoid	999_adult_Melanocyte	0.0991819	0.0280684	0.050877	0.234343	0.58753	999_adult_Melanocyte	19_organoid_Keratinocyte
ATTCGTTCAAAGGCTG-1-1-organoid	15-16	0.181567	0.770931	0.00305581	0.00031876	0.0441276	15-16			ATTCGTTCAAAGGCTG-1-1-organoid	999_adult_Mural cell	0.00143905	0.037044	0.014195	0.000142748	0.947179	999_adult_Mural cell	19_organoid_Fibroblast			ATTCGTTCAAAGGCTG-1-1-organoid	999_adult_Keratinocyte	0.037552	0.289801	0.0629091	0.0237401	0.585998	999_adult_Keratinocyte	19_organoid_Fibroblast			ATTCGTTCAAAGGCTG-1-1-organoid	999_adult_Schwann cell	0.00293589	0.331153	0.015323	0.00215477	0.648433	999_adult_Schwann cell	19_organoid_Fibroblast			ATTCGTTCAAAGGCTG-1-1-organoid	15-16_fetal_Fibroblast	0.0963486	0.560187	0.00380357	3.24474e-05	0.339629	15-16_fetal_Fibroblast	19_organoid_Fibroblast			ATTCGTTCAAAGGCTG-1-1-organoid	999_adult_Vascular endothelium	0.00459343	0.0615948	0.0232893	0.00648771	0.904035	999_adult_Vascular endothelium	19_organoid_Fibroblast			ATTCGTTCAAAGGCTG-1-1-organoid	999_adult_Melanocyte	0.000150399	0.00109732	0.00287501	0.00236138	0.993516	999_adult_Melanocyte	19_organoid_Fibroblast
ATTCGTTGTGTAAACA-1-1-organoid	12-14	0.491898	0.36842	0.0134225	0.0279202	0.0983391	12-14			ATTCGTTGTGTAAACA-1-1-organoid	999_adult_Mural cell	0.00112091	0.0130238	0.0436108	0.00541911	0.936825	999_adult_Mural cell	19_organoid_Fibroblast			ATTCGTTGTGTAAACA-1-1-organoid	999_adult_Keratinocyte	0.260606	0.137555	0.0515622	0.0375555	0.512721	999_adult_Keratinocyte	19_organoid_Fibroblast			ATTCGTTGTGTAAACA-1-1-organoid	999_adult_Schwann cell	0.0276302	0.145538	0.0283698	0.00678977	0.791672	999_adult_Schwann cell	19_organoid_Fibroblast			ATTCGTTGTGTAAACA-1-1-organoid	15-16_fetal_Fibroblast	0.175152	0.57945	0.00118328	0.000695445	0.24352	15-16_fetal_Fibroblast	19_organoid_Fibroblast			ATTCGTTGTGTAAACA-1-1-organoid	999_adult_Vascular endothelium	0.0618756	0.0425647	0.0518263	0.0297292	0.814004	999_adult_Vascular endothelium	19_organoid_Fibroblast			ATTCGTTGTGTAAACA-1-1-organoid	999_adult_Melanocyte	0.000763012	0.00125942	0.00271462	0.00400914	0.991254	999_adult_Melanocyte	19_organoid_Fibroblast
ATTCGTTTCCCTTTGG-1-1-organoid	15-16	0.132755	0.771248	0.00573397	0.00630451	0.0839581	15-16			ATTCGTTTCCCTTTGG-1-1-organoid	999_adult_Mural cell	0.000828252	0.0342309	0.0435576	0.00282805	0.918555	999_adult_Mural cell	19_organoid_Fibroblast			ATTCGTTTCCCTTTGG-1-1-organoid	999_adult_Keratinocyte	0.132897	0.345111	0.0326564	0.0433971	0.445939	999_adult_Keratinocyte	19_organoid_Fibroblast			ATTCGTTTCCCTTTGG-1-1-organoid	999_adult_Schwann cell	0.00420196	0.343367	0.0329365	0.00472551	0.614769	999_adult_Schwann cell	19_organoid_Fibroblast			ATTCGTTTCCCTTTGG-1-1-organoid	15-16_fetal_Fibroblast	0.0809095	0.870965	0.000507583	4.15167e-05	0.047576	15-16_fetal_Fibroblast	19_organoid_Fibroblast			ATTCGTTTCCCTTTGG-1-1-organoid	999_adult_Vascular endothelium	0.0245207	0.0822009	0.0664999	0.0210521	0.805726	999_adult_Vascular endothelium	19_organoid_Fibroblast			ATTCGTTTCCCTTTGG-1-1-organoid	999_adult_Melanocyte	0.000543407	0.00161256	0.0041865	0.00915408	0.984503	999_adult_Melanocyte	19_organoid_Fibroblast
ATTCGTTTCTTTCGAT-1-1-organoid	15-16	0.369992	0.5915	0.000175047	0.00273237	0.0356006	15-16			ATTCGTTTCTTTCGAT-1-1-organoid	999_adult_Mural cell	0.00339797	0.00934311	0.0530602	0.000200449	0.933998	999_adult_Mural cell	19_organoid_Fibroblast			ATTCGTTTCTTTCGAT-1-1-organoid	999_adult_Keratinocyte	0.0912063	0.354126	0.0700852	0.0190029	0.465579	999_adult_Keratinocyte	19_organoid_Fibroblast			ATTCGTTTCTTTCGAT-1-1-organoid	999_adult_Schwann cell	0.0051212	0.30748	0.00948932	0.00164382	0.676265	999_adult_Schwann cell	19_organoid_Fibroblast			ATTCGTTTCTTTCGAT-1-1-organoid	999_adult_Fibroblast	0.249569	0.0681582	0.000284688	0.000127482	0.681861	999_adult_Fibroblast	19_organoid_Fibroblast			ATTCGTTTCTTTCGAT-1-1-organoid	999_adult_Vascular endothelium	0.0105069	0.02691	0.0644682	0.00994623	0.888169	999_adult_Vascular endothelium	19_organoid_Fibroblast			ATTCGTTTCTTTCGAT-1-1-organoid	999_adult_Melanocyte	6.64416e-05	0.000291998	0.00132176	0.000692516	0.997627	999_adult_Melanocyte	19_organoid_Fibroblast
ATTCTACAGGCCCAAA-1-1-organoid	999	0.128323	0.39238	0.00161816	4.4065e-05	0.477634	999			ATTCTACAGGCCCAAA-1-1-organoid	15-16_fetal_Mural cell	0.371605	0.426607	0.0457279	0.156048	1.21415e-05	15-16_fetal_Mural cell	19_organoid_Keratinocyte			ATTCTACAGGCCCAAA-1-1-organoid	12-14_fetal_Keratinocyte	0.420087	0.390591	0.0214085	0.0276281	0.140285	12-14_fetal_Keratinocyte	19_organoid_Keratinocyte			ATTCTACAGGCCCAAA-1-1-organoid	999_adult_Schwann cell	0.00607905	0.220804	0.209797	0.00299022	0.56033	999_adult_Schwann cell	19_organoid_Keratinocyte			ATTCTACAGGCCCAAA-1-1-organoid	15-16_fetal_Fibroblast	0.166391	0.520768	0.259205	0.0536357	5.23282e-11	15-16_fetal_Fibroblast	19_organoid_Keratinocyte			ATTCTACAGGCCCAAA-1-1-organoid	999_adult_Vascular endothelium	0.235724	0.298632	0.0847673	0.0496119	0.331265	999_adult_Vascular endothelium	19_organoid_Keratinocyte			ATTCTACAGGCCCAAA-1-1-organoid	999_adult_Melanocyte	0.0255328	0.0293708	0.0295729	0.0998203	0.815703	999_adult_Melanocyte	19_organoid_Keratinocyte
ATTCTACAGGCTCTCG-1-1-organoid	999	0.182362	0.289297	0.000728723	0.00065473	0.526957	999			ATTCTACAGGCTCTCG-1-1-organoid	15-16_fetal_Mural cell	0.0410325	0.644593	0.0559203	0.189298	0.0691555	15-16_fetal_Mural cell	19_organoid_Keratinocyte			ATTCTACAGGCTCTCG-1-1-organoid	15-16_fetal_Keratinocyte	0.343855	0.50381	0.0212839	0.0232397	0.107811	15-16_fetal_Keratinocyte	19_organoid_Keratinocyte			ATTCTACAGGCTCTCG-1-1-organoid	999_adult_Schwann cell	0.0487303	0.368985	0.170705	0.0152009	0.396379	999_adult_Schwann cell	19_organoid_Keratinocyte			ATTCTACAGGCTCTCG-1-1-organoid	15-16_fetal_Fibroblast	0.107874	0.783879	0.023769	0.0844781	8.20801e-09	15-16_fetal_Fibroblast	19_organoid_Keratinocyte			ATTCTACAGGCTCTCG-1-1-organoid	999_adult_Vascular endothelium	0.0676254	0.128003	0.139337	0.0851582	0.579877	999_adult_Vascular endothelium	19_organoid_Keratinocyte			ATTCTACAGGCTCTCG-1-1-organoid	999_adult_Melanocyte	0.0484091	0.0256241	0.0523641	0.126887	0.746716	999_adult_Melanocyte	19_organoid_Keratinocyte
ATTCTACAGGTCCCGT-1-1-organoid	15-16	0.34687	0.415134	0.0849868	0.0151302	0.137879	15-16			ATTCTACAGGTCCCGT-1-1-organoid	999_adult_Mural cell	0.000242243	0.00793879	0.0465272	0.00271116	0.942581	999_adult_Mural cell	19_organoid_Fibroblast			ATTCTACAGGTCCCGT-1-1-organoid	999_adult_Keratinocyte	0.248864	0.220879	0.0462707	0.0308484	0.453138	999_adult_Keratinocyte	19_organoid_Fibroblast			ATTCTACAGGTCCCGT-1-1-organoid	999_adult_Schwann cell	0.0147072	0.189469	0.0492069	0.00928731	0.73733	999_adult_Schwann cell	19_organoid_Fibroblast			ATTCTACAGGTCCCGT-1-1-organoid	15-16_fetal_Fibroblast	0.138434	0.700096	0.0059816	5.58533e-05	0.155432	15-16_fetal_Fibroblast	19_organoid_Fibroblast			ATTCTACAGGTCCCGT-1-1-organoid	999_adult_Vascular endothelium	0.0126992	0.0527163	0.0913403	0.026557	0.816687	999_adult_Vascular endothelium	19_organoid_Fibroblast			ATTCTACAGGTCCCGT-1-1-organoid	999_adult_Melanocyte	0.000811773	0.00191133	0.00263482	0.0117959	0.982846	999_adult_Melanocyte	19_organoid_Fibroblast
ATTCTACCAGCTGAAG-1-1-organoid	15-16	0.0644251	0.778735	0.10736	6.27268e-05	0.0494179	15-16			ATTCTACCAGCTGAAG-1-1-organoid	999_adult_Mural cell	0.000557384	0.0856963	0.115599	0.000279455	0.797868	999_adult_Mural cell	19_organoid_Fibroblast			ATTCTACCAGCTGAAG-1-1-organoid	15-16_fetal_Keratinocyte	0.0593186	0.54249	0.0378482	0.0223752	0.337968	15-16_fetal_Keratinocyte	19_organoid_Fibroblast			ATTCTACCAGCTGAAG-1-1-organoid	15-16_fetal_Schwann cell	0.000645134	0.472269	0.0817167	0.00085902	0.44451	15-16_fetal_Schwann cell	19_organoid_Fibroblast			ATTCTACCAGCTGAAG-1-1-organoid	15-16_fetal_Fibroblast	0.0664568	0.908015	0.0158232	1.11636e-06	0.00970364	15-16_fetal_Fibroblast	19_organoid_Fibroblast			ATTCTACCAGCTGAAG-1-1-organoid	999_adult_Vascular endothelium	0.00326798	0.0650374	0.116735	0.00674559	0.808214	999_adult_Vascular endothelium	19_organoid_Fibroblast			ATTCTACCAGCTGAAG-1-1-organoid	999_adult_Melanocyte	0.000257206	0.00299514	0.00663483	0.00636928	0.983744	999_adult_Melanocyte	19_organoid_Fibroblast
ATTCTACCATCAGCTA-1-1-organoid	999	0.378649	0.0019823	0.00816779	0.000140371	0.61106	999			ATTCTACCATCAGCTA-1-1-organoid	9-11_fetal_Mural cell	0.278002	0.0684753	0.141069	0.508345	0.00410921	9-11_fetal_Mural cell	19_organoid_Keratinocyte			ATTCTACCATCAGCTA-1-1-organoid	12-14_fetal_Keratinocyte	0.629206	0.171767	0.0343808	0.025535	0.139111	12-14_fetal_Keratinocyte	19_organoid_Keratinocyte			ATTCTACCATCAGCTA-1-1-organoid	7-8_fetal_Schwann cell	0.128708	0.0394322	0.400708	0.0439886	0.387163	7-8_fetal_Schwann cell	19_organoid_Keratinocyte			ATTCTACCATCAGCTA-1-1-organoid	7-8_fetal_Fibroblast	0.297535	0.194758	0.335468	0.172239	6.71673e-11	7-8_fetal_Fibroblast	19_organoid_Keratinocyte			ATTCTACCATCAGCTA-1-1-organoid	999_adult_Vascular endothelium	0.124391	0.0141179	0.191717	0.0981697	0.571604	999_adult_Vascular endothelium	19_organoid_Keratinocyte			ATTCTACCATCAGCTA-1-1-organoid	999_adult_Melanocyte	0.198607	0.0403799	0.0974961	0.204094	0.459423	999_adult_Melanocyte	19_organoid_Keratinocyte
ATTCTACGTAGACGGT-1-1-organoid	12-14	0.608213	0.321378	0.00140978	0.00222656	0.0667736	12-14			ATTCTACGTAGACGGT-1-1-organoid	999_adult_Mural cell	0.011805	0.0648594	0.0269662	0.00200889	0.89436	999_adult_Mural cell	19_organoid_Fibroblast			ATTCTACGTAGACGGT-1-1-organoid	999_adult_Keratinocyte	0.251658	0.281965	0.0251146	0.020362	0.4209	999_adult_Keratinocyte	19_organoid_Fibroblast			ATTCTACGTAGACGGT-1-1-organoid	999_adult_Schwann cell	0.0230896	0.191267	0.0180673	0.00118252	0.766394	999_adult_Schwann cell	19_organoid_Fibroblast			ATTCTACGTAGACGGT-1-1-organoid	15-16_fetal_Fibroblast	0.228276	0.496705	3.17985e-05	8.79577e-06	0.274979	15-16_fetal_Fibroblast	19_organoid_Fibroblast			ATTCTACGTAGACGGT-1-1-organoid	999_adult_Vascular endothelium	0.0519021	0.0829058	0.0395807	0.0167015	0.80891	999_adult_Vascular endothelium	19_organoid_Fibroblast			ATTCTACGTAGACGGT-1-1-organoid	999_adult_Melanocyte	0.00078353	0.00108983	0.00269375	0.0034322	0.992001	999_adult_Melanocyte	19_organoid_Fibroblast
ATTCTACGTAGATCGG-1-1-organoid	12-14	0.740895	0.02014	0.000170582	0.164049	0.0747457	12-14			ATTCTACGTAGATCGG-1-1-organoid	999_adult_Mural cell	0.025819	0.000852105	0.00516247	0.0391947	0.928972	999_adult_Mural cell	19_organoid_Fibroblast			ATTCTACGTAGATCGG-1-1-organoid	999_adult_Keratinocyte	0.150132	0.0299337	0.0323432	0.0330944	0.754497	999_adult_Keratinocyte	19_organoid_Fibroblast			ATTCTACGTAGATCGG-1-1-organoid	999_adult_Schwann cell	0.0552575	0.00534269	0.00314406	0.0750993	0.861156	999_adult_Schwann cell	19_organoid_Fibroblast			ATTCTACGTAGATCGG-1-1-organoid	12-14_fetal_Fibroblast	0.817972	0.00192348	0.000162404	0.0373646	0.142577	12-14_fetal_Fibroblast	19_organoid_Fibroblast			ATTCTACGTAGATCGG-1-1-organoid	999_adult_Vascular endothelium	0.0237256	0.0134328	0.00909996	0.0482978	0.905444	999_adult_Vascular endothelium	19_organoid_Fibroblast			ATTCTACGTAGATCGG-1-1-organoid	999_adult_Melanocyte	0.000424203	0.000483167	0.00112115	0.00874738	0.989224	999_adult_Melanocyte	19_organoid_Fibroblast
ATTCTACGTAGCTTAC-1-1-organoid	12-14	0.778188	0.0301658	0.00529947	0.103401	0.0829462	12-14			ATTCTACGTAGCTTAC-1-1-organoid	999_adult_Mural cell	0.00550919	0.00224283	0.0935946	0.0119596	0.886694	999_adult_Mural cell	19_organoid_Fibroblast			ATTCTACGTAGCTTAC-1-1-organoid	999_adult_Keratinocyte	0.183568	0.202424	0.0244774	0.0208209	0.56871	999_adult_Keratinocyte	19_organoid_Fibroblast			ATTCTACGTAGCTTAC-1-1-organoid	999_adult_Schwann cell	0.0152088	0.0129162	0.0526743	0.0143702	0.904831	999_adult_Schwann cell	19_organoid_Fibroblast			ATTCTACGTAGCTTAC-1-1-organoid	999_adult_Fibroblast	0.486969	0.0114166	0.00216498	0.00188418	0.497565	999_adult_Fibroblast	19_organoid_Fibroblast			ATTCTACGTAGCTTAC-1-1-organoid	999_adult_Vascular endothelium	0.0169824	0.0122175	0.108414	0.0398479	0.822538	999_adult_Vascular endothelium	19_organoid_Fibroblast			ATTCTACGTAGCTTAC-1-1-organoid	999_adult_Melanocyte	0.00033459	0.000354791	0.00271405	0.00851595	0.988081	999_adult_Melanocyte	19_organoid_Fibroblast
ATTCTACGTGACACAG-1-1-organoid	12-14	0.628924	0.291015	0.00159026	0.00401303	0.0744576	12-14			ATTCTACGTGACACAG-1-1-organoid	999_adult_Mural cell	0.0157176	0.138958	0.0544704	0.00936478	0.78149	999_adult_Mural cell	19_organoid_Fibroblast			ATTCTACGTGACACAG-1-1-organoid	999_adult_Keratinocyte	0.0467293	0.185027	0.0568581	0.0460074	0.665378	999_adult_Keratinocyte	19_organoid_Fibroblast			ATTCTACGTGACACAG-1-1-organoid	999_adult_Schwann cell	0.0434956	0.171728	0.0149329	0.00955419	0.760289	999_adult_Schwann cell	19_organoid_Fibroblast			ATTCTACGTGACACAG-1-1-organoid	12-14_fetal_Fibroblast	0.491417	0.457898	0.0274134	0.0231966	7.4869e-05	12-14_fetal_Fibroblast	19_organoid_Fibroblast			ATTCTACGTGACACAG-1-1-organoid	999_adult_Vascular endothelium	0.0314217	0.0771589	0.0307049	0.0358275	0.824887	999_adult_Vascular endothelium	19_organoid_Fibroblast			ATTCTACGTGACACAG-1-1-organoid	999_adult_Melanocyte	0.000795169	0.00271854	0.00253872	0.0103322	0.983615	999_adult_Melanocyte	19_organoid_Fibroblast
ATTCTACGTGTATTGC-1-1-organoid	12-14	0.897932	0.0742047	0.00721826	0.00190565	0.0187394	12-14			ATTCTACGTGTATTGC-1-1-organoid	15-16_fetal_Mural cell	0.175924	0.363581	0.201091	0.00672993	0.252674	15-16_fetal_Mural cell	19_organoid_Fibroblast			ATTCTACGTGTATTGC-1-1-organoid	999_adult_Keratinocyte	0.0738782	0.371377	0.0036624	0.00953162	0.541551	999_adult_Keratinocyte	19_organoid_Fibroblast			ATTCTACGTGTATTGC-1-1-organoid	999_adult_Schwann cell	0.0228509	0.00982135	0.118705	0.000628891	0.847994	999_adult_Schwann cell	19_organoid_Fibroblast			ATTCTACGTGTATTGC-1-1-organoid	15-16_fetal_Fibroblast	0.281502	0.53789	0.00025568	1.92524e-05	0.180333	15-16_fetal_Fibroblast	19_organoid_Fibroblast			ATTCTACGTGTATTGC-1-1-organoid	999_adult_Vascular endothelium	0.0221076	0.0998987	0.0667643	0.0136875	0.797542	999_adult_Vascular endothelium	19_organoid_Fibroblast			ATTCTACGTGTATTGC-1-1-organoid	999_adult_Melanocyte	0.000432811	0.000750941	0.00256457	0.00753258	0.988719	999_adult_Melanocyte	19_organoid_Fibroblast
ATTCTACTCTCCAAGA-1-1-organoid	999	0.322867	0.0949419	0.00114642	0.00195741	0.579088	999			ATTCTACTCTCCAAGA-1-1-organoid	12-14_fetal_Mural cell	0.368489	0.284141	0.0205035	0.32658	0.000286212	12-14_fetal_Mural cell	19_organoid_Keratinocyte			ATTCTACTCTCCAAGA-1-1-organoid	12-14_fetal_Keratinocyte	0.404354	0.361135	0.0230376	0.0237878	0.187686	12-14_fetal_Keratinocyte	19_organoid_Keratinocyte			ATTCTACTCTCCAAGA-1-1-organoid	999_adult_Schwann cell	0.0234452	0.0431146	0.223079	0.0164707	0.693891	999_adult_Schwann cell	19_organoid_Keratinocyte			ATTCTACTCTCCAAGA-1-1-organoid	15-16_fetal_Fibroblast	0.0608285	0.568888	0.155986	0.214297	2.68269e-09	15-16_fetal_Fibroblast	19_organoid_Keratinocyte			ATTCTACTCTCCAAGA-1-1-organoid	999_adult_Vascular endothelium	0.11457	0.113038	0.112948	0.144815	0.514629	999_adult_Vascular endothelium	19_organoid_Keratinocyte			ATTCTACTCTCCAAGA-1-1-organoid	999_adult_Melanocyte	0.0201331	0.00711596	0.0469705	0.143726	0.782054	999_adult_Melanocyte	19_organoid_Keratinocyte
ATTCTTGAGAATTGCA-1-1-organoid	15-16	0.34307	0.59131	0.00104196	0.00288449	0.0616939	15-16			ATTCTTGAGAATTGCA-1-1-organoid	999_adult_Mural cell	0.00172869	0.0932608	0.0216184	0.0018939	0.881498	999_adult_Mural cell	19_organoid_Fibroblast			ATTCTTGAGAATTGCA-1-1-organoid	999_adult_Keratinocyte	0.110452	0.274346	0.0349577	0.0431873	0.537057	999_adult_Keratinocyte	19_organoid_Fibroblast			ATTCTTGAGAATTGCA-1-1-organoid	999_adult_Schwann cell	0.00728261	0.373997	0.0164457	0.00351765	0.598757	999_adult_Schwann cell	19_organoid_Fibroblast			ATTCTTGAGAATTGCA-1-1-organoid	15-16_fetal_Fibroblast	0.172729	0.765418	0.000148178	2.29765e-05	0.0616816	15-16_fetal_Fibroblast	19_organoid_Fibroblast			ATTCTTGAGAATTGCA-1-1-organoid	999_adult_Vascular endothelium	0.0316448	0.12851	0.028094	0.0286837	0.783067	999_adult_Vascular endothelium	19_organoid_Fibroblast			ATTCTTGAGAATTGCA-1-1-organoid	999_adult_Melanocyte	0.000918258	0.00240402	0.00343567	0.0114614	0.981781	999_adult_Melanocyte	19_organoid_Fibroblast
ATTCTTGAGACGGATC-1-1-organoid	12-14	0.675738	0.172134	0.0175022	0.0268136	0.107812	12-14			ATTCTTGAGACGGATC-1-1-organoid	999_adult_Mural cell	0.000345413	0.00281594	0.0828071	0.00111381	0.912918	999_adult_Mural cell	19_organoid_Fibroblast			ATTCTTGAGACGGATC-1-1-organoid	999_adult_Keratinocyte	0.136601	0.190765	0.0388283	0.0273912	0.606415	999_adult_Keratinocyte	19_organoid_Fibroblast			ATTCTTGAGACGGATC-1-1-organoid	999_adult_Schwann cell	0.0174246	0.064746	0.0552821	0.011166	0.851381	999_adult_Schwann cell	19_organoid_Fibroblast			ATTCTTGAGACGGATC-1-1-organoid	999_adult_Fibroblast	0.194239	0.0463842	0.000871565	0.000786956	0.757718	999_adult_Fibroblast	19_organoid_Fibroblast			ATTCTTGAGACGGATC-1-1-organoid	999_adult_Vascular endothelium	0.0139827	0.0224836	0.0756093	0.0153973	0.872527	999_adult_Vascular endothelium	19_organoid_Fibroblast			ATTCTTGAGACGGATC-1-1-organoid	999_adult_Melanocyte	0.00057898	0.00183796	0.00274684	0.00412677	0.990709	999_adult_Melanocyte	19_organoid_Fibroblast
ATTCTTGAGACTCTTG-1-1-organoid	12-14	0.818814	0.0280391	0.000527015	0.0246568	0.127963	12-14			ATTCTTGAGACTCTTG-1-1-organoid	999_adult_Mural cell	0.0136826	0.00124428	0.0137958	0.00543308	0.965844	999_adult_Mural cell	19_organoid_Fibroblast			ATTCTTGAGACTCTTG-1-1-organoid	999_adult_Keratinocyte	0.12498	0.046572	0.0434952	0.0262083	0.758744	999_adult_Keratinocyte	19_organoid_Fibroblast			ATTCTTGAGACTCTTG-1-1-organoid	999_adult_Schwann cell	0.0469932	0.00915636	0.00654194	0.028733	0.908575	999_adult_Schwann cell	19_organoid_Fibroblast			ATTCTTGAGACTCTTG-1-1-organoid	12-14_fetal_Fibroblast	0.544453	0.00123504	0.000921312	0.000170691	0.45322	12-14_fetal_Fibroblast	19_organoid_Fibroblast			ATTCTTGAGACTCTTG-1-1-organoid	999_adult_Vascular endothelium	0.0149031	0.018865	0.0150682	0.0440386	0.907125	999_adult_Vascular endothelium	19_organoid_Fibroblast			ATTCTTGAGACTCTTG-1-1-organoid	999_adult_Melanocyte	0.000430059	0.000645823	0.000932524	0.00621649	0.991775	999_adult_Melanocyte	19_organoid_Fibroblast
ATTCTTGAGTAGTGCG-1-1-organoid	12-14	0.443712	0.306874	0.0246023	0.101931	0.122881	12-14			ATTCTTGAGTAGTGCG-1-1-organoid	999_adult_Mural cell	0.00331055	0.000798836	0.0636559	0.0161945	0.91604	999_adult_Mural cell	19_organoid_Fibroblast			ATTCTTGAGTAGTGCG-1-1-organoid	999_adult_Keratinocyte	0.28735	0.115781	0.048949	0.0274569	0.520463	999_adult_Keratinocyte	19_organoid_Fibroblast			ATTCTTGAGTAGTGCG-1-1-organoid	999_adult_Schwann cell	0.00529082	0.0724406	0.0309284	0.0411675	0.850173	999_adult_Schwann cell	19_organoid_Fibroblast			ATTCTTGAGTAGTGCG-1-1-organoid	999_adult_Fibroblast	0.266568	0.00192617	0.00542695	0.00425738	0.721822	999_adult_Fibroblast	19_organoid_Fibroblast			ATTCTTGAGTAGTGCG-1-1-organoid	999_adult_Vascular endothelium	0.0053013	0.00518237	0.139694	0.0460678	0.803755	999_adult_Vascular endothelium	19_organoid_Fibroblast			ATTCTTGAGTAGTGCG-1-1-organoid	999_adult_Melanocyte	0.000343722	0.00046196	0.00684672	0.0195109	0.972837	999_adult_Melanocyte	19_organoid_Fibroblast
ATTCTTGCAAGGCAAC-1-1-organoid	15-16	0.124395	0.588124	0.147383	0.000346876	0.139752	15-16			ATTCTTGCAAGGCAAC-1-1-organoid	999_adult_Mural cell	0.000143845	0.0899863	0.174532	0.000992629	0.734345	999_adult_Mural cell	19_organoid_Fibroblast			ATTCTTGCAAGGCAAC-1-1-organoid	999_adult_Keratinocyte	0.0294601	0.38952	0.0542765	0.0352673	0.491476	999_adult_Keratinocyte	19_organoid_Fibroblast			ATTCTTGCAAGGCAAC-1-1-organoid	999_adult_Schwann cell	0.00107088	0.419296	0.0804478	0.00772676	0.491459	999_adult_Schwann cell	19_organoid_Fibroblast			ATTCTTGCAAGGCAAC-1-1-organoid	15-16_fetal_Fibroblast	0.125391	0.807219	0.0668117	0.000224896	0.000353495	15-16_fetal_Fibroblast	19_organoid_Fibroblast			ATTCTTGCAAGGCAAC-1-1-organoid	999_adult_Vascular endothelium	0.00212215	0.0857691	0.0922674	0.0130555	0.806786	999_adult_Vascular endothelium	19_organoid_Fibroblast			ATTCTTGCAAGGCAAC-1-1-organoid	999_adult_Melanocyte	0.00124946	0.00608865	0.0114342	0.0299415	0.951286	999_adult_Melanocyte	19_organoid_Fibroblast
ATTCTTGCACGCGCAT-1-1-organoid	12-14	0.796274	0.125152	0.0507386	0.00345291	0.0243822	12-14			ATTCTTGCACGCGCAT-1-1-organoid	15-16_fetal_Mural cell	0.061024	0.500116	0.25654	0.0140373	0.168283	15-16_fetal_Mural cell	19_organoid_Fibroblast			ATTCTTGCACGCGCAT-1-1-organoid	15-16_fetal_Keratinocyte	0.0817552	0.45126	0.00759207	0.0158637	0.443529	15-16_fetal_Keratinocyte	19_organoid_Fibroblast			ATTCTTGCACGCGCAT-1-1-organoid	999_adult_Schwann cell	0.0118164	0.0375568	0.154275	0.00104487	0.795307	999_adult_Schwann cell	19_organoid_Fibroblast			ATTCTTGCACGCGCAT-1-1-organoid	15-16_fetal_Fibroblast	0.111305	0.703407	0.000458317	1.34522e-05	0.184816	15-16_fetal_Fibroblast	19_organoid_Fibroblast			ATTCTTGCACGCGCAT-1-1-organoid	999_adult_Vascular endothelium	0.0420536	0.104359	0.113127	0.0267642	0.713696	999_adult_Vascular endothelium	19_organoid_Fibroblast			ATTCTTGCACGCGCAT-1-1-organoid	999_adult_Melanocyte	0.000799339	0.00105235	0.0072493	0.0139425	0.976957	999_adult_Melanocyte	19_organoid_Fibroblast
ATTCTTGCACGGTAGA-1-1-organoid	12-14	0.423884	0.401388	0.0124685	0.00839669	0.153863	12-14			ATTCTTGCACGGTAGA-1-1-organoid	999_adult_Mural cell	0.00563584	0.0679026	0.107896	0.0279758	0.79059	999_adult_Mural cell	19_organoid_Fibroblast			ATTCTTGCACGGTAGA-1-1-organoid	999_adult_Keratinocyte	0.0910287	0.144331	0.0538342	0.0454816	0.665324	999_adult_Keratinocyte	19_organoid_Fibroblast			ATTCTTGCACGGTAGA-1-1-organoid	999_adult_Schwann cell	0.00357555	0.112295	0.0170546	0.016836	0.850239	999_adult_Schwann cell	19_organoid_Fibroblast			ATTCTTGCACGGTAGA-1-1-organoid	15-16_fetal_Fibroblast	0.339552	0.648348	0.00354947	0.0065625	0.00198868	15-16_fetal_Fibroblast	19_organoid_Fibroblast			ATTCTTGCACGGTAGA-1-1-organoid	999_adult_Vascular endothelium	0.0297487	0.0655661	0.0253095	0.015069	0.864307	999_adult_Vascular endothelium	19_organoid_Fibroblast			ATTCTTGCACGGTAGA-1-1-organoid	999_adult_Melanocyte	0.000432623	0.00122783	0.0027845	0.00743434	0.988121	999_adult_Melanocyte	19_organoid_Fibroblast
ATTCTTGCAGATTCGT-1-1-organoid	15-16	0.0282384	0.824359	0.0865899	1.46412e-05	0.0607982	15-16			ATTCTTGCAGATTCGT-1-1-organoid	999_adult_Mural cell	3.42512e-05	0.42451	0.071961	2.35672e-05	0.503471	999_adult_Mural cell	19_organoid_Fibroblast			ATTCTTGCAGATTCGT-1-1-organoid	7-8_fetal_Keratinocyte	0.00679623	0.361272	0.476536	0.0487763	0.10662	7-8_fetal_Keratinocyte	19_organoid_Fibroblast			ATTCTTGCAGATTCGT-1-1-organoid	15-16_fetal_Schwann cell	0.038161	0.835733	0.108495	0.0035511	0.0140596	15-16_fetal_Schwann cell	19_organoid_Fibroblast			ATTCTTGCAGATTCGT-1-1-organoid	15-16_fetal_Fibroblast	0.0591079	0.445157	0.423606	0.0721288	2.96001e-08	15-16_fetal_Fibroblast	19_organoid_Fibroblast			ATTCTTGCAGATTCGT-1-1-organoid	999_adult_Vascular endothelium	0.00559653	0.159146	0.114691	0.00554144	0.715025	999_adult_Vascular endothelium	19_organoid_Fibroblast			ATTCTTGCAGATTCGT-1-1-organoid	999_adult_Melanocyte	0.0216155	0.0959485	0.0597369	0.0208208	0.801878	999_adult_Melanocyte	19_organoid_Fibroblast
ATTCTTGCATACTGAC-1-1-organoid	12-14	0.474485	0.467754	0.000656442	0.0103	0.0468048	12-14			ATTCTTGCATACTGAC-1-1-organoid	999_adult_Mural cell	0.152163	0.0537294	0.0441078	0.00546679	0.744533	999_adult_Mural cell	19_organoid_Fibroblast			ATTCTTGCATACTGAC-1-1-organoid	999_adult_Keratinocyte	0.0955839	0.10758	0.0680018	0.0451311	0.683704	999_adult_Keratinocyte	19_organoid_Fibroblast			ATTCTTGCATACTGAC-1-1-organoid	999_adult_Schwann cell	0.00649837	0.137878	0.00874469	0.00398557	0.842893	999_adult_Schwann cell	19_organoid_Fibroblast			ATTCTTGCATACTGAC-1-1-organoid	999_adult_Fibroblast	0.10506	0.18622	0.000122736	0.000140685	0.708457	999_adult_Fibroblast	19_organoid_Fibroblast			ATTCTTGCATACTGAC-1-1-organoid	999_adult_Vascular endothelium	0.0279277	0.0308785	0.0248601	0.0266759	0.889658	999_adult_Vascular endothelium	19_organoid_Fibroblast			ATTCTTGCATACTGAC-1-1-organoid	999_adult_Melanocyte	0.000197247	0.000600139	0.00359125	0.00667193	0.988939	999_adult_Melanocyte	19_organoid_Fibroblast
ATTCTTGGTACCTAAC-1-1-organoid	12-14	0.825594	0.0731483	0.00198493	0.00582479	0.0934476	12-14			ATTCTTGGTACCTAAC-1-1-organoid	999_adult_Mural cell	0.187767	0.103188	0.212745	0.0579973	0.438302	999_adult_Mural cell	19_organoid_Fibroblast			ATTCTTGGTACCTAAC-1-1-organoid	999_adult_Keratinocyte	0.11532	0.116044	0.0558231	0.0423191	0.670493	999_adult_Keratinocyte	19_organoid_Fibroblast			ATTCTTGGTACCTAAC-1-1-organoid	999_adult_Schwann cell	0.0367202	0.0357626	0.0189227	0.0106811	0.897913	999_adult_Schwann cell	19_organoid_Fibroblast			ATTCTTGGTACCTAAC-1-1-organoid	12-14_fetal_Fibroblast	0.608502	0.286588	0.0128149	0.0920526	4.21615e-05	12-14_fetal_Fibroblast	19_organoid_Fibroblast			ATTCTTGGTACCTAAC-1-1-organoid	999_adult_Vascular endothelium	0.0794377	0.0371981	0.0324593	0.0210736	0.829831	999_adult_Vascular endothelium	19_organoid_Fibroblast			ATTCTTGGTACCTAAC-1-1-organoid	999_adult_Melanocyte	0.000539414	0.00128863	0.00158488	0.00493653	0.99165	999_adult_Melanocyte	19_organoid_Fibroblast
ATTCTTGGTCATCTAG-1-1-organoid	12-14	0.584754	0.314479	0.0146173	0.0010557	0.0850934	12-14			ATTCTTGGTCATCTAG-1-1-organoid	999_adult_Mural cell	0.00122091	0.174742	0.0513105	0.000343745	0.772383	999_adult_Mural cell	19_organoid_Fibroblast			ATTCTTGGTCATCTAG-1-1-organoid	999_adult_Keratinocyte	0.0305081	0.34871	0.0211885	0.017976	0.581618	999_adult_Keratinocyte	19_organoid_Fibroblast			ATTCTTGGTCATCTAG-1-1-organoid	999_adult_Schwann cell	0.0280113	0.0864245	0.0326519	0.00304792	0.849864	999_adult_Schwann cell	19_organoid_Fibroblast			ATTCTTGGTCATCTAG-1-1-organoid	999_adult_Fibroblast	0.029891	0.277868	0.0012344	2.286e-06	0.691004	999_adult_Fibroblast	19_organoid_Fibroblast			ATTCTTGGTCATCTAG-1-1-organoid	999_adult_Vascular endothelium	0.0150042	0.171565	0.038594	0.0143247	0.760512	999_adult_Vascular endothelium	19_organoid_Fibroblast			ATTCTTGGTCATCTAG-1-1-organoid	999_adult_Melanocyte	0.000646594	0.00561042	0.00107536	0.0059449	0.986723	999_adult_Melanocyte	19_organoid_Fibroblast
ATTCTTGTCAAGTCGT-1-1-organoid	12-14	0.844347	0.0743298	0.0112314	0.0026845	0.0674068	12-14			ATTCTTGTCAAGTCGT-1-1-organoid	7-8_fetal_Mural cell	0.10298	0.0425102	0.641136	0.0296085	0.183765	7-8_fetal_Mural cell	19_organoid_Fibroblast			ATTCTTGTCAAGTCGT-1-1-organoid	999_adult_Keratinocyte	0.191254	0.0420493	0.153307	0.0419946	0.571395	999_adult_Keratinocyte	19_organoid_Fibroblast			ATTCTTGTCAAGTCGT-1-1-organoid	999_adult_Schwann cell	0.031055	0.0745934	0.0329072	0.00707732	0.854367	999_adult_Schwann cell	19_organoid_Fibroblast			ATTCTTGTCAAGTCGT-1-1-organoid	12-14_fetal_Fibroblast	0.680639	0.236191	0.0655476	0.017611	1.06672e-05	12-14_fetal_Fibroblast	19_organoid_Fibroblast			ATTCTTGTCAAGTCGT-1-1-organoid	999_adult_Vascular endothelium	0.103268	0.0218629	0.0373525	0.0279607	0.809556	999_adult_Vascular endothelium	19_organoid_Fibroblast			ATTCTTGTCAAGTCGT-1-1-organoid	999_adult_Melanocyte	0.000657271	0.00106658	0.00181792	0.00210536	0.994353	999_adult_Melanocyte	19_organoid_Fibroblast
ATTCTTGTCCGATGTA-1-1-organoid	12-14	0.809373	0.165212	0.0119338	0.000518139	0.0129628	12-14			ATTCTTGTCCGATGTA-1-1-organoid	999_adult_Mural cell	0.0263092	0.284049	0.211922	0.000837223	0.476883	999_adult_Mural cell	19_organoid_Fibroblast			ATTCTTGTCCGATGTA-1-1-organoid	15-16_fetal_Keratinocyte	0.0783378	0.447774	0.0148719	0.015347	0.443669	15-16_fetal_Keratinocyte	19_organoid_Fibroblast			ATTCTTGTCCGATGTA-1-1-organoid	999_adult_Schwann cell	0.022265	0.104039	0.0861161	0.000332655	0.787247	999_adult_Schwann cell	19_organoid_Fibroblast			ATTCTTGTCCGATGTA-1-1-organoid	15-16_fetal_Fibroblast	0.319395	0.554638	0.000127505	1.00315e-05	0.12583	15-16_fetal_Fibroblast	19_organoid_Fibroblast			ATTCTTGTCCGATGTA-1-1-organoid	999_adult_Vascular endothelium	0.0355358	0.0869649	0.0879996	0.0110289	0.778471	999_adult_Vascular endothelium	19_organoid_Fibroblast			ATTCTTGTCCGATGTA-1-1-organoid	999_adult_Melanocyte	0.00068926	0.00115407	0.0064287	0.00322345	0.988504	999_adult_Melanocyte	19_organoid_Fibroblast
ATTCTTGTCGCACGAC-1-1-organoid	12-14	0.450883	0.387035	0.000238524	0.0217318	0.140112	12-14			ATTCTTGTCGCACGAC-1-1-organoid	999_adult_Mural cell	0.0221153	0.00588383	0.0114279	0.0144816	0.946091	999_adult_Mural cell	19_organoid_Fibroblast			ATTCTTGTCGCACGAC-1-1-organoid	999_adult_Keratinocyte	0.114739	0.120868	0.0468935	0.0291427	0.688357	999_adult_Keratinocyte	19_organoid_Fibroblast			ATTCTTGTCGCACGAC-1-1-organoid	999_adult_Schwann cell	0.0076014	0.0578856	0.00783599	0.0287143	0.897963	999_adult_Schwann cell	19_organoid_Fibroblast			ATTCTTGTCGCACGAC-1-1-organoid	12-14_fetal_Fibroblast	0.652883	0.0529737	0.000772737	0.00339712	0.289974	12-14_fetal_Fibroblast	19_organoid_Fibroblast			ATTCTTGTCGCACGAC-1-1-organoid	999_adult_Vascular endothelium	0.0114491	0.0160307	0.0210047	0.0331341	0.918381	999_adult_Vascular endothelium	19_organoid_Fibroblast			ATTCTTGTCGCACGAC-1-1-organoid	999_adult_Melanocyte	0.000283609	0.000534906	0.0034459	0.0101638	0.985572	999_adult_Melanocyte	19_organoid_Fibroblast
ATTCTTGTCTAGCAAC-1-1-organoid	15-16	0.187012	0.759377	4.13327e-05	0.000313984	0.0532554	15-16			ATTCTTGTCTAGCAAC-1-1-organoid	999_adult_Mural cell	0.0146459	0.119632	0.00477208	0.000281456	0.860669	999_adult_Mural cell	19_organoid_Fibroblast			ATTCTTGTCTAGCAAC-1-1-organoid	999_adult_Keratinocyte	0.0195229	0.293878	0.0508404	0.0370761	0.598682	999_adult_Keratinocyte	19_organoid_Fibroblast			ATTCTTGTCTAGCAAC-1-1-organoid	999_adult_Schwann cell	0.00162212	0.434037	0.00260633	0.00163897	0.560095	999_adult_Schwann cell	19_organoid_Fibroblast			ATTCTTGTCTAGCAAC-1-1-organoid	15-16_fetal_Fibroblast	0.16349	0.687986	6.92954e-05	1.56404e-05	0.148438	15-16_fetal_Fibroblast	19_organoid_Fibroblast			ATTCTTGTCTAGCAAC-1-1-organoid	999_adult_Vascular endothelium	0.0058392	0.080122	0.0119984	0.00861662	0.893424	999_adult_Vascular endothelium	19_organoid_Fibroblast			ATTCTTGTCTAGCAAC-1-1-organoid	999_adult_Melanocyte	0.000126493	0.000895028	0.00469858	0.00574695	0.988533	999_adult_Melanocyte	19_organoid_Fibroblast
ATTGGGTGTGAAAGTT-1-1-organoid	12-14	0.789984	0.0186513	0.000555762	0.118175	0.0726337	12-14			ATTGGGTGTGAAAGTT-1-1-organoid	999_adult_Mural cell	0.310094	0.00212344	0.0111186	0.089203	0.587461	999_adult_Mural cell	19_organoid_Fibroblast			ATTGGGTGTGAAAGTT-1-1-organoid	999_adult_Keratinocyte	0.19724	0.00820287	0.054824	0.0369782	0.702755	999_adult_Keratinocyte	19_organoid_Fibroblast			ATTGGGTGTGAAAGTT-1-1-organoid	999_adult_Schwann cell	0.0341008	0.00262849	0.00214315	0.0233807	0.937747	999_adult_Schwann cell	19_organoid_Fibroblast			ATTGGGTGTGAAAGTT-1-1-organoid	999_adult_Fibroblast	0.22612	0.000956951	3.908e-05	0.00024056	0.772644	999_adult_Fibroblast	19_organoid_Fibroblast			ATTGGGTGTGAAAGTT-1-1-organoid	999_adult_Vascular endothelium	0.0805079	0.00897774	0.0039214	0.0421645	0.864428	999_adult_Vascular endothelium	19_organoid_Fibroblast			ATTGGGTGTGAAAGTT-1-1-organoid	999_adult_Melanocyte	0.000358684	0.000132353	0.0018804	0.00425689	0.993372	999_adult_Melanocyte	19_organoid_Fibroblast
ATTGGGTGTGTCACAT-1-1-organoid	12-14	0.883381	0.0133462	0.00105728	0.0584303	0.0437858	12-14			ATTGGGTGTGTCACAT-1-1-organoid	12-14_fetal_Mural cell	0.495155	0.00217453	0.00980735	0.0207729	0.47209	12-14_fetal_Mural cell	19_organoid_Adipocyte			ATTGGGTGTGTCACAT-1-1-organoid	999_adult_Keratinocyte	0.266101	0.013476	0.0274459	0.0254998	0.667477	999_adult_Keratinocyte	19_organoid_Adipocyte			ATTGGGTGTGTCACAT-1-1-organoid	999_adult_Schwann cell	0.0460461	0.00269079	0.00352556	0.00573417	0.942003	999_adult_Schwann cell	19_organoid_Adipocyte			ATTGGGTGTGTCACAT-1-1-organoid	999_adult_Fibroblast	0.321385	0.000410213	2.51264e-05	1.19504e-05	0.678168	999_adult_Fibroblast	19_organoid_Adipocyte			ATTGGGTGTGTCACAT-1-1-organoid	999_adult_Vascular endothelium	0.0632162	0.00883972	0.0146673	0.0454771	0.8678	999_adult_Vascular endothelium	19_organoid_Adipocyte			ATTGGGTGTGTCACAT-1-1-organoid	999_adult_Melanocyte	0.000280653	8.094e-05	0.00186182	0.0071699	0.990607	999_adult_Melanocyte	19_organoid_Adipocyte
ATTGGGTGTTCAACGT-1-1-organoid	12-14	0.819415	0.0844017	0.00356307	0.0105298	0.0820905	12-14			ATTGGGTGTTCAACGT-1-1-organoid	999_adult_Mural cell	0.00492026	0.072112	0.0657418	0.00667095	0.850555	999_adult_Mural cell	19_organoid_Fibroblast			ATTGGGTGTTCAACGT-1-1-organoid	999_adult_Keratinocyte	0.125031	0.226419	0.0114455	0.0177245	0.61938	999_adult_Keratinocyte	19_organoid_Fibroblast			ATTGGGTGTTCAACGT-1-1-organoid	999_adult_Schwann cell	0.0296868	0.0210869	0.0666469	0.00589709	0.876682	999_adult_Schwann cell	19_organoid_Fibroblast			ATTGGGTGTTCAACGT-1-1-organoid	15-16_fetal_Fibroblast	0.171163	0.655443	0.000242943	0.000381611	0.172769	15-16_fetal_Fibroblast	19_organoid_Fibroblast			ATTGGGTGTTCAACGT-1-1-organoid	999_adult_Vascular endothelium	0.0245514	0.0924983	0.0376685	0.0264069	0.818875	999_adult_Vascular endothelium	19_organoid_Fibroblast			ATTGGGTGTTCAACGT-1-1-organoid	999_adult_Melanocyte	0.0014625	0.00285981	0.00256381	0.01269	0.980424	999_adult_Melanocyte	19_organoid_Fibroblast
ATTGGGTTCTCATGGA-1-1-organoid	15-16	0.451385	0.479209	0.00110776	0.0184276	0.0498712	15-16			ATTGGGTTCTCATGGA-1-1-organoid	999_adult_Mural cell	0.00259222	0.00904898	0.0422066	0.00151934	0.944633	999_adult_Mural cell	19_organoid_Fibroblast			ATTGGGTTCTCATGGA-1-1-organoid	999_adult_Keratinocyte	0.0748886	0.307156	0.0332209	0.0300805	0.554654	999_adult_Keratinocyte	19_organoid_Fibroblast			ATTGGGTTCTCATGGA-1-1-organoid	999_adult_Schwann cell	0.00693967	0.131044	0.0444302	0.0101964	0.807389	999_adult_Schwann cell	19_organoid_Fibroblast			ATTGGGTTCTCATGGA-1-1-organoid	12-14_fetal_Fibroblast	0.529689	0.196743	0.00350309	0.0125492	0.257516	12-14_fetal_Fibroblast	19_organoid_Fibroblast			ATTGGGTTCTCATGGA-1-1-organoid	999_adult_Vascular endothelium	0.0123526	0.0370063	0.0654132	0.0178619	0.867366	999_adult_Vascular endothelium	19_organoid_Fibroblast			ATTGGGTTCTCATGGA-1-1-organoid	999_adult_Melanocyte	0.00017783	0.000700091	0.00253153	0.004619	0.991972	999_adult_Melanocyte	19_organoid_Fibroblast
ATTGTTCAGCATTGAA-1-1-organoid	15-16	0.148581	0.786681	0.00136076	0.000756292	0.0626209	15-16			ATTGTTCAGCATTGAA-1-1-organoid	15-16_fetal_Mural cell	0.00427491	0.695689	0.105017	0.00236126	0.192659	15-16_fetal_Mural cell	19_organoid_Fibroblast			ATTGTTCAGCATTGAA-1-1-organoid	15-16_fetal_Keratinocyte	0.0059264	0.49177	0.0547643	0.0545466	0.392993	15-16_fetal_Keratinocyte	19_organoid_Fibroblast			ATTGTTCAGCATTGAA-1-1-organoid	15-16_fetal_Schwann cell	0.00582876	0.507338	0.020842	0.00372961	0.462261	15-16_fetal_Schwann cell	19_organoid_Fibroblast			ATTGTTCAGCATTGAA-1-1-organoid	15-16_fetal_Fibroblast	0.157181	0.815068	0.0214206	0.00624344	8.70206e-05	15-16_fetal_Fibroblast	19_organoid_Fibroblast			ATTGTTCAGCATTGAA-1-1-organoid	999_adult_Vascular endothelium	0.0221407	0.219943	0.0628807	0.0236898	0.671346	999_adult_Vascular endothelium	19_organoid_Fibroblast			ATTGTTCAGCATTGAA-1-1-organoid	999_adult_Melanocyte	0.000841018	0.00755474	0.00879817	0.0223648	0.960441	999_adult_Melanocyte	19_organoid_Fibroblast
ATTGTTCAGTACCATC-1-1-organoid	999	0.133948	0.217127	0.00673712	0.000380596	0.641807	999			ATTGTTCAGTACCATC-1-1-organoid	15-16_fetal_Mural cell	0.238778	0.488193	0.0287779	0.24406	0.000190585	15-16_fetal_Mural cell	19_organoid_Keratinocyte			ATTGTTCAGTACCATC-1-1-organoid	15-16_fetal_Keratinocyte	0.17537	0.683359	0.0157896	0.0201657	0.105315	15-16_fetal_Keratinocyte	19_organoid_Keratinocyte			ATTGTTCAGTACCATC-1-1-organoid	999_adult_Schwann cell	0.0221238	0.161839	0.240056	0.00736791	0.568614	999_adult_Schwann cell	19_organoid_Keratinocyte			ATTGTTCAGTACCATC-1-1-organoid	15-16_fetal_Fibroblast	0.0214566	0.590427	0.306001	0.0821157	2.73957e-09	15-16_fetal_Fibroblast	19_organoid_Keratinocyte			ATTGTTCAGTACCATC-1-1-organoid	15-16_fetal_Vascular endothelium	0.0908845	0.269065	0.227527	0.152005	0.260519	15-16_fetal_Vascular endothelium	19_organoid_Keratinocyte			ATTGTTCAGTACCATC-1-1-organoid	999_adult_Melanocyte	0.0316543	0.0298967	0.0941302	0.259503	0.584816	999_adult_Melanocyte	19_organoid_Keratinocyte
ATTGTTCCACCAGTTA-1-1-organoid	15-16	0.160718	0.678858	0.0182639	0.00371435	0.138445	15-16			ATTGTTCCACCAGTTA-1-1-organoid	999_adult_Mural cell	0.000567124	0.02141	0.0702578	0.0020689	0.905696	999_adult_Mural cell	19_organoid_Fibroblast			ATTGTTCCACCAGTTA-1-1-organoid	999_adult_Keratinocyte	0.0252961	0.398211	0.0361704	0.0202501	0.520073	999_adult_Keratinocyte	19_organoid_Fibroblast			ATTGTTCCACCAGTTA-1-1-organoid	999_adult_Schwann cell	0.00772373	0.205406	0.0408661	0.020568	0.725436	999_adult_Schwann cell	19_organoid_Fibroblast			ATTGTTCCACCAGTTA-1-1-organoid	999_adult_Fibroblast	0.347753	0.117575	0.0920035	0.000949145	0.44172	999_adult_Fibroblast	19_organoid_Fibroblast			ATTGTTCCACCAGTTA-1-1-organoid	999_adult_Vascular endothelium	0.00360577	0.0381894	0.109383	0.0373132	0.811508	999_adult_Vascular endothelium	19_organoid_Fibroblast			ATTGTTCCACCAGTTA-1-1-organoid	999_adult_Melanocyte	0.000271827	0.00159552	0.00316534	0.00898271	0.985985	999_adult_Melanocyte	19_organoid_Fibroblast
ATTGTTCCAGACGGAT-1-1-organoid	15-16	0.152335	0.704152	0.0154667	0.00214594	0.1259	15-16			ATTGTTCCAGACGGAT-1-1-organoid	999_adult_Mural cell	0.000405348	0.0473929	0.0385942	0.00156899	0.912039	999_adult_Mural cell	19_organoid_Fibroblast			ATTGTTCCAGACGGAT-1-1-organoid	999_adult_Keratinocyte	0.118211	0.404773	0.0257941	0.0234905	0.427731	999_adult_Keratinocyte	19_organoid_Fibroblast			ATTGTTCCAGACGGAT-1-1-organoid	999_adult_Schwann cell	0.00682026	0.321432	0.0476382	0.00384718	0.620262	999_adult_Schwann cell	19_organoid_Fibroblast			ATTGTTCCAGACGGAT-1-1-organoid	15-16_fetal_Fibroblast	0.0979271	0.881148	0.00182251	9.17415e-06	0.0190936	15-16_fetal_Fibroblast	19_organoid_Fibroblast			ATTGTTCCAGACGGAT-1-1-organoid	999_adult_Vascular endothelium	0.00767531	0.0986496	0.0629083	0.0159584	0.814808	999_adult_Vascular endothelium	19_organoid_Fibroblast			ATTGTTCCAGACGGAT-1-1-organoid	999_adult_Melanocyte	0.000902253	0.00396251	0.00336642	0.0130313	0.978738	999_adult_Melanocyte	19_organoid_Fibroblast
ATTGTTCGTACGAAAT-1-1-organoid	12-14	0.601917	0.3272	0.000256425	0.00378776	0.0668393	12-14			ATTGTTCGTACGAAAT-1-1-organoid	999_adult_Mural cell	0.0449179	0.00734357	0.0243414	0.00492388	0.918473	999_adult_Mural cell	19_organoid_Fibroblast			ATTGTTCGTACGAAAT-1-1-organoid	999_adult_Keratinocyte	0.149165	0.0999168	0.0475927	0.0289585	0.674367	999_adult_Keratinocyte	19_organoid_Fibroblast			ATTGTTCGTACGAAAT-1-1-organoid	999_adult_Schwann cell	0.00626175	0.100043	0.00810372	0.00929139	0.8763	999_adult_Schwann cell	19_organoid_Fibroblast			ATTGTTCGTACGAAAT-1-1-organoid	12-14_fetal_Fibroblast	0.841159	0.0284317	0.000512957	0.000437615	0.129459	12-14_fetal_Fibroblast	19_organoid_Fibroblast			ATTGTTCGTACGAAAT-1-1-organoid	999_adult_Vascular endothelium	0.0141325	0.0152331	0.0233464	0.0212045	0.926083	999_adult_Vascular endothelium	19_organoid_Fibroblast			ATTGTTCGTACGAAAT-1-1-organoid	999_adult_Melanocyte	0.000290415	0.000382699	0.00389823	0.00550576	0.989923	999_adult_Melanocyte	19_organoid_Fibroblast
ATTGTTCGTTACCCAA-1-1-organoid	15-16	0.356885	0.557519	1.09401e-05	0.00106189	0.0845232	15-16			ATTGTTCGTTACCCAA-1-1-organoid	999_adult_Mural cell	0.0211757	0.0323299	0.00427679	0.000655573	0.941562	999_adult_Mural cell	19_organoid_Fibroblast			ATTGTTCGTTACCCAA-1-1-organoid	999_adult_Keratinocyte	0.0872696	0.0998604	0.0705788	0.0260219	0.716269	999_adult_Keratinocyte	19_organoid_Fibroblast			ATTGTTCGTTACCCAA-1-1-organoid	999_adult_Schwann cell	0.00349827	0.280563	0.000717323	0.00305959	0.712162	999_adult_Schwann cell	19_organoid_Fibroblast			ATTGTTCGTTACCCAA-1-1-organoid	999_adult_Fibroblast	0.203129	0.0940547	3.38987e-06	2.59906e-05	0.702787	999_adult_Fibroblast	19_organoid_Fibroblast			ATTGTTCGTTACCCAA-1-1-organoid	999_adult_Vascular endothelium	0.0153975	0.0441517	0.00666179	0.0167381	0.917051	999_adult_Vascular endothelium	19_organoid_Fibroblast			ATTGTTCGTTACCCAA-1-1-organoid	999_adult_Melanocyte	9.02874e-05	0.000274099	0.00148017	0.00106806	0.997087	999_adult_Melanocyte	19_organoid_Fibroblast
ATTGTTCTCAGACCGC-1-1-organoid	999	0.423663	0.0107307	0.00637998	7.49735e-05	0.559151	999			ATTGTTCTCAGACCGC-1-1-organoid	9-11_fetal_Mural cell	0.0904446	0.0980258	0.26634	0.288449	0.25674	9-11_fetal_Mural cell	19_organoid_Keratinocyte			ATTGTTCTCAGACCGC-1-1-organoid	12-14_fetal_Keratinocyte	0.608673	0.268597	0.0280607	0.0259322	0.0687372	12-14_fetal_Keratinocyte	19_organoid_Keratinocyte			ATTGTTCTCAGACCGC-1-1-organoid	7-8_fetal_Schwann cell	0.132142	0.151648	0.529782	0.0283544	0.158073	7-8_fetal_Schwann cell	19_organoid_Keratinocyte			ATTGTTCTCAGACCGC-1-1-organoid	12-14_fetal_Fibroblast	0.338399	0.166372	0.294404	0.200824	1.40449e-10	12-14_fetal_Fibroblast	19_organoid_Keratinocyte			ATTGTTCTCAGACCGC-1-1-organoid	999_adult_Vascular endothelium	0.0987245	0.0147781	0.241879	0.039302	0.605316	999_adult_Vascular endothelium	19_organoid_Keratinocyte			ATTGTTCTCAGACCGC-1-1-organoid	12-14_fetal_Melanocyte	0.314054	0.0574931	0.216469	0.135848	0.276136	12-14_fetal_Melanocyte	19_organoid_Keratinocyte
ATTGTTCTCGAGTACT-1-1-organoid	15-16	0.197297	0.627988	0.00483043	0.0190158	0.150868	15-16			ATTGTTCTCGAGTACT-1-1-organoid	999_adult_Mural cell	0.000349551	0.0343721	0.0456432	0.00351688	0.916118	999_adult_Mural cell	19_organoid_Fibroblast			ATTGTTCTCGAGTACT-1-1-organoid	999_adult_Keratinocyte	0.174278	0.356119	0.0381181	0.0312696	0.400215	999_adult_Keratinocyte	19_organoid_Fibroblast			ATTGTTCTCGAGTACT-1-1-organoid	999_adult_Schwann cell	0.00896547	0.273841	0.0274479	0.00772713	0.682019	999_adult_Schwann cell	19_organoid_Fibroblast			ATTGTTCTCGAGTACT-1-1-organoid	15-16_fetal_Fibroblast	0.0698658	0.876329	0.000516628	8.69832e-05	0.0532011	15-16_fetal_Fibroblast	19_organoid_Fibroblast			ATTGTTCTCGAGTACT-1-1-organoid	999_adult_Vascular endothelium	0.0181772	0.102572	0.0781733	0.0296827	0.771394	999_adult_Vascular endothelium	19_organoid_Fibroblast			ATTGTTCTCGAGTACT-1-1-organoid	999_adult_Melanocyte	0.000625312	0.00246539	0.00173108	0.0116542	0.983524	999_adult_Melanocyte	19_organoid_Fibroblast
ATTTACCAGAGCACTG-1-1-organoid	12-14	0.680002	0.0160407	0.000125196	0.242465	0.0613672	12-14			ATTTACCAGAGCACTG-1-1-organoid	999_adult_Mural cell	0.00836083	0.000397976	0.0164804	0.0292004	0.94556	999_adult_Mural cell	19_organoid_Fibroblast			ATTTACCAGAGCACTG-1-1-organoid	999_adult_Keratinocyte	0.20911	0.0323992	0.0307815	0.0339486	0.693761	999_adult_Keratinocyte	19_organoid_Fibroblast			ATTTACCAGAGCACTG-1-1-organoid	999_adult_Schwann cell	0.0289937	0.00587833	0.00726234	0.0525116	0.905354	999_adult_Schwann cell	19_organoid_Fibroblast			ATTTACCAGAGCACTG-1-1-organoid	999_adult_Fibroblast	0.4493	0.000922903	1.83299e-05	0.00301305	0.546745	999_adult_Fibroblast	19_organoid_Fibroblast			ATTTACCAGAGCACTG-1-1-organoid	999_adult_Vascular endothelium	0.0257176	0.00794458	0.0207456	0.0641281	0.881464	999_adult_Vascular endothelium	19_organoid_Fibroblast			ATTTACCAGAGCACTG-1-1-organoid	999_adult_Melanocyte	0.00076609	0.000360951	0.00365908	0.0142467	0.980967	999_adult_Melanocyte	19_organoid_Fibroblast
ATTTACCAGGCCGCTT-1-1-organoid	15-16	0.342178	0.598892	0.00109641	0.000894065	0.0569401	15-16			ATTTACCAGGCCGCTT-1-1-organoid	999_adult_Mural cell	0.00248499	0.0933292	0.018048	0.000959116	0.885179	999_adult_Mural cell	19_organoid_Fibroblast			ATTTACCAGGCCGCTT-1-1-organoid	999_adult_Keratinocyte	0.145134	0.293537	0.0351248	0.03504	0.491163	999_adult_Keratinocyte	19_organoid_Fibroblast			ATTTACCAGGCCGCTT-1-1-organoid	999_adult_Schwann cell	0.00552084	0.404163	0.0134647	0.0016457	0.575206	999_adult_Schwann cell	19_organoid_Fibroblast			ATTTACCAGGCCGCTT-1-1-organoid	15-16_fetal_Fibroblast	0.163047	0.707659	0.000138901	1.14956e-05	0.129144	15-16_fetal_Fibroblast	19_organoid_Fibroblast			ATTTACCAGGCCGCTT-1-1-organoid	999_adult_Vascular endothelium	0.0307416	0.0999352	0.0343066	0.0210516	0.813965	999_adult_Vascular endothelium	19_organoid_Fibroblast			ATTTACCAGGCCGCTT-1-1-organoid	999_adult_Melanocyte	0.000694655	0.00157072	0.00423038	0.00680031	0.986704	999_adult_Melanocyte	19_organoid_Fibroblast
ATTTACCAGTACAGAT-1-1-organoid	12-14	0.549464	0.00747838	9.94684e-05	0.384671	0.0582872	12-14			ATTTACCAGTACAGAT-1-1-organoid	999_adult_Mural cell	0.22236	0.0010868	0.0145544	0.222982	0.539017	999_adult_Mural cell	19_organoid_Fibroblast			ATTTACCAGTACAGAT-1-1-organoid	999_adult_Keratinocyte	0.257049	0.0128348	0.0619516	0.0321404	0.636024	999_adult_Keratinocyte	19_organoid_Fibroblast			ATTTACCAGTACAGAT-1-1-organoid	999_adult_Schwann cell	0.0235033	0.00183619	0.00345764	0.0768625	0.89434	999_adult_Schwann cell	19_organoid_Fibroblast			ATTTACCAGTACAGAT-1-1-organoid	999_adult_Fibroblast	0.184004	0.000292528	5.11229e-05	0.022436	0.793216	999_adult_Fibroblast	19_organoid_Fibroblast			ATTTACCAGTACAGAT-1-1-organoid	999_adult_Vascular endothelium	0.0740876	0.00714124	0.00921068	0.0671665	0.842394	999_adult_Vascular endothelium	19_organoid_Fibroblast			ATTTACCAGTACAGAT-1-1-organoid	999_adult_Melanocyte	0.000330366	0.000118456	0.00205884	0.00774426	0.989748	999_adult_Melanocyte	19_organoid_Fibroblast
ATTTACCCAAGTAGTA-1-1-organoid	15-16	0.168694	0.743202	0.0111051	6.6307e-05	0.0769331	15-16			ATTTACCCAAGTAGTA-1-1-organoid	999_adult_Mural cell	0.000112827	0.403633	0.0412344	0.000107216	0.554912	999_adult_Mural cell	19_organoid_Fibroblast			ATTTACCCAAGTAGTA-1-1-organoid	999_adult_Keratinocyte	0.00467795	0.423921	0.0888914	0.0425007	0.440009	999_adult_Keratinocyte	19_organoid_Fibroblast			ATTTACCCAAGTAGTA-1-1-organoid	15-16_fetal_Schwann cell	0.0404274	0.729364	0.0375283	0.00421843	0.188462	15-16_fetal_Schwann cell	19_organoid_Fibroblast			ATTTACCCAAGTAGTA-1-1-organoid	15-16_fetal_Fibroblast	0.195127	0.736717	0.0616513	0.0064902	1.4493e-05	15-16_fetal_Fibroblast	19_organoid_Fibroblast			ATTTACCCAAGTAGTA-1-1-organoid	999_adult_Vascular endothelium	0.00973413	0.207438	0.0370216	0.00656544	0.739241	999_adult_Vascular endothelium	19_organoid_Fibroblast			ATTTACCCAAGTAGTA-1-1-organoid	999_adult_Melanocyte	0.00306557	0.0475467	0.00758256	0.00913415	0.932671	999_adult_Melanocyte	19_organoid_Fibroblast
ATTTACCCAAGTGTCT-1-1-organoid	12-14	0.609929	0.370868	0.000420453	0.00233801	0.0164448	12-14			ATTTACCCAAGTGTCT-1-1-organoid	999_adult_Mural cell	0.179945	0.32281	0.1133	0.00172569	0.382219	999_adult_Mural cell	19_organoid_Fibroblast			ATTTACCCAAGTGTCT-1-1-organoid	999_adult_Keratinocyte	0.0687663	0.43161	0.0098576	0.0188941	0.470872	999_adult_Keratinocyte	19_organoid_Fibroblast			ATTTACCCAAGTGTCT-1-1-organoid	999_adult_Schwann cell	0.00686457	0.146548	0.0294119	0.000427388	0.816748	999_adult_Schwann cell	19_organoid_Fibroblast			ATTTACCCAAGTGTCT-1-1-organoid	999_adult_Fibroblast	0.127374	0.325988	6.76508e-06	1.29123e-05	0.546618	999_adult_Fibroblast	19_organoid_Fibroblast			ATTTACCCAAGTGTCT-1-1-organoid	999_adult_Vascular endothelium	0.0216708	0.0798516	0.0944098	0.0148222	0.789246	999_adult_Vascular endothelium	19_organoid_Fibroblast			ATTTACCCAAGTGTCT-1-1-organoid	999_adult_Melanocyte	0.000238542	0.000478755	0.00644533	0.00744913	0.985388	999_adult_Melanocyte	19_organoid_Fibroblast
ATTTACCCAGCGCTTG-1-1-organoid	999	0.223133	0.279188	0.00128219	0.00170341	0.494694	999			ATTTACCCAGCGCTTG-1-1-organoid	15-16_fetal_Mural cell	0.0523573	0.563802	0.0720622	0.268487	0.043291	15-16_fetal_Mural cell	19_organoid_Keratinocyte			ATTTACCCAGCGCTTG-1-1-organoid	15-16_fetal_Keratinocyte	0.369052	0.4945	0.0261404	0.0237911	0.086516	15-16_fetal_Keratinocyte	19_organoid_Keratinocyte			ATTTACCCAGCGCTTG-1-1-organoid	999_adult_Schwann cell	0.0387103	0.314761	0.198695	0.020851	0.426982	999_adult_Schwann cell	19_organoid_Keratinocyte			ATTTACCCAGCGCTTG-1-1-organoid	15-16_fetal_Fibroblast	0.0446195	0.61349	0.0233148	0.318575	1.1005e-08	15-16_fetal_Fibroblast	19_organoid_Keratinocyte			ATTTACCCAGCGCTTG-1-1-organoid	999_adult_Vascular endothelium	0.0799886	0.129408	0.176874	0.0814048	0.532325	999_adult_Vascular endothelium	19_organoid_Keratinocyte			ATTTACCCAGCGCTTG-1-1-organoid	999_adult_Melanocyte	0.0289798	0.0196038	0.0471818	0.100627	0.803607	999_adult_Melanocyte	19_organoid_Keratinocyte
ATTTACCCAGCTACTA-1-1-organoid	12-14	0.901026	0.0664343	0.00138007	0.00584757	0.0253118	12-14			ATTTACCCAGCTACTA-1-1-organoid	12-14_fetal_Mural cell	0.559066	0.057045	0.057314	0.0080158	0.318559	12-14_fetal_Mural cell	19_organoid_Fibroblast			ATTTACCCAGCTACTA-1-1-organoid	999_adult_Keratinocyte	0.124765	0.155436	0.0128815	0.0257784	0.681139	999_adult_Keratinocyte	19_organoid_Fibroblast			ATTTACCCAGCTACTA-1-1-organoid	999_adult_Schwann cell	0.0128912	0.0148291	0.0333185	0.0014629	0.937498	999_adult_Schwann cell	19_organoid_Fibroblast			ATTTACCCAGCTACTA-1-1-organoid	999_adult_Fibroblast	0.304523	0.0327333	0.000128646	8.76122e-06	0.662606	999_adult_Fibroblast	19_organoid_Fibroblast			ATTTACCCAGCTACTA-1-1-organoid	999_adult_Vascular endothelium	0.04637	0.0446991	0.0382477	0.0234959	0.847187	999_adult_Vascular endothelium	19_organoid_Fibroblast			ATTTACCCAGCTACTA-1-1-organoid	999_adult_Melanocyte	0.00023641	0.000214733	0.00297724	0.00828995	0.988282	999_adult_Melanocyte	19_organoid_Fibroblast
ATTTACCGTACGATCT-1-1-organoid	12-14	0.532134	0.0225826	0.0107196	0.000172725	0.434391	12-14			ATTTACCGTACGATCT-1-1-organoid	9-11_fetal_Mural cell	0.300433	0.192441	0.143888	0.344061	0.0191771	9-11_fetal_Mural cell	19_organoid_Keratinocyte			ATTTACCGTACGATCT-1-1-organoid	12-14_fetal_Keratinocyte	0.599511	0.226782	0.0258832	0.0205373	0.127287	12-14_fetal_Keratinocyte	19_organoid_Keratinocyte			ATTTACCGTACGATCT-1-1-organoid	999_adult_Schwann cell	0.09642	0.102518	0.357027	0.0139802	0.430055	999_adult_Schwann cell	19_organoid_Keratinocyte			ATTTACCGTACGATCT-1-1-organoid	15-16_fetal_Fibroblast	0.302235	0.413901	0.227889	0.0559747	8.43176e-10	15-16_fetal_Fibroblast	19_organoid_Keratinocyte			ATTTACCGTACGATCT-1-1-organoid	999_adult_Vascular endothelium	0.100087	0.0287721	0.158049	0.0702102	0.642881	999_adult_Vascular endothelium	19_organoid_Keratinocyte			ATTTACCGTACGATCT-1-1-organoid	999_adult_Melanocyte	0.0832728	0.0189669	0.0745416	0.087346	0.735873	999_adult_Melanocyte	19_organoid_Keratinocyte
ATTTACCGTCTGTGGC-1-1-organoid	12-14	0.84339	0.0218474	0.000287827	0.0323413	0.102134	12-14			ATTTACCGTCTGTGGC-1-1-organoid	999_adult_Mural cell	0.00633973	0.000698239	0.00855918	0.00415693	0.980246	999_adult_Mural cell	19_organoid_Fibroblast			ATTTACCGTCTGTGGC-1-1-organoid	999_adult_Keratinocyte	0.0978501	0.107602	0.0392938	0.0233186	0.731935	999_adult_Keratinocyte	19_organoid_Fibroblast			ATTTACCGTCTGTGGC-1-1-organoid	999_adult_Schwann cell	0.0309192	0.0102875	0.00603156	0.0435777	0.909184	999_adult_Schwann cell	19_organoid_Fibroblast			ATTTACCGTCTGTGGC-1-1-organoid	999_adult_Fibroblast	0.493132	0.00036945	0.000519292	0.000861705	0.505118	999_adult_Fibroblast	19_organoid_Fibroblast			ATTTACCGTCTGTGGC-1-1-organoid	999_adult_Vascular endothelium	0.0117786	0.0146946	0.0229687	0.0288352	0.921723	999_adult_Vascular endothelium	19_organoid_Fibroblast			ATTTACCGTCTGTGGC-1-1-organoid	999_adult_Melanocyte	0.000256186	0.000259372	0.00105906	0.00498736	0.993438	999_adult_Melanocyte	19_organoid_Fibroblast
ATTTACCTCATTTCGT-1-1-organoid	12-14	0.604356	0.299174	0.000106432	0.0520728	0.0442905	12-14			ATTTACCTCATTTCGT-1-1-organoid	999_adult_Mural cell	0.0113584	0.00390129	0.0246812	0.0105002	0.949559	999_adult_Mural cell	19_organoid_Fibroblast			ATTTACCTCATTTCGT-1-1-organoid	999_adult_Keratinocyte	0.0630377	0.193822	0.0331151	0.0338105	0.676215	999_adult_Keratinocyte	19_organoid_Fibroblast			ATTTACCTCATTTCGT-1-1-organoid	999_adult_Schwann cell	0.00744137	0.067758	0.0105178	0.0228525	0.89143	999_adult_Schwann cell	19_organoid_Fibroblast			ATTTACCTCATTTCGT-1-1-organoid	999_adult_Fibroblast	0.427916	0.0126516	5.42583e-05	0.00363861	0.555739	999_adult_Fibroblast	19_organoid_Fibroblast			ATTTACCTCATTTCGT-1-1-organoid	999_adult_Vascular endothelium	0.0154793	0.0160945	0.0273934	0.0321535	0.908879	999_adult_Vascular endothelium	19_organoid_Fibroblast			ATTTACCTCATTTCGT-1-1-organoid	999_adult_Melanocyte	0.000198966	0.000281998	0.00493619	0.00621536	0.988367	999_adult_Melanocyte	19_organoid_Fibroblast
ATTTACCTCGAGAACG-1-1-organoid	12-14	0.500543	0.0104217	0.0706678	8.33645e-05	0.418284	12-14			ATTTACCTCGAGAACG-1-1-organoid	12-14_fetal_Mural cell	0.465557	0.130055	0.158383	0.244047	0.00195788	12-14_fetal_Mural cell	19_organoid_Keratinocyte			ATTTACCTCGAGAACG-1-1-organoid	12-14_fetal_Keratinocyte	0.727289	0.0843157	0.0242915	0.0152602	0.148843	12-14_fetal_Keratinocyte	19_organoid_Keratinocyte			ATTTACCTCGAGAACG-1-1-organoid	7-8_fetal_Schwann cell	0.153768	0.028585	0.413148	0.00522338	0.399275	7-8_fetal_Schwann cell	19_organoid_Keratinocyte			ATTTACCTCGAGAACG-1-1-organoid	7-8_fetal_Fibroblast	0.254249	0.305785	0.430589	0.00937557	2.21195e-10	7-8_fetal_Fibroblast	19_organoid_Keratinocyte			ATTTACCTCGAGAACG-1-1-organoid	999_adult_Vascular endothelium	0.141695	0.0245563	0.169892	0.0849067	0.57895	999_adult_Vascular endothelium	19_organoid_Keratinocyte			ATTTACCTCGAGAACG-1-1-organoid	999_adult_Melanocyte	0.121947	0.0274692	0.051733	0.0813906	0.71746	999_adult_Melanocyte	19_organoid_Keratinocyte
ATTTACCTCGCATTAG-1-1-organoid	15-16	0.0339609	0.795317	0.0109921	4.12389e-05	0.159689	15-16			ATTTACCTCGCATTAG-1-1-organoid	999_adult_Mural cell	6.58472e-05	0.402367	0.0404873	5.04412e-05	0.55703	999_adult_Mural cell	19_organoid_Fibroblast			ATTTACCTCGCATTAG-1-1-organoid	7-8_fetal_Keratinocyte	0.00970905	0.411696	0.43267	0.0559778	0.0899478	7-8_fetal_Keratinocyte	19_organoid_Fibroblast			ATTTACCTCGCATTAG-1-1-organoid	15-16_fetal_Schwann cell	0.0302926	0.880483	0.0616687	0.00775115	0.0198042	15-16_fetal_Schwann cell	19_organoid_Fibroblast			ATTTACCTCGCATTAG-1-1-organoid	15-16_fetal_Fibroblast	0.0818873	0.461693	0.323497	0.132922	1.09802e-07	15-16_fetal_Fibroblast	19_organoid_Fibroblast			ATTTACCTCGCATTAG-1-1-organoid	999_adult_Vascular endothelium	0.00480096	0.233083	0.11124	0.00759298	0.643283	999_adult_Vascular endothelium	19_organoid_Fibroblast			ATTTACCTCGCATTAG-1-1-organoid	999_adult_Melanocyte	0.022279	0.147396	0.0365424	0.0541014	0.739681	999_adult_Melanocyte	19_organoid_Fibroblast
ATTTACCTCTTCCTAA-1-1-organoid	12-14	0.81523	0.0353668	0.000945159	0.0116725	0.136786	12-14			ATTTACCTCTTCCTAA-1-1-organoid	999_adult_Mural cell	0.0477033	0.00364603	0.0222653	0.0302806	0.896105	999_adult_Mural cell	19_organoid_Fibroblast			ATTTACCTCTTCCTAA-1-1-organoid	999_adult_Keratinocyte	0.179257	0.0275647	0.0440423	0.0293133	0.719823	999_adult_Keratinocyte	19_organoid_Fibroblast			ATTTACCTCTTCCTAA-1-1-organoid	999_adult_Schwann cell	0.0144337	0.0106314	0.00691491	0.0461626	0.921857	999_adult_Schwann cell	19_organoid_Fibroblast			ATTTACCTCTTCCTAA-1-1-organoid	12-14_fetal_Fibroblast	0.650249	0.0027675	0.00110104	0.000214854	0.345668	12-14_fetal_Fibroblast	19_organoid_Fibroblast			ATTTACCTCTTCCTAA-1-1-organoid	999_adult_Vascular endothelium	0.024371	0.0232219	0.00956561	0.0385398	0.904302	999_adult_Vascular endothelium	19_organoid_Fibroblast			ATTTACCTCTTCCTAA-1-1-organoid	999_adult_Melanocyte	0.000505727	0.000518166	0.00121305	0.00871708	0.989046	999_adult_Melanocyte	19_organoid_Fibroblast
ATTTCACAGCTAGCCC-1-1-organoid	12-14	0.814056	0.085029	0.00237758	0.00633852	0.0921993	12-14			ATTTCACAGCTAGCCC-1-1-organoid	999_adult_Mural cell	0.0314907	0.110646	0.169656	0.0376143	0.650592	999_adult_Mural cell	19_organoid_Fibroblast			ATTTCACAGCTAGCCC-1-1-organoid	999_adult_Keratinocyte	0.0395923	0.110818	0.10704	0.0606697	0.68188	999_adult_Keratinocyte	19_organoid_Fibroblast			ATTTCACAGCTAGCCC-1-1-organoid	999_adult_Schwann cell	0.0507047	0.0889875	0.0382987	0.0355857	0.786423	999_adult_Schwann cell	19_organoid_Fibroblast			ATTTCACAGCTAGCCC-1-1-organoid	12-14_fetal_Fibroblast	0.499714	0.34722	0.0381754	0.114885	5.96078e-06	12-14_fetal_Fibroblast	19_organoid_Fibroblast			ATTTCACAGCTAGCCC-1-1-organoid	999_adult_Vascular endothelium	0.0348153	0.0543564	0.0262491	0.0409557	0.843623	999_adult_Vascular endothelium	19_organoid_Fibroblast			ATTTCACAGCTAGCCC-1-1-organoid	999_adult_Melanocyte	0.0014365	0.00267794	0.00409819	0.0179998	0.973788	999_adult_Melanocyte	19_organoid_Fibroblast
ATTTCACCACACACTA-1-1-organoid	999	0.322619	0.114542	0.0101163	2.24415e-06	0.552721	999			ATTTCACCACACACTA-1-1-organoid	15-16_fetal_Mural cell	0.381454	0.433524	0.0531775	0.1318	4.46292e-05	15-16_fetal_Mural cell	19_organoid_Keratinocyte			ATTTCACCACACACTA-1-1-organoid	15-16_fetal_Keratinocyte	0.426616	0.510928	0.0146867	0.0113885	0.0363802	15-16_fetal_Keratinocyte	19_organoid_Keratinocyte			ATTTCACCACACACTA-1-1-organoid	7-8_fetal_Schwann cell	0.020035	0.343926	0.345922	0.00608578	0.284031	7-8_fetal_Schwann cell	19_organoid_Keratinocyte			ATTTCACCACACACTA-1-1-organoid	15-16_fetal_Fibroblast	0.16845	0.410012	0.399774	0.0217634	2.18567e-11	15-16_fetal_Fibroblast	19_organoid_Keratinocyte			ATTTCACCACACACTA-1-1-organoid	7-8_fetal_Vascular endothelium	0.181861	0.156197	0.363989	0.111194	0.186758	7-8_fetal_Vascular endothelium	19_organoid_Keratinocyte			ATTTCACCACACACTA-1-1-organoid	999_adult_Melanocyte	0.071851	0.0768176	0.061126	0.179695	0.61051	999_adult_Melanocyte	19_organoid_Keratinocyte
ATTTCACCAGAGGGTT-1-1-organoid	9-11	0.395179	0.0460289	7.60297e-05	0.496568	0.0621476	9-11			ATTTCACCAGAGGGTT-1-1-organoid	999_adult_Mural cell	0.0256607	0.000502274	0.0248137	0.109729	0.839294	999_adult_Mural cell	19_organoid_Fibroblast			ATTTCACCAGAGGGTT-1-1-organoid	999_adult_Keratinocyte	0.153735	0.0178176	0.0863167	0.0679829	0.674148	999_adult_Keratinocyte	19_organoid_Fibroblast			ATTTCACCAGAGGGTT-1-1-organoid	999_adult_Schwann cell	0.00918325	0.0150093	0.00405648	0.107505	0.864246	999_adult_Schwann cell	19_organoid_Fibroblast			ATTTCACCAGAGGGTT-1-1-organoid	12-14_fetal_Fibroblast	0.527488	0.00130725	5.88807e-05	0.102501	0.368645	12-14_fetal_Fibroblast	19_organoid_Fibroblast			ATTTCACCAGAGGGTT-1-1-organoid	999_adult_Vascular endothelium	0.0436898	0.00588288	0.0136563	0.0654284	0.871343	999_adult_Vascular endothelium	19_organoid_Fibroblast			ATTTCACCAGAGGGTT-1-1-organoid	999_adult_Melanocyte	0.000383127	0.000196101	0.0055712	0.00996989	0.98388	999_adult_Melanocyte	19_organoid_Fibroblast
ATTTCACCATGGACAG-1-1-organoid	12-14	0.446002	0.444367	0.00584145	0.0255507	0.0782388	12-14			ATTTCACCATGGACAG-1-1-organoid	999_adult_Mural cell	0.00399638	0.00567013	0.0726611	0.00738982	0.910283	999_adult_Mural cell	19_organoid_Fibroblast			ATTTCACCATGGACAG-1-1-organoid	999_adult_Keratinocyte	0.0541402	0.249722	0.039854	0.0381329	0.618151	999_adult_Keratinocyte	19_organoid_Fibroblast			ATTTCACCATGGACAG-1-1-organoid	999_adult_Schwann cell	0.00214082	0.110783	0.0340205	0.0167197	0.836336	999_adult_Schwann cell	19_organoid_Fibroblast			ATTTCACCATGGACAG-1-1-organoid	12-14_fetal_Fibroblast	0.853342	0.0957536	0.00298674	0.000622922	0.0472948	12-14_fetal_Fibroblast	19_organoid_Fibroblast			ATTTCACCATGGACAG-1-1-organoid	999_adult_Vascular endothelium	0.00474401	0.0223539	0.0629295	0.0208898	0.889083	999_adult_Vascular endothelium	19_organoid_Fibroblast			ATTTCACCATGGACAG-1-1-organoid	999_adult_Melanocyte	0.000196722	0.000636837	0.00525904	0.0166677	0.97724	999_adult_Melanocyte	19_organoid_Fibroblast
ATTTCACGTAGCACAG-1-1-organoid	999	0.278464	0.000942151	0.00487316	0.000652542	0.715068	999			ATTTCACGTAGCACAG-1-1-organoid	9-11_fetal_Mural cell	0.0401461	0.0168077	0.164267	0.631229	0.14755	9-11_fetal_Mural cell	19_organoid_Keratinocyte			ATTTCACGTAGCACAG-1-1-organoid	12-14_fetal_Keratinocyte	0.744773	0.065381	0.0346925	0.0253651	0.129788	12-14_fetal_Keratinocyte	19_organoid_Keratinocyte			ATTTCACGTAGCACAG-1-1-organoid	12-14_fetal_Schwann cell	0.347239	0.0177819	0.250736	0.0766634	0.307579	12-14_fetal_Schwann cell	19_organoid_Keratinocyte			ATTTCACGTAGCACAG-1-1-organoid	9-11_fetal_Fibroblast	0.285392	0.106887	0.236504	0.371217	2.63125e-10	9-11_fetal_Fibroblast	19_organoid_Keratinocyte			ATTTCACGTAGCACAG-1-1-organoid	999_adult_Vascular endothelium	0.15496	0.00963491	0.13919	0.060411	0.635804	999_adult_Vascular endothelium	19_organoid_Keratinocyte			ATTTCACGTAGCACAG-1-1-organoid	999_adult_Melanocyte	0.379286	0.0392698	0.0840673	0.102725	0.394651	999_adult_Melanocyte	19_organoid_Keratinocyte
ATTTCACGTGTCCAAT-1-1-organoid	15-16	0.299768	0.587033	1.2636e-05	0.0067527	0.106433	15-16			ATTTCACGTGTCCAAT-1-1-organoid	999_adult_Mural cell	0.0543862	0.103792	0.00497832	0.0203862	0.816457	999_adult_Mural cell	19_organoid_Adipocyte			ATTTCACGTGTCCAAT-1-1-organoid	999_adult_Keratinocyte	0.0232618	0.0978565	0.0630567	0.0542609	0.761564	999_adult_Keratinocyte	19_organoid_Adipocyte			ATTTCACGTGTCCAAT-1-1-organoid	999_adult_Schwann cell	0.0004482	0.177612	0.000623433	0.0230658	0.798251	999_adult_Schwann cell	19_organoid_Adipocyte			ATTTCACGTGTCCAAT-1-1-organoid	999_adult_Fibroblast	0.0551509	0.0516857	2.8072e-06	6.48428e-05	0.893096	999_adult_Fibroblast	19_organoid_Adipocyte			ATTTCACGTGTCCAAT-1-1-organoid	999_adult_Vascular endothelium	0.00720796	0.0777082	0.00323291	0.0388665	0.872984	999_adult_Vascular endothelium	19_organoid_Adipocyte			ATTTCACGTGTCCAAT-1-1-organoid	999_adult_Melanocyte	5.20369e-05	0.000209157	0.00363137	0.0108787	0.985229	999_adult_Melanocyte	19_organoid_Adipocyte
ATTTCACTCTGCAGCG-1-1-organoid	15-16	0.305426	0.621288	0.0074239	0.001291	0.0645712	15-16			ATTTCACTCTGCAGCG-1-1-organoid	999_adult_Mural cell	0.0174269	0.186237	0.181889	0.0059081	0.608538	999_adult_Mural cell	19_organoid_Fibroblast			ATTTCACTCTGCAGCG-1-1-organoid	999_adult_Keratinocyte	0.0462377	0.188349	0.0897418	0.0573262	0.618346	999_adult_Keratinocyte	19_organoid_Fibroblast			ATTTCACTCTGCAGCG-1-1-organoid	999_adult_Schwann cell	0.00447748	0.340745	0.0137251	0.00417722	0.636875	999_adult_Schwann cell	19_organoid_Fibroblast			ATTTCACTCTGCAGCG-1-1-organoid	15-16_fetal_Fibroblast	0.331118	0.642945	0.0223904	0.00352089	2.53757e-05	15-16_fetal_Fibroblast	19_organoid_Fibroblast			ATTTCACTCTGCAGCG-1-1-organoid	999_adult_Vascular endothelium	0.0142094	0.0836952	0.0371552	0.0157223	0.849218	999_adult_Vascular endothelium	19_organoid_Fibroblast			ATTTCACTCTGCAGCG-1-1-organoid	999_adult_Melanocyte	0.000316403	0.00300566	0.00261807	0.00791393	0.986146	999_adult_Melanocyte	19_organoid_Fibroblast
ATTTCTGCACATCCCT-1-1-organoid	15-16	0.177206	0.709188	0.000186979	0.000119966	0.113299	15-16			ATTTCTGCACATCCCT-1-1-organoid	999_adult_Mural cell	0.000313093	0.340865	0.0351499	7.86332e-05	0.623594	999_adult_Mural cell	19_organoid_Fibroblast			ATTTCTGCACATCCCT-1-1-organoid	15-16_fetal_Keratinocyte	0.0599632	0.588125	0.0259766	0.0173255	0.30861	15-16_fetal_Keratinocyte	19_organoid_Fibroblast			ATTTCTGCACATCCCT-1-1-organoid	15-16_fetal_Schwann cell	0.0024142	0.522905	0.00944563	0.000353019	0.464882	15-16_fetal_Schwann cell	19_organoid_Fibroblast			ATTTCTGCACATCCCT-1-1-organoid	15-16_fetal_Fibroblast	0.0554251	0.619637	2.4186e-05	7.61713e-07	0.324913	15-16_fetal_Fibroblast	19_organoid_Fibroblast			ATTTCTGCACATCCCT-1-1-organoid	999_adult_Vascular endothelium	0.017202	0.301589	0.0356453	0.00973886	0.635825	999_adult_Vascular endothelium	19_organoid_Fibroblast			ATTTCTGCACATCCCT-1-1-organoid	999_adult_Melanocyte	0.000306702	0.00405416	0.00123465	0.00133873	0.993066	999_adult_Melanocyte	19_organoid_Fibroblast
ATTTCTGCATCGTGGC-1-1-organoid	999	0.392163	0.00447285	0.0104967	0.00100163	0.591866	999			ATTTCTGCATCGTGGC-1-1-organoid	9-11_fetal_Mural cell	0.0738855	0.0303004	0.233419	0.612509	0.0498862	9-11_fetal_Mural cell	19_organoid_Keratinocyte			ATTTCTGCATCGTGGC-1-1-organoid	12-14_fetal_Keratinocyte	0.643338	0.13819	0.0537303	0.0344361	0.130306	12-14_fetal_Keratinocyte	19_organoid_Keratinocyte			ATTTCTGCATCGTGGC-1-1-organoid	7-8_fetal_Schwann cell	0.139252	0.0581768	0.421764	0.0698151	0.310992	7-8_fetal_Schwann cell	19_organoid_Keratinocyte			ATTTCTGCATCGTGGC-1-1-organoid	12-14_fetal_Fibroblast	0.304869	0.118259	0.292342	0.284529	2.27819e-10	12-14_fetal_Fibroblast	19_organoid_Keratinocyte			ATTTCTGCATCGTGGC-1-1-organoid	999_adult_Vascular endothelium	0.140192	0.010565	0.155251	0.0757277	0.618263	999_adult_Vascular endothelium	19_organoid_Keratinocyte			ATTTCTGCATCGTGGC-1-1-organoid	999_adult_Melanocyte	0.159294	0.0208964	0.106154	0.0807238	0.632931	999_adult_Melanocyte	19_organoid_Keratinocyte
ATTTCTGGTCTGGTTA-1-1-organoid	12-14	0.687159	0.0011863	0.000191919	0.0616654	0.249797	12-14			ATTTCTGGTCTGGTTA-1-1-organoid	12-14_fetal_Mural cell	0.415825	0.000210407	0.0885163	0.344361	0.151087	12-14_fetal_Mural cell	19_organoid_Fibroblast			ATTTCTGGTCTGGTTA-1-1-organoid	999_adult_Keratinocyte	0.45401	0.00725419	0.0534724	0.0298131	0.45545	999_adult_Keratinocyte	19_organoid_Fibroblast			ATTTCTGGTCTGGTTA-1-1-organoid	999_adult_Schwann cell	0.258132	0.00102011	0.0461391	0.0758469	0.618862	999_adult_Schwann cell	19_organoid_Fibroblast			ATTTCTGGTCTGGTTA-1-1-organoid	12-14_fetal_Fibroblast	0.833428	2.57527e-05	0.00250154	0.163792	0.00025287	12-14_fetal_Fibroblast	19_organoid_Fibroblast			ATTTCTGGTCTGGTTA-1-1-organoid	999_adult_Vascular endothelium	0.329494	0.000533075	0.0184914	0.0371896	0.614292	999_adult_Vascular endothelium	19_organoid_Fibroblast			ATTTCTGGTCTGGTTA-1-1-organoid	999_adult_Melanocyte	0.0163862	0.000138026	0.0242869	0.00321358	0.955975	999_adult_Melanocyte	19_organoid_Fibroblast
ATTTCTGGTGCATACT-1-1-organoid	15-16	0.253424	0.651766	0.00358584	0.00169559	0.0895282	15-16			ATTTCTGGTGCATACT-1-1-organoid	999_adult_Mural cell	0.00038789	0.0325925	0.0358695	0.000650571	0.9305	999_adult_Mural cell	19_organoid_Fibroblast			ATTTCTGGTGCATACT-1-1-organoid	999_adult_Keratinocyte	0.0925652	0.412492	0.0392574	0.0311652	0.42452	999_adult_Keratinocyte	19_organoid_Fibroblast			ATTTCTGGTGCATACT-1-1-organoid	999_adult_Schwann cell	0.00736567	0.37748	0.0273989	0.00436816	0.583387	999_adult_Schwann cell	19_organoid_Fibroblast			ATTTCTGGTGCATACT-1-1-organoid	15-16_fetal_Fibroblast	0.125908	0.813812	0.00109671	2.74535e-05	0.059156	15-16_fetal_Fibroblast	19_organoid_Fibroblast			ATTTCTGGTGCATACT-1-1-organoid	999_adult_Vascular endothelium	0.016053	0.115088	0.0575632	0.0153837	0.795912	999_adult_Vascular endothelium	19_organoid_Fibroblast			ATTTCTGGTGCATACT-1-1-organoid	999_adult_Melanocyte	0.000451692	0.00208543	0.00176678	0.00497546	0.990721	999_adult_Melanocyte	19_organoid_Fibroblast
ATTTCTGGTGGGCTCT-1-1-organoid	15-16	0.0691585	0.781681	0.026852	0.00487701	0.117432	15-16			ATTTCTGGTGGGCTCT-1-1-organoid	999_adult_Mural cell	0.000174274	0.0913198	0.127343	0.00310343	0.77806	999_adult_Mural cell	19_organoid_Fibroblast			ATTTCTGGTGGGCTCT-1-1-organoid	15-16_fetal_Keratinocyte	0.0798475	0.586253	0.0291758	0.0241351	0.280589	15-16_fetal_Keratinocyte	19_organoid_Fibroblast			ATTTCTGGTGGGCTCT-1-1-organoid	999_adult_Schwann cell	0.00164937	0.385406	0.0832951	0.00650753	0.523142	999_adult_Schwann cell	19_organoid_Fibroblast			ATTTCTGGTGGGCTCT-1-1-organoid	15-16_fetal_Fibroblast	0.0149506	0.966745	0.00204904	8.53574e-05	0.01617	15-16_fetal_Fibroblast	19_organoid_Fibroblast			ATTTCTGGTGGGCTCT-1-1-organoid	999_adult_Vascular endothelium	0.00892864	0.113151	0.130386	0.0245561	0.722979	999_adult_Vascular endothelium	19_organoid_Fibroblast			ATTTCTGGTGGGCTCT-1-1-organoid	999_adult_Melanocyte	0.000381932	0.00305445	0.00305595	0.0118492	0.981658	999_adult_Melanocyte	19_organoid_Fibroblast
ATTTCTGGTTCCACGG-1-1-organoid	15-16	0.209455	0.695281	0.00448149	0.0040634	0.0867193	15-16			ATTTCTGGTTCCACGG-1-1-organoid	999_adult_Mural cell	0.000422922	0.0146751	0.0294341	0.00164976	0.953818	999_adult_Mural cell	19_organoid_Fibroblast			ATTTCTGGTTCCACGG-1-1-organoid	999_adult_Keratinocyte	0.224419	0.222524	0.038912	0.0375305	0.476615	999_adult_Keratinocyte	19_organoid_Fibroblast			ATTTCTGGTTCCACGG-1-1-organoid	999_adult_Schwann cell	0.00677449	0.33928	0.0361566	0.00645785	0.611331	999_adult_Schwann cell	19_organoid_Fibroblast			ATTTCTGGTTCCACGG-1-1-organoid	15-16_fetal_Fibroblast	0.179727	0.791321	0.000682255	2.77014e-05	0.0282426	15-16_fetal_Fibroblast	19_organoid_Fibroblast			ATTTCTGGTTCCACGG-1-1-organoid	999_adult_Vascular endothelium	0.0200174	0.0721649	0.0545488	0.0231	0.830169	999_adult_Vascular endothelium	19_organoid_Fibroblast			ATTTCTGGTTCCACGG-1-1-organoid	999_adult_Melanocyte	0.000797637	0.00195367	0.00287838	0.0092279	0.985142	999_adult_Melanocyte	19_organoid_Fibroblast
ATTTCTGTCAACTTTC-1-1-organoid	12-14	0.682733	0.0157454	0.00258069	0.000174232	0.298767	12-14			ATTTCTGTCAACTTTC-1-1-organoid	999_adult_Mural cell	0.000670984	0.0446282	0.0113204	0.000712281	0.942668	999_adult_Mural cell	19_organoid_Melanocyte			ATTTCTGTCAACTTTC-1-1-organoid	15-16_fetal_Keratinocyte	0.311583	0.6271	0.0167386	0.0142533	0.0303255	15-16_fetal_Keratinocyte	19_organoid_Melanocyte			ATTTCTGTCAACTTTC-1-1-organoid	12-14_fetal_Schwann cell	0.628115	0.145155	0.20861	0.00518756	0.0129328	12-14_fetal_Schwann cell	19_organoid_Melanocyte			ATTTCTGTCAACTTTC-1-1-organoid	15-16_fetal_Fibroblast	0.369543	0.617726	0.000589404	0.000514618	0.0116279	15-16_fetal_Fibroblast	19_organoid_Melanocyte			ATTTCTGTCAACTTTC-1-1-organoid	7-8_fetal_Vascular endothelium	0.103058	0.185739	0.518756	0.0364209	0.156027	7-8_fetal_Vascular endothelium	19_organoid_Melanocyte			ATTTCTGTCAACTTTC-1-1-organoid	12-14_fetal_Melanocyte	0.471883	0.1951	0.0562564	0.19615	0.0806108	12-14_fetal_Melanocyte	19_organoid_Melanocyte
ATTTCTGTCACCTACC-1-1-organoid	15-16	0.248678	0.621864	0.0027402	0.0113622	0.115355	15-16			ATTTCTGTCACCTACC-1-1-organoid	999_adult_Mural cell	0.00141752	0.0375363	0.0390238	0.00521127	0.916811	999_adult_Mural cell	19_organoid_Fibroblast			ATTTCTGTCACCTACC-1-1-organoid	999_adult_Keratinocyte	0.181347	0.316051	0.022141	0.0303203	0.450141	999_adult_Keratinocyte	19_organoid_Fibroblast			ATTTCTGTCACCTACC-1-1-organoid	999_adult_Schwann cell	0.00762436	0.197854	0.0298745	0.00524817	0.759399	999_adult_Schwann cell	19_organoid_Fibroblast			ATTTCTGTCACCTACC-1-1-organoid	15-16_fetal_Fibroblast	0.101943	0.834112	0.00035234	0.000190901	0.0634015	15-16_fetal_Fibroblast	19_organoid_Fibroblast			ATTTCTGTCACCTACC-1-1-organoid	999_adult_Vascular endothelium	0.0392055	0.0851754	0.0601517	0.0229046	0.792563	999_adult_Vascular endothelium	19_organoid_Fibroblast			ATTTCTGTCACCTACC-1-1-organoid	999_adult_Melanocyte	0.000446363	0.00121821	0.00217265	0.00578514	0.990378	999_adult_Melanocyte	19_organoid_Fibroblast
ATTTCTGTCCCAGCGA-1-1-organoid	12-14	0.693952	0.171072	0.0369502	0.00116904	0.096856	12-14			ATTTCTGTCCCAGCGA-1-1-organoid	999_adult_Mural cell	0.0028627	0.0328394	0.0374923	0.00184437	0.924961	999_adult_Mural cell	19_organoid_Fibroblast			ATTTCTGTCCCAGCGA-1-1-organoid	999_adult_Keratinocyte	0.267568	0.207776	0.0140395	0.0141648	0.496452	999_adult_Keratinocyte	19_organoid_Fibroblast			ATTTCTGTCCCAGCGA-1-1-organoid	999_adult_Schwann cell	0.0466781	0.0569029	0.0603964	0.00187315	0.834149	999_adult_Schwann cell	19_organoid_Fibroblast			ATTTCTGTCCCAGCGA-1-1-organoid	15-16_fetal_Fibroblast	0.271752	0.545441	0.00335039	4.82969e-06	0.179451	15-16_fetal_Fibroblast	19_organoid_Fibroblast			ATTTCTGTCCCAGCGA-1-1-organoid	999_adult_Vascular endothelium	0.0415894	0.0618021	0.0550339	0.0183505	0.823224	999_adult_Vascular endothelium	19_organoid_Fibroblast			ATTTCTGTCCCAGCGA-1-1-organoid	999_adult_Melanocyte	0.00122545	0.00212081	0.00165883	0.00420864	0.990786	999_adult_Melanocyte	19_organoid_Fibroblast
ATTTCTGTCCCGGTAG-1-1-organoid	15-16	0.245385	0.698564	0.000430807	0.000371117	0.0552497	15-16			ATTTCTGTCCCGGTAG-1-1-organoid	999_adult_Mural cell	0.0191794	0.168631	0.0198007	0.00161229	0.790776	999_adult_Mural cell	19_organoid_Adipocyte			ATTTCTGTCCCGGTAG-1-1-organoid	999_adult_Keratinocyte	0.0182212	0.230222	0.047851	0.0433031	0.660403	999_adult_Keratinocyte	19_organoid_Adipocyte			ATTTCTGTCCCGGTAG-1-1-organoid	999_adult_Schwann cell	0.000694936	0.330009	0.00484385	0.00392819	0.660524	999_adult_Schwann cell	19_organoid_Adipocyte			ATTTCTGTCCCGGTAG-1-1-organoid	15-16_fetal_Fibroblast	0.165513	0.558462	0.000211675	4.36336e-06	0.275809	15-16_fetal_Fibroblast	19_organoid_Adipocyte			ATTTCTGTCCCGGTAG-1-1-organoid	999_adult_Vascular endothelium	0.00558343	0.100822	0.00846415	0.00937269	0.875758	999_adult_Vascular endothelium	19_organoid_Adipocyte			ATTTCTGTCCCGGTAG-1-1-organoid	999_adult_Melanocyte	0.000126881	0.001055	0.0037754	0.00849871	0.986544	999_adult_Melanocyte	19_organoid_Adipocyte
ATTTCTGTCCGATAAC-1-1-organoid	12-14	0.890462	0.0235484	0.000537097	0.0182171	0.0672355	12-14			ATTTCTGTCCGATAAC-1-1-organoid	999_adult_Mural cell	0.180232	0.00423406	0.0104815	0.0154677	0.789584	999_adult_Mural cell	19_organoid_Adipocyte			ATTTCTGTCCGATAAC-1-1-organoid	999_adult_Keratinocyte	0.164391	0.0156787	0.0391576	0.0439437	0.736828	999_adult_Keratinocyte	19_organoid_Adipocyte			ATTTCTGTCCGATAAC-1-1-organoid	999_adult_Schwann cell	0.0189145	0.00737919	0.00319906	0.016268	0.954239	999_adult_Schwann cell	19_organoid_Adipocyte			ATTTCTGTCCGATAAC-1-1-organoid	999_adult_Fibroblast	0.305197	0.00115687	8.42228e-05	3.33622e-05	0.693529	999_adult_Fibroblast	19_organoid_Adipocyte			ATTTCTGTCCGATAAC-1-1-organoid	999_adult_Vascular endothelium	0.0556553	0.0253046	0.00546077	0.0286139	0.884965	999_adult_Vascular endothelium	19_organoid_Adipocyte			ATTTCTGTCCGATAAC-1-1-organoid	999_adult_Melanocyte	0.000286271	0.000237904	0.00106861	0.00548154	0.992926	999_adult_Melanocyte	19_organoid_Adipocyte
CAAAGAACAAATACGA-1-1-organoid	12-14	0.84628	0.0506551	0.0218664	0.0569704	0.0242282	12-14			CAAAGAACAAATACGA-1-1-organoid	999_adult_Mural cell	0.132319	0.0425646	0.254518	0.0257028	0.544895	999_adult_Mural cell	19_organoid_Fibroblast			CAAAGAACAAATACGA-1-1-organoid	999_adult_Keratinocyte	0.417558	0.129841	0.0104541	0.0146696	0.427477	999_adult_Keratinocyte	19_organoid_Fibroblast			CAAAGAACAAATACGA-1-1-organoid	999_adult_Schwann cell	0.0771026	0.0114924	0.0762894	0.00086878	0.834247	999_adult_Schwann cell	19_organoid_Fibroblast			CAAAGAACAAATACGA-1-1-organoid	999_adult_Fibroblast	0.317491	0.122957	3.43366e-05	0.000113769	0.559404	999_adult_Fibroblast	19_organoid_Fibroblast			CAAAGAACAAATACGA-1-1-organoid	999_adult_Vascular endothelium	0.0974494	0.0140143	0.115156	0.0244318	0.748948	999_adult_Vascular endothelium	19_organoid_Fibroblast			CAAAGAACAAATACGA-1-1-organoid	999_adult_Melanocyte	0.00190879	0.000554869	0.00837653	0.00572057	0.983439	999_adult_Melanocyte	19_organoid_Fibroblast
CAAAGAACAAGCACCC-1-1-organoid	15-16	0.383257	0.550367	0.001464	0.0029206	0.0619908	15-16			CAAAGAACAAGCACCC-1-1-organoid	999_adult_Mural cell	0.0276462	0.210922	0.22628	0.0193455	0.515807	999_adult_Mural cell	19_organoid_Fibroblast			CAAAGAACAAGCACCC-1-1-organoid	999_adult_Keratinocyte	0.0878271	0.196372	0.0546673	0.037138	0.623996	999_adult_Keratinocyte	19_organoid_Fibroblast			CAAAGAACAAGCACCC-1-1-organoid	999_adult_Schwann cell	0.0058807	0.209464	0.00986974	0.00403543	0.77075	999_adult_Schwann cell	19_organoid_Fibroblast			CAAAGAACAAGCACCC-1-1-organoid	15-16_fetal_Fibroblast	0.304537	0.664008	0.00156521	0.0298574	3.21051e-05	15-16_fetal_Fibroblast	19_organoid_Fibroblast			CAAAGAACAAGCACCC-1-1-organoid	999_adult_Vascular endothelium	0.0198286	0.0861159	0.032973	0.0144934	0.846589	999_adult_Vascular endothelium	19_organoid_Fibroblast			CAAAGAACAAGCACCC-1-1-organoid	999_adult_Melanocyte	0.000252953	0.00160132	0.00188667	0.00452492	0.991734	999_adult_Melanocyte	19_organoid_Fibroblast
CAAAGAACACGGGTAA-1-1-organoid	15-16	0.11647	0.713836	0.0735066	0.0094106	0.0867764	15-16			CAAAGAACACGGGTAA-1-1-organoid	999_adult_Mural cell	0.000270771	0.0156894	0.172585	0.00204137	0.809413	999_adult_Mural cell	19_organoid_Fibroblast			CAAAGAACACGGGTAA-1-1-organoid	999_adult_Keratinocyte	0.186161	0.290411	0.0420213	0.0387546	0.442651	999_adult_Keratinocyte	19_organoid_Fibroblast			CAAAGAACACGGGTAA-1-1-organoid	999_adult_Schwann cell	0.00589757	0.274396	0.133861	0.0040603	0.581785	999_adult_Schwann cell	19_organoid_Fibroblast			CAAAGAACACGGGTAA-1-1-organoid	15-16_fetal_Fibroblast	0.115537	0.872664	0.00912691	9.94246e-05	0.00257232	15-16_fetal_Fibroblast	19_organoid_Fibroblast			CAAAGAACACGGGTAA-1-1-organoid	999_adult_Vascular endothelium	0.0153479	0.0663242	0.114229	0.0211824	0.782916	999_adult_Vascular endothelium	19_organoid_Fibroblast			CAAAGAACACGGGTAA-1-1-organoid	999_adult_Melanocyte	0.000733808	0.00236393	0.00399269	0.00648753	0.986422	999_adult_Melanocyte	19_organoid_Fibroblast
CAAAGAAGTAACAAGT-1-1-organoid	15-16	0.198762	0.667498	0.0188278	0.0165138	0.0983981	15-16			CAAAGAAGTAACAAGT-1-1-organoid	999_adult_Mural cell	0.000393418	0.0313065	0.0693609	0.00524446	0.893695	999_adult_Mural cell	19_organoid_Fibroblast			CAAAGAAGTAACAAGT-1-1-organoid	15-16_fetal_Keratinocyte	0.174284	0.421859	0.027886	0.0308894	0.345082	15-16_fetal_Keratinocyte	19_organoid_Fibroblast			CAAAGAAGTAACAAGT-1-1-organoid	999_adult_Schwann cell	0.00996207	0.25234	0.089459	0.00608992	0.642149	999_adult_Schwann cell	19_organoid_Fibroblast			CAAAGAAGTAACAAGT-1-1-organoid	15-16_fetal_Fibroblast	0.0578347	0.908236	0.00123543	9.80805e-05	0.0325961	15-16_fetal_Fibroblast	19_organoid_Fibroblast			CAAAGAAGTAACAAGT-1-1-organoid	999_adult_Vascular endothelium	0.0333264	0.09407	0.101875	0.0274679	0.74326	999_adult_Vascular endothelium	19_organoid_Fibroblast			CAAAGAAGTAACAAGT-1-1-organoid	999_adult_Melanocyte	0.000644398	0.00164963	0.00330125	0.00743573	0.986969	999_adult_Melanocyte	19_organoid_Fibroblast
CAAAGAAGTCACCCTT-1-1-organoid	12-14	0.772028	0.10261	0.0987962	0.00122187	0.0253432	12-14			CAAAGAAGTCACCCTT-1-1-organoid	15-16_fetal_Mural cell	0.0368394	0.395424	0.36545	0.00685901	0.195427	15-16_fetal_Mural cell	19_organoid_Fibroblast			CAAAGAAGTCACCCTT-1-1-organoid	999_adult_Keratinocyte	0.141588	0.305556	0.00761067	0.0131589	0.532087	999_adult_Keratinocyte	19_organoid_Fibroblast			CAAAGAAGTCACCCTT-1-1-organoid	999_adult_Schwann cell	0.027709	0.0216951	0.173402	0.000621865	0.776572	999_adult_Schwann cell	19_organoid_Fibroblast			CAAAGAAGTCACCCTT-1-1-organoid	15-16_fetal_Fibroblast	0.271825	0.713158	0.00293153	1.59162e-05	0.0120692	15-16_fetal_Fibroblast	19_organoid_Fibroblast			CAAAGAAGTCACCCTT-1-1-organoid	999_adult_Vascular endothelium	0.0527601	0.0784705	0.0912594	0.0190251	0.758485	999_adult_Vascular endothelium	19_organoid_Fibroblast			CAAAGAAGTCACCCTT-1-1-organoid	999_adult_Melanocyte	0.00139316	0.00161622	0.00406966	0.00585496	0.987066	999_adult_Melanocyte	19_organoid_Fibroblast
CAAAGAAGTGGCCTCA-1-1-organoid	12-14	0.480699	0.0414431	0.000136331	0.389787	0.0879347	12-14			CAAAGAAGTGGCCTCA-1-1-organoid	999_adult_Mural cell	0.00176819	0.000185204	0.0073357	0.00916824	0.981543	999_adult_Mural cell	19_organoid_Fibroblast			CAAAGAAGTGGCCTCA-1-1-organoid	999_adult_Keratinocyte	0.0986677	0.0553541	0.0778049	0.0360736	0.7321	999_adult_Keratinocyte	19_organoid_Fibroblast			CAAAGAAGTGGCCTCA-1-1-organoid	999_adult_Schwann cell	0.046131	0.0144134	0.00458931	0.108367	0.826499	999_adult_Schwann cell	19_organoid_Fibroblast			CAAAGAAGTGGCCTCA-1-1-organoid	999_adult_Fibroblast	0.321232	0.000217351	6.03425e-05	0.0397223	0.638768	999_adult_Fibroblast	19_organoid_Fibroblast			CAAAGAAGTGGCCTCA-1-1-organoid	999_adult_Vascular endothelium	0.00990056	0.00765521	0.0222057	0.0445364	0.915702	999_adult_Vascular endothelium	19_organoid_Fibroblast			CAAAGAAGTGGCCTCA-1-1-organoid	999_adult_Melanocyte	0.000310694	0.000454732	0.00226552	0.00585128	0.991118	999_adult_Melanocyte	19_organoid_Fibroblast
CAAAGAATCACTGGGC-1-1-organoid	12-14	0.841433	0.0335239	0.00142182	0.0280521	0.095569	12-14			CAAAGAATCACTGGGC-1-1-organoid	999_adult_Mural cell	0.0300921	0.00248858	0.0265811	0.0127041	0.928134	999_adult_Mural cell	19_organoid_Fibroblast			CAAAGAATCACTGGGC-1-1-organoid	999_adult_Keratinocyte	0.407299	0.0185734	0.0749417	0.0306829	0.468503	999_adult_Keratinocyte	19_organoid_Fibroblast			CAAAGAATCACTGGGC-1-1-organoid	999_adult_Schwann cell	0.16966	0.0276704	0.00623387	0.0132189	0.783217	999_adult_Schwann cell	19_organoid_Fibroblast			CAAAGAATCACTGGGC-1-1-organoid	12-14_fetal_Fibroblast	0.836216	0.0730275	0.00324709	0.0865975	0.000911726	12-14_fetal_Fibroblast	19_organoid_Fibroblast			CAAAGAATCACTGGGC-1-1-organoid	999_adult_Vascular endothelium	0.102543	0.0124822	0.0354756	0.0276973	0.821802	999_adult_Vascular endothelium	19_organoid_Fibroblast			CAAAGAATCACTGGGC-1-1-organoid	999_adult_Melanocyte	0.00137189	0.0009026	0.0011645	0.00438149	0.992179	999_adult_Melanocyte	19_organoid_Fibroblast
CAAAGAATCGGACAAG-1-1-organoid	15-16	0.152093	0.723829	0.00649381	0.000187679	0.117397	15-16			CAAAGAATCGGACAAG-1-1-organoid	999_adult_Mural cell	0.00996251	0.0355685	0.024576	0.000925531	0.928967	999_adult_Mural cell	19_organoid_Fibroblast			CAAAGAATCGGACAAG-1-1-organoid	999_adult_Keratinocyte	0.112387	0.156115	0.0624865	0.0211114	0.6479	999_adult_Keratinocyte	19_organoid_Fibroblast			CAAAGAATCGGACAAG-1-1-organoid	999_adult_Schwann cell	0.00397181	0.260242	0.00713055	0.00222992	0.726425	999_adult_Schwann cell	19_organoid_Fibroblast			CAAAGAATCGGACAAG-1-1-organoid	12-14_fetal_Fibroblast	0.647598	0.307502	0.00918265	1.88718e-05	0.0356984	12-14_fetal_Fibroblast	19_organoid_Fibroblast			CAAAGAATCGGACAAG-1-1-organoid	999_adult_Vascular endothelium	0.00555186	0.0294642	0.0231858	0.00600385	0.935794	999_adult_Vascular endothelium	19_organoid_Fibroblast			CAAAGAATCGGACAAG-1-1-organoid	999_adult_Melanocyte	0.000284139	0.00125197	0.00290001	0.0023704	0.993193	999_adult_Melanocyte	19_organoid_Fibroblast
CAAAGAATCTATCGCC-1-1-organoid	15-16	0.294931	0.603622	0.0409469	0.00889903	0.0516006	15-16			CAAAGAATCTATCGCC-1-1-organoid	999_adult_Mural cell	0.000507285	0.015306	0.0578601	0.00244986	0.923877	999_adult_Mural cell	19_organoid_Fibroblast			CAAAGAATCTATCGCC-1-1-organoid	15-16_fetal_Keratinocyte	0.206039	0.39332	0.0491888	0.0398594	0.311592	15-16_fetal_Keratinocyte	19_organoid_Fibroblast			CAAAGAATCTATCGCC-1-1-organoid	999_adult_Schwann cell	0.0146311	0.35617	0.112722	0.00485138	0.511625	999_adult_Schwann cell	19_organoid_Fibroblast			CAAAGAATCTATCGCC-1-1-organoid	15-16_fetal_Fibroblast	0.133589	0.825653	0.00346411	3.1719e-05	0.0372625	15-16_fetal_Fibroblast	19_organoid_Fibroblast			CAAAGAATCTATCGCC-1-1-organoid	999_adult_Vascular endothelium	0.0279113	0.062056	0.129804	0.0267067	0.753522	999_adult_Vascular endothelium	19_organoid_Fibroblast			CAAAGAATCTATCGCC-1-1-organoid	999_adult_Melanocyte	0.000838003	0.00139456	0.00582918	0.0106582	0.98128	999_adult_Melanocyte	19_organoid_Fibroblast
CAAAGAATCTCGTCAC-1-1-organoid	12-14	0.412117	0.1796	0.000303228	0.247993	0.159987	12-14			CAAAGAATCTCGTCAC-1-1-organoid	999_adult_Mural cell	0.00414601	0.00154004	0.02277	0.0149512	0.956593	999_adult_Mural cell	19_organoid_Fibroblast			CAAAGAATCTCGTCAC-1-1-organoid	999_adult_Keratinocyte	0.0976297	0.0841349	0.0939424	0.046611	0.677682	999_adult_Keratinocyte	19_organoid_Fibroblast			CAAAGAATCTCGTCAC-1-1-organoid	999_adult_Schwann cell	0.0177602	0.0549938	0.0058731	0.081247	0.840126	999_adult_Schwann cell	19_organoid_Fibroblast			CAAAGAATCTCGTCAC-1-1-organoid	12-14_fetal_Fibroblast	0.551587	0.00920911	0.00146153	0.0553743	0.382368	12-14_fetal_Fibroblast	19_organoid_Fibroblast			CAAAGAATCTCGTCAC-1-1-organoid	999_adult_Vascular endothelium	0.0207661	0.0114052	0.0320213	0.061814	0.873993	999_adult_Vascular endothelium	19_organoid_Fibroblast			CAAAGAATCTCGTCAC-1-1-organoid	999_adult_Melanocyte	0.000309252	0.000519795	0.00225366	0.00666236	0.990255	999_adult_Melanocyte	19_organoid_Fibroblast
CAACAACAGACCTCCG-1-1-organoid	12-14	0.587388	0.0772035	0.00555278	0.199348	0.130508	12-14			CAACAACAGACCTCCG-1-1-organoid	999_adult_Mural cell	0.00146457	0.00425058	0.0926201	0.0258133	0.875852	999_adult_Mural cell	19_organoid_Fibroblast			CAACAACAGACCTCCG-1-1-organoid	999_adult_Keratinocyte	0.066223	0.285421	0.0207786	0.0186748	0.608902	999_adult_Keratinocyte	19_organoid_Fibroblast			CAACAACAGACCTCCG-1-1-organoid	999_adult_Schwann cell	0.00433642	0.0131096	0.0404137	0.0328607	0.90928	999_adult_Schwann cell	19_organoid_Fibroblast			CAACAACAGACCTCCG-1-1-organoid	999_adult_Fibroblast	0.180628	0.0202242	0.00057384	0.00513708	0.793437	999_adult_Fibroblast	19_organoid_Fibroblast			CAACAACAGACCTCCG-1-1-organoid	999_adult_Vascular endothelium	0.00632377	0.016157	0.0804659	0.0419869	0.855066	999_adult_Vascular endothelium	19_organoid_Fibroblast			CAACAACAGACCTCCG-1-1-organoid	999_adult_Melanocyte	0.000214258	0.000387892	0.00392143	0.0128301	0.982646	999_adult_Melanocyte	19_organoid_Fibroblast
CAACAACAGCCTATCA-1-1-organoid	12-14	0.709822	0.0621679	4.16341e-05	0.100256	0.127713	12-14			CAACAACAGCCTATCA-1-1-organoid	999_adult_Mural cell	0.0107884	0.000643042	0.00657252	0.0116411	0.970355	999_adult_Mural cell	19_organoid_Fibroblast			CAACAACAGCCTATCA-1-1-organoid	999_adult_Keratinocyte	0.106145	0.0716134	0.0427205	0.034213	0.745308	999_adult_Keratinocyte	19_organoid_Fibroblast			CAACAACAGCCTATCA-1-1-organoid	999_adult_Schwann cell	0.022443	0.0131434	0.00347471	0.0773302	0.883609	999_adult_Schwann cell	19_organoid_Fibroblast			CAACAACAGCCTATCA-1-1-organoid	999_adult_Fibroblast	0.432777	0.000648224	6.17658e-05	0.00325249	0.563261	999_adult_Fibroblast	19_organoid_Fibroblast			CAACAACAGCCTATCA-1-1-organoid	999_adult_Vascular endothelium	0.0136697	0.0103753	0.019077	0.0528402	0.904038	999_adult_Vascular endothelium	19_organoid_Fibroblast			CAACAACAGCCTATCA-1-1-organoid	999_adult_Melanocyte	0.000345455	0.000394231	0.00208378	0.0121582	0.985018	999_adult_Melanocyte	19_organoid_Fibroblast
CAACAACAGTGTCATC-1-1-organoid	15-16	0.414324	0.490541	0.00510268	0.00267377	0.0873594	15-16			CAACAACAGTGTCATC-1-1-organoid	999_adult_Mural cell	0.00165563	0.0350628	0.035507	0.00166506	0.92611	999_adult_Mural cell	19_organoid_Fibroblast			CAACAACAGTGTCATC-1-1-organoid	999_adult_Keratinocyte	0.0997728	0.238089	0.0248951	0.0320403	0.605203	999_adult_Keratinocyte	19_organoid_Fibroblast			CAACAACAGTGTCATC-1-1-organoid	999_adult_Schwann cell	0.00611272	0.174309	0.0228672	0.00468296	0.792028	999_adult_Schwann cell	19_organoid_Fibroblast			CAACAACAGTGTCATC-1-1-organoid	15-16_fetal_Fibroblast	0.177161	0.588602	0.000602088	2.28892e-05	0.233612	15-16_fetal_Fibroblast	19_organoid_Fibroblast			CAACAACAGTGTCATC-1-1-organoid	999_adult_Vascular endothelium	0.0233803	0.0850835	0.0346463	0.0168722	0.840018	999_adult_Vascular endothelium	19_organoid_Fibroblast			CAACAACAGTGTCATC-1-1-organoid	999_adult_Melanocyte	0.000364941	0.00161632	0.00166558	0.00513748	0.991216	999_adult_Melanocyte	19_organoid_Fibroblast
CAACAACCAAGTATAG-1-1-organoid	15-16	0.137088	0.80587	0.00820087	0.000210794	0.0486306	15-16			CAACAACCAAGTATAG-1-1-organoid	999_adult_Mural cell	0.00050723	0.0657974	0.0353173	0.000197095	0.898181	999_adult_Mural cell	19_organoid_Fibroblast			CAACAACCAAGTATAG-1-1-organoid	999_adult_Keratinocyte	0.0610463	0.372726	0.0504142	0.0329878	0.482826	999_adult_Keratinocyte	19_organoid_Fibroblast			CAACAACCAAGTATAG-1-1-organoid	15-16_fetal_Schwann cell	0.00274026	0.485876	0.0307542	0.00151029	0.47912	15-16_fetal_Schwann cell	19_organoid_Fibroblast			CAACAACCAAGTATAG-1-1-organoid	15-16_fetal_Fibroblast	0.0801909	0.897105	0.00312489	3.60281e-06	0.019576	15-16_fetal_Fibroblast	19_organoid_Fibroblast			CAACAACCAAGTATAG-1-1-organoid	999_adult_Vascular endothelium	0.00748611	0.114814	0.0470015	0.0106259	0.820072	999_adult_Vascular endothelium	19_organoid_Fibroblast			CAACAACCAAGTATAG-1-1-organoid	999_adult_Melanocyte	0.000347257	0.00264885	0.00311562	0.00556202	0.988326	999_adult_Melanocyte	19_organoid_Fibroblast
CAACAACCACACCTAA-1-1-organoid	12-14	0.601453	0.333051	0.00289541	0.00329092	0.0593099	12-14			CAACAACCACACCTAA-1-1-organoid	999_adult_Mural cell	0.0359647	0.106296	0.135959	0.0145891	0.707191	999_adult_Mural cell	19_organoid_Fibroblast			CAACAACCACACCTAA-1-1-organoid	999_adult_Keratinocyte	0.106343	0.139872	0.0883698	0.0593876	0.606028	999_adult_Keratinocyte	19_organoid_Fibroblast			CAACAACCACACCTAA-1-1-organoid	999_adult_Schwann cell	0.0334732	0.25088	0.0352003	0.00885674	0.67159	999_adult_Schwann cell	19_organoid_Fibroblast			CAACAACCACACCTAA-1-1-organoid	12-14_fetal_Fibroblast	0.50294	0.468184	0.0132349	0.0156001	4.0736e-05	12-14_fetal_Fibroblast	19_organoid_Fibroblast			CAACAACCACACCTAA-1-1-organoid	999_adult_Vascular endothelium	0.0436282	0.0347809	0.0500573	0.0382424	0.833291	999_adult_Vascular endothelium	19_organoid_Fibroblast			CAACAACCACACCTAA-1-1-organoid	999_adult_Melanocyte	0.00182581	0.00247226	0.00790051	0.0153458	0.972456	999_adult_Melanocyte	19_organoid_Fibroblast
CAACAACCAGACACAG-1-1-organoid	12-14	0.719805	0.124153	0.00119515	0.0285334	0.126313	12-14			CAACAACCAGACACAG-1-1-organoid	999_adult_Mural cell	0.0049946	0.00413936	0.0243779	0.00513891	0.961349	999_adult_Mural cell	19_organoid_Fibroblast			CAACAACCAGACACAG-1-1-organoid	999_adult_Keratinocyte	0.14621	0.193489	0.0217623	0.0194612	0.619078	999_adult_Keratinocyte	19_organoid_Fibroblast			CAACAACCAGACACAG-1-1-organoid	999_adult_Schwann cell	0.0332666	0.0238751	0.0428641	0.0184884	0.881506	999_adult_Schwann cell	19_organoid_Fibroblast			CAACAACCAGACACAG-1-1-organoid	12-14_fetal_Fibroblast	0.815538	0.0514477	0.00237803	0.00586211	0.124774	12-14_fetal_Fibroblast	19_organoid_Fibroblast			CAACAACCAGACACAG-1-1-organoid	999_adult_Vascular endothelium	0.0115943	0.0173725	0.063468	0.0345072	0.873058	999_adult_Vascular endothelium	19_organoid_Fibroblast			CAACAACCAGACACAG-1-1-organoid	999_adult_Melanocyte	0.000729158	0.00122783	0.00325002	0.0130414	0.981752	999_adult_Melanocyte	19_organoid_Fibroblast
CAACAACCAGTTCCAA-1-1-organoid	15-16	0.308951	0.569174	0.022815	0.00139612	0.097664	15-16			CAACAACCAGTTCCAA-1-1-organoid	999_adult_Mural cell	0.00189855	0.099609	0.0924086	0.00331577	0.802768	999_adult_Mural cell	19_organoid_Fibroblast			CAACAACCAGTTCCAA-1-1-organoid	999_adult_Keratinocyte	0.107829	0.383331	0.0281947	0.029668	0.450977	999_adult_Keratinocyte	19_organoid_Fibroblast			CAACAACCAGTTCCAA-1-1-organoid	999_adult_Schwann cell	0.00308766	0.285322	0.0633893	0.00319164	0.64501	999_adult_Schwann cell	19_organoid_Fibroblast			CAACAACCAGTTCCAA-1-1-organoid	15-16_fetal_Fibroblast	0.115558	0.860084	0.00257981	8.30106e-06	0.02177	15-16_fetal_Fibroblast	19_organoid_Fibroblast			CAACAACCAGTTCCAA-1-1-organoid	999_adult_Vascular endothelium	0.0178015	0.0936791	0.0642228	0.0238328	0.800464	999_adult_Vascular endothelium	19_organoid_Fibroblast			CAACAACCAGTTCCAA-1-1-organoid	999_adult_Melanocyte	0.000628765	0.002528	0.00394939	0.011758	0.981136	999_adult_Melanocyte	19_organoid_Fibroblast
CAACAACCATCATCCC-1-1-organoid	12-14	0.671263	0.223915	0.000382036	0.00356705	0.100873	12-14			CAACAACCATCATCCC-1-1-organoid	999_adult_Mural cell	0.0289799	0.0152953	0.0172622	0.0128912	0.925571	999_adult_Mural cell	19_organoid_Fibroblast			CAACAACCATCATCCC-1-1-organoid	999_adult_Keratinocyte	0.203102	0.115318	0.0681875	0.0395984	0.573795	999_adult_Keratinocyte	19_organoid_Fibroblast			CAACAACCATCATCCC-1-1-organoid	999_adult_Schwann cell	0.0386921	0.12732	0.00435959	0.0216982	0.80793	999_adult_Schwann cell	19_organoid_Fibroblast			CAACAACCATCATCCC-1-1-organoid	12-14_fetal_Fibroblast	0.627568	0.281835	0.00288357	0.0876821	3.07625e-05	12-14_fetal_Fibroblast	19_organoid_Fibroblast			CAACAACCATCATCCC-1-1-organoid	999_adult_Vascular endothelium	0.0558633	0.032583	0.0262786	0.0157762	0.869499	999_adult_Vascular endothelium	19_organoid_Fibroblast			CAACAACCATCATCCC-1-1-organoid	999_adult_Melanocyte	0.000522775	0.00111355	0.00104147	0.0047858	0.992536	999_adult_Melanocyte	19_organoid_Fibroblast
CAACAACGTCTTGCTC-1-1-organoid	12-14	0.518428	0.101809	0.00343358	0.000246778	0.376083	12-14			CAACAACGTCTTGCTC-1-1-organoid	999_adult_Mural cell	3.76995e-05	0.209907	0.0184106	0.000436109	0.771208	999_adult_Mural cell	19_organoid_Melanocyte			CAACAACGTCTTGCTC-1-1-organoid	15-16_fetal_Keratinocyte	0.0496289	0.882956	0.0134163	0.0196664	0.0343328	15-16_fetal_Keratinocyte	19_organoid_Melanocyte			CAACAACGTCTTGCTC-1-1-organoid	15-16_fetal_Schwann cell	0.21164	0.506844	0.259084	0.00916649	0.0132654	15-16_fetal_Schwann cell	19_organoid_Melanocyte			CAACAACGTCTTGCTC-1-1-organoid	15-16_fetal_Fibroblast	0.0724829	0.918229	0.00030715	0.00136282	0.00761774	15-16_fetal_Fibroblast	19_organoid_Melanocyte			CAACAACGTCTTGCTC-1-1-organoid	15-16_fetal_Vascular endothelium	0.0530846	0.485766	0.366364	0.0207234	0.0740621	15-16_fetal_Vascular endothelium	19_organoid_Melanocyte			CAACAACGTCTTGCTC-1-1-organoid	15-16_fetal_Melanocyte	0.242566	0.375425	0.0555102	0.170702	0.155797	15-16_fetal_Melanocyte	19_organoid_Melanocyte
CAACAACTCAAGCCCG-1-1-organoid	15-16	0.364842	0.458798	0.0311396	0.0100224	0.135198	15-16			CAACAACTCAAGCCCG-1-1-organoid	999_adult_Mural cell	0.000900802	0.0296375	0.0587766	0.00546071	0.905224	999_adult_Mural cell	19_organoid_Fibroblast			CAACAACTCAAGCCCG-1-1-organoid	999_adult_Keratinocyte	0.211671	0.24006	0.0274876	0.0318265	0.488955	999_adult_Keratinocyte	19_organoid_Fibroblast			CAACAACTCAAGCCCG-1-1-organoid	999_adult_Schwann cell	0.00956257	0.179404	0.0441168	0.00615268	0.760764	999_adult_Schwann cell	19_organoid_Fibroblast			CAACAACTCAAGCCCG-1-1-organoid	15-16_fetal_Fibroblast	0.121079	0.809429	0.00192789	3.73345e-05	0.0675277	15-16_fetal_Fibroblast	19_organoid_Fibroblast			CAACAACTCAAGCCCG-1-1-organoid	999_adult_Vascular endothelium	0.0265154	0.0656416	0.0766581	0.0344158	0.796769	999_adult_Vascular endothelium	19_organoid_Fibroblast			CAACAACTCAAGCCCG-1-1-organoid	999_adult_Melanocyte	0.000847201	0.00179222	0.00284567	0.0122152	0.9823	999_adult_Melanocyte	19_organoid_Fibroblast
CAACAACTCCTCTAGC-1-1-organoid	12-14	0.530551	0.385772	0.000436964	0.0172371	0.0660026	12-14			CAACAACTCCTCTAGC-1-1-organoid	999_adult_Mural cell	0.0212363	0.00423568	0.0574495	0.0100571	0.907021	999_adult_Mural cell	19_organoid_Fibroblast			CAACAACTCCTCTAGC-1-1-organoid	999_adult_Keratinocyte	0.132801	0.0457116	0.095463	0.0445745	0.68145	999_adult_Keratinocyte	19_organoid_Fibroblast			CAACAACTCCTCTAGC-1-1-organoid	999_adult_Schwann cell	0.00396853	0.127326	0.00654776	0.0180972	0.844061	999_adult_Schwann cell	19_organoid_Fibroblast			CAACAACTCCTCTAGC-1-1-organoid	12-14_fetal_Fibroblast	0.590456	0.0154059	0.000365526	0.000500846	0.393272	12-14_fetal_Fibroblast	19_organoid_Fibroblast			CAACAACTCCTCTAGC-1-1-organoid	999_adult_Vascular endothelium	0.0219101	0.0121881	0.0173395	0.0333705	0.915192	999_adult_Vascular endothelium	19_organoid_Fibroblast			CAACAACTCCTCTAGC-1-1-organoid	999_adult_Melanocyte	0.000280437	0.00024614	0.00462223	0.0041684	0.990683	999_adult_Melanocyte	19_organoid_Fibroblast
CAACAGTCACCTAAAC-1-1-organoid	999	0.0501719	0.0752661	0.00352197	5.07752e-06	0.871035	999			CAACAGTCACCTAAAC-1-1-organoid	15-16_fetal_Mural cell	0.0253818	0.568508	0.324622	0.0811947	0.000293409	15-16_fetal_Mural cell	19_organoid_Keratinocyte			CAACAGTCACCTAAAC-1-1-organoid	15-16_fetal_Keratinocyte	0.255033	0.526021	0.0373822	0.0261688	0.155396	15-16_fetal_Keratinocyte	19_organoid_Keratinocyte			CAACAGTCACCTAAAC-1-1-organoid	999_adult_Schwann cell	0.00550357	0.29458	0.32287	0.0166874	0.360359	999_adult_Schwann cell	19_organoid_Keratinocyte			CAACAGTCACCTAAAC-1-1-organoid	15-16_fetal_Fibroblast	0.166865	0.368586	0.343489	0.121059	3.20756e-13	15-16_fetal_Fibroblast	19_organoid_Keratinocyte			CAACAGTCACCTAAAC-1-1-organoid	999_adult_Vascular endothelium	0.087487	0.203283	0.114324	0.0183619	0.576544	999_adult_Vascular endothelium	19_organoid_Keratinocyte			CAACAGTCACCTAAAC-1-1-organoid	999_adult_Melanocyte	0.0420647	0.156061	0.0111448	0.0417814	0.748948	999_adult_Melanocyte	19_organoid_Keratinocyte
CAACAGTCAGATGCGA-1-1-organoid	12-14	0.663628	0.10453	2.92784e-05	0.177166	0.0546468	12-14			CAACAGTCAGATGCGA-1-1-organoid	999_adult_Mural cell	0.264942	0.00279909	0.00677093	0.0884994	0.636988	999_adult_Mural cell	19_organoid_Fibroblast			CAACAGTCAGATGCGA-1-1-organoid	999_adult_Keratinocyte	0.0749591	0.0158569	0.114754	0.0615333	0.732897	999_adult_Keratinocyte	19_organoid_Fibroblast			CAACAGTCAGATGCGA-1-1-organoid	999_adult_Schwann cell	0.0219486	0.0154622	0.0006948	0.0459522	0.915942	999_adult_Schwann cell	19_organoid_Fibroblast			CAACAGTCAGATGCGA-1-1-organoid	999_adult_Fibroblast	0.360366	0.00237457	4.71062e-06	0.00326975	0.633985	999_adult_Fibroblast	19_organoid_Fibroblast			CAACAGTCAGATGCGA-1-1-organoid	999_adult_Vascular endothelium	0.0718863	0.0116158	0.00290553	0.054266	0.859326	999_adult_Vascular endothelium	19_organoid_Fibroblast			CAACAGTCAGATGCGA-1-1-organoid	999_adult_Melanocyte	0.000123845	0.000100297	0.00209447	0.00326191	0.994419	999_adult_Melanocyte	19_organoid_Fibroblast
CAACAGTCAGTCACGC-1-1-organoid	999	0.335019	0.00208022	0.00352832	0.00216836	0.657204	999			CAACAGTCAGTCACGC-1-1-organoid	9-11_fetal_Mural cell	0.0128211	0.0143231	0.158615	0.421921	0.392319	9-11_fetal_Mural cell	19_organoid_Keratinocyte			CAACAGTCAGTCACGC-1-1-organoid	12-14_fetal_Keratinocyte	0.627959	0.165387	0.0512857	0.031553	0.123816	12-14_fetal_Keratinocyte	19_organoid_Keratinocyte			CAACAGTCAGTCACGC-1-1-organoid	999_adult_Schwann cell	0.285059	0.0441337	0.244262	0.136886	0.28966	999_adult_Schwann cell	19_organoid_Keratinocyte			CAACAGTCAGTCACGC-1-1-organoid	9-11_fetal_Fibroblast	0.34799	0.107785	0.142743	0.401481	1.7798e-09	9-11_fetal_Fibroblast	19_organoid_Keratinocyte			CAACAGTCAGTCACGC-1-1-organoid	999_adult_Vascular endothelium	0.120642	0.0117655	0.185906	0.0706633	0.611023	999_adult_Vascular endothelium	19_organoid_Keratinocyte			CAACAGTCAGTCACGC-1-1-organoid	999_adult_Melanocyte	0.170655	0.0233653	0.0536962	0.0840196	0.668264	999_adult_Melanocyte	19_organoid_Keratinocyte
CAACAGTGTGGATCAG-1-1-organoid	999	0.404211	0.0601939	0.0182425	0.000961782	0.516391	999			CAACAGTGTGGATCAG-1-1-organoid	9-11_fetal_Mural cell	0.23861	0.271546	0.076391	0.409119	0.00433412	9-11_fetal_Mural cell	19_organoid_Keratinocyte			CAACAGTGTGGATCAG-1-1-organoid	12-14_fetal_Keratinocyte	0.472014	0.320996	0.0160984	0.0236262	0.167266	12-14_fetal_Keratinocyte	19_organoid_Keratinocyte			CAACAGTGTGGATCAG-1-1-organoid	999_adult_Schwann cell	0.0685442	0.0410194	0.372523	0.01046	0.507454	999_adult_Schwann cell	19_organoid_Keratinocyte			CAACAGTGTGGATCAG-1-1-organoid	15-16_fetal_Fibroblast	0.067457	0.514243	0.282915	0.135385	4.12426e-09	15-16_fetal_Fibroblast	19_organoid_Keratinocyte			CAACAGTGTGGATCAG-1-1-organoid	999_adult_Vascular endothelium	0.1519	0.0620782	0.205615	0.107769	0.472637	999_adult_Vascular endothelium	19_organoid_Keratinocyte			CAACAGTGTGGATCAG-1-1-organoid	999_adult_Melanocyte	0.0493372	0.0135447	0.0876826	0.102889	0.746547	999_adult_Melanocyte	19_organoid_Keratinocyte
CAACAGTGTGTTTACG-1-1-organoid	12-14	0.3567	0.289466	0.109011	0.131227	0.113596	12-14			CAACAGTGTGTTTACG-1-1-organoid	999_adult_Mural cell	0.00178085	0.00218696	0.0962391	0.0104103	0.889383	999_adult_Mural cell	19_organoid_Fibroblast			CAACAGTGTGTTTACG-1-1-organoid	999_adult_Keratinocyte	0.0406046	0.194243	0.0654919	0.0382621	0.661398	999_adult_Keratinocyte	19_organoid_Fibroblast			CAACAGTGTGTTTACG-1-1-organoid	999_adult_Schwann cell	0.00163277	0.0529549	0.0408783	0.0391985	0.865336	999_adult_Schwann cell	19_organoid_Fibroblast			CAACAGTGTGTTTACG-1-1-organoid	999_adult_Fibroblast	0.206204	0.0115352	0.0146219	0.00551686	0.762122	999_adult_Fibroblast	19_organoid_Fibroblast			CAACAGTGTGTTTACG-1-1-organoid	999_adult_Vascular endothelium	0.00264457	0.0120591	0.0792236	0.0249792	0.881094	999_adult_Vascular endothelium	19_organoid_Fibroblast			CAACAGTGTGTTTACG-1-1-organoid	999_adult_Melanocyte	0.000106494	0.000362135	0.00605026	0.0136418	0.979839	999_adult_Melanocyte	19_organoid_Fibroblast
CAACAGTTCCATCGTC-1-1-organoid	12-14	0.793975	0.00579839	0.000118692	0.0510871	0.149021	12-14			CAACAGTTCCATCGTC-1-1-organoid	12-14_fetal_Mural cell	0.445714	0.00128551	0.0189224	0.1557	0.378378	12-14_fetal_Mural cell	19_organoid_Fibroblast			CAACAGTTCCATCGTC-1-1-organoid	999_adult_Keratinocyte	0.227662	0.0477327	0.0518653	0.0339026	0.638838	999_adult_Keratinocyte	19_organoid_Fibroblast			CAACAGTTCCATCGTC-1-1-organoid	999_adult_Schwann cell	0.21577	0.0016142	0.0130764	0.0687613	0.700778	999_adult_Schwann cell	19_organoid_Fibroblast			CAACAGTTCCATCGTC-1-1-organoid	12-14_fetal_Fibroblast	0.859792	5.53719e-05	0.000496094	0.103996	0.0356605	12-14_fetal_Fibroblast	19_organoid_Fibroblast			CAACAGTTCCATCGTC-1-1-organoid	999_adult_Vascular endothelium	0.275255	0.00199167	0.0150657	0.0275484	0.68014	999_adult_Vascular endothelium	19_organoid_Fibroblast			CAACAGTTCCATCGTC-1-1-organoid	999_adult_Melanocyte	0.00304396	9.91433e-05	0.0109944	0.00291504	0.982947	999_adult_Melanocyte	19_organoid_Fibroblast
CAACAGTTCGGCCCAA-1-1-organoid	999	0.128398	0.261544	0.0538946	0.00349329	0.55267	999			CAACAGTTCGGCCCAA-1-1-organoid	15-16_fetal_Mural cell	0.139548	0.537354	0.0621362	0.259548	0.00141377	15-16_fetal_Mural cell	19_organoid_Keratinocyte			CAACAGTTCGGCCCAA-1-1-organoid	15-16_fetal_Keratinocyte	0.305564	0.568437	0.0225926	0.0179155	0.0854905	15-16_fetal_Keratinocyte	19_organoid_Keratinocyte			CAACAGTTCGGCCCAA-1-1-organoid	7-8_fetal_Schwann cell	0.0202052	0.112628	0.454521	0.00932768	0.403318	7-8_fetal_Schwann cell	19_organoid_Keratinocyte			CAACAGTTCGGCCCAA-1-1-organoid	15-16_fetal_Fibroblast	0.0120392	0.524231	0.314529	0.149201	3.11809e-09	15-16_fetal_Fibroblast	19_organoid_Keratinocyte			CAACAGTTCGGCCCAA-1-1-organoid	999_adult_Vascular endothelium	0.0478852	0.120851	0.289989	0.107827	0.433449	999_adult_Vascular endothelium	19_organoid_Keratinocyte			CAACAGTTCGGCCCAA-1-1-organoid	999_adult_Melanocyte	0.0147611	0.0107456	0.0541416	0.130206	0.790145	999_adult_Melanocyte	19_organoid_Keratinocyte
CAACCAAAGAGAGAAC-1-1-organoid	15-16	0.029448	0.664504	2.50678e-06	0.000610562	0.305435	15-16			CAACCAAAGAGAGAAC-1-1-organoid	15-16_fetal_Mural cell	0.275217	0.656526	0.00199448	0.0646595	0.00160344	15-16_fetal_Mural cell	19_organoid_Keratinocyte			CAACCAAAGAGAGAAC-1-1-organoid	15-16_fetal_Keratinocyte	0.120869	0.604225	0.0676719	0.0519388	0.155295	15-16_fetal_Keratinocyte	19_organoid_Keratinocyte			CAACCAAAGAGAGAAC-1-1-organoid	15-16_fetal_Schwann cell	0.00501313	0.633639	0.00225805	0.00942645	0.349663	15-16_fetal_Schwann cell	19_organoid_Keratinocyte			CAACCAAAGAGAGAAC-1-1-organoid	15-16_fetal_Fibroblast	0.0337547	0.566689	0.00281413	0.396743	5.36681e-08	15-16_fetal_Fibroblast	19_organoid_Keratinocyte			CAACCAAAGAGAGAAC-1-1-organoid	15-16_fetal_Vascular endothelium	0.0772762	0.432518	0.0400225	0.0987294	0.351454	15-16_fetal_Vascular endothelium	19_organoid_Keratinocyte			CAACCAAAGAGAGAAC-1-1-organoid	999_adult_Melanocyte	0.00182144	0.023413	0.00843392	0.0945856	0.871746	999_adult_Melanocyte	19_organoid_Keratinocyte
CAACCAAAGAGCCTGA-1-1-organoid	12-14	0.36772	0.33	0.0614164	0.0407442	0.200119	12-14			CAACCAAAGAGCCTGA-1-1-organoid	999_adult_Mural cell	0.000417682	0.0026335	0.0749545	0.00269046	0.919304	999_adult_Mural cell	19_organoid_Fibroblast			CAACCAAAGAGCCTGA-1-1-organoid	999_adult_Keratinocyte	0.0569046	0.204259	0.0510969	0.0371505	0.650589	999_adult_Keratinocyte	19_organoid_Fibroblast			CAACCAAAGAGCCTGA-1-1-organoid	999_adult_Schwann cell	0.00212701	0.0812614	0.0483748	0.0370305	0.831206	999_adult_Schwann cell	19_organoid_Fibroblast			CAACCAAAGAGCCTGA-1-1-organoid	999_adult_Fibroblast	0.0990926	0.0110815	0.00735398	0.00171972	0.880752	999_adult_Fibroblast	19_organoid_Fibroblast			CAACCAAAGAGCCTGA-1-1-organoid	999_adult_Vascular endothelium	0.00267101	0.0205728	0.0907	0.0221821	0.863874	999_adult_Vascular endothelium	19_organoid_Fibroblast			CAACCAAAGAGCCTGA-1-1-organoid	999_adult_Melanocyte	0.000231671	0.00116842	0.00451732	0.0168914	0.977191	999_adult_Melanocyte	19_organoid_Fibroblast
CAACCAAAGCGGTAAC-1-1-organoid	15-16	0.0499762	0.551497	0.000288799	7.38484e-07	0.398238	15-16			CAACCAAAGCGGTAAC-1-1-organoid	15-16_fetal_Mural cell	0.389142	0.522582	0.0422588	0.0460103	6.7753e-06	15-16_fetal_Mural cell	19_organoid_Keratinocyte			CAACCAAAGCGGTAAC-1-1-organoid	12-14_fetal_Keratinocyte	0.464227	0.273967	0.0305623	0.0372135	0.194031	12-14_fetal_Keratinocyte	19_organoid_Keratinocyte			CAACCAAAGCGGTAAC-1-1-organoid	15-16_fetal_Schwann cell	0.00285002	0.50261	0.111692	0.000889174	0.381959	15-16_fetal_Schwann cell	19_organoid_Keratinocyte			CAACCAAAGCGGTAAC-1-1-organoid	15-16_fetal_Fibroblast	0.203129	0.49651	0.290565	0.00979575	1.38544e-12	15-16_fetal_Fibroblast	19_organoid_Keratinocyte			CAACCAAAGCGGTAAC-1-1-organoid	15-16_fetal_Vascular endothelium	0.205923	0.376945	0.0264474	0.0216329	0.369051	15-16_fetal_Vascular endothelium	19_organoid_Keratinocyte			CAACCAAAGCGGTAAC-1-1-organoid	999_adult_Melanocyte	0.0844872	0.194954	0.0581911	0.0777806	0.584587	999_adult_Melanocyte	19_organoid_Keratinocyte
CAACCAAAGGCTGTAG-1-1-organoid	15-16	0.0107035	0.717648	3.47419e-05	0.000145605	0.271468	15-16			CAACCAAAGGCTGTAG-1-1-organoid	15-16_fetal_Mural cell	0.226926	0.744025	0.00493367	0.0236682	0.000447776	15-16_fetal_Mural cell	19_organoid_Keratinocyte			CAACCAAAGGCTGTAG-1-1-organoid	15-16_fetal_Keratinocyte	0.0804649	0.395053	0.206462	0.0764957	0.241524	15-16_fetal_Keratinocyte	19_organoid_Keratinocyte			CAACCAAAGGCTGTAG-1-1-organoid	15-16_fetal_Schwann cell	0.0033641	0.658868	0.0074191	0.00256288	0.327786	15-16_fetal_Schwann cell	19_organoid_Keratinocyte			CAACCAAAGGCTGTAG-1-1-organoid	15-16_fetal_Fibroblast	0.0474258	0.683618	0.0964435	0.172513	4.38943e-10	15-16_fetal_Fibroblast	19_organoid_Keratinocyte			CAACCAAAGGCTGTAG-1-1-organoid	999_adult_Vascular endothelium	0.046014	0.458539	0.00989935	0.0249719	0.460576	999_adult_Vascular endothelium	19_organoid_Keratinocyte			CAACCAAAGGCTGTAG-1-1-organoid	999_adult_Melanocyte	0.00266121	0.0561491	0.0107492	0.0472893	0.883151	999_adult_Melanocyte	19_organoid_Keratinocyte
CAACCAAAGTTTCGGT-1-1-organoid	15-16	0.335397	0.606674	0.00121049	0.00432402	0.0523947	15-16			CAACCAAAGTTTCGGT-1-1-organoid	999_adult_Mural cell	0.00312347	0.0153619	0.0250402	0.00164114	0.954833	999_adult_Mural cell	19_organoid_Fibroblast			CAACCAAAGTTTCGGT-1-1-organoid	999_adult_Keratinocyte	0.0145769	0.294234	0.0380424	0.0315141	0.621633	999_adult_Keratinocyte	19_organoid_Fibroblast			CAACCAAAGTTTCGGT-1-1-organoid	999_adult_Schwann cell	0.00169548	0.156224	0.0155969	0.0119743	0.81451	999_adult_Schwann cell	19_organoid_Fibroblast			CAACCAAAGTTTCGGT-1-1-organoid	999_adult_Fibroblast	0.337968	0.158842	0.00157292	0.000110142	0.501507	999_adult_Fibroblast	19_organoid_Fibroblast			CAACCAAAGTTTCGGT-1-1-organoid	999_adult_Vascular endothelium	0.00266553	0.0486051	0.0231628	0.0156817	0.909885	999_adult_Vascular endothelium	19_organoid_Fibroblast			CAACCAAAGTTTCGGT-1-1-organoid	999_adult_Melanocyte	0.000102593	0.000729495	0.00372882	0.0106257	0.984813	999_adult_Melanocyte	19_organoid_Fibroblast
CAACCAACACTCTGCT-1-1-organoid	12-14	0.536282	0.230273	0.070215	0.0314831	0.131746	12-14			CAACCAACACTCTGCT-1-1-organoid	999_adult_Mural cell	0.000104081	0.00316094	0.0861286	0.00240391	0.908202	999_adult_Mural cell	19_organoid_Fibroblast			CAACCAACACTCTGCT-1-1-organoid	999_adult_Keratinocyte	0.200445	0.229037	0.0305463	0.034425	0.505547	999_adult_Keratinocyte	19_organoid_Fibroblast			CAACCAACACTCTGCT-1-1-organoid	999_adult_Schwann cell	0.0179371	0.123009	0.180849	0.0163847	0.66182	999_adult_Schwann cell	19_organoid_Fibroblast			CAACCAACACTCTGCT-1-1-organoid	12-14_fetal_Fibroblast	0.510549	0.442723	0.0114371	0.000217877	0.0350728	12-14_fetal_Fibroblast	19_organoid_Fibroblast			CAACCAACACTCTGCT-1-1-organoid	999_adult_Vascular endothelium	0.0143505	0.0463744	0.102988	0.0289155	0.807371	999_adult_Vascular endothelium	19_organoid_Fibroblast			CAACCAACACTCTGCT-1-1-organoid	999_adult_Melanocyte	0.00123056	0.00234583	0.00316471	0.0119406	0.981318	999_adult_Melanocyte	19_organoid_Fibroblast
CAACCAAGTCTAATCG-1-1-organoid	12-14	0.490172	0.361326	0.000200333	0.0380209	0.110281	12-14			CAACCAAGTCTAATCG-1-1-organoid	999_adult_Mural cell	0.00296178	0.00310538	0.00834521	0.00153335	0.984054	999_adult_Mural cell	19_organoid_Fibroblast			CAACCAAGTCTAATCG-1-1-organoid	999_adult_Keratinocyte	0.0556056	0.155318	0.0490541	0.0387447	0.701278	999_adult_Keratinocyte	19_organoid_Fibroblast			CAACCAAGTCTAATCG-1-1-organoid	999_adult_Schwann cell	0.00992701	0.0833143	0.00584713	0.0178695	0.883042	999_adult_Schwann cell	19_organoid_Fibroblast			CAACCAAGTCTAATCG-1-1-organoid	999_adult_Fibroblast	0.117063	0.0129954	9.71201e-05	0.000957756	0.868886	999_adult_Fibroblast	19_organoid_Fibroblast			CAACCAAGTCTAATCG-1-1-organoid	999_adult_Vascular endothelium	0.00997191	0.029497	0.0214005	0.0214341	0.917697	999_adult_Vascular endothelium	19_organoid_Fibroblast			CAACCAAGTCTAATCG-1-1-organoid	999_adult_Melanocyte	0.000167048	0.000530948	0.00221596	0.00491874	0.992167	999_adult_Melanocyte	19_organoid_Fibroblast
CAACCAAGTGTGATGG-1-1-organoid	15-16	0.0470603	0.624206	0.000449123	4.77312e-05	0.328236	15-16			CAACCAAGTGTGATGG-1-1-organoid	15-16_fetal_Mural cell	0.11644	0.810193	0.0268697	0.0453169	0.00118059	15-16_fetal_Mural cell	19_organoid_Keratinocyte			CAACCAAGTGTGATGG-1-1-organoid	15-16_fetal_Keratinocyte	0.0927821	0.775341	0.020966	0.0221905	0.0887202	15-16_fetal_Keratinocyte	19_organoid_Keratinocyte			CAACCAAGTGTGATGG-1-1-organoid	15-16_fetal_Schwann cell	0.00542739	0.545035	0.107447	0.00293889	0.339152	15-16_fetal_Schwann cell	19_organoid_Keratinocyte			CAACCAAGTGTGATGG-1-1-organoid	15-16_fetal_Fibroblast	0.0549383	0.580196	0.362081	0.00278403	2.89341e-09	15-16_fetal_Fibroblast	19_organoid_Keratinocyte			CAACCAAGTGTGATGG-1-1-organoid	15-16_fetal_Vascular endothelium	0.132152	0.447243	0.13904	0.0719443	0.209621	15-16_fetal_Vascular endothelium	19_organoid_Keratinocyte			CAACCAAGTGTGATGG-1-1-organoid	999_adult_Melanocyte	0.0132495	0.0247505	0.0262539	0.0919995	0.843747	999_adult_Melanocyte	19_organoid_Keratinocyte
CAACCAAGTTCTTAGG-1-1-organoid	12-14	0.750156	0.0525913	0.0222928	0.0246859	0.150274	12-14			CAACCAAGTTCTTAGG-1-1-organoid	999_adult_Mural cell	0.00186382	0.00322248	0.0338422	0.00319791	0.957874	999_adult_Mural cell	19_organoid_Fibroblast			CAACCAAGTTCTTAGG-1-1-organoid	999_adult_Keratinocyte	0.30461	0.0660147	0.0292171	0.0231358	0.577022	999_adult_Keratinocyte	19_organoid_Fibroblast			CAACCAAGTTCTTAGG-1-1-organoid	999_adult_Schwann cell	0.0552805	0.0190845	0.023376	0.006071	0.896188	999_adult_Schwann cell	19_organoid_Fibroblast			CAACCAAGTTCTTAGG-1-1-organoid	999_adult_Fibroblast	0.289455	0.132077	0.00272228	5.22253e-05	0.575693	999_adult_Fibroblast	19_organoid_Fibroblast			CAACCAAGTTCTTAGG-1-1-organoid	999_adult_Vascular endothelium	0.0389188	0.0363179	0.0412949	0.0212107	0.862258	999_adult_Vascular endothelium	19_organoid_Fibroblast			CAACCAAGTTCTTAGG-1-1-organoid	999_adult_Melanocyte	0.00086301	0.00107567	0.000971994	0.00433563	0.992754	999_adult_Melanocyte	19_organoid_Fibroblast
CAACCAATCCCATACC-1-1-organoid	12-14	0.470446	0.426707	0.000438391	0.0102121	0.0921969	12-14			CAACCAATCCCATACC-1-1-organoid	999_adult_Mural cell	0.00188347	0.00771584	0.0178294	0.00241736	0.970154	999_adult_Mural cell	19_organoid_Fibroblast			CAACCAATCCCATACC-1-1-organoid	999_adult_Keratinocyte	0.0238135	0.248397	0.0325393	0.0342068	0.661043	999_adult_Keratinocyte	19_organoid_Fibroblast			CAACCAATCCCATACC-1-1-organoid	999_adult_Schwann cell	0.00531603	0.113108	0.0151239	0.0245462	0.841906	999_adult_Schwann cell	19_organoid_Fibroblast			CAACCAATCCCATACC-1-1-organoid	12-14_fetal_Fibroblast	0.626998	0.062443	0.000985802	0.000491773	0.309081	12-14_fetal_Fibroblast	19_organoid_Fibroblast			CAACCAATCCCATACC-1-1-organoid	999_adult_Vascular endothelium	0.00496946	0.0350547	0.0254922	0.0274722	0.907011	999_adult_Vascular endothelium	19_organoid_Fibroblast			CAACCAATCCCATACC-1-1-organoid	999_adult_Melanocyte	0.000325669	0.000796705	0.00477302	0.0137006	0.980404	999_adult_Melanocyte	19_organoid_Fibroblast
CAACCAATCCGTGGCA-1-1-organoid	12-14	0.846078	0.0933006	0.00514849	0.00990448	0.0455683	12-14			CAACCAATCCGTGGCA-1-1-organoid	999_adult_Mural cell	0.143234	0.137732	0.101249	0.0137176	0.604067	999_adult_Mural cell	19_organoid_Fibroblast			CAACCAATCCGTGGCA-1-1-organoid	999_adult_Keratinocyte	0.193867	0.297453	0.00369572	0.0100691	0.494915	999_adult_Keratinocyte	19_organoid_Fibroblast			CAACCAATCCGTGGCA-1-1-organoid	999_adult_Schwann cell	0.0165716	0.020959	0.0511755	0.00130906	0.909985	999_adult_Schwann cell	19_organoid_Fibroblast			CAACCAATCCGTGGCA-1-1-organoid	999_adult_Fibroblast	0.149234	0.0932663	2.80203e-05	6.61125e-06	0.757465	999_adult_Fibroblast	19_organoid_Fibroblast			CAACCAATCCGTGGCA-1-1-organoid	999_adult_Vascular endothelium	0.01802	0.0384661	0.124405	0.0349577	0.784152	999_adult_Vascular endothelium	19_organoid_Fibroblast			CAACCAATCCGTGGCA-1-1-organoid	999_adult_Melanocyte	0.000703565	0.000528732	0.00532327	0.0217448	0.9717	999_adult_Melanocyte	19_organoid_Fibroblast
CAACCAATCCTATTGT-1-1-organoid	15-16	0.344485	0.545713	0.00209709	0.00704836	0.100657	15-16			CAACCAATCCTATTGT-1-1-organoid	999_adult_Mural cell	0.00100491	0.0242645	0.0298127	0.00227684	0.942641	999_adult_Mural cell	19_organoid_Fibroblast			CAACCAATCCTATTGT-1-1-organoid	999_adult_Keratinocyte	0.228656	0.343096	0.0465925	0.023836	0.35782	999_adult_Keratinocyte	19_organoid_Fibroblast			CAACCAATCCTATTGT-1-1-organoid	999_adult_Schwann cell	0.0178618	0.247613	0.022647	0.00439309	0.707485	999_adult_Schwann cell	19_organoid_Fibroblast			CAACCAATCCTATTGT-1-1-organoid	15-16_fetal_Fibroblast	0.0994421	0.733377	0.00064832	0.00010384	0.166429	15-16_fetal_Fibroblast	19_organoid_Fibroblast			CAACCAATCCTATTGT-1-1-organoid	999_adult_Vascular endothelium	0.0393896	0.0746278	0.0622645	0.022876	0.800842	999_adult_Vascular endothelium	19_organoid_Fibroblast			CAACCAATCCTATTGT-1-1-organoid	999_adult_Melanocyte	0.000409466	0.00109074	0.00148222	0.0030815	0.993936	999_adult_Melanocyte	19_organoid_Fibroblast
CAACCAATCTACACTT-1-1-organoid	15-16	0.0679179	0.696795	0.0237698	0.000224545	0.211293	15-16			CAACCAATCTACACTT-1-1-organoid	15-16_fetal_Mural cell	0.00240048	0.442851	0.366282	0.00754059	0.180926	15-16_fetal_Mural cell	19_organoid_Fibroblast			CAACCAATCTACACTT-1-1-organoid	15-16_fetal_Keratinocyte	0.0636791	0.438954	0.0482012	0.0346411	0.414525	15-16_fetal_Keratinocyte	19_organoid_Fibroblast			CAACCAATCTACACTT-1-1-organoid	999_adult_Schwann cell	0.000426692	0.359834	0.0604193	0.00575827	0.573562	999_adult_Schwann cell	19_organoid_Fibroblast			CAACCAATCTACACTT-1-1-organoid	15-16_fetal_Fibroblast	0.0700862	0.917254	0.0123026	0.000140764	0.000216785	15-16_fetal_Fibroblast	19_organoid_Fibroblast			CAACCAATCTACACTT-1-1-organoid	999_adult_Vascular endothelium	0.00471967	0.112117	0.0970385	0.0170786	0.769046	999_adult_Vascular endothelium	19_organoid_Fibroblast			CAACCAATCTACACTT-1-1-organoid	999_adult_Melanocyte	0.0014522	0.0042418	0.0144147	0.047505	0.932386	999_adult_Melanocyte	19_organoid_Fibroblast
CAACCTCAGGCTAGCA-1-1-organoid	999	0.195059	0.000643803	0.0080366	0.000412235	0.795849	999			CAACCTCAGGCTAGCA-1-1-organoid	999_adult_Mural cell	0.00090756	0.00107171	0.0874909	0.0610797	0.84945	999_adult_Mural cell	19_organoid_Keratinocyte			CAACCTCAGGCTAGCA-1-1-organoid	12-14_fetal_Keratinocyte	0.775835	0.105828	0.0453087	0.0254925	0.0475365	12-14_fetal_Keratinocyte	19_organoid_Keratinocyte			CAACCTCAGGCTAGCA-1-1-organoid	12-14_fetal_Schwann cell	0.542419	0.030373	0.288803	0.0944993	0.0439065	12-14_fetal_Schwann cell	19_organoid_Keratinocyte			CAACCTCAGGCTAGCA-1-1-organoid	9-11_fetal_Fibroblast	0.330102	0.00491564	0.212518	0.452465	9.6695e-10	9-11_fetal_Fibroblast	19_organoid_Keratinocyte			CAACCTCAGGCTAGCA-1-1-organoid	999_adult_Vascular endothelium	0.104168	0.00332547	0.297691	0.0265142	0.568302	999_adult_Vascular endothelium	19_organoid_Keratinocyte			CAACCTCAGGCTAGCA-1-1-organoid	12-14_fetal_Melanocyte	0.592994	0.0749657	0.145132	0.0642388	0.122669	12-14_fetal_Melanocyte	19_organoid_Keratinocyte
CAACCTCCAATAGGAT-1-1-organoid	12-14	0.579912	0.227413	0.000258695	0.00115426	0.191261	12-14			CAACCTCCAATAGGAT-1-1-organoid	999_adult_Mural cell	0.000131831	0.0444436	0.00775579	0.000184644	0.947484	999_adult_Mural cell	19_organoid_Melanocyte			CAACCTCCAATAGGAT-1-1-organoid	15-16_fetal_Keratinocyte	0.116407	0.756281	0.063367	0.0301322	0.0338132	15-16_fetal_Keratinocyte	19_organoid_Melanocyte			CAACCTCCAATAGGAT-1-1-organoid	15-16_fetal_Schwann cell	0.239202	0.684077	0.0533611	0.00860285	0.0147575	15-16_fetal_Schwann cell	19_organoid_Melanocyte			CAACCTCCAATAGGAT-1-1-organoid	15-16_fetal_Fibroblast	0.303397	0.63837	0.000267532	0.00135504	0.0566106	15-16_fetal_Fibroblast	19_organoid_Melanocyte			CAACCTCCAATAGGAT-1-1-organoid	7-8_fetal_Vascular endothelium	0.0629707	0.245376	0.410523	0.0460506	0.23508	7-8_fetal_Vascular endothelium	19_organoid_Melanocyte			CAACCTCCAATAGGAT-1-1-organoid	999_adult_Melanocyte	0.0968805	0.0643242	0.0374791	0.104507	0.696809	999_adult_Melanocyte	19_organoid_Melanocyte
CAACCTCCACCAGTTA-1-1-organoid	12-14	0.853399	0.050156	0.000220322	0.00390138	0.0923236	12-14			CAACCTCCACCAGTTA-1-1-organoid	999_adult_Mural cell	0.10272	0.00231217	0.00114556	0.00234442	0.891478	999_adult_Mural cell	19_organoid_Adipocyte			CAACCTCCACCAGTTA-1-1-organoid	999_adult_Keratinocyte	0.230166	0.013428	0.0392024	0.0239151	0.693288	999_adult_Keratinocyte	19_organoid_Adipocyte			CAACCTCCACCAGTTA-1-1-organoid	999_adult_Schwann cell	0.0939268	0.0102244	0.0014238	0.0111427	0.883282	999_adult_Schwann cell	19_organoid_Adipocyte			CAACCTCCACCAGTTA-1-1-organoid	999_adult_Fibroblast	0.35607	0.00224441	3.9419e-05	9.55682e-06	0.641637	999_adult_Fibroblast	19_organoid_Adipocyte			CAACCTCCACCAGTTA-1-1-organoid	999_adult_Vascular endothelium	0.0362702	0.0188699	0.00483367	0.0259831	0.914043	999_adult_Vascular endothelium	19_organoid_Adipocyte			CAACCTCCACCAGTTA-1-1-organoid	999_adult_Melanocyte	0.000812538	0.000422426	0.0010082	0.00674739	0.991009	999_adult_Melanocyte	19_organoid_Adipocyte
CAACCTCCAGTCTTCC-1-1-organoid	12-14	0.403651	0.389074	0.06015	0.00767628	0.139449	12-14			CAACCTCCAGTCTTCC-1-1-organoid	999_adult_Mural cell	0.000404394	0.0113135	0.0653654	0.00253144	0.920385	999_adult_Mural cell	19_organoid_Fibroblast			CAACCTCCAGTCTTCC-1-1-organoid	999_adult_Keratinocyte	0.215105	0.271133	0.0451092	0.029664	0.438989	999_adult_Keratinocyte	19_organoid_Fibroblast			CAACCTCCAGTCTTCC-1-1-organoid	999_adult_Schwann cell	0.0139549	0.203724	0.0959585	0.00841451	0.677948	999_adult_Schwann cell	19_organoid_Fibroblast			CAACCTCCAGTCTTCC-1-1-organoid	15-16_fetal_Fibroblast	0.281813	0.669538	0.0225726	2.5713e-05	0.0260512	15-16_fetal_Fibroblast	19_organoid_Fibroblast			CAACCTCCAGTCTTCC-1-1-organoid	999_adult_Vascular endothelium	0.0128645	0.0575291	0.0984627	0.0363476	0.794796	999_adult_Vascular endothelium	19_organoid_Fibroblast			CAACCTCCAGTCTTCC-1-1-organoid	999_adult_Melanocyte	0.00120995	0.00154146	0.00371141	0.0140619	0.979475	999_adult_Melanocyte	19_organoid_Fibroblast
CAACCTCGTACGGGAT-1-1-organoid	15-16	0.0415275	0.867699	0.0131341	0.000630279	0.0770087	15-16			CAACCTCGTACGGGAT-1-1-organoid	999_adult_Mural cell	0.000318255	0.0488894	0.0966918	0.000195276	0.853905	999_adult_Mural cell	19_organoid_Fibroblast			CAACCTCGTACGGGAT-1-1-organoid	15-16_fetal_Keratinocyte	0.0500997	0.529799	0.0855275	0.0403657	0.294208	15-16_fetal_Keratinocyte	19_organoid_Fibroblast			CAACCTCGTACGGGAT-1-1-organoid	15-16_fetal_Schwann cell	0.00108698	0.564278	0.0488821	0.00215799	0.383595	15-16_fetal_Schwann cell	19_organoid_Fibroblast			CAACCTCGTACGGGAT-1-1-organoid	15-16_fetal_Fibroblast	0.0626755	0.782304	0.00545853	7.21691e-06	0.149555	15-16_fetal_Fibroblast	19_organoid_Fibroblast			CAACCTCGTACGGGAT-1-1-organoid	999_adult_Vascular endothelium	0.0072134	0.0631237	0.124815	0.00942388	0.795424	999_adult_Vascular endothelium	19_organoid_Fibroblast			CAACCTCGTACGGGAT-1-1-organoid	999_adult_Melanocyte	0.000279962	0.00230622	0.00534585	0.00499899	0.987069	999_adult_Melanocyte	19_organoid_Fibroblast
CAACCTCTCCTTACCG-1-1-organoid	15-16	0.274024	0.685952	0.0064993	0.000176862	0.0333476	15-16			CAACCTCTCCTTACCG-1-1-organoid	999_adult_Mural cell	0.00150684	0.0227131	0.0120306	0.000116963	0.963633	999_adult_Mural cell	19_organoid_Fibroblast			CAACCTCTCCTTACCG-1-1-organoid	999_adult_Keratinocyte	0.0432144	0.351818	0.0619658	0.0375898	0.505412	999_adult_Keratinocyte	19_organoid_Fibroblast			CAACCTCTCCTTACCG-1-1-organoid	15-16_fetal_Schwann cell	0.00954639	0.511013	0.0245013	0.00244011	0.452499	15-16_fetal_Schwann cell	19_organoid_Fibroblast			CAACCTCTCCTTACCG-1-1-organoid	15-16_fetal_Fibroblast	0.353399	0.578634	0.00541185	3.26521e-06	0.0625522	15-16_fetal_Fibroblast	19_organoid_Fibroblast			CAACCTCTCCTTACCG-1-1-organoid	999_adult_Vascular endothelium	0.00652469	0.0767837	0.0447881	0.00781727	0.864086	999_adult_Vascular endothelium	19_organoid_Fibroblast			CAACCTCTCCTTACCG-1-1-organoid	999_adult_Melanocyte	0.000348672	0.00321004	0.00308377	0.0076691	0.985688	999_adult_Melanocyte	19_organoid_Fibroblast
CAACGATAGCAGCGAT-1-1-organoid	15-16	0.120304	0.805208	0.00182558	0.00432532	0.0683369	15-16			CAACGATAGCAGCGAT-1-1-organoid	999_adult_Mural cell	0.000804648	0.057315	0.0177107	0.000676172	0.923493	999_adult_Mural cell	19_organoid_Fibroblast			CAACGATAGCAGCGAT-1-1-organoid	999_adult_Keratinocyte	0.0377077	0.369944	0.0542418	0.0487966	0.48931	999_adult_Keratinocyte	19_organoid_Fibroblast			CAACGATAGCAGCGAT-1-1-organoid	999_adult_Schwann cell	0.0027084	0.457864	0.00859891	0.00378662	0.527042	999_adult_Schwann cell	19_organoid_Fibroblast			CAACGATAGCAGCGAT-1-1-organoid	15-16_fetal_Fibroblast	0.0530895	0.574176	8.09734e-05	2.3006e-05	0.37263	15-16_fetal_Fibroblast	19_organoid_Fibroblast			CAACGATAGCAGCGAT-1-1-organoid	999_adult_Vascular endothelium	0.00889911	0.090612	0.0480162	0.0154456	0.837027	999_adult_Vascular endothelium	19_organoid_Fibroblast			CAACGATAGCAGCGAT-1-1-organoid	999_adult_Melanocyte	0.000281976	0.0023409	0.00447887	0.0109442	0.981954	999_adult_Melanocyte	19_organoid_Fibroblast
CAACGATAGGCTTCCG-1-1-organoid	15-16	0.402444	0.523691	0.00393731	0.00311434	0.0668125	15-16			CAACGATAGGCTTCCG-1-1-organoid	999_adult_Mural cell	0.00104605	0.0020921	0.0318469	0.000680721	0.964334	999_adult_Mural cell	19_organoid_Fibroblast			CAACGATAGGCTTCCG-1-1-organoid	999_adult_Keratinocyte	0.316517	0.0739935	0.0354577	0.0255118	0.54852	999_adult_Keratinocyte	19_organoid_Fibroblast			CAACGATAGGCTTCCG-1-1-organoid	999_adult_Schwann cell	0.0286492	0.161855	0.0467124	0.00390688	0.758876	999_adult_Schwann cell	19_organoid_Fibroblast			CAACGATAGGCTTCCG-1-1-organoid	12-14_fetal_Fibroblast	0.772413	0.216492	0.0010707	6.75595e-05	0.00995688	12-14_fetal_Fibroblast	19_organoid_Fibroblast			CAACGATAGGCTTCCG-1-1-organoid	999_adult_Vascular endothelium	0.020788	0.0263996	0.0403704	0.0138263	0.898616	999_adult_Vascular endothelium	19_organoid_Fibroblast			CAACGATAGGCTTCCG-1-1-organoid	999_adult_Melanocyte	0.000918505	0.00124092	0.00246004	0.00254653	0.992834	999_adult_Melanocyte	19_organoid_Fibroblast
CAACGATCAAGTTTGC-1-1-organoid	12-14	0.623125	0.308122	0.000488681	0.0215782	0.0466869	12-14			CAACGATCAAGTTTGC-1-1-organoid	999_adult_Mural cell	7.17597e-05	0.00559298	0.000653371	5.239e-05	0.99363	999_adult_Mural cell	19_organoid_Schwann cell			CAACGATCAAGTTTGC-1-1-organoid	15-16_fetal_Keratinocyte	0.0193426	0.666741	0.150926	0.0394361	0.123554	15-16_fetal_Keratinocyte	19_organoid_Schwann cell			CAACGATCAAGTTTGC-1-1-organoid	15-16_fetal_Schwann cell	0.439824	0.464372	0.0125765	0.067244	0.0159839	15-16_fetal_Schwann cell	19_organoid_Schwann cell			CAACGATCAAGTTTGC-1-1-organoid	999_adult_Fibroblast	0.0708422	0.0578475	0.000206287	0.0523618	0.818742	999_adult_Fibroblast	19_organoid_Schwann cell			CAACGATCAAGTTTGC-1-1-organoid	999_adult_Vascular endothelium	0.0112865	0.160186	0.0996104	0.00965357	0.719263	999_adult_Vascular endothelium	19_organoid_Schwann cell			CAACGATCAAGTTTGC-1-1-organoid	999_adult_Melanocyte	0.00232147	0.0157581	0.00246626	0.0235746	0.95588	999_adult_Melanocyte	19_organoid_Schwann cell
CAACGATCAATAACCC-1-1-organoid	15-16	0.446888	0.486351	0.00729779	0.00285424	0.0566092	15-16			CAACGATCAATAACCC-1-1-organoid	999_adult_Mural cell	0.00215448	0.0552239	0.0314198	0.00190359	0.909298	999_adult_Mural cell	19_organoid_Fibroblast			CAACGATCAATAACCC-1-1-organoid	999_adult_Keratinocyte	0.183186	0.330775	0.0179392	0.0218316	0.446268	999_adult_Keratinocyte	19_organoid_Fibroblast			CAACGATCAATAACCC-1-1-organoid	999_adult_Schwann cell	0.0088161	0.176489	0.0621432	0.00260731	0.749945	999_adult_Schwann cell	19_organoid_Fibroblast			CAACGATCAATAACCC-1-1-organoid	15-16_fetal_Fibroblast	0.135606	0.750871	0.00060025	4.35476e-06	0.112919	15-16_fetal_Fibroblast	19_organoid_Fibroblast			CAACGATCAATAACCC-1-1-organoid	999_adult_Vascular endothelium	0.0321447	0.0839114	0.057016	0.022847	0.804081	999_adult_Vascular endothelium	19_organoid_Fibroblast			CAACGATCAATAACCC-1-1-organoid	999_adult_Melanocyte	0.000638336	0.000986135	0.00253098	0.00714979	0.988695	999_adult_Melanocyte	19_organoid_Fibroblast
CAACGATTCCTTATCA-1-1-organoid	12-14	0.620363	0.266655	0.00332381	0.00728393	0.102375	12-14			CAACGATTCCTTATCA-1-1-organoid	999_adult_Mural cell	0.00202004	0.0104315	0.0182626	0.00416559	0.96512	999_adult_Mural cell	19_organoid_Fibroblast			CAACGATTCCTTATCA-1-1-organoid	999_adult_Keratinocyte	0.295299	0.149844	0.0319316	0.0284271	0.494498	999_adult_Keratinocyte	19_organoid_Fibroblast			CAACGATTCCTTATCA-1-1-organoid	999_adult_Schwann cell	0.0184004	0.105765	0.0302796	0.00750787	0.838047	999_adult_Schwann cell	19_organoid_Fibroblast			CAACGATTCCTTATCA-1-1-organoid	15-16_fetal_Fibroblast	0.326065	0.573838	0.000898354	4.53823e-05	0.0991527	15-16_fetal_Fibroblast	19_organoid_Fibroblast			CAACGATTCCTTATCA-1-1-organoid	999_adult_Vascular endothelium	0.044323	0.0602826	0.0380251	0.0283903	0.828979	999_adult_Vascular endothelium	19_organoid_Fibroblast			CAACGATTCCTTATCA-1-1-organoid	999_adult_Melanocyte	0.00077641	0.000732945	0.0020015	0.00707294	0.989416	999_adult_Melanocyte	19_organoid_Fibroblast
CAACGATTCGTTCATT-1-1-organoid	15-16	0.444007	0.481346	0.00414608	0.00159919	0.068902	15-16			CAACGATTCGTTCATT-1-1-organoid	999_adult_Mural cell	0.00551636	0.212148	0.0783311	0.00358204	0.700422	999_adult_Mural cell	19_organoid_Fibroblast			CAACGATTCGTTCATT-1-1-organoid	999_adult_Keratinocyte	0.0247241	0.291147	0.0736189	0.0524331	0.558076	999_adult_Keratinocyte	19_organoid_Fibroblast			CAACGATTCGTTCATT-1-1-organoid	999_adult_Schwann cell	0.0182608	0.324693	0.0223519	0.00904051	0.625654	999_adult_Schwann cell	19_organoid_Fibroblast			CAACGATTCGTTCATT-1-1-organoid	15-16_fetal_Fibroblast	0.27953	0.69402	0.0194197	0.00693888	9.09877e-05	15-16_fetal_Fibroblast	19_organoid_Fibroblast			CAACGATTCGTTCATT-1-1-organoid	999_adult_Vascular endothelium	0.0228213	0.100642	0.0403883	0.0205659	0.815582	999_adult_Vascular endothelium	19_organoid_Fibroblast			CAACGATTCGTTCATT-1-1-organoid	999_adult_Melanocyte	0.000815336	0.00393689	0.00359468	0.0127957	0.978857	999_adult_Melanocyte	19_organoid_Fibroblast
CAACGGCAGGAGCAAA-1-1-organoid	15-16	0.109153	0.551696	0.146873	0.0724665	0.119812	15-16			CAACGGCAGGAGCAAA-1-1-organoid	999_adult_Mural cell	0.000122079	0.0164927	0.110518	0.00443217	0.868435	999_adult_Mural cell	19_organoid_Fibroblast			CAACGGCAGGAGCAAA-1-1-organoid	999_adult_Keratinocyte	0.204006	0.260498	0.0544318	0.0482034	0.432861	999_adult_Keratinocyte	19_organoid_Fibroblast			CAACGGCAGGAGCAAA-1-1-organoid	999_adult_Schwann cell	0.00931756	0.218407	0.0944389	0.00950562	0.668331	999_adult_Schwann cell	19_organoid_Fibroblast			CAACGGCAGGAGCAAA-1-1-organoid	15-16_fetal_Fibroblast	0.0200338	0.891081	0.00258898	0.000214673	0.0860814	15-16_fetal_Fibroblast	19_organoid_Fibroblast			CAACGGCAGGAGCAAA-1-1-organoid	999_adult_Vascular endothelium	0.0188156	0.0624502	0.135711	0.0333199	0.749703	999_adult_Vascular endothelium	19_organoid_Fibroblast			CAACGGCAGGAGCAAA-1-1-organoid	999_adult_Melanocyte	0.000933156	0.00229302	0.00441534	0.0148979	0.977461	999_adult_Melanocyte	19_organoid_Fibroblast
CAACGGCAGTCCCTAA-1-1-organoid	12-14	0.857751	0.00889881	0.000124598	0.0108841	0.122342	12-14			CAACGGCAGTCCCTAA-1-1-organoid	999_adult_Mural cell	0.310649	0.000845797	0.00162724	0.0145498	0.672328	999_adult_Mural cell	19_organoid_Adipocyte			CAACGGCAGTCCCTAA-1-1-organoid	999_adult_Keratinocyte	0.334762	0.00502214	0.0242644	0.0205606	0.615391	999_adult_Keratinocyte	19_organoid_Adipocyte			CAACGGCAGTCCCTAA-1-1-organoid	999_adult_Schwann cell	0.0522743	0.00221553	0.00118823	0.0181904	0.926132	999_adult_Schwann cell	19_organoid_Adipocyte			CAACGGCAGTCCCTAA-1-1-organoid	999_adult_Fibroblast	0.396279	0.000206815	2.18533e-05	5.53639e-05	0.603437	999_adult_Fibroblast	19_organoid_Adipocyte			CAACGGCAGTCCCTAA-1-1-organoid	999_adult_Vascular endothelium	0.0553893	0.0104639	0.00386646	0.0280958	0.902185	999_adult_Vascular endothelium	19_organoid_Adipocyte			CAACGGCAGTCCCTAA-1-1-organoid	999_adult_Melanocyte	0.000507738	0.000157472	0.000878858	0.00539132	0.993065	999_adult_Melanocyte	19_organoid_Adipocyte
CAACGGCCAGCGGATA-1-1-organoid	12-14	0.689997	0.137847	4.9913e-05	0.125374	0.0467316	12-14			CAACGGCCAGCGGATA-1-1-organoid	999_adult_Mural cell	0.062573	0.00595441	0.00848149	0.0529211	0.87007	999_adult_Mural cell	19_organoid_Fibroblast			CAACGGCCAGCGGATA-1-1-organoid	999_adult_Keratinocyte	0.069033	0.0397563	0.043495	0.0518159	0.7959	999_adult_Keratinocyte	19_organoid_Fibroblast			CAACGGCCAGCGGATA-1-1-organoid	999_adult_Schwann cell	0.0153051	0.0140333	0.00146871	0.039174	0.930019	999_adult_Schwann cell	19_organoid_Fibroblast			CAACGGCCAGCGGATA-1-1-organoid	999_adult_Fibroblast	0.289398	0.00779032	6.09162e-06	0.00127822	0.701527	999_adult_Fibroblast	19_organoid_Fibroblast			CAACGGCCAGCGGATA-1-1-organoid	999_adult_Vascular endothelium	0.0423826	0.0255059	0.00381613	0.0461766	0.882119	999_adult_Vascular endothelium	19_organoid_Fibroblast			CAACGGCCAGCGGATA-1-1-organoid	999_adult_Melanocyte	0.000164143	0.000199178	0.0015505	0.00492379	0.993162	999_adult_Melanocyte	19_organoid_Fibroblast
CAACGGCGTACTCCCT-1-1-organoid	12-14	0.768237	0.076452	2.87757e-05	0.0216161	0.133666	12-14			CAACGGCGTACTCCCT-1-1-organoid	999_adult_Mural cell	0.00593147	0.00138778	0.00224561	0.00853373	0.981901	999_adult_Mural cell	19_organoid_Fibroblast			CAACGGCGTACTCCCT-1-1-organoid	999_adult_Keratinocyte	0.0940938	0.0515024	0.0352177	0.0314429	0.787743	999_adult_Keratinocyte	19_organoid_Fibroblast			CAACGGCGTACTCCCT-1-1-organoid	999_adult_Schwann cell	0.0266513	0.0135734	0.0021755	0.0773501	0.88025	999_adult_Schwann cell	19_organoid_Fibroblast			CAACGGCGTACTCCCT-1-1-organoid	12-14_fetal_Fibroblast	0.783906	0.00390495	4.56298e-05	0.00124984	0.210894	12-14_fetal_Fibroblast	19_organoid_Fibroblast			CAACGGCGTACTCCCT-1-1-organoid	999_adult_Vascular endothelium	0.0114777	0.0263732	0.00468724	0.0338851	0.923577	999_adult_Vascular endothelium	19_organoid_Fibroblast			CAACGGCGTACTCCCT-1-1-organoid	999_adult_Melanocyte	0.000512692	0.000889653	0.00114775	0.00985246	0.987597	999_adult_Melanocyte	19_organoid_Fibroblast
CAACGGCGTGGCTCTG-1-1-organoid	15-16	0.405494	0.49492	0.000486284	0.0103531	0.0887465	15-16			CAACGGCGTGGCTCTG-1-1-organoid	999_adult_Mural cell	0.03564	0.0619721	0.119217	0.0310894	0.752082	999_adult_Mural cell	19_organoid_Fibroblast			CAACGGCGTGGCTCTG-1-1-organoid	999_adult_Keratinocyte	0.201326	0.061559	0.0899255	0.0439896	0.6032	999_adult_Keratinocyte	19_organoid_Fibroblast			CAACGGCGTGGCTCTG-1-1-organoid	999_adult_Schwann cell	0.0112146	0.169036	0.00463649	0.00765583	0.807457	999_adult_Schwann cell	19_organoid_Fibroblast			CAACGGCGTGGCTCTG-1-1-organoid	15-16_fetal_Fibroblast	0.395586	0.50652	0.000716842	0.0971496	2.73035e-05	15-16_fetal_Fibroblast	19_organoid_Fibroblast			CAACGGCGTGGCTCTG-1-1-organoid	999_adult_Vascular endothelium	0.0532082	0.047319	0.0184427	0.0158029	0.865227	999_adult_Vascular endothelium	19_organoid_Fibroblast			CAACGGCGTGGCTCTG-1-1-organoid	999_adult_Melanocyte	0.00031851	0.0010923	0.00128242	0.00226714	0.99504	999_adult_Melanocyte	19_organoid_Fibroblast
CAACGGCTCCAAGGGA-1-1-organoid	15-16	0.319207	0.634128	0.0030441	0.00195524	0.0416659	15-16			CAACGGCTCCAAGGGA-1-1-organoid	7-8_fetal_Mural cell	0.0775697	0.270209	0.328272	0.0126535	0.311295	7-8_fetal_Mural cell	19_organoid_Fibroblast			CAACGGCTCCAAGGGA-1-1-organoid	999_adult_Keratinocyte	0.0763611	0.223065	0.0959788	0.0588861	0.545709	999_adult_Keratinocyte	19_organoid_Fibroblast			CAACGGCTCCAAGGGA-1-1-organoid	999_adult_Schwann cell	0.00587706	0.275109	0.0244873	0.00329423	0.691232	999_adult_Schwann cell	19_organoid_Fibroblast			CAACGGCTCCAAGGGA-1-1-organoid	15-16_fetal_Fibroblast	0.330824	0.63991	0.0175612	0.0116882	1.66458e-05	15-16_fetal_Fibroblast	19_organoid_Fibroblast			CAACGGCTCCAAGGGA-1-1-organoid	999_adult_Vascular endothelium	0.0375807	0.0521521	0.0638788	0.0185871	0.827801	999_adult_Vascular endothelium	19_organoid_Fibroblast			CAACGGCTCCAAGGGA-1-1-organoid	999_adult_Melanocyte	0.000354104	0.0013119	0.00388472	0.00710377	0.987345	999_adult_Melanocyte	19_organoid_Fibroblast
CAACGGCTCCTGTAAG-1-1-organoid	15-16	0.125485	0.811477	0.0238932	0.00217973	0.036966	15-16			CAACGGCTCCTGTAAG-1-1-organoid	7-8_fetal_Mural cell	0.0174621	0.320475	0.33426	0.00873544	0.319067	7-8_fetal_Mural cell	19_organoid_Fibroblast			CAACGGCTCCTGTAAG-1-1-organoid	999_adult_Keratinocyte	0.0377348	0.291402	0.0974648	0.0620509	0.511348	999_adult_Keratinocyte	19_organoid_Fibroblast			CAACGGCTCCTGTAAG-1-1-organoid	999_adult_Schwann cell	0.00193376	0.40174	0.0462454	0.00349929	0.546582	999_adult_Schwann cell	19_organoid_Fibroblast			CAACGGCTCCTGTAAG-1-1-organoid	15-16_fetal_Fibroblast	0.183529	0.749019	0.0641107	0.00328922	5.12441e-05	15-16_fetal_Fibroblast	19_organoid_Fibroblast			CAACGGCTCCTGTAAG-1-1-organoid	999_adult_Vascular endothelium	0.0115542	0.0666781	0.0781803	0.0201347	0.823453	999_adult_Vascular endothelium	19_organoid_Fibroblast			CAACGGCTCCTGTAAG-1-1-organoid	999_adult_Melanocyte	0.000347187	0.00291029	0.00750381	0.017088	0.972151	999_adult_Melanocyte	19_organoid_Fibroblast
CAACGGCTCGGCAGTC-1-1-organoid	12-14	0.627366	0.309494	0.00106573	0.0129533	0.0491204	12-14			CAACGGCTCGGCAGTC-1-1-organoid	999_adult_Mural cell	0.0568493	0.017786	0.0322897	0.0151199	0.877955	999_adult_Mural cell	19_organoid_Fibroblast			CAACGGCTCGGCAGTC-1-1-organoid	999_adult_Keratinocyte	0.0543612	0.103915	0.0479354	0.0381165	0.755672	999_adult_Keratinocyte	19_organoid_Fibroblast			CAACGGCTCGGCAGTC-1-1-organoid	999_adult_Schwann cell	0.00428842	0.0610161	0.00675322	0.0137747	0.914168	999_adult_Schwann cell	19_organoid_Fibroblast			CAACGGCTCGGCAGTC-1-1-organoid	999_adult_Fibroblast	0.20996	0.0212955	0.000180828	3.86836e-05	0.768525	999_adult_Fibroblast	19_organoid_Fibroblast			CAACGGCTCGGCAGTC-1-1-organoid	999_adult_Vascular endothelium	0.00995536	0.0312261	0.013667	0.0319375	0.913214	999_adult_Vascular endothelium	19_organoid_Fibroblast			CAACGGCTCGGCAGTC-1-1-organoid	999_adult_Melanocyte	0.000146287	0.000382517	0.0030801	0.00995536	0.986436	999_adult_Melanocyte	19_organoid_Fibroblast
CAAGACTAGCCTCATA-1-1-organoid	12-14	0.666841	0.297537	0.0110321	0.000704567	0.0238843	12-14			CAAGACTAGCCTCATA-1-1-organoid	999_adult_Mural cell	0.0149977	0.243212	0.0728935	0.000899029	0.667998	999_adult_Mural cell	19_organoid_Fibroblast			CAAGACTAGCCTCATA-1-1-organoid	15-16_fetal_Keratinocyte	0.114277	0.434012	0.00683643	0.0120937	0.432781	15-16_fetal_Keratinocyte	19_organoid_Fibroblast			CAAGACTAGCCTCATA-1-1-organoid	999_adult_Schwann cell	0.029355	0.11004	0.0799697	0.00046292	0.780173	999_adult_Schwann cell	19_organoid_Fibroblast			CAAGACTAGCCTCATA-1-1-organoid	15-16_fetal_Fibroblast	0.167682	0.463314	3.92903e-05	1.74458e-06	0.368964	15-16_fetal_Fibroblast	19_organoid_Fibroblast			CAAGACTAGCCTCATA-1-1-organoid	999_adult_Vascular endothelium	0.0199357	0.0975948	0.082868	0.0112097	0.788392	999_adult_Vascular endothelium	19_organoid_Fibroblast			CAAGACTAGCCTCATA-1-1-organoid	999_adult_Melanocyte	0.00159069	0.00212507	0.00681652	0.00819278	0.981275	999_adult_Melanocyte	19_organoid_Fibroblast
CAAGACTAGCGAGTCA-1-1-organoid	15-16	0.264991	0.703115	0.000808696	0.000683115	0.030403	15-16			CAAGACTAGCGAGTCA-1-1-organoid	999_adult_Mural cell	0.0374131	0.273424	0.0888414	0.000988198	0.599333	999_adult_Mural cell	19_organoid_Fibroblast			CAAGACTAGCGAGTCA-1-1-organoid	999_adult_Keratinocyte	0.0684112	0.33645	0.0396081	0.0193583	0.536172	999_adult_Keratinocyte	19_organoid_Fibroblast			CAAGACTAGCGAGTCA-1-1-organoid	999_adult_Schwann cell	0.00214834	0.339892	0.0137266	0.000544213	0.643689	999_adult_Schwann cell	19_organoid_Fibroblast			CAAGACTAGCGAGTCA-1-1-organoid	15-16_fetal_Fibroblast	0.109914	0.616757	0.000157261	6.8526e-05	0.273103	15-16_fetal_Fibroblast	19_organoid_Fibroblast			CAAGACTAGCGAGTCA-1-1-organoid	999_adult_Vascular endothelium	0.0137283	0.0391045	0.0495362	0.0118257	0.885805	999_adult_Vascular endothelium	19_organoid_Fibroblast			CAAGACTAGCGAGTCA-1-1-organoid	999_adult_Melanocyte	0.000111032	0.000687523	0.00486313	0.00163519	0.992703	999_adult_Melanocyte	19_organoid_Fibroblast
CAAGACTAGGGTTAGC-1-1-organoid	15-16	0.0338132	0.819464	0.0948138	0.00044217	0.0514667	15-16			CAAGACTAGGGTTAGC-1-1-organoid	999_adult_Mural cell	0.000140641	0.0383283	0.221289	0.000403192	0.739839	999_adult_Mural cell	19_organoid_Fibroblast			CAAGACTAGGGTTAGC-1-1-organoid	15-16_fetal_Keratinocyte	0.123913	0.494706	0.0817472	0.0284625	0.271171	15-16_fetal_Keratinocyte	19_organoid_Fibroblast			CAAGACTAGGGTTAGC-1-1-organoid	15-16_fetal_Schwann cell	0.00179611	0.542307	0.130547	0.00175619	0.323594	15-16_fetal_Schwann cell	19_organoid_Fibroblast			CAAGACTAGGGTTAGC-1-1-organoid	15-16_fetal_Fibroblast	0.0716606	0.886414	0.0411703	1.43519e-05	0.000740905	15-16_fetal_Fibroblast	19_organoid_Fibroblast			CAAGACTAGGGTTAGC-1-1-organoid	999_adult_Vascular endothelium	0.00944951	0.0602734	0.144399	0.0124681	0.77341	999_adult_Vascular endothelium	19_organoid_Fibroblast			CAAGACTAGGGTTAGC-1-1-organoid	999_adult_Melanocyte	0.000381495	0.00174964	0.00394926	0.00234069	0.991579	999_adult_Melanocyte	19_organoid_Fibroblast
CAAGACTAGTCATCCA-1-1-organoid	15-16	0.237819	0.692239	0.00139507	0.00386741	0.0646793	15-16			CAAGACTAGTCATCCA-1-1-organoid	999_adult_Mural cell	0.00123374	0.04543	0.038126	0.00204295	0.913167	999_adult_Mural cell	19_organoid_Fibroblast			CAAGACTAGTCATCCA-1-1-organoid	15-16_fetal_Keratinocyte	0.139565	0.409707	0.0371266	0.0339407	0.379661	15-16_fetal_Keratinocyte	19_organoid_Fibroblast			CAAGACTAGTCATCCA-1-1-organoid	999_adult_Schwann cell	0.00403742	0.393088	0.0347883	0.00329607	0.56479	999_adult_Schwann cell	19_organoid_Fibroblast			CAAGACTAGTCATCCA-1-1-organoid	15-16_fetal_Fibroblast	0.204632	0.765009	0.000713259	4.82896e-05	0.0295974	15-16_fetal_Fibroblast	19_organoid_Fibroblast			CAAGACTAGTCATCCA-1-1-organoid	999_adult_Vascular endothelium	0.0290073	0.0818933	0.0616933	0.0230571	0.804349	999_adult_Vascular endothelium	19_organoid_Fibroblast			CAAGACTAGTCATCCA-1-1-organoid	999_adult_Melanocyte	0.000480142	0.000993615	0.00416249	0.00582495	0.988539	999_adult_Melanocyte	19_organoid_Fibroblast
CAAGACTAGTTAGTGA-1-1-organoid	12-14	0.781615	0.0198202	0.000316372	0.134318	0.0639305	12-14			CAAGACTAGTTAGTGA-1-1-organoid	999_adult_Mural cell	0.0382879	0.0004051	0.0201797	0.0343643	0.906763	999_adult_Mural cell	19_organoid_Fibroblast			CAAGACTAGTTAGTGA-1-1-organoid	999_adult_Keratinocyte	0.267402	0.0112611	0.0452671	0.0372275	0.638843	999_adult_Keratinocyte	19_organoid_Fibroblast			CAAGACTAGTTAGTGA-1-1-organoid	999_adult_Schwann cell	0.0263675	0.00556773	0.00693959	0.0421949	0.91893	999_adult_Schwann cell	19_organoid_Fibroblast			CAAGACTAGTTAGTGA-1-1-organoid	12-14_fetal_Fibroblast	0.701574	0.000713008	0.000136381	0.00190922	0.295668	12-14_fetal_Fibroblast	19_organoid_Fibroblast			CAAGACTAGTTAGTGA-1-1-organoid	999_adult_Vascular endothelium	0.0475149	0.00721682	0.011921	0.0439838	0.889363	999_adult_Vascular endothelium	19_organoid_Fibroblast			CAAGACTAGTTAGTGA-1-1-organoid	999_adult_Melanocyte	0.000723349	0.000246354	0.00269955	0.00755358	0.988777	999_adult_Melanocyte	19_organoid_Fibroblast
CAAGACTCAACGGCCT-1-1-organoid	12-14	0.898851	0.0632127	0.00299331	0.00253812	0.0324053	12-14			CAAGACTCAACGGCCT-1-1-organoid	999_adult_Mural cell	0.0157486	0.088778	0.0624951	0.00200605	0.830972	999_adult_Mural cell	19_organoid_Fibroblast			CAAGACTCAACGGCCT-1-1-organoid	999_adult_Keratinocyte	0.158581	0.276013	0.0152141	0.0150096	0.535182	999_adult_Keratinocyte	19_organoid_Fibroblast			CAAGACTCAACGGCCT-1-1-organoid	999_adult_Schwann cell	0.0775824	0.0323297	0.0272107	0.00151934	0.861358	999_adult_Schwann cell	19_organoid_Fibroblast			CAAGACTCAACGGCCT-1-1-organoid	999_adult_Fibroblast	0.269136	0.360857	4.01033e-05	5.7305e-05	0.36991	999_adult_Fibroblast	19_organoid_Fibroblast			CAAGACTCAACGGCCT-1-1-organoid	999_adult_Vascular endothelium	0.0588766	0.0954578	0.045758	0.0168382	0.78307	999_adult_Vascular endothelium	19_organoid_Fibroblast			CAAGACTCAACGGCCT-1-1-organoid	999_adult_Melanocyte	0.000981693	0.00147101	0.00174788	0.003417	0.992382	999_adult_Melanocyte	19_organoid_Fibroblast
CAAGACTCACATCATG-1-1-organoid	15-16	0.240332	0.648569	0.0273781	0.00167667	0.0820436	15-16			CAAGACTCACATCATG-1-1-organoid	999_adult_Mural cell	0.000199529	0.114491	0.0974196	0.00090828	0.786982	999_adult_Mural cell	19_organoid_Fibroblast			CAAGACTCACATCATG-1-1-organoid	15-16_fetal_Keratinocyte	0.0741559	0.515758	0.0161477	0.0176268	0.376312	15-16_fetal_Keratinocyte	19_organoid_Fibroblast			CAAGACTCACATCATG-1-1-organoid	999_adult_Schwann cell	0.00578237	0.311607	0.0847136	0.00227212	0.595625	999_adult_Schwann cell	19_organoid_Fibroblast			CAAGACTCACATCATG-1-1-organoid	15-16_fetal_Fibroblast	0.06341	0.881357	0.00147777	1.00041e-05	0.0537448	15-16_fetal_Fibroblast	19_organoid_Fibroblast			CAAGACTCACATCATG-1-1-organoid	999_adult_Vascular endothelium	0.0108755	0.142582	0.0973862	0.0202217	0.728934	999_adult_Vascular endothelium	19_organoid_Fibroblast			CAAGACTCACATCATG-1-1-organoid	999_adult_Melanocyte	0.000626305	0.00373142	0.00240752	0.00711268	0.986122	999_adult_Melanocyte	19_organoid_Fibroblast
CAAGACTCACGTACTA-1-1-organoid	15-16	0.360707	0.590752	0.000773398	0.00135364	0.0464133	15-16			CAAGACTCACGTACTA-1-1-organoid	999_adult_Mural cell	0.0148684	0.106915	0.0623451	0.00650787	0.809364	999_adult_Mural cell	19_organoid_Fibroblast			CAAGACTCACGTACTA-1-1-organoid	999_adult_Keratinocyte	0.0732487	0.156547	0.054023	0.0548559	0.661326	999_adult_Keratinocyte	19_organoid_Fibroblast			CAAGACTCACGTACTA-1-1-organoid	999_adult_Schwann cell	0.0059271	0.253397	0.0137554	0.00537502	0.721545	999_adult_Schwann cell	19_organoid_Fibroblast			CAAGACTCACGTACTA-1-1-organoid	15-16_fetal_Fibroblast	0.387358	0.607857	0.00303043	0.00169812	5.63381e-05	15-16_fetal_Fibroblast	19_organoid_Fibroblast			CAAGACTCACGTACTA-1-1-organoid	999_adult_Vascular endothelium	0.0283648	0.0823968	0.0231145	0.0189711	0.847153	999_adult_Vascular endothelium	19_organoid_Fibroblast			CAAGACTCACGTACTA-1-1-organoid	999_adult_Melanocyte	0.000433407	0.00151646	0.0027112	0.00893596	0.986403	999_adult_Melanocyte	19_organoid_Fibroblast
CAAGACTCATTGTAGC-1-1-organoid	12-14	0.600031	0.20557	0.0143077	0.018182	0.161909	12-14			CAAGACTCATTGTAGC-1-1-organoid	999_adult_Mural cell	0.00269155	0.0691083	0.134714	0.00841125	0.785075	999_adult_Mural cell	19_organoid_Fibroblast			CAAGACTCATTGTAGC-1-1-organoid	999_adult_Keratinocyte	0.214548	0.240817	0.0238238	0.0285368	0.492275	999_adult_Keratinocyte	19_organoid_Fibroblast			CAAGACTCATTGTAGC-1-1-organoid	999_adult_Schwann cell	0.0167475	0.0941324	0.0612669	0.00451106	0.823342	999_adult_Schwann cell	19_organoid_Fibroblast			CAAGACTCATTGTAGC-1-1-organoid	15-16_fetal_Fibroblast	0.131282	0.810511	0.000990154	5.37619e-05	0.0571634	15-16_fetal_Fibroblast	19_organoid_Fibroblast			CAAGACTCATTGTAGC-1-1-organoid	999_adult_Vascular endothelium	0.0546261	0.0906326	0.076851	0.0447829	0.733107	999_adult_Vascular endothelium	19_organoid_Fibroblast			CAAGACTCATTGTAGC-1-1-organoid	999_adult_Melanocyte	0.00108799	0.00263447	0.00186305	0.00931185	0.985103	999_adult_Melanocyte	19_organoid_Fibroblast
CAAGACTGTGACATCT-1-1-organoid	12-14	0.467446	0.415963	0.0174505	0.00411103	0.0950296	12-14			CAAGACTGTGACATCT-1-1-organoid	999_adult_Mural cell	0.00767898	0.103091	0.23735	0.0095702	0.64231	999_adult_Mural cell	19_organoid_Fibroblast			CAAGACTGTGACATCT-1-1-organoid	999_adult_Keratinocyte	0.048511	0.291049	0.0315391	0.0253767	0.603524	999_adult_Keratinocyte	19_organoid_Fibroblast			CAAGACTGTGACATCT-1-1-organoid	999_adult_Schwann cell	0.00279593	0.0975874	0.0436016	0.00811834	0.847897	999_adult_Schwann cell	19_organoid_Fibroblast			CAAGACTGTGACATCT-1-1-organoid	15-16_fetal_Fibroblast	0.285377	0.671414	0.0380725	0.00407765	0.00105828	15-16_fetal_Fibroblast	19_organoid_Fibroblast			CAAGACTGTGACATCT-1-1-organoid	999_adult_Vascular endothelium	0.00585659	0.0654077	0.0727098	0.0204585	0.835568	999_adult_Vascular endothelium	19_organoid_Fibroblast			CAAGACTGTGACATCT-1-1-organoid	999_adult_Melanocyte	0.000194373	0.00147733	0.00188211	0.0141627	0.982284	999_adult_Melanocyte	19_organoid_Fibroblast
CAAGACTGTGATGTAA-1-1-organoid	12-14	0.865541	0.0288715	0.015657	0.0126532	0.0772773	12-14			CAAGACTGTGATGTAA-1-1-organoid	999_adult_Mural cell	0.0279051	0.00202357	0.0817286	0.00645235	0.88189	999_adult_Mural cell	19_organoid_Adipocyte			CAAGACTGTGATGTAA-1-1-organoid	999_adult_Keratinocyte	0.192795	0.0149974	0.0779623	0.0491021	0.665144	999_adult_Keratinocyte	19_organoid_Adipocyte			CAAGACTGTGATGTAA-1-1-organoid	999_adult_Schwann cell	0.043776	0.0262426	0.0162035	0.0119337	0.901844	999_adult_Schwann cell	19_organoid_Adipocyte			CAAGACTGTGATGTAA-1-1-organoid	12-14_fetal_Fibroblast	0.806625	0.0031966	0.00541724	6.35594e-05	0.184698	12-14_fetal_Fibroblast	19_organoid_Adipocyte			CAAGACTGTGATGTAA-1-1-organoid	999_adult_Vascular endothelium	0.0517129	0.0175262	0.0187543	0.0273068	0.8847	999_adult_Vascular endothelium	19_organoid_Adipocyte			CAAGACTGTGATGTAA-1-1-organoid	999_adult_Melanocyte	0.00106124	0.000912208	0.00218921	0.00424211	0.991595	999_adult_Melanocyte	19_organoid_Adipocyte
CAAGACTGTGTACATC-1-1-organoid	15-16	0.434825	0.455636	0.0018714	0.00619208	0.101476	15-16			CAAGACTGTGTACATC-1-1-organoid	999_adult_Mural cell	0.00157651	0.0273888	0.0403014	0.00132398	0.929409	999_adult_Mural cell	19_organoid_Fibroblast			CAAGACTGTGTACATC-1-1-organoid	999_adult_Keratinocyte	0.0516194	0.346139	0.0276517	0.021807	0.552783	999_adult_Keratinocyte	19_organoid_Fibroblast			CAAGACTGTGTACATC-1-1-organoid	999_adult_Schwann cell	0.00749513	0.0926982	0.0526686	0.00832528	0.838813	999_adult_Schwann cell	19_organoid_Fibroblast			CAAGACTGTGTACATC-1-1-organoid	15-16_fetal_Fibroblast	0.108675	0.482982	0.00264042	0.00063664	0.405066	15-16_fetal_Fibroblast	19_organoid_Fibroblast			CAAGACTGTGTACATC-1-1-organoid	999_adult_Vascular endothelium	0.0133263	0.0637259	0.0444248	0.0193389	0.859184	999_adult_Vascular endothelium	19_organoid_Fibroblast			CAAGACTGTGTACATC-1-1-organoid	999_adult_Melanocyte	0.000253433	0.00120963	0.00210511	0.00457254	0.991859	999_adult_Melanocyte	19_organoid_Fibroblast
CAAGACTGTTGAGTCT-1-1-organoid	999	0.334516	0.13688	0.02329	0.000164363	0.50515	999			CAAGACTGTTGAGTCT-1-1-organoid	12-14_fetal_Mural cell	0.433422	0.281198	0.0395205	0.245565	0.000294773	12-14_fetal_Mural cell	19_organoid_Keratinocyte			CAAGACTGTTGAGTCT-1-1-organoid	12-14_fetal_Keratinocyte	0.679393	0.186223	0.0256051	0.017052	0.0917265	12-14_fetal_Keratinocyte	19_organoid_Keratinocyte			CAAGACTGTTGAGTCT-1-1-organoid	999_adult_Schwann cell	0.0258001	0.142986	0.264253	0.00868521	0.558275	999_adult_Schwann cell	19_organoid_Keratinocyte			CAAGACTGTTGAGTCT-1-1-organoid	15-16_fetal_Fibroblast	0.133439	0.43662	0.409944	0.0199972	2.12913e-09	15-16_fetal_Fibroblast	19_organoid_Keratinocyte			CAAGACTGTTGAGTCT-1-1-organoid	999_adult_Vascular endothelium	0.140523	0.0483121	0.186644	0.11587	0.508652	999_adult_Vascular endothelium	19_organoid_Keratinocyte			CAAGACTGTTGAGTCT-1-1-organoid	999_adult_Melanocyte	0.02884	0.0139542	0.0411492	0.130575	0.785482	999_adult_Melanocyte	19_organoid_Keratinocyte
CAAGACTTCCAACTAG-1-1-organoid	12-14	0.605763	0.33206	0.00134269	0.0208137	0.0400201	12-14			CAAGACTTCCAACTAG-1-1-organoid	999_adult_Mural cell	0.0889165	0.0442219	0.16098	0.0354679	0.670413	999_adult_Mural cell	19_organoid_Fibroblast			CAAGACTTCCAACTAG-1-1-organoid	999_adult_Keratinocyte	0.118898	0.125034	0.0685792	0.054839	0.63265	999_adult_Keratinocyte	19_organoid_Fibroblast			CAAGACTTCCAACTAG-1-1-organoid	999_adult_Schwann cell	0.0169042	0.100582	0.0158895	0.0086473	0.857977	999_adult_Schwann cell	19_organoid_Fibroblast			CAAGACTTCCAACTAG-1-1-organoid	12-14_fetal_Fibroblast	0.576183	0.312857	0.00626117	0.104617	8.18039e-05	12-14_fetal_Fibroblast	19_organoid_Fibroblast			CAAGACTTCCAACTAG-1-1-organoid	999_adult_Vascular endothelium	0.0559088	0.0316554	0.046372	0.0237456	0.842318	999_adult_Vascular endothelium	19_organoid_Fibroblast			CAAGACTTCCAACTAG-1-1-organoid	999_adult_Melanocyte	0.000253784	0.00074331	0.00203546	0.00533866	0.991629	999_adult_Melanocyte	19_organoid_Fibroblast
CAAGAGGAGACACACG-1-1-organoid	12-14	0.722095	0.00827941	8.45219e-05	0.18183	0.0877118	12-14			CAAGAGGAGACACACG-1-1-organoid	999_adult_Mural cell	0.0161904	0.00100804	0.0223404	0.069653	0.890808	999_adult_Mural cell	19_organoid_Fibroblast			CAAGAGGAGACACACG-1-1-organoid	999_adult_Keratinocyte	0.138907	0.041755	0.0252501	0.0312096	0.762879	999_adult_Keratinocyte	19_organoid_Fibroblast			CAAGAGGAGACACACG-1-1-organoid	999_adult_Schwann cell	0.027114	0.00185119	0.00801129	0.0743087	0.888715	999_adult_Schwann cell	19_organoid_Fibroblast			CAAGAGGAGACACACG-1-1-organoid	12-14_fetal_Fibroblast	0.711826	0.00129219	6.47784e-05	0.0136543	0.273163	12-14_fetal_Fibroblast	19_organoid_Fibroblast			CAAGAGGAGACACACG-1-1-organoid	999_adult_Vascular endothelium	0.0365602	0.0143	0.010526	0.0533935	0.88522	999_adult_Vascular endothelium	19_organoid_Fibroblast			CAAGAGGAGACACACG-1-1-organoid	999_adult_Melanocyte	0.000518994	0.000351764	0.00163765	0.00756302	0.989929	999_adult_Melanocyte	19_organoid_Fibroblast
CAAGAGGAGTTCTCTT-1-1-organoid	12-14	0.696886	0.152552	0.000413097	0.0570772	0.0930716	12-14			CAAGAGGAGTTCTCTT-1-1-organoid	999_adult_Mural cell	0.0302717	0.00905577	0.0148459	0.0321926	0.913634	999_adult_Mural cell	19_organoid_Fibroblast			CAAGAGGAGTTCTCTT-1-1-organoid	999_adult_Keratinocyte	0.0693914	0.221031	0.018183	0.0295341	0.661861	999_adult_Keratinocyte	19_organoid_Fibroblast			CAAGAGGAGTTCTCTT-1-1-organoid	999_adult_Schwann cell	0.00704115	0.0222272	0.0170755	0.029877	0.923779	999_adult_Schwann cell	19_organoid_Fibroblast			CAAGAGGAGTTCTCTT-1-1-organoid	12-14_fetal_Fibroblast	0.802603	0.0459874	0.00112207	0.0230735	0.127214	12-14_fetal_Fibroblast	19_organoid_Fibroblast			CAAGAGGAGTTCTCTT-1-1-organoid	999_adult_Vascular endothelium	0.0125082	0.0225326	0.0379392	0.039574	0.887446	999_adult_Vascular endothelium	19_organoid_Fibroblast			CAAGAGGAGTTCTCTT-1-1-organoid	999_adult_Melanocyte	0.000203928	0.000384288	0.00399754	0.0204633	0.974951	999_adult_Melanocyte	19_organoid_Fibroblast
CAAGAGGCAGGTGACA-1-1-organoid	15-16	0.193212	0.752087	0.000846427	0.0097912	0.0440635	15-16			CAAGAGGCAGGTGACA-1-1-organoid	999_adult_Mural cell	0.00472056	0.0906542	0.19016	0.0039481	0.710518	999_adult_Mural cell	19_organoid_Fibroblast			CAAGAGGCAGGTGACA-1-1-organoid	15-16_fetal_Keratinocyte	0.055862	0.452738	0.0219453	0.0214566	0.447998	15-16_fetal_Keratinocyte	19_organoid_Fibroblast			CAAGAGGCAGGTGACA-1-1-organoid	999_adult_Schwann cell	0.00254529	0.303918	0.0484039	0.00196424	0.643169	999_adult_Schwann cell	19_organoid_Fibroblast			CAAGAGGCAGGTGACA-1-1-organoid	15-16_fetal_Fibroblast	0.182942	0.791009	7.03082e-05	0.000426049	0.0255523	15-16_fetal_Fibroblast	19_organoid_Fibroblast			CAAGAGGCAGGTGACA-1-1-organoid	999_adult_Vascular endothelium	0.0081482	0.0311242	0.0918911	0.0228416	0.845995	999_adult_Vascular endothelium	19_organoid_Fibroblast			CAAGAGGCAGGTGACA-1-1-organoid	999_adult_Melanocyte	0.000371718	0.00115319	0.0126588	0.0068183	0.978998	999_adult_Melanocyte	19_organoid_Fibroblast
CAAGAGGCATGCGTGC-1-1-organoid	12-14	0.885973	0.0319674	0.0505337	0.0031125	0.028413	12-14			CAAGAGGCATGCGTGC-1-1-organoid	7-8_fetal_Mural cell	0.0582761	0.0686847	0.582688	0.00653317	0.283819	7-8_fetal_Mural cell	19_organoid_Fibroblast			CAAGAGGCATGCGTGC-1-1-organoid	999_adult_Keratinocyte	0.332694	0.154375	0.0179655	0.0136608	0.481305	999_adult_Keratinocyte	19_organoid_Fibroblast			CAAGAGGCATGCGTGC-1-1-organoid	999_adult_Schwann cell	0.0642264	0.0184157	0.123933	0.000691936	0.792733	999_adult_Schwann cell	19_organoid_Fibroblast			CAAGAGGCATGCGTGC-1-1-organoid	12-14_fetal_Fibroblast	0.712968	0.252817	0.00147988	9.56067e-05	0.0326392	12-14_fetal_Fibroblast	19_organoid_Fibroblast			CAAGAGGCATGCGTGC-1-1-organoid	999_adult_Vascular endothelium	0.0811778	0.0254823	0.121042	0.0233143	0.748983	999_adult_Vascular endothelium	19_organoid_Fibroblast			CAAGAGGCATGCGTGC-1-1-organoid	999_adult_Melanocyte	0.00157132	0.00126511	0.00361214	0.00275317	0.990798	999_adult_Melanocyte	19_organoid_Fibroblast
CAAGAGGTCGGAGATG-1-1-organoid	9-11	0.285303	0.221789	0.00299375	0.37064	0.119274	9-11			CAAGAGGTCGGAGATG-1-1-organoid	999_adult_Mural cell	0.00129289	0.00288356	0.040074	0.0132879	0.942462	999_adult_Mural cell	19_organoid_Fibroblast			CAAGAGGTCGGAGATG-1-1-organoid	999_adult_Keratinocyte	0.0680585	0.243696	0.0280671	0.0292551	0.630923	999_adult_Keratinocyte	19_organoid_Fibroblast			CAAGAGGTCGGAGATG-1-1-organoid	999_adult_Schwann cell	0.0076041	0.036526	0.028485	0.0301037	0.897281	999_adult_Schwann cell	19_organoid_Fibroblast			CAAGAGGTCGGAGATG-1-1-organoid	999_adult_Fibroblast	0.101623	0.0312306	0.000220629	0.0444196	0.822507	999_adult_Fibroblast	19_organoid_Fibroblast			CAAGAGGTCGGAGATG-1-1-organoid	999_adult_Vascular endothelium	0.00515491	0.0146467	0.0765862	0.0314733	0.872139	999_adult_Vascular endothelium	19_organoid_Fibroblast			CAAGAGGTCGGAGATG-1-1-organoid	999_adult_Melanocyte	0.000276399	0.000727907	0.00714578	0.015361	0.976489	999_adult_Melanocyte	19_organoid_Fibroblast
CAAGCTAAGATGTAGT-1-1-organoid	999	0.289114	0.308238	0.000706283	0.000135069	0.401806	999			CAAGCTAAGATGTAGT-1-1-organoid	12-14_fetal_Mural cell	0.426729	0.417457	0.0141	0.141693	2.09604e-05	12-14_fetal_Mural cell	19_organoid_Keratinocyte			CAAGCTAAGATGTAGT-1-1-organoid	12-14_fetal_Keratinocyte	0.505984	0.226909	0.0248568	0.0279183	0.214332	12-14_fetal_Keratinocyte	19_organoid_Keratinocyte			CAAGCTAAGATGTAGT-1-1-organoid	999_adult_Schwann cell	0.0170848	0.136586	0.098516	0.00257802	0.745235	999_adult_Schwann cell	19_organoid_Keratinocyte			CAAGCTAAGATGTAGT-1-1-organoid	15-16_fetal_Fibroblast	0.244011	0.51327	0.174203	0.0685152	3.27479e-10	15-16_fetal_Fibroblast	19_organoid_Keratinocyte			CAAGCTAAGATGTAGT-1-1-organoid	999_adult_Vascular endothelium	0.292506	0.258831	0.0415015	0.0483196	0.358842	999_adult_Vascular endothelium	19_organoid_Keratinocyte			CAAGCTAAGATGTAGT-1-1-organoid	999_adult_Melanocyte	0.0123624	0.0128702	0.0118788	0.0521682	0.91072	999_adult_Melanocyte	19_organoid_Keratinocyte
CAAGCTAAGCAGCGAT-1-1-organoid	15-16	0.236982	0.681291	0.0104566	0.000477952	0.0707919	15-16			CAAGCTAAGCAGCGAT-1-1-organoid	999_adult_Mural cell	0.00116333	0.0844025	0.0391269	0.000616184	0.874691	999_adult_Mural cell	19_organoid_Fibroblast			CAAGCTAAGCAGCGAT-1-1-organoid	999_adult_Keratinocyte	0.143256	0.292489	0.0586214	0.0363976	0.469235	999_adult_Keratinocyte	19_organoid_Fibroblast			CAAGCTAAGCAGCGAT-1-1-organoid	999_adult_Schwann cell	0.00781462	0.453117	0.02409	0.00124829	0.51373	999_adult_Schwann cell	19_organoid_Fibroblast			CAAGCTAAGCAGCGAT-1-1-organoid	15-16_fetal_Fibroblast	0.0951474	0.83692	0.00148093	2.02916e-06	0.06645	15-16_fetal_Fibroblast	19_organoid_Fibroblast			CAAGCTAAGCAGCGAT-1-1-organoid	999_adult_Vascular endothelium	0.0246818	0.11779	0.0426569	0.0190815	0.79579	999_adult_Vascular endothelium	19_organoid_Fibroblast			CAAGCTAAGCAGCGAT-1-1-organoid	999_adult_Melanocyte	0.000833238	0.00238073	0.00361325	0.00509849	0.988074	999_adult_Melanocyte	19_organoid_Fibroblast
CAAGCTAAGCATCCTA-1-1-organoid	12-14	0.818558	0.11963	9.54435e-05	0.0169889	0.0447277	12-14			CAAGCTAAGCATCCTA-1-1-organoid	999_adult_Mural cell	0.294974	0.00388926	0.017135	0.0193725	0.664629	999_adult_Mural cell	19_organoid_Fibroblast			CAAGCTAAGCATCCTA-1-1-organoid	999_adult_Keratinocyte	0.199964	0.0390284	0.0286018	0.0335361	0.69887	999_adult_Keratinocyte	19_organoid_Fibroblast			CAAGCTAAGCATCCTA-1-1-organoid	999_adult_Schwann cell	0.0131143	0.0198873	0.00675509	0.00940454	0.950839	999_adult_Schwann cell	19_organoid_Fibroblast			CAAGCTAAGCATCCTA-1-1-organoid	12-14_fetal_Fibroblast	0.625404	0.00546149	1.69465e-05	0.000131319	0.368987	12-14_fetal_Fibroblast	19_organoid_Fibroblast			CAAGCTAAGCATCCTA-1-1-organoid	999_adult_Vascular endothelium	0.0398076	0.0125243	0.0122388	0.0273106	0.908119	999_adult_Vascular endothelium	19_organoid_Fibroblast			CAAGCTAAGCATCCTA-1-1-organoid	999_adult_Melanocyte	0.000357	0.000219844	0.00402677	0.00764455	0.987752	999_adult_Melanocyte	19_organoid_Fibroblast
CAAGCTAAGCTACTAC-1-1-organoid	12-14	0.530883	0.0546151	0.00796941	0.000128618	0.406404	12-14			CAAGCTAAGCTACTAC-1-1-organoid	15-16_fetal_Mural cell	0.302457	0.372184	0.0859346	0.235746	0.00367903	15-16_fetal_Mural cell	19_organoid_Keratinocyte			CAAGCTAAGCTACTAC-1-1-organoid	15-16_fetal_Keratinocyte	0.305527	0.544748	0.0168642	0.0158412	0.11702	15-16_fetal_Keratinocyte	19_organoid_Keratinocyte			CAAGCTAAGCTACTAC-1-1-organoid	999_adult_Schwann cell	0.0543264	0.0862085	0.311793	0.00742282	0.540249	999_adult_Schwann cell	19_organoid_Keratinocyte			CAAGCTAAGCTACTAC-1-1-organoid	15-16_fetal_Fibroblast	0.163179	0.553292	0.25328	0.0302497	2.21441e-09	15-16_fetal_Fibroblast	19_organoid_Keratinocyte			CAAGCTAAGCTACTAC-1-1-organoid	999_adult_Vascular endothelium	0.103717	0.0811723	0.238804	0.094464	0.481843	999_adult_Vascular endothelium	19_organoid_Keratinocyte			CAAGCTAAGCTACTAC-1-1-organoid	999_adult_Melanocyte	0.0227933	0.0103687	0.0493337	0.0662209	0.851283	999_adult_Melanocyte	19_organoid_Keratinocyte
CAAGCTAAGGCCATAG-1-1-organoid	12-14	0.618215	0.346199	0.0060222	0.00048277	0.0290809	12-14			CAAGCTAAGGCCATAG-1-1-organoid	999_adult_Mural cell	0.00937252	0.222187	0.0829645	0.00146974	0.684006	999_adult_Mural cell	19_organoid_Fibroblast			CAAGCTAAGGCCATAG-1-1-organoid	999_adult_Keratinocyte	0.0546693	0.38799	0.00619637	0.0145422	0.536602	999_adult_Keratinocyte	19_organoid_Fibroblast			CAAGCTAAGGCCATAG-1-1-organoid	999_adult_Schwann cell	0.00703478	0.0835649	0.0957973	0.000907421	0.812696	999_adult_Schwann cell	19_organoid_Fibroblast			CAAGCTAAGGCCATAG-1-1-organoid	15-16_fetal_Fibroblast	0.206643	0.683057	0.000234726	3.8818e-06	0.110061	15-16_fetal_Fibroblast	19_organoid_Fibroblast			CAAGCTAAGGCCATAG-1-1-organoid	999_adult_Vascular endothelium	0.0122448	0.108046	0.050092	0.0129994	0.816618	999_adult_Vascular endothelium	19_organoid_Fibroblast			CAAGCTAAGGCCATAG-1-1-organoid	999_adult_Melanocyte	0.000774455	0.00146918	0.00636208	0.0100221	0.981372	999_adult_Melanocyte	19_organoid_Fibroblast
CAAGCTACACCCTCTA-1-1-organoid	15-16	0.143215	0.796642	0.00149121	0.00164619	0.0570062	15-16			CAAGCTACACCCTCTA-1-1-organoid	999_adult_Mural cell	0.00514203	0.160869	0.154178	0.00203596	0.677775	999_adult_Mural cell	19_organoid_Fibroblast			CAAGCTACACCCTCTA-1-1-organoid	999_adult_Keratinocyte	0.0499732	0.448337	0.0245174	0.0265939	0.450578	999_adult_Keratinocyte	19_organoid_Fibroblast			CAAGCTACACCCTCTA-1-1-organoid	999_adult_Schwann cell	0.00122266	0.301079	0.0591946	0.00179005	0.636714	999_adult_Schwann cell	19_organoid_Fibroblast			CAAGCTACACCCTCTA-1-1-organoid	15-16_fetal_Fibroblast	0.0862021	0.900536	0.00159209	3.31542e-05	0.0116368	15-16_fetal_Fibroblast	19_organoid_Fibroblast			CAAGCTACACCCTCTA-1-1-organoid	999_adult_Vascular endothelium	0.0208609	0.0691642	0.0585388	0.0152707	0.836165	999_adult_Vascular endothelium	19_organoid_Fibroblast			CAAGCTACACCCTCTA-1-1-organoid	999_adult_Melanocyte	0.000192933	0.000704992	0.00395364	0.0030927	0.992056	999_adult_Melanocyte	19_organoid_Fibroblast
CAAGCTACAGACTCTA-1-1-organoid	12-14	0.700278	0.119054	0.000270689	0.108733	0.0716638	12-14			CAAGCTACAGACTCTA-1-1-organoid	999_adult_Mural cell	0.0401332	0.00245181	0.0226093	0.0218295	0.912976	999_adult_Mural cell	19_organoid_Fibroblast			CAAGCTACAGACTCTA-1-1-organoid	999_adult_Keratinocyte	0.11725	0.0657221	0.0458941	0.0415976	0.729536	999_adult_Keratinocyte	19_organoid_Fibroblast			CAAGCTACAGACTCTA-1-1-organoid	999_adult_Schwann cell	0.0177154	0.0252071	0.00686479	0.028392	0.921821	999_adult_Schwann cell	19_organoid_Fibroblast			CAAGCTACAGACTCTA-1-1-organoid	999_adult_Fibroblast	0.442357	0.00664271	0.000107861	0.00157197	0.54932	999_adult_Fibroblast	19_organoid_Fibroblast			CAAGCTACAGACTCTA-1-1-organoid	999_adult_Vascular endothelium	0.023575	0.0123064	0.0220936	0.0496352	0.89239	999_adult_Vascular endothelium	19_organoid_Fibroblast			CAAGCTACAGACTCTA-1-1-organoid	999_adult_Melanocyte	0.000338369	0.000384867	0.00335803	0.010636	0.985283	999_adult_Melanocyte	19_organoid_Fibroblast
CAAGCTAGTGCTATTG-1-1-organoid	15-16	0.0214401	0.652083	9.48757e-05	0.00044532	0.325937	15-16			CAAGCTAGTGCTATTG-1-1-organoid	15-16_fetal_Mural cell	0.152648	0.750835	0.00383345	0.0909264	0.00175664	15-16_fetal_Mural cell	19_organoid_Keratinocyte			CAAGCTAGTGCTATTG-1-1-organoid	15-16_fetal_Keratinocyte	0.0950303	0.55069	0.0600438	0.0432872	0.250949	15-16_fetal_Keratinocyte	19_organoid_Keratinocyte			CAAGCTAGTGCTATTG-1-1-organoid	15-16_fetal_Schwann cell	0.00195817	0.504132	0.0128857	0.00863274	0.472391	15-16_fetal_Schwann cell	19_organoid_Keratinocyte			CAAGCTAGTGCTATTG-1-1-organoid	15-16_fetal_Fibroblast	0.0252743	0.750706	0.0189156	0.205104	4.78876e-09	15-16_fetal_Fibroblast	19_organoid_Keratinocyte			CAAGCTAGTGCTATTG-1-1-organoid	999_adult_Vascular endothelium	0.0144841	0.33299	0.018036	0.0298467	0.604643	999_adult_Vascular endothelium	19_organoid_Keratinocyte			CAAGCTAGTGCTATTG-1-1-organoid	999_adult_Melanocyte	0.00285413	0.0314765	0.0145273	0.146853	0.804289	999_adult_Melanocyte	19_organoid_Keratinocyte
CAAGCTATCGCTATTT-1-1-organoid	999	0.126871	0.0568247	0.00663109	2.46538e-06	0.80967	999			CAAGCTATCGCTATTT-1-1-organoid	15-16_fetal_Mural cell	0.170997	0.50634	0.24285	0.0798059	7.27265e-06	15-16_fetal_Mural cell	19_organoid_Keratinocyte			CAAGCTATCGCTATTT-1-1-organoid	15-16_fetal_Keratinocyte	0.246944	0.540166	0.0212769	0.0145073	0.177106	15-16_fetal_Keratinocyte	19_organoid_Keratinocyte			CAAGCTATCGCTATTT-1-1-organoid	7-8_fetal_Schwann cell	0.00540678	0.133596	0.458582	0.00298687	0.399429	7-8_fetal_Schwann cell	19_organoid_Keratinocyte			CAAGCTATCGCTATTT-1-1-organoid	15-16_fetal_Fibroblast	0.183604	0.389296	0.384076	0.0430235	7.31307e-14	15-16_fetal_Fibroblast	19_organoid_Keratinocyte			CAAGCTATCGCTATTT-1-1-organoid	999_adult_Vascular endothelium	0.0620337	0.386031	0.112634	0.0374393	0.401862	999_adult_Vascular endothelium	19_organoid_Keratinocyte			CAAGCTATCGCTATTT-1-1-organoid	999_adult_Melanocyte	0.0382803	0.149924	0.0113478	0.0692845	0.731164	999_adult_Melanocyte	19_organoid_Keratinocyte
CAAGCTATCTGGGCAC-1-1-organoid	12-14	0.693372	0.0589847	0.000604638	0.00104727	0.245991	12-14			CAAGCTATCTGGGCAC-1-1-organoid	999_adult_Mural cell	0.000162595	0.033143	0.014584	0.00054855	0.951562	999_adult_Mural cell	19_organoid_Melanocyte			CAAGCTATCTGGGCAC-1-1-organoid	15-16_fetal_Keratinocyte	0.158701	0.696193	0.0511265	0.0346353	0.059344	15-16_fetal_Keratinocyte	19_organoid_Melanocyte			CAAGCTATCTGGGCAC-1-1-organoid	12-14_fetal_Schwann cell	0.48512	0.393013	0.0942235	0.00839952	0.0192435	12-14_fetal_Schwann cell	19_organoid_Melanocyte			CAAGCTATCTGGGCAC-1-1-organoid	15-16_fetal_Fibroblast	0.325316	0.666712	7.08241e-05	0.00512177	0.00277898	15-16_fetal_Fibroblast	19_organoid_Melanocyte			CAAGCTATCTGGGCAC-1-1-organoid	15-16_fetal_Vascular endothelium	0.140641	0.311539	0.246519	0.0224708	0.27883	15-16_fetal_Vascular endothelium	19_organoid_Melanocyte			CAAGCTATCTGGGCAC-1-1-organoid	999_adult_Melanocyte	0.171013	0.117702	0.0333109	0.0471487	0.630826	999_adult_Melanocyte	19_organoid_Melanocyte
CAAGGGAAGATCGACG-1-1-organoid	15-16	0.129042	0.60448	0.000943552	0.0208966	0.244638	15-16			CAAGGGAAGATCGACG-1-1-organoid	999_adult_Mural cell	0.000288506	0.0208457	0.0327708	0.00524494	0.94085	999_adult_Mural cell	19_organoid_Fibroblast			CAAGGGAAGATCGACG-1-1-organoid	999_adult_Keratinocyte	0.0163252	0.312387	0.0286481	0.0271364	0.615504	999_adult_Keratinocyte	19_organoid_Fibroblast			CAAGGGAAGATCGACG-1-1-organoid	999_adult_Schwann cell	0.0022538	0.124028	0.0107202	0.047	0.815998	999_adult_Schwann cell	19_organoid_Fibroblast			CAAGGGAAGATCGACG-1-1-organoid	15-16_fetal_Fibroblast	0.244169	0.443526	0.00136609	0.00592029	0.305018	15-16_fetal_Fibroblast	19_organoid_Fibroblast			CAAGGGAAGATCGACG-1-1-organoid	999_adult_Vascular endothelium	0.00223817	0.0639533	0.0259653	0.0229349	0.884908	999_adult_Vascular endothelium	19_organoid_Fibroblast			CAAGGGAAGATCGACG-1-1-organoid	999_adult_Melanocyte	0.000246232	0.00275237	0.00259293	0.0150564	0.979352	999_adult_Melanocyte	19_organoid_Fibroblast
CAAGGGAAGTAGTCCT-1-1-organoid	12-14	0.694918	0.256431	0.0022845	0.00736468	0.039002	12-14			CAAGGGAAGTAGTCCT-1-1-organoid	999_adult_Mural cell	0.0175516	0.00605782	0.0355424	0.00286024	0.937988	999_adult_Mural cell	19_organoid_Fibroblast			CAAGGGAAGTAGTCCT-1-1-organoid	999_adult_Keratinocyte	0.088257	0.10347	0.0405073	0.040187	0.727579	999_adult_Keratinocyte	19_organoid_Fibroblast			CAAGGGAAGTAGTCCT-1-1-organoid	999_adult_Schwann cell	0.00592887	0.08411	0.0162475	0.00643306	0.887281	999_adult_Schwann cell	19_organoid_Fibroblast			CAAGGGAAGTAGTCCT-1-1-organoid	12-14_fetal_Fibroblast	0.636897	0.0174156	0.000575845	7.67234e-05	0.345035	12-14_fetal_Fibroblast	19_organoid_Fibroblast			CAAGGGAAGTAGTCCT-1-1-organoid	999_adult_Vascular endothelium	0.00946012	0.0257231	0.0275242	0.0162861	0.921006	999_adult_Vascular endothelium	19_organoid_Fibroblast			CAAGGGAAGTAGTCCT-1-1-organoid	999_adult_Melanocyte	0.000258581	0.000665415	0.00397593	0.00810781	0.986992	999_adult_Melanocyte	19_organoid_Fibroblast
CAAGGGAAGTGGACTG-1-1-organoid	15-16	0.209354	0.605105	0.0855561	0.00164202	0.0983424	15-16			CAAGGGAAGTGGACTG-1-1-organoid	999_adult_Mural cell	0.000619102	0.0390427	0.0520678	0.00196791	0.906303	999_adult_Mural cell	19_organoid_Fibroblast			CAAGGGAAGTGGACTG-1-1-organoid	999_adult_Keratinocyte	0.261589	0.201302	0.0185351	0.0247846	0.49379	999_adult_Keratinocyte	19_organoid_Fibroblast			CAAGGGAAGTGGACTG-1-1-organoid	999_adult_Schwann cell	0.0082353	0.206707	0.083099	0.00234133	0.699618	999_adult_Schwann cell	19_organoid_Fibroblast			CAAGGGAAGTGGACTG-1-1-organoid	15-16_fetal_Fibroblast	0.111553	0.872162	0.00496463	6.29816e-06	0.0113139	15-16_fetal_Fibroblast	19_organoid_Fibroblast			CAAGGGAAGTGGACTG-1-1-organoid	999_adult_Vascular endothelium	0.0206787	0.0780256	0.0621629	0.0178557	0.821277	999_adult_Vascular endothelium	19_organoid_Fibroblast			CAAGGGAAGTGGACTG-1-1-organoid	999_adult_Melanocyte	0.00117374	0.00246051	0.00332096	0.0079037	0.985141	999_adult_Melanocyte	19_organoid_Fibroblast
CAAGGGACATAGAAAC-1-1-organoid	12-14	0.595455	0.0156467	0.0357467	0.0180942	0.335058	12-14			CAAGGGACATAGAAAC-1-1-organoid	999_adult_Mural cell	0.000445806	0.0218632	0.0847876	0.00316496	0.889738	999_adult_Mural cell	19_organoid_Fibroblast			CAAGGGACATAGAAAC-1-1-organoid	999_adult_Keratinocyte	0.025816	0.221483	0.0283139	0.0239943	0.700393	999_adult_Keratinocyte	19_organoid_Fibroblast			CAAGGGACATAGAAAC-1-1-organoid	999_adult_Schwann cell	0.0183307	0.00277232	0.0374897	0.0292686	0.912139	999_adult_Schwann cell	19_organoid_Fibroblast			CAAGGGACATAGAAAC-1-1-organoid	999_adult_Fibroblast	0.00821578	0.00178683	0.00591262	7.04871e-05	0.984014	999_adult_Fibroblast	19_organoid_Fibroblast			CAAGGGACATAGAAAC-1-1-organoid	999_adult_Vascular endothelium	0.0222089	0.0894056	0.0327449	0.0156076	0.840033	999_adult_Vascular endothelium	19_organoid_Fibroblast			CAAGGGACATAGAAAC-1-1-organoid	999_adult_Melanocyte	0.0004098	0.00261779	0.000672275	0.00462622	0.991674	999_adult_Melanocyte	19_organoid_Fibroblast
CAAGGGACATCTATCT-1-1-organoid	15-16	0.0377927	0.613084	0.000666492	3.73904e-06	0.348453	15-16			CAAGGGACATCTATCT-1-1-organoid	15-16_fetal_Mural cell	0.122341	0.8456	0.011425	0.0200707	0.000564041	15-16_fetal_Mural cell	19_organoid_Keratinocyte			CAAGGGACATCTATCT-1-1-organoid	15-16_fetal_Keratinocyte	0.0428648	0.680915	0.0329313	0.0246086	0.21868	15-16_fetal_Keratinocyte	19_organoid_Keratinocyte			CAAGGGACATCTATCT-1-1-organoid	15-16_fetal_Schwann cell	0.00206736	0.550906	0.0188785	0.00229364	0.425855	15-16_fetal_Schwann cell	19_organoid_Keratinocyte			CAAGGGACATCTATCT-1-1-organoid	15-16_fetal_Fibroblast	0.0372353	0.623187	0.33325	0.0063276	5.33311e-11	15-16_fetal_Fibroblast	19_organoid_Keratinocyte			CAAGGGACATCTATCT-1-1-organoid	999_adult_Vascular endothelium	0.0109303	0.474774	0.0155945	0.0105751	0.488127	999_adult_Vascular endothelium	19_organoid_Keratinocyte			CAAGGGACATCTATCT-1-1-organoid	999_adult_Melanocyte	0.00319684	0.0985271	0.0046939	0.0835042	0.810078	999_adult_Melanocyte	19_organoid_Keratinocyte
CAAGGGATCTAATTCC-1-1-organoid	15-16	0.179567	0.775969	0.000134012	0.00140082	0.0429297	15-16			CAAGGGATCTAATTCC-1-1-organoid	999_adult_Mural cell	0.0010435	0.0663845	0.0064897	0.000683027	0.925399	999_adult_Mural cell	19_organoid_Fibroblast			CAAGGGATCTAATTCC-1-1-organoid	999_adult_Keratinocyte	0.0238401	0.269494	0.0339123	0.0292151	0.643539	999_adult_Keratinocyte	19_organoid_Fibroblast			CAAGGGATCTAATTCC-1-1-organoid	999_adult_Schwann cell	0.00312125	0.363217	0.00760029	0.00506715	0.620994	999_adult_Schwann cell	19_organoid_Fibroblast			CAAGGGATCTAATTCC-1-1-organoid	15-16_fetal_Fibroblast	0.098691	0.85828	4.01063e-05	0.00013292	0.0428559	15-16_fetal_Fibroblast	19_organoid_Fibroblast			CAAGGGATCTAATTCC-1-1-organoid	999_adult_Vascular endothelium	0.00323383	0.131462	0.00812925	0.0116295	0.845545	999_adult_Vascular endothelium	19_organoid_Fibroblast			CAAGGGATCTAATTCC-1-1-organoid	999_adult_Melanocyte	0.000192639	0.0042361	0.00252873	0.00767553	0.985367	999_adult_Melanocyte	19_organoid_Fibroblast
CAATACGAGAATCCCT-1-1-organoid	12-14	0.909559	0.00313888	0.000825732	0.024119	0.0623579	12-14			CAATACGAGAATCCCT-1-1-organoid	999_adult_Mural cell	0.385999	0.00190784	0.0120342	0.00783032	0.592228	999_adult_Mural cell	19_organoid_Adipocyte			CAATACGAGAATCCCT-1-1-organoid	999_adult_Keratinocyte	0.248899	0.0264265	0.0208169	0.0206984	0.683159	999_adult_Keratinocyte	19_organoid_Adipocyte			CAATACGAGAATCCCT-1-1-organoid	999_adult_Schwann cell	0.0751824	0.00190637	0.00627111	0.00555942	0.911081	999_adult_Schwann cell	19_organoid_Adipocyte			CAATACGAGAATCCCT-1-1-organoid	999_adult_Fibroblast	0.35305	0.000140024	4.76487e-05	9.82232e-06	0.646753	999_adult_Fibroblast	19_organoid_Adipocyte			CAATACGAGAATCCCT-1-1-organoid	999_adult_Vascular endothelium	0.0511872	0.0122526	0.0220677	0.0366739	0.877819	999_adult_Vascular endothelium	19_organoid_Adipocyte			CAATACGAGAATCCCT-1-1-organoid	999_adult_Melanocyte	0.000432777	0.000173306	0.00141441	0.00741336	0.990566	999_adult_Melanocyte	19_organoid_Adipocyte
CAATACGAGCAAATGT-1-1-organoid	12-14	0.506161	0.393384	0.00365914	0.00950442	0.0872916	12-14			CAATACGAGCAAATGT-1-1-organoid	999_adult_Mural cell	0.000999928	0.0162601	0.0199713	0.00358729	0.959181	999_adult_Mural cell	19_organoid_Fibroblast			CAATACGAGCAAATGT-1-1-organoid	999_adult_Keratinocyte	0.317435	0.174569	0.0429171	0.0313566	0.433723	999_adult_Keratinocyte	19_organoid_Fibroblast			CAATACGAGCAAATGT-1-1-organoid	999_adult_Schwann cell	0.0205481	0.233783	0.019882	0.00664458	0.719142	999_adult_Schwann cell	19_organoid_Fibroblast			CAATACGAGCAAATGT-1-1-organoid	15-16_fetal_Fibroblast	0.156717	0.655734	0.000204127	9.21054e-05	0.187252	15-16_fetal_Fibroblast	19_organoid_Fibroblast			CAATACGAGCAAATGT-1-1-organoid	999_adult_Vascular endothelium	0.049525	0.0605442	0.043939	0.0327115	0.81328	999_adult_Vascular endothelium	19_organoid_Fibroblast			CAATACGAGCAAATGT-1-1-organoid	999_adult_Melanocyte	0.000993666	0.001184	0.00268018	0.00627149	0.988871	999_adult_Melanocyte	19_organoid_Fibroblast
CAATACGCAACGCCCA-1-1-organoid	999	0.378432	0.013842	0.0160932	7.97952e-06	0.591624	999			CAATACGCAACGCCCA-1-1-organoid	12-14_fetal_Mural cell	0.334186	0.271246	0.297102	0.0964269	0.00103843	12-14_fetal_Mural cell	19_organoid_Keratinocyte			CAATACGCAACGCCCA-1-1-organoid	12-14_fetal_Keratinocyte	0.710342	0.118322	0.0380036	0.015172	0.11816	12-14_fetal_Keratinocyte	19_organoid_Keratinocyte			CAATACGCAACGCCCA-1-1-organoid	999_adult_Schwann cell	0.0595957	0.106589	0.311032	0.00489759	0.517886	999_adult_Schwann cell	19_organoid_Keratinocyte			CAATACGCAACGCCCA-1-1-organoid	7-8_fetal_Fibroblast	0.290706	0.345647	0.353283	0.0103645	1.24339e-11	7-8_fetal_Fibroblast	19_organoid_Keratinocyte			CAATACGCAACGCCCA-1-1-organoid	999_adult_Vascular endothelium	0.169578	0.0414081	0.145627	0.0347322	0.608654	999_adult_Vascular endothelium	19_organoid_Keratinocyte			CAATACGCAACGCCCA-1-1-organoid	999_adult_Melanocyte	0.063406	0.0346953	0.0144438	0.0222062	0.865249	999_adult_Melanocyte	19_organoid_Keratinocyte
CAATACGCACACACGC-1-1-organoid	999	0.012542	0.48898	0.000483917	5.32996e-07	0.497994	999			CAATACGCACACACGC-1-1-organoid	15-16_fetal_Mural cell	0.0720974	0.684513	0.170498	0.0728571	3.40647e-05	15-16_fetal_Mural cell	19_organoid_Keratinocyte			CAATACGCACACACGC-1-1-organoid	15-16_fetal_Keratinocyte	0.0637667	0.762547	0.0155447	0.0239986	0.134144	15-16_fetal_Keratinocyte	19_organoid_Keratinocyte			CAATACGCACACACGC-1-1-organoid	15-16_fetal_Schwann cell	0.000555431	0.517431	0.143255	0.00494018	0.333818	15-16_fetal_Schwann cell	19_organoid_Keratinocyte			CAATACGCACACACGC-1-1-organoid	15-16_fetal_Fibroblast	0.0998437	0.448134	0.415319	0.0367027	5.95698e-14	15-16_fetal_Fibroblast	19_organoid_Keratinocyte			CAATACGCACACACGC-1-1-organoid	15-16_fetal_Vascular endothelium	0.0624399	0.523666	0.0587258	0.0127413	0.342427	15-16_fetal_Vascular endothelium	19_organoid_Keratinocyte			CAATACGCACACACGC-1-1-organoid	999_adult_Melanocyte	0.0140863	0.165657	0.0110647	0.060367	0.748825	999_adult_Melanocyte	19_organoid_Keratinocyte
CAATACGCACTCCTGT-1-1-organoid	15-16	0.26015	0.561087	0.00936116	0.011352	0.15805	15-16			CAATACGCACTCCTGT-1-1-organoid	999_adult_Mural cell	0.0107355	0.0777708	0.364858	0.0825239	0.464112	999_adult_Mural cell	19_organoid_Fibroblast			CAATACGCACTCCTGT-1-1-organoid	999_adult_Keratinocyte	0.129829	0.135715	0.06745	0.0409118	0.626094	999_adult_Keratinocyte	19_organoid_Fibroblast			CAATACGCACTCCTGT-1-1-organoid	999_adult_Schwann cell	0.000843814	0.135954	0.00995488	0.0218098	0.831437	999_adult_Schwann cell	19_organoid_Fibroblast			CAATACGCACTCCTGT-1-1-organoid	15-16_fetal_Fibroblast	0.439344	0.543876	0.00509012	0.00909662	0.00259316	15-16_fetal_Fibroblast	19_organoid_Fibroblast			CAATACGCACTCCTGT-1-1-organoid	999_adult_Vascular endothelium	0.0123157	0.0392071	0.0480728	0.0247542	0.87565	999_adult_Vascular endothelium	19_organoid_Fibroblast			CAATACGCACTCCTGT-1-1-organoid	999_adult_Melanocyte	0.00027522	0.000594451	0.00378399	0.0125247	0.982822	999_adult_Melanocyte	19_organoid_Fibroblast
CAATACGGTTCGTACA-1-1-organoid	15-16	0.354389	0.563267	0.0101196	0.000655506	0.0715684	15-16			CAATACGGTTCGTACA-1-1-organoid	999_adult_Mural cell	0.00135124	0.0722565	0.0286295	0.000899524	0.896863	999_adult_Mural cell	19_organoid_Fibroblast			CAATACGGTTCGTACA-1-1-organoid	999_adult_Keratinocyte	0.128271	0.349743	0.024028	0.0241195	0.473839	999_adult_Keratinocyte	19_organoid_Fibroblast			CAATACGGTTCGTACA-1-1-organoid	999_adult_Schwann cell	0.00643329	0.300999	0.0241678	0.00173443	0.666665	999_adult_Schwann cell	19_organoid_Fibroblast			CAATACGGTTCGTACA-1-1-organoid	15-16_fetal_Fibroblast	0.11669	0.726279	0.000658547	1.33094e-06	0.156372	15-16_fetal_Fibroblast	19_organoid_Fibroblast			CAATACGGTTCGTACA-1-1-organoid	999_adult_Vascular endothelium	0.0184173	0.101119	0.0489015	0.0180951	0.813467	999_adult_Vascular endothelium	19_organoid_Fibroblast			CAATACGGTTCGTACA-1-1-organoid	999_adult_Melanocyte	0.000580308	0.0014973	0.00274579	0.0067503	0.988426	999_adult_Melanocyte	19_organoid_Fibroblast
CAATACGGTTGTTGCA-1-1-organoid	999	0.0191091	0.152266	0.00581303	3.72615e-06	0.822808	999			CAATACGGTTGTTGCA-1-1-organoid	15-16_fetal_Mural cell	0.00698729	0.594976	0.35457	0.0430844	0.000381828	15-16_fetal_Mural cell	19_organoid_Keratinocyte			CAATACGGTTGTTGCA-1-1-organoid	15-16_fetal_Keratinocyte	0.144764	0.701687	0.0244413	0.0137622	0.115346	15-16_fetal_Keratinocyte	19_organoid_Keratinocyte			CAATACGGTTGTTGCA-1-1-organoid	999_adult_Schwann cell	0.00210158	0.338751	0.247112	0.00928695	0.402748	999_adult_Schwann cell	19_organoid_Keratinocyte			CAATACGGTTGTTGCA-1-1-organoid	15-16_fetal_Fibroblast	0.0633342	0.447268	0.409378	0.0800196	2.03308e-12	15-16_fetal_Fibroblast	19_organoid_Keratinocyte			CAATACGGTTGTTGCA-1-1-organoid	999_adult_Vascular endothelium	0.0250849	0.299458	0.151925	0.0113925	0.51214	999_adult_Vascular endothelium	19_organoid_Keratinocyte			CAATACGGTTGTTGCA-1-1-organoid	999_adult_Melanocyte	0.0138473	0.201721	0.00444501	0.0298945	0.750092	999_adult_Melanocyte	19_organoid_Keratinocyte
CAATACGTCACCTGGG-1-1-organoid	999	0.132484	0.393311	0.000531293	0.000251688	0.473422	999			CAATACGTCACCTGGG-1-1-organoid	15-16_fetal_Mural cell	0.0560882	0.719515	0.0716842	0.15105	0.00166261	15-16_fetal_Mural cell	19_organoid_Keratinocyte			CAATACGTCACCTGGG-1-1-organoid	15-16_fetal_Keratinocyte	0.0745335	0.843301	0.0149659	0.0161618	0.0510382	15-16_fetal_Keratinocyte	19_organoid_Keratinocyte			CAATACGTCACCTGGG-1-1-organoid	15-16_fetal_Schwann cell	0.0115086	0.342573	0.33527	0.0169304	0.293717	15-16_fetal_Schwann cell	19_organoid_Keratinocyte			CAATACGTCACCTGGG-1-1-organoid	15-16_fetal_Fibroblast	0.0475984	0.493606	0.272672	0.186123	1.09361e-10	15-16_fetal_Fibroblast	19_organoid_Keratinocyte			CAATACGTCACCTGGG-1-1-organoid	7-8_fetal_Vascular endothelium	0.105549	0.229556	0.32302	0.108207	0.233668	7-8_fetal_Vascular endothelium	19_organoid_Keratinocyte			CAATACGTCACCTGGG-1-1-organoid	999_adult_Melanocyte	0.0173434	0.0158503	0.052911	0.0877476	0.826148	999_adult_Melanocyte	19_organoid_Keratinocyte
CAATACGTCCGGCTTT-1-1-organoid	15-16	0.27223	0.656154	0.00047287	0.00248845	0.0686544	15-16			CAATACGTCCGGCTTT-1-1-organoid	999_adult_Mural cell	0.0096475	0.0109317	0.0164893	0.0025245	0.960407	999_adult_Mural cell	19_organoid_Fibroblast			CAATACGTCCGGCTTT-1-1-organoid	999_adult_Keratinocyte	0.0659254	0.163443	0.0575788	0.0410428	0.67201	999_adult_Keratinocyte	19_organoid_Fibroblast			CAATACGTCCGGCTTT-1-1-organoid	999_adult_Schwann cell	0.00169508	0.234395	0.00751876	0.00894615	0.747445	999_adult_Schwann cell	19_organoid_Fibroblast			CAATACGTCCGGCTTT-1-1-organoid	12-14_fetal_Fibroblast	0.753642	0.174697	0.000742101	0.000105973	0.0708134	12-14_fetal_Fibroblast	19_organoid_Fibroblast			CAATACGTCCGGCTTT-1-1-organoid	999_adult_Vascular endothelium	0.00560673	0.0327942	0.0207963	0.0130052	0.927798	999_adult_Vascular endothelium	19_organoid_Fibroblast			CAATACGTCCGGCTTT-1-1-organoid	999_adult_Melanocyte	0.000172751	0.000588877	0.00411421	0.00921499	0.985909	999_adult_Melanocyte	19_organoid_Fibroblast
CAATACGTCGCTACAA-1-1-organoid	999	0.25713	0.220637	0.00764482	5.07457e-05	0.514537	999			CAATACGTCGCTACAA-1-1-organoid	15-16_fetal_Mural cell	0.181056	0.617768	0.0810622	0.119857	0.000256001	15-16_fetal_Mural cell	19_organoid_Keratinocyte			CAATACGTCGCTACAA-1-1-organoid	15-16_fetal_Keratinocyte	0.290966	0.592232	0.0177196	0.0119479	0.0871345	15-16_fetal_Keratinocyte	19_organoid_Keratinocyte			CAATACGTCGCTACAA-1-1-organoid	999_adult_Schwann cell	0.0189208	0.23145	0.334796	0.00426512	0.410568	999_adult_Schwann cell	19_organoid_Keratinocyte			CAATACGTCGCTACAA-1-1-organoid	15-16_fetal_Fibroblast	0.105816	0.561802	0.318168	0.0142142	5.75157e-10	15-16_fetal_Fibroblast	19_organoid_Keratinocyte			CAATACGTCGCTACAA-1-1-organoid	999_adult_Vascular endothelium	0.0996617	0.200961	0.183489	0.0786884	0.4372	999_adult_Vascular endothelium	19_organoid_Keratinocyte			CAATACGTCGCTACAA-1-1-organoid	999_adult_Melanocyte	0.0298317	0.0566883	0.0303849	0.0774488	0.805646	999_adult_Melanocyte	19_organoid_Keratinocyte
CAATACGTCGTTGTGA-1-1-organoid	12-14	0.478314	0.227416	0.0391886	0.132749	0.122332	12-14			CAATACGTCGTTGTGA-1-1-organoid	999_adult_Mural cell	0.00063027	0.00606591	0.0775158	0.00924578	0.906542	999_adult_Mural cell	19_organoid_Fibroblast			CAATACGTCGTTGTGA-1-1-organoid	999_adult_Keratinocyte	0.307065	0.0898146	0.0488319	0.0372923	0.516996	999_adult_Keratinocyte	19_organoid_Fibroblast			CAATACGTCGTTGTGA-1-1-organoid	999_adult_Schwann cell	0.0257283	0.086596	0.0433862	0.0118422	0.832447	999_adult_Schwann cell	19_organoid_Fibroblast			CAATACGTCGTTGTGA-1-1-organoid	15-16_fetal_Fibroblast	0.222471	0.727985	0.00245124	0.000354726	0.0467382	15-16_fetal_Fibroblast	19_organoid_Fibroblast			CAATACGTCGTTGTGA-1-1-organoid	999_adult_Vascular endothelium	0.0374616	0.0474839	0.0582176	0.0448429	0.811994	999_adult_Vascular endothelium	19_organoid_Fibroblast			CAATACGTCGTTGTGA-1-1-organoid	999_adult_Melanocyte	0.000942035	0.00133507	0.00181841	0.00762139	0.988283	999_adult_Melanocyte	19_organoid_Fibroblast
CAATACGTCTCCAAGA-1-1-organoid	12-14	0.414378	0.328113	0.038435	0.0171599	0.201914	12-14			CAATACGTCTCCAAGA-1-1-organoid	999_adult_Mural cell	0.00165401	0.0604172	0.208129	0.0353343	0.694465	999_adult_Mural cell	19_organoid_Fibroblast			CAATACGTCTCCAAGA-1-1-organoid	999_adult_Keratinocyte	0.0486233	0.130425	0.111515	0.0552801	0.654156	999_adult_Keratinocyte	19_organoid_Fibroblast			CAATACGTCTCCAAGA-1-1-organoid	999_adult_Schwann cell	0.00171699	0.114585	0.0190321	0.0449345	0.819732	999_adult_Schwann cell	19_organoid_Fibroblast			CAATACGTCTCCAAGA-1-1-organoid	15-16_fetal_Fibroblast	0.164368	0.801898	0.0162612	0.00845953	0.00901354	15-16_fetal_Fibroblast	19_organoid_Fibroblast			CAATACGTCTCCAAGA-1-1-organoid	999_adult_Vascular endothelium	0.014338	0.078795	0.0236716	0.0227547	0.860441	999_adult_Vascular endothelium	19_organoid_Fibroblast			CAATACGTCTCCAAGA-1-1-organoid	999_adult_Melanocyte	0.000465655	0.00169337	0.00355058	0.0149721	0.979318	999_adult_Melanocyte	19_organoid_Fibroblast
CAATCGAAGACGGTCA-1-1-organoid	15-16	0.0901412	0.632797	1.18653e-05	0.000444664	0.276605	15-16			CAATCGAAGACGGTCA-1-1-organoid	15-16_fetal_Mural cell	0.19495	0.745927	0.00163827	0.034648	0.022837	15-16_fetal_Mural cell	19_organoid_Keratinocyte			CAATCGAAGACGGTCA-1-1-organoid	999_adult_Keratinocyte	0.273085	0.190775	0.0572857	0.055692	0.423162	999_adult_Keratinocyte	19_organoid_Keratinocyte			CAATCGAAGACGGTCA-1-1-organoid	999_adult_Schwann cell	0.0146238	0.435017	0.005912	0.00520694	0.53924	999_adult_Schwann cell	19_organoid_Keratinocyte			CAATCGAAGACGGTCA-1-1-organoid	15-16_fetal_Fibroblast	0.130492	0.825418	0.00293471	0.041155	8.29275e-08	15-16_fetal_Fibroblast	19_organoid_Keratinocyte			CAATCGAAGACGGTCA-1-1-organoid	999_adult_Vascular endothelium	0.0345903	0.289113	0.0105986	0.0385509	0.627147	999_adult_Vascular endothelium	19_organoid_Keratinocyte			CAATCGAAGACGGTCA-1-1-organoid	999_adult_Melanocyte	0.00839454	0.0252459	0.0120975	0.130219	0.824043	999_adult_Melanocyte	19_organoid_Keratinocyte
CAATCGAAGTGCGTCC-1-1-organoid	12-14	0.902823	0.044683	0.0177365	0.00275725	0.0320004	12-14			CAATCGAAGTGCGTCC-1-1-organoid	999_adult_Mural cell	0.08388	0.0176328	0.0607951	0.00266839	0.835024	999_adult_Mural cell	19_organoid_Fibroblast			CAATCGAAGTGCGTCC-1-1-organoid	999_adult_Keratinocyte	0.217869	0.111054	0.0275245	0.0250979	0.618454	999_adult_Keratinocyte	19_organoid_Fibroblast			CAATCGAAGTGCGTCC-1-1-organoid	999_adult_Schwann cell	0.0513948	0.0242588	0.0512819	0.0018388	0.871226	999_adult_Schwann cell	19_organoid_Fibroblast			CAATCGAAGTGCGTCC-1-1-organoid	12-14_fetal_Fibroblast	0.646567	0.0357898	0.000863458	3.7792e-05	0.316742	12-14_fetal_Fibroblast	19_organoid_Fibroblast			CAATCGAAGTGCGTCC-1-1-organoid	999_adult_Vascular endothelium	0.0700822	0.0236088	0.0449453	0.0148788	0.846485	999_adult_Vascular endothelium	19_organoid_Fibroblast			CAATCGAAGTGCGTCC-1-1-organoid	999_adult_Melanocyte	0.000785508	0.00073267	0.00340042	0.00345905	0.991622	999_adult_Melanocyte	19_organoid_Fibroblast
CAATCGACACGCTATA-1-1-organoid	12-14	0.629004	0.271958	0.00130277	0.0165637	0.081172	12-14			CAATCGACACGCTATA-1-1-organoid	999_adult_Mural cell	0.230964	0.0917949	0.160784	0.0637151	0.452742	999_adult_Mural cell	19_organoid_Adipocyte			CAATCGACACGCTATA-1-1-organoid	999_adult_Keratinocyte	0.0947127	0.104701	0.0393318	0.0529265	0.708328	999_adult_Keratinocyte	19_organoid_Adipocyte			CAATCGACACGCTATA-1-1-organoid	999_adult_Schwann cell	0.00151716	0.0700495	0.013981	0.0100854	0.904367	999_adult_Schwann cell	19_organoid_Adipocyte			CAATCGACACGCTATA-1-1-organoid	999_adult_Fibroblast	0.357919	0.150064	0.000423697	0.000478677	0.491115	999_adult_Fibroblast	19_organoid_Adipocyte			CAATCGACACGCTATA-1-1-organoid	999_adult_Vascular endothelium	0.0148258	0.0407467	0.0330302	0.0337693	0.877628	999_adult_Vascular endothelium	19_organoid_Adipocyte			CAATCGACACGCTATA-1-1-organoid	999_adult_Melanocyte	0.000269157	0.000416145	0.0075811	0.0292909	0.962443	999_adult_Melanocyte	19_organoid_Adipocyte
CAATCGACAGTGAGCA-1-1-organoid	12-14	0.842405	0.0697758	0.00144585	0.00401328	0.0823603	12-14			CAATCGACAGTGAGCA-1-1-organoid	999_adult_Mural cell	0.0329702	0.00320953	0.0120491	0.00594379	0.945827	999_adult_Mural cell	19_organoid_Fibroblast			CAATCGACAGTGAGCA-1-1-organoid	999_adult_Keratinocyte	0.258062	0.0553922	0.017243	0.0161097	0.653193	999_adult_Keratinocyte	19_organoid_Fibroblast			CAATCGACAGTGAGCA-1-1-organoid	999_adult_Schwann cell	0.0264059	0.0147679	0.0147523	0.00784888	0.936225	999_adult_Schwann cell	19_organoid_Fibroblast			CAATCGACAGTGAGCA-1-1-organoid	12-14_fetal_Fibroblast	0.918624	0.0150416	0.000424799	0.000127805	0.0657821	12-14_fetal_Fibroblast	19_organoid_Fibroblast			CAATCGACAGTGAGCA-1-1-organoid	999_adult_Vascular endothelium	0.0278324	0.0163789	0.0151242	0.0136145	0.92705	999_adult_Vascular endothelium	19_organoid_Fibroblast			CAATCGACAGTGAGCA-1-1-organoid	999_adult_Melanocyte	0.000523761	0.000450344	0.00137342	0.00302853	0.994624	999_adult_Melanocyte	19_organoid_Fibroblast
CAATCGATCAAGAGTA-1-1-organoid	12-14	0.524594	0.0493369	0.000224254	0.309897	0.115949	12-14			CAATCGATCAAGAGTA-1-1-organoid	999_adult_Mural cell	0.00210239	0.000945711	0.0079812	0.0194682	0.969502	999_adult_Mural cell	19_organoid_Fibroblast			CAATCGATCAAGAGTA-1-1-organoid	999_adult_Keratinocyte	0.0483186	0.0693034	0.0623671	0.0453012	0.77471	999_adult_Keratinocyte	19_organoid_Fibroblast			CAATCGATCAAGAGTA-1-1-organoid	999_adult_Schwann cell	0.012042	0.0101947	0.003022	0.153799	0.820942	999_adult_Schwann cell	19_organoid_Fibroblast			CAATCGATCAAGAGTA-1-1-organoid	999_adult_Fibroblast	0.165325	0.000649751	7.48739e-05	0.0052509	0.828699	999_adult_Fibroblast	19_organoid_Fibroblast			CAATCGATCAAGAGTA-1-1-organoid	999_adult_Vascular endothelium	0.0112224	0.0205877	0.0103476	0.053616	0.904226	999_adult_Vascular endothelium	19_organoid_Fibroblast			CAATCGATCAAGAGTA-1-1-organoid	999_adult_Melanocyte	0.000199094	0.000616292	0.00129033	0.00966686	0.988227	999_adult_Melanocyte	19_organoid_Fibroblast
CAATCGATCGTTACCC-1-1-organoid	12-14	0.870901	0.0655924	0.00292723	0.00551551	0.0550639	12-14			CAATCGATCGTTACCC-1-1-organoid	999_adult_Mural cell	0.00187069	0.0307078	0.025891	0.00210454	0.939426	999_adult_Mural cell	19_organoid_Fibroblast			CAATCGATCGTTACCC-1-1-organoid	999_adult_Keratinocyte	0.0704532	0.212794	0.0189921	0.0195878	0.678172	999_adult_Keratinocyte	19_organoid_Fibroblast			CAATCGATCGTTACCC-1-1-organoid	999_adult_Schwann cell	0.0760042	0.0147858	0.0138688	0.0085014	0.88684	999_adult_Schwann cell	19_organoid_Fibroblast			CAATCGATCGTTACCC-1-1-organoid	12-14_fetal_Fibroblast	0.389647	0.303556	0.000518735	0.00163003	0.304648	12-14_fetal_Fibroblast	19_organoid_Fibroblast			CAATCGATCGTTACCC-1-1-organoid	999_adult_Vascular endothelium	0.0392881	0.107207	0.0189496	0.0102163	0.824339	999_adult_Vascular endothelium	19_organoid_Fibroblast			CAATCGATCGTTACCC-1-1-organoid	999_adult_Melanocyte	0.000457645	0.00194971	0.000496634	0.00216827	0.994928	999_adult_Melanocyte	19_organoid_Fibroblast
CAATCGATCTCCTACG-1-1-organoid	12-14	0.750964	0.0501057	0.00562526	0.0556259	0.137679	12-14			CAATCGATCTCCTACG-1-1-organoid	999_adult_Mural cell	0.00321756	0.000999021	0.0331667	0.00539014	0.957227	999_adult_Mural cell	19_organoid_Fibroblast			CAATCGATCTCCTACG-1-1-organoid	999_adult_Keratinocyte	0.100952	0.0938225	0.0439807	0.0370883	0.724156	999_adult_Keratinocyte	19_organoid_Fibroblast			CAATCGATCTCCTACG-1-1-organoid	999_adult_Schwann cell	0.0154244	0.0177332	0.0309342	0.0373184	0.89859	999_adult_Schwann cell	19_organoid_Fibroblast			CAATCGATCTCCTACG-1-1-organoid	12-14_fetal_Fibroblast	0.844757	0.0067903	0.00927316	0.001657	0.137523	12-14_fetal_Fibroblast	19_organoid_Fibroblast			CAATCGATCTCCTACG-1-1-organoid	999_adult_Vascular endothelium	0.0070249	0.0144759	0.0492466	0.0320926	0.89716	999_adult_Vascular endothelium	19_organoid_Fibroblast			CAATCGATCTCCTACG-1-1-organoid	999_adult_Melanocyte	0.000494242	0.0007737	0.00290101	0.0188743	0.976957	999_adult_Melanocyte	19_organoid_Fibroblast
CAATGACAGCAAATGT-1-1-organoid	15-16	0.329594	0.546439	0.0148921	0.0121157	0.0969593	15-16			CAATGACAGCAAATGT-1-1-organoid	999_adult_Mural cell	0.00121706	0.0315535	0.0707373	0.00358543	0.892907	999_adult_Mural cell	19_organoid_Fibroblast			CAATGACAGCAAATGT-1-1-organoid	999_adult_Keratinocyte	0.203394	0.240056	0.029895	0.0403587	0.486297	999_adult_Keratinocyte	19_organoid_Fibroblast			CAATGACAGCAAATGT-1-1-organoid	999_adult_Schwann cell	0.0104057	0.202987	0.0608108	0.00393367	0.721863	999_adult_Schwann cell	19_organoid_Fibroblast			CAATGACAGCAAATGT-1-1-organoid	15-16_fetal_Fibroblast	0.146608	0.811518	0.00153127	3.27123e-05	0.0403094	15-16_fetal_Fibroblast	19_organoid_Fibroblast			CAATGACAGCAAATGT-1-1-organoid	999_adult_Vascular endothelium	0.0398258	0.067907	0.085465	0.0348741	0.771928	999_adult_Vascular endothelium	19_organoid_Fibroblast			CAATGACAGCAAATGT-1-1-organoid	999_adult_Melanocyte	0.000877355	0.00158807	0.00359035	0.0104826	0.983462	999_adult_Melanocyte	19_organoid_Fibroblast
CAATGACAGCCTCAAT-1-1-organoid	12-14	0.51348	0.32803	0.00527656	0.00233185	0.150881	12-14			CAATGACAGCCTCAAT-1-1-organoid	999_adult_Mural cell	0.00478551	0.013304	0.0256789	0.00134805	0.954883	999_adult_Mural cell	19_organoid_Fibroblast			CAATGACAGCCTCAAT-1-1-organoid	999_adult_Keratinocyte	0.0729167	0.117552	0.0602951	0.0391218	0.710115	999_adult_Keratinocyte	19_organoid_Fibroblast			CAATGACAGCCTCAAT-1-1-organoid	999_adult_Schwann cell	0.00489071	0.150811	0.00865757	0.00718418	0.828457	999_adult_Schwann cell	19_organoid_Fibroblast			CAATGACAGCCTCAAT-1-1-organoid	12-14_fetal_Fibroblast	0.525157	0.202738	0.00151706	3.67896e-05	0.270551	12-14_fetal_Fibroblast	19_organoid_Fibroblast			CAATGACAGCCTCAAT-1-1-organoid	999_adult_Vascular endothelium	0.00476176	0.0406749	0.0270179	0.0148778	0.912668	999_adult_Vascular endothelium	19_organoid_Fibroblast			CAATGACAGCCTCAAT-1-1-organoid	999_adult_Melanocyte	0.00041717	0.00145247	0.00352161	0.0134453	0.981163	999_adult_Melanocyte	19_organoid_Fibroblast
CAATGACAGGTTCACT-1-1-organoid	12-14	0.493883	0.397977	0.00025882	0.000428082	0.107452	12-14			CAATGACAGGTTCACT-1-1-organoid	999_adult_Mural cell	0.122108	0.0694027	0.00775071	0.000719404	0.800019	999_adult_Mural cell	19_organoid_Fibroblast			CAATGACAGGTTCACT-1-1-organoid	999_adult_Keratinocyte	0.2327	0.0874542	0.0423087	0.0196628	0.617875	999_adult_Keratinocyte	19_organoid_Fibroblast			CAATGACAGGTTCACT-1-1-organoid	999_adult_Schwann cell	0.0546528	0.127357	0.00395594	0.0010634	0.812971	999_adult_Schwann cell	19_organoid_Fibroblast			CAATGACAGGTTCACT-1-1-organoid	15-16_fetal_Fibroblast	0.289086	0.370083	7.23701e-05	2.63826e-05	0.340733	15-16_fetal_Fibroblast	19_organoid_Fibroblast			CAATGACAGGTTCACT-1-1-organoid	999_adult_Vascular endothelium	0.0238964	0.0430872	0.021433	0.0122892	0.899294	999_adult_Vascular endothelium	19_organoid_Fibroblast			CAATGACAGGTTCACT-1-1-organoid	999_adult_Melanocyte	0.000914363	0.00223255	0.0025216	0.00438082	0.989951	999_adult_Melanocyte	19_organoid_Fibroblast
CAATGACCAGGTTACT-1-1-organoid	12-14	0.65967	0.195323	0.00519313	0.0325616	0.107252	12-14			CAATGACCAGGTTACT-1-1-organoid	999_adult_Mural cell	0.00904072	0.0182479	0.0937117	0.0242012	0.854798	999_adult_Mural cell	19_organoid_Fibroblast			CAATGACCAGGTTACT-1-1-organoid	999_adult_Keratinocyte	0.109004	0.180395	0.0570329	0.0383603	0.615207	999_adult_Keratinocyte	19_organoid_Fibroblast			CAATGACCAGGTTACT-1-1-organoid	999_adult_Schwann cell	0.011781	0.0635187	0.0155736	0.0258361	0.883291	999_adult_Schwann cell	19_organoid_Fibroblast			CAATGACCAGGTTACT-1-1-organoid	12-14_fetal_Fibroblast	0.771814	0.157012	0.0353432	0.0344595	0.00137089	12-14_fetal_Fibroblast	19_organoid_Fibroblast			CAATGACCAGGTTACT-1-1-organoid	999_adult_Vascular endothelium	0.0336862	0.0359472	0.0607245	0.034189	0.835453	999_adult_Vascular endothelium	19_organoid_Fibroblast			CAATGACCAGGTTACT-1-1-organoid	999_adult_Melanocyte	0.000217318	0.00050943	0.000975226	0.0066204	0.991678	999_adult_Melanocyte	19_organoid_Fibroblast
CAATGACGTTACACTG-1-1-organoid	12-14	0.502277	0.38217	5.04641e-05	0.0306338	0.0848692	12-14			CAATGACGTTACACTG-1-1-organoid	999_adult_Mural cell	0.00388442	0.00364255	0.00827954	0.00663728	0.977556	999_adult_Mural cell	19_organoid_Fibroblast			CAATGACGTTACACTG-1-1-organoid	999_adult_Keratinocyte	0.0463723	0.122034	0.0413878	0.0356211	0.754585	999_adult_Keratinocyte	19_organoid_Fibroblast			CAATGACGTTACACTG-1-1-organoid	999_adult_Schwann cell	0.0070407	0.0456794	0.0051449	0.0484413	0.893694	999_adult_Schwann cell	19_organoid_Fibroblast			CAATGACGTTACACTG-1-1-organoid	12-14_fetal_Fibroblast	0.656673	0.0546576	0.000191205	0.00424986	0.284228	12-14_fetal_Fibroblast	19_organoid_Fibroblast			CAATGACGTTACACTG-1-1-organoid	999_adult_Vascular endothelium	0.00724995	0.0312551	0.00902602	0.0280795	0.924389	999_adult_Vascular endothelium	19_organoid_Fibroblast			CAATGACGTTACACTG-1-1-organoid	999_adult_Melanocyte	0.000241405	0.000600837	0.00211147	0.00911347	0.987933	999_adult_Melanocyte	19_organoid_Fibroblast
CAATGACGTTGCTGAT-1-1-organoid	12-14	0.916906	0.017399	0.0243722	0.00446441	0.0368587	12-14			CAATGACGTTGCTGAT-1-1-organoid	999_adult_Mural cell	0.161486	0.049242	0.340574	0.016427	0.432271	999_adult_Mural cell	19_organoid_Fibroblast			CAATGACGTTGCTGAT-1-1-organoid	999_adult_Keratinocyte	0.29201	0.10268	0.0173413	0.0122686	0.5757	999_adult_Keratinocyte	19_organoid_Fibroblast			CAATGACGTTGCTGAT-1-1-organoid	999_adult_Schwann cell	0.035176	0.00690742	0.0645728	0.00145588	0.891888	999_adult_Schwann cell	19_organoid_Fibroblast			CAATGACGTTGCTGAT-1-1-organoid	12-14_fetal_Fibroblast	0.656365	0.0544401	0.000943633	8.53049e-05	0.288166	12-14_fetal_Fibroblast	19_organoid_Fibroblast			CAATGACGTTGCTGAT-1-1-organoid	999_adult_Vascular endothelium	0.0599165	0.0221506	0.0589664	0.0216744	0.837292	999_adult_Vascular endothelium	19_organoid_Fibroblast			CAATGACGTTGCTGAT-1-1-organoid	999_adult_Melanocyte	0.000684938	0.00051773	0.00255925	0.00280586	0.993432	999_adult_Melanocyte	19_organoid_Fibroblast
CAATGACTCACTTGGA-1-1-organoid	15-16	0.299716	0.635058	4.60038e-05	0.00856829	0.0566118	15-16			CAATGACTCACTTGGA-1-1-organoid	999_adult_Mural cell	0.0433832	0.0631773	0.00942847	0.00429333	0.879718	999_adult_Mural cell	19_organoid_Fibroblast			CAATGACTCACTTGGA-1-1-organoid	999_adult_Keratinocyte	0.0262	0.244645	0.0667218	0.0324646	0.629969	999_adult_Keratinocyte	19_organoid_Fibroblast			CAATGACTCACTTGGA-1-1-organoid	999_adult_Schwann cell	0.00509377	0.184433	0.00369365	0.00931554	0.797464	999_adult_Schwann cell	19_organoid_Fibroblast			CAATGACTCACTTGGA-1-1-organoid	999_adult_Fibroblast	0.140492	0.146757	0.000204776	0.00219822	0.710348	999_adult_Fibroblast	19_organoid_Fibroblast			CAATGACTCACTTGGA-1-1-organoid	999_adult_Vascular endothelium	0.0200359	0.0360717	0.015343	0.0302883	0.898261	999_adult_Vascular endothelium	19_organoid_Fibroblast			CAATGACTCACTTGGA-1-1-organoid	999_adult_Melanocyte	7.27225e-05	0.000350517	0.00290642	0.00293341	0.993737	999_adult_Melanocyte	19_organoid_Fibroblast
CAATGACTCGCAACAT-1-1-organoid	999	0.379357	0.0282361	0.0088741	0.000127078	0.583406	999			CAATGACTCGCAACAT-1-1-organoid	7-8_fetal_Mural cell	0.0634052	0.176033	0.348733	0.258972	0.152857	7-8_fetal_Mural cell	19_organoid_Keratinocyte			CAATGACTCGCAACAT-1-1-organoid	15-16_fetal_Keratinocyte	0.347796	0.499831	0.0361018	0.0331392	0.0831316	15-16_fetal_Keratinocyte	19_organoid_Keratinocyte			CAATGACTCGCAACAT-1-1-organoid	7-8_fetal_Schwann cell	0.0432678	0.219426	0.547916	0.0258986	0.163491	7-8_fetal_Schwann cell	19_organoid_Keratinocyte			CAATGACTCGCAACAT-1-1-organoid	12-14_fetal_Fibroblast	0.329792	0.236539	0.315872	0.117797	3.43197e-10	12-14_fetal_Fibroblast	19_organoid_Keratinocyte			CAATGACTCGCAACAT-1-1-organoid	999_adult_Vascular endothelium	0.0664866	0.0197446	0.251909	0.0450577	0.616802	999_adult_Vascular endothelium	19_organoid_Keratinocyte			CAATGACTCGCAACAT-1-1-organoid	999_adult_Melanocyte	0.170645	0.0382319	0.257829	0.142487	0.390808	999_adult_Melanocyte	19_organoid_Keratinocyte
CAATTTCAGAGCAGCT-1-1-organoid	15-16	0.290015	0.598793	0.0159443	0.00202921	0.0932187	15-16			CAATTTCAGAGCAGCT-1-1-organoid	999_adult_Mural cell	0.00343769	0.0817836	0.0672487	0.00239276	0.845137	999_adult_Mural cell	19_organoid_Fibroblast			CAATTTCAGAGCAGCT-1-1-organoid	15-16_fetal_Keratinocyte	0.150898	0.461292	0.024532	0.0208076	0.342471	15-16_fetal_Keratinocyte	19_organoid_Fibroblast			CAATTTCAGAGCAGCT-1-1-organoid	999_adult_Schwann cell	0.0116432	0.191815	0.0649889	0.00201752	0.729536	999_adult_Schwann cell	19_organoid_Fibroblast			CAATTTCAGAGCAGCT-1-1-organoid	15-16_fetal_Fibroblast	0.0946031	0.889182	0.00607847	7.16309e-06	0.010129	15-16_fetal_Fibroblast	19_organoid_Fibroblast			CAATTTCAGAGCAGCT-1-1-organoid	999_adult_Vascular endothelium	0.0279015	0.120075	0.0987131	0.0186865	0.734624	999_adult_Vascular endothelium	19_organoid_Fibroblast			CAATTTCAGAGCAGCT-1-1-organoid	999_adult_Melanocyte	0.000376025	0.00120723	0.00148988	0.00571842	0.991208	999_adult_Melanocyte	19_organoid_Fibroblast
CAATTTCAGATAGTGT-1-1-organoid	15-16	0.00822975	0.751072	4.28725e-05	0.000437616	0.240218	15-16			CAATTTCAGATAGTGT-1-1-organoid	15-16_fetal_Mural cell	0.0916156	0.855669	0.00297502	0.0474861	0.00225434	15-16_fetal_Mural cell	19_organoid_Keratinocyte			CAATTTCAGATAGTGT-1-1-organoid	15-16_fetal_Keratinocyte	0.0657353	0.558334	0.0484031	0.0482971	0.27923	15-16_fetal_Keratinocyte	19_organoid_Keratinocyte			CAATTTCAGATAGTGT-1-1-organoid	15-16_fetal_Schwann cell	0.00146142	0.574915	0.0147339	0.00524598	0.403644	15-16_fetal_Schwann cell	19_organoid_Keratinocyte			CAATTTCAGATAGTGT-1-1-organoid	15-16_fetal_Fibroblast	0.0115482	0.794896	0.0439211	0.149635	4.09542e-09	15-16_fetal_Fibroblast	19_organoid_Keratinocyte			CAATTTCAGATAGTGT-1-1-organoid	999_adult_Vascular endothelium	0.0127369	0.459989	0.0113037	0.024272	0.491698	999_adult_Vascular endothelium	19_organoid_Keratinocyte			CAATTTCAGATAGTGT-1-1-organoid	999_adult_Melanocyte	0.00205992	0.043245	0.00912205	0.14511	0.800463	999_adult_Melanocyte	19_organoid_Keratinocyte
CAATTTCAGCCACAAG-1-1-organoid	15-16	0.448472	0.459817	0.00039918	0.000190367	0.0911213	15-16			CAATTTCAGCCACAAG-1-1-organoid	15-16_fetal_Mural cell	0.0869773	0.450058	0.0754756	0.00969529	0.377793	15-16_fetal_Mural cell	19_organoid_Fibroblast			CAATTTCAGCCACAAG-1-1-organoid	999_adult_Keratinocyte	0.166726	0.143049	0.0754302	0.0437653	0.57103	999_adult_Keratinocyte	19_organoid_Fibroblast			CAATTTCAGCCACAAG-1-1-organoid	999_adult_Schwann cell	0.0173215	0.341894	0.00732853	0.00311998	0.630336	999_adult_Schwann cell	19_organoid_Fibroblast			CAATTTCAGCCACAAG-1-1-organoid	15-16_fetal_Fibroblast	0.427357	0.538257	0.00514397	0.0292423	3.28413e-07	15-16_fetal_Fibroblast	19_organoid_Fibroblast			CAATTTCAGCCACAAG-1-1-organoid	999_adult_Vascular endothelium	0.0492496	0.0979695	0.0198546	0.0116023	0.821324	999_adult_Vascular endothelium	19_organoid_Fibroblast			CAATTTCAGCCACAAG-1-1-organoid	999_adult_Melanocyte	0.00111619	0.00484681	0.00229824	0.00512281	0.986616	999_adult_Melanocyte	19_organoid_Fibroblast
CAATTTCAGCTGTTAC-1-1-organoid	999	0.00960324	0.475261	0.00107835	6.41229e-07	0.514057	999			CAATTTCAGCTGTTAC-1-1-organoid	15-16_fetal_Mural cell	0.0143389	0.659079	0.277384	0.0491537	4.37654e-05	15-16_fetal_Mural cell	19_organoid_Keratinocyte			CAATTTCAGCTGTTAC-1-1-organoid	15-16_fetal_Keratinocyte	0.016593	0.81355	0.0134524	0.0222696	0.134135	15-16_fetal_Keratinocyte	19_organoid_Keratinocyte			CAATTTCAGCTGTTAC-1-1-organoid	15-16_fetal_Schwann cell	0.00033771	0.484161	0.279522	0.00695749	0.229022	15-16_fetal_Schwann cell	19_organoid_Keratinocyte			CAATTTCAGCTGTTAC-1-1-organoid	15-16_fetal_Fibroblast	0.0388678	0.464931	0.446089	0.0501127	7.51349e-14	15-16_fetal_Fibroblast	19_organoid_Keratinocyte			CAATTTCAGCTGTTAC-1-1-organoid	15-16_fetal_Vascular endothelium	0.0274166	0.561881	0.0964638	0.017183	0.297056	15-16_fetal_Vascular endothelium	19_organoid_Keratinocyte			CAATTTCAGCTGTTAC-1-1-organoid	999_adult_Melanocyte	0.0154743	0.256127	0.0205317	0.109233	0.598634	999_adult_Melanocyte	19_organoid_Keratinocyte
CAATTTCAGGCTCACC-1-1-organoid	12-14	0.766901	0.105152	7.93973e-06	0.0799679	0.0479711	12-14			CAATTTCAGGCTCACC-1-1-organoid	999_adult_Mural cell	0.00627892	0.00100629	0.00496148	0.00626607	0.981487	999_adult_Mural cell	19_organoid_Fibroblast			CAATTTCAGGCTCACC-1-1-organoid	999_adult_Keratinocyte	0.157859	0.0520749	0.0441321	0.0296472	0.716287	999_adult_Keratinocyte	19_organoid_Fibroblast			CAATTTCAGGCTCACC-1-1-organoid	999_adult_Schwann cell	0.0176765	0.0174029	0.00115828	0.0345569	0.929205	999_adult_Schwann cell	19_organoid_Fibroblast			CAATTTCAGGCTCACC-1-1-organoid	999_adult_Fibroblast	0.294384	0.00253885	4.3167e-07	0.000420166	0.702656	999_adult_Fibroblast	19_organoid_Fibroblast			CAATTTCAGGCTCACC-1-1-organoid	999_adult_Vascular endothelium	0.040704	0.0218063	0.00600989	0.0321229	0.899357	999_adult_Vascular endothelium	19_organoid_Fibroblast			CAATTTCAGGCTCACC-1-1-organoid	999_adult_Melanocyte	0.00017667	0.000180736	0.000833319	0.00229874	0.99651	999_adult_Melanocyte	19_organoid_Fibroblast
CAATTTCAGTTGCTCA-1-1-organoid	12-14	0.71965	0.199329	0.000597038	0.003641	0.0767827	12-14			CAATTTCAGTTGCTCA-1-1-organoid	999_adult_Mural cell	0.0521532	0.0154748	0.0178132	0.00687446	0.907684	999_adult_Mural cell	19_organoid_Fibroblast			CAATTTCAGTTGCTCA-1-1-organoid	999_adult_Keratinocyte	0.285383	0.0539289	0.0449171	0.0332275	0.582544	999_adult_Keratinocyte	19_organoid_Fibroblast			CAATTTCAGTTGCTCA-1-1-organoid	999_adult_Schwann cell	0.0499011	0.106448	0.00441962	0.00441333	0.834817	999_adult_Schwann cell	19_organoid_Fibroblast			CAATTTCAGTTGCTCA-1-1-organoid	12-14_fetal_Fibroblast	0.691996	0.300584	0.00054159	0.00596621	0.000912429	12-14_fetal_Fibroblast	19_organoid_Fibroblast			CAATTTCAGTTGCTCA-1-1-organoid	999_adult_Vascular endothelium	0.0629994	0.0262432	0.025876	0.016248	0.868633	999_adult_Vascular endothelium	19_organoid_Fibroblast			CAATTTCAGTTGCTCA-1-1-organoid	999_adult_Melanocyte	0.000795278	0.00100762	0.00179511	0.00443087	0.991971	999_adult_Melanocyte	19_organoid_Fibroblast
CAATTTCCACAACGAG-1-1-organoid	12-14	0.786141	0.0522307	0.000416055	0.0329182	0.128294	12-14			CAATTTCCACAACGAG-1-1-organoid	12-14_fetal_Mural cell	0.4454	0.0291253	0.0332999	0.229493	0.262682	12-14_fetal_Mural cell	19_organoid_Adipocyte			CAATTTCCACAACGAG-1-1-organoid	999_adult_Keratinocyte	0.122383	0.0340114	0.0300277	0.0412648	0.772313	999_adult_Keratinocyte	19_organoid_Adipocyte			CAATTTCCACAACGAG-1-1-organoid	999_adult_Schwann cell	0.00506916	0.0101578	0.00592929	0.0255125	0.953331	999_adult_Schwann cell	19_organoid_Adipocyte			CAATTTCCACAACGAG-1-1-organoid	999_adult_Fibroblast	0.47349	0.0217274	0.000319602	0.00129296	0.50317	999_adult_Fibroblast	19_organoid_Adipocyte			CAATTTCCACAACGAG-1-1-organoid	999_adult_Vascular endothelium	0.0249481	0.0333763	0.00822426	0.0558627	0.877589	999_adult_Vascular endothelium	19_organoid_Adipocyte			CAATTTCCACAACGAG-1-1-organoid	999_adult_Melanocyte	0.000296941	0.00026451	0.00363207	0.0202906	0.975516	999_adult_Melanocyte	19_organoid_Adipocyte
CAATTTCCACGTCGGT-1-1-organoid	12-14	0.644641	0.280855	0.000415891	0.010407	0.0636812	12-14			CAATTTCCACGTCGGT-1-1-organoid	999_adult_Mural cell	0.0483958	0.0266979	0.0400669	0.0124208	0.872419	999_adult_Mural cell	19_organoid_Fibroblast			CAATTTCCACGTCGGT-1-1-organoid	999_adult_Keratinocyte	0.202596	0.0293268	0.101272	0.0558228	0.610982	999_adult_Keratinocyte	19_organoid_Fibroblast			CAATTTCCACGTCGGT-1-1-organoid	999_adult_Schwann cell	0.0458385	0.133687	0.00407019	0.00733747	0.809067	999_adult_Schwann cell	19_organoid_Fibroblast			CAATTTCCACGTCGGT-1-1-organoid	12-14_fetal_Fibroblast	0.515878	0.434787	0.000541715	0.0486897	0.000103576	12-14_fetal_Fibroblast	19_organoid_Fibroblast			CAATTTCCACGTCGGT-1-1-organoid	999_adult_Vascular endothelium	0.100383	0.0316136	0.0155243	0.0201463	0.832333	999_adult_Vascular endothelium	19_organoid_Fibroblast			CAATTTCCACGTCGGT-1-1-organoid	999_adult_Melanocyte	0.000745845	0.00116169	0.00166453	0.00339828	0.99303	999_adult_Melanocyte	19_organoid_Fibroblast
CAATTTCGTCTCGGGT-1-1-organoid	15-16	0.182171	0.748007	0.00333692	0.000531865	0.0659531	15-16			CAATTTCGTCTCGGGT-1-1-organoid	999_adult_Mural cell	0.00097244	0.113998	0.0304187	0.000765496	0.853846	999_adult_Mural cell	19_organoid_Fibroblast			CAATTTCGTCTCGGGT-1-1-organoid	15-16_fetal_Keratinocyte	0.100474	0.535686	0.0238638	0.0211734	0.318803	15-16_fetal_Keratinocyte	19_organoid_Fibroblast			CAATTTCGTCTCGGGT-1-1-organoid	999_adult_Schwann cell	0.00310671	0.44757	0.0300808	0.00146382	0.517778	999_adult_Schwann cell	19_organoid_Fibroblast			CAATTTCGTCTCGGGT-1-1-organoid	15-16_fetal_Fibroblast	0.0732522	0.869201	0.000626734	6.88576e-06	0.0569135	15-16_fetal_Fibroblast	19_organoid_Fibroblast			CAATTTCGTCTCGGGT-1-1-organoid	999_adult_Vascular endothelium	0.0171983	0.133168	0.060797	0.0132801	0.775557	999_adult_Vascular endothelium	19_organoid_Fibroblast			CAATTTCGTCTCGGGT-1-1-organoid	999_adult_Melanocyte	0.000337333	0.00162706	0.00284585	0.00427203	0.990918	999_adult_Melanocyte	19_organoid_Fibroblast
CAATTTCGTTGTGTTG-1-1-organoid	15-16	0.00727502	0.604244	0.00824001	5.63925e-06	0.380235	15-16			CAATTTCGTTGTGTTG-1-1-organoid	15-16_fetal_Mural cell	0.0733605	0.68537	0.12938	0.111828	6.10089e-05	15-16_fetal_Mural cell	19_organoid_Keratinocyte			CAATTTCGTTGTGTTG-1-1-organoid	999_adult_Keratinocyte	0.131791	0.238369	0.126232	0.081222	0.422386	999_adult_Keratinocyte	19_organoid_Keratinocyte			CAATTTCGTTGTGTTG-1-1-organoid	15-16_fetal_Schwann cell	0.00116356	0.602108	0.0489186	0.00607904	0.341731	15-16_fetal_Schwann cell	19_organoid_Keratinocyte			CAATTTCGTTGTGTTG-1-1-organoid	15-16_fetal_Fibroblast	0.0649426	0.453413	0.447466	0.0341782	1.02772e-13	15-16_fetal_Fibroblast	19_organoid_Keratinocyte			CAATTTCGTTGTGTTG-1-1-organoid	999_adult_Vascular endothelium	0.0602573	0.283904	0.017479	0.025801	0.612559	999_adult_Vascular endothelium	19_organoid_Keratinocyte			CAATTTCGTTGTGTTG-1-1-organoid	999_adult_Melanocyte	0.0116209	0.127069	0.0155966	0.0462298	0.799484	999_adult_Melanocyte	19_organoid_Keratinocyte
CAATTTCTCCCTATTA-1-1-organoid	12-14	0.625982	0.316128	0.000530885	0.00430672	0.0530522	12-14			CAATTTCTCCCTATTA-1-1-organoid	999_adult_Mural cell	0.11376	0.0612562	0.112575	0.0174742	0.694935	999_adult_Mural cell	19_organoid_Fibroblast			CAATTTCTCCCTATTA-1-1-organoid	999_adult_Keratinocyte	0.128416	0.0819258	0.14256	0.0602544	0.586844	999_adult_Keratinocyte	19_organoid_Fibroblast			CAATTTCTCCCTATTA-1-1-organoid	999_adult_Schwann cell	0.0210243	0.17267	0.0076399	0.0103161	0.788349	999_adult_Schwann cell	19_organoid_Fibroblast			CAATTTCTCCCTATTA-1-1-organoid	12-14_fetal_Fibroblast	0.595999	0.372209	0.0153691	0.0163589	6.41525e-05	12-14_fetal_Fibroblast	19_organoid_Fibroblast			CAATTTCTCCCTATTA-1-1-organoid	999_adult_Vascular endothelium	0.0844087	0.0357726	0.0278262	0.0289988	0.822994	999_adult_Vascular endothelium	19_organoid_Fibroblast			CAATTTCTCCCTATTA-1-1-organoid	999_adult_Melanocyte	0.000392749	0.000830885	0.00145174	0.00495624	0.992368	999_adult_Melanocyte	19_organoid_Fibroblast
CACAACAAGAGTTCGG-1-1-organoid	15-16	0.307509	0.4995	0.0193425	0.0323088	0.14134	15-16			CACAACAAGAGTTCGG-1-1-organoid	999_adult_Mural cell	0.00115668	0.0143986	0.0487889	0.00385022	0.931806	999_adult_Mural cell	19_organoid_Fibroblast			CACAACAAGAGTTCGG-1-1-organoid	999_adult_Keratinocyte	0.294504	0.13031	0.0382567	0.0378413	0.499088	999_adult_Keratinocyte	19_organoid_Fibroblast			CACAACAAGAGTTCGG-1-1-organoid	999_adult_Schwann cell	0.0146256	0.142101	0.0357931	0.00436302	0.803117	999_adult_Schwann cell	19_organoid_Fibroblast			CACAACAAGAGTTCGG-1-1-organoid	15-16_fetal_Fibroblast	0.0983943	0.65456	0.000489664	0.000122708	0.246434	15-16_fetal_Fibroblast	19_organoid_Fibroblast			CACAACAAGAGTTCGG-1-1-organoid	999_adult_Vascular endothelium	0.0392233	0.0518818	0.0606035	0.0231203	0.825171	999_adult_Vascular endothelium	19_organoid_Fibroblast			CACAACAAGAGTTCGG-1-1-organoid	999_adult_Melanocyte	0.0008512	0.00134929	0.00327354	0.00583849	0.988687	999_adult_Melanocyte	19_organoid_Fibroblast
CACAACAAGCGCCTTG-1-1-organoid	12-14	0.642094	0.112768	0.000328233	0.0819803	0.16283	12-14			CACAACAAGCGCCTTG-1-1-organoid	999_adult_Mural cell	0.00737145	0.00256257	0.0226055	0.0191298	0.948331	999_adult_Mural cell	19_organoid_Fibroblast			CACAACAAGCGCCTTG-1-1-organoid	999_adult_Keratinocyte	0.0911388	0.074302	0.0334311	0.0381567	0.762971	999_adult_Keratinocyte	19_organoid_Fibroblast			CACAACAAGCGCCTTG-1-1-organoid	999_adult_Schwann cell	0.0118961	0.0143522	0.00781563	0.0485092	0.917427	999_adult_Schwann cell	19_organoid_Fibroblast			CACAACAAGCGCCTTG-1-1-organoid	12-14_fetal_Fibroblast	0.673318	0.0158989	0.000748862	0.00598028	0.304054	12-14_fetal_Fibroblast	19_organoid_Fibroblast			CACAACAAGCGCCTTG-1-1-organoid	999_adult_Vascular endothelium	0.016817	0.0214733	0.0150397	0.0369406	0.909729	999_adult_Vascular endothelium	19_organoid_Fibroblast			CACAACAAGCGCCTTG-1-1-organoid	999_adult_Melanocyte	0.000369257	0.000689366	0.0017418	0.00879515	0.988404	999_adult_Melanocyte	19_organoid_Fibroblast
CACAACAAGCTACAAA-1-1-organoid	12-14	0.460677	0.343507	0.0173542	0.00783039	0.170632	12-14			CACAACAAGCTACAAA-1-1-organoid	999_adult_Mural cell	0.00098791	0.0104172	0.0323166	0.00499185	0.951287	999_adult_Mural cell	19_organoid_Fibroblast			CACAACAAGCTACAAA-1-1-organoid	999_adult_Keratinocyte	0.373759	0.154683	0.0278798	0.021574	0.422104	999_adult_Keratinocyte	19_organoid_Fibroblast			CACAACAAGCTACAAA-1-1-organoid	999_adult_Schwann cell	0.0222233	0.11386	0.04076	0.00721578	0.815941	999_adult_Schwann cell	19_organoid_Fibroblast			CACAACAAGCTACAAA-1-1-organoid	15-16_fetal_Fibroblast	0.213273	0.656443	0.0022811	3.99902e-05	0.127964	15-16_fetal_Fibroblast	19_organoid_Fibroblast			CACAACAAGCTACAAA-1-1-organoid	999_adult_Vascular endothelium	0.0306699	0.048596	0.0706011	0.0327686	0.817364	999_adult_Vascular endothelium	19_organoid_Fibroblast			CACAACAAGCTACAAA-1-1-organoid	999_adult_Melanocyte	0.00110725	0.00132907	0.00224807	0.00859724	0.986718	999_adult_Melanocyte	19_organoid_Fibroblast
CACAACAAGTCCCAGC-1-1-organoid	999	0.0114437	0.0184711	0.00985654	1.02238e-06	0.960228	999			CACAACAAGTCCCAGC-1-1-organoid	15-16_fetal_Mural cell	0.00484612	0.603195	0.280301	0.110116	0.00154102	15-16_fetal_Mural cell	19_organoid_Keratinocyte			CACAACAAGTCCCAGC-1-1-organoid	15-16_fetal_Keratinocyte	0.273981	0.389706	0.0397984	0.0369825	0.259532	15-16_fetal_Keratinocyte	19_organoid_Keratinocyte			CACAACAAGTCCCAGC-1-1-organoid	999_adult_Schwann cell	0.0158989	0.308014	0.246798	0.0501164	0.379173	999_adult_Schwann cell	19_organoid_Keratinocyte			CACAACAAGTCCCAGC-1-1-organoid	15-16_fetal_Fibroblast	0.144135	0.365324	0.357471	0.133071	4.74523e-14	15-16_fetal_Fibroblast	19_organoid_Keratinocyte			CACAACAAGTCCCAGC-1-1-organoid	999_adult_Vascular endothelium	0.0927128	0.252919	0.067885	0.00992869	0.576555	999_adult_Vascular endothelium	19_organoid_Keratinocyte			CACAACAAGTCCCAGC-1-1-organoid	15-16_fetal_Melanocyte	0.100065	0.444573	0.00745224	0.0409687	0.406941	15-16_fetal_Melanocyte	19_organoid_Keratinocyte
CACAACACAAAGTATG-1-1-organoid	15-16	0.262288	0.608206	3.93489e-06	0.0305341	0.0989687	15-16			CACAACACAAAGTATG-1-1-organoid	999_adult_Mural cell	0.0770909	0.0400384	0.00156572	0.00535267	0.875952	999_adult_Mural cell	19_organoid_Fibroblast			CACAACACAAAGTATG-1-1-organoid	999_adult_Keratinocyte	0.0698261	0.129915	0.0891884	0.0410345	0.670036	999_adult_Keratinocyte	19_organoid_Fibroblast			CACAACACAAAGTATG-1-1-organoid	999_adult_Schwann cell	0.00623752	0.160824	0.000762604	0.014855	0.817321	999_adult_Schwann cell	19_organoid_Fibroblast			CACAACACAAAGTATG-1-1-organoid	999_adult_Fibroblast	0.0329285	0.112142	3.66963e-06	0.0116176	0.843308	999_adult_Fibroblast	19_organoid_Fibroblast			CACAACACAAAGTATG-1-1-organoid	999_adult_Vascular endothelium	0.0226212	0.0355878	0.00980259	0.0271797	0.904809	999_adult_Vascular endothelium	19_organoid_Fibroblast			CACAACACAAAGTATG-1-1-organoid	999_adult_Melanocyte	9.83279e-05	0.000352427	0.00302887	0.00537226	0.991148	999_adult_Melanocyte	19_organoid_Fibroblast
CACAACACAGCTACAT-1-1-organoid	12-14	0.826267	0.0054969	0.000583133	0.0935471	0.074106	12-14			CACAACACAGCTACAT-1-1-organoid	999_adult_Mural cell	0.0437269	0.000382561	0.0222909	0.0327147	0.900885	999_adult_Mural cell	19_organoid_Fibroblast			CACAACACAGCTACAT-1-1-organoid	999_adult_Keratinocyte	0.191259	0.0349643	0.0394079	0.0281878	0.706181	999_adult_Keratinocyte	19_organoid_Fibroblast			CACAACACAGCTACAT-1-1-organoid	999_adult_Schwann cell	0.0536259	0.00304844	0.0132944	0.0396798	0.890351	999_adult_Schwann cell	19_organoid_Fibroblast			CACAACACAGCTACAT-1-1-organoid	12-14_fetal_Fibroblast	0.796521	0.000143892	0.000627907	0.00088565	0.201822	12-14_fetal_Fibroblast	19_organoid_Fibroblast			CACAACACAGCTACAT-1-1-organoid	999_adult_Vascular endothelium	0.0369286	0.00536101	0.0217494	0.0575757	0.878385	999_adult_Vascular endothelium	19_organoid_Fibroblast			CACAACACAGCTACAT-1-1-organoid	999_adult_Melanocyte	0.000654471	0.000224745	0.00276869	0.00763828	0.988714	999_adult_Melanocyte	19_organoid_Fibroblast
CACAACACATTGCAAC-1-1-organoid	12-14	0.680023	0.203034	0.00204335	0.0101206	0.104779	12-14			CACAACACATTGCAAC-1-1-organoid	999_adult_Mural cell	0.00386178	0.00721582	0.0200539	0.00173453	0.967134	999_adult_Mural cell	19_organoid_Fibroblast			CACAACACATTGCAAC-1-1-organoid	999_adult_Keratinocyte	0.344668	0.14078	0.0411755	0.0281989	0.445177	999_adult_Keratinocyte	19_organoid_Fibroblast			CACAACACATTGCAAC-1-1-organoid	999_adult_Schwann cell	0.0408316	0.102091	0.0218815	0.00473766	0.830458	999_adult_Schwann cell	19_organoid_Fibroblast			CACAACACATTGCAAC-1-1-organoid	12-14_fetal_Fibroblast	0.389488	0.263561	0.000608877	2.88592e-05	0.346313	12-14_fetal_Fibroblast	19_organoid_Fibroblast			CACAACACATTGCAAC-1-1-organoid	999_adult_Vascular endothelium	0.0517093	0.0476515	0.0605717	0.0278427	0.812225	999_adult_Vascular endothelium	19_organoid_Fibroblast			CACAACACATTGCAAC-1-1-organoid	999_adult_Melanocyte	0.000766469	0.000758406	0.00141403	0.00536422	0.991697	999_adult_Melanocyte	19_organoid_Fibroblast
CACAACAGTAACAGGC-1-1-organoid	15-16	0.34386	0.550195	0.00924018	0.00206747	0.0946374	15-16			CACAACAGTAACAGGC-1-1-organoid	15-16_fetal_Mural cell	0.0104748	0.58014	0.290753	0.0101578	0.108474	15-16_fetal_Mural cell	19_organoid_Fibroblast			CACAACAGTAACAGGC-1-1-organoid	999_adult_Keratinocyte	0.00569325	0.396342	0.0629731	0.0485131	0.486478	999_adult_Keratinocyte	19_organoid_Fibroblast			CACAACAGTAACAGGC-1-1-organoid	999_adult_Schwann cell	0.00627392	0.19363	0.0677539	0.0150685	0.717273	999_adult_Schwann cell	19_organoid_Fibroblast			CACAACAGTAACAGGC-1-1-organoid	15-16_fetal_Fibroblast	0.110067	0.658814	0.185697	0.0454063	1.59061e-05	15-16_fetal_Fibroblast	19_organoid_Fibroblast			CACAACAGTAACAGGC-1-1-organoid	999_adult_Vascular endothelium	0.0193872	0.151286	0.053842	0.0188216	0.756663	999_adult_Vascular endothelium	19_organoid_Fibroblast			CACAACAGTAACAGGC-1-1-organoid	999_adult_Melanocyte	0.000410764	0.00444978	0.00447209	0.0158811	0.974786	999_adult_Melanocyte	19_organoid_Fibroblast
CACAACAGTAGTGATA-1-1-organoid	12-14	0.747118	0.0186742	2.96284e-05	0.0751591	0.159019	12-14			CACAACAGTAGTGATA-1-1-organoid	999_adult_Mural cell	0.0246653	0.000505661	0.00257554	0.0172094	0.955044	999_adult_Mural cell	19_organoid_Fibroblast			CACAACAGTAGTGATA-1-1-organoid	999_adult_Keratinocyte	0.243774	0.0158201	0.0253637	0.0208389	0.694203	999_adult_Keratinocyte	19_organoid_Fibroblast			CACAACAGTAGTGATA-1-1-organoid	999_adult_Schwann cell	0.0673703	0.00305944	0.00220688	0.0496293	0.877734	999_adult_Schwann cell	19_organoid_Fibroblast			CACAACAGTAGTGATA-1-1-organoid	12-14_fetal_Fibroblast	0.657416	0.000887409	3.89865e-05	0.00236556	0.339292	12-14_fetal_Fibroblast	19_organoid_Fibroblast			CACAACAGTAGTGATA-1-1-organoid	999_adult_Vascular endothelium	0.0186139	0.0118315	0.00639652	0.0513915	0.911767	999_adult_Vascular endothelium	19_organoid_Fibroblast			CACAACAGTAGTGATA-1-1-organoid	999_adult_Melanocyte	0.000752011	0.000463058	0.00107044	0.00910065	0.988614	999_adult_Melanocyte	19_organoid_Fibroblast
CACAACAGTCATCGGC-1-1-organoid	15-16	0.401365	0.513443	0.00110796	0.0102732	0.0738114	15-16			CACAACAGTCATCGGC-1-1-organoid	999_adult_Mural cell	0.00148533	0.0215478	0.0172144	0.00222763	0.957525	999_adult_Mural cell	19_organoid_Fibroblast			CACAACAGTCATCGGC-1-1-organoid	999_adult_Keratinocyte	0.0210874	0.218342	0.0312812	0.0403891	0.6889	999_adult_Keratinocyte	19_organoid_Fibroblast			CACAACAGTCATCGGC-1-1-organoid	999_adult_Schwann cell	0.00245132	0.144236	0.010999	0.0181464	0.824167	999_adult_Schwann cell	19_organoid_Fibroblast			CACAACAGTCATCGGC-1-1-organoid	12-14_fetal_Fibroblast	0.424307	0.321753	0.000722049	0.000341272	0.252877	12-14_fetal_Fibroblast	19_organoid_Fibroblast			CACAACAGTCATCGGC-1-1-organoid	999_adult_Vascular endothelium	0.00315286	0.0816374	0.0162834	0.019113	0.879813	999_adult_Vascular endothelium	19_organoid_Fibroblast			CACAACAGTCATCGGC-1-1-organoid	999_adult_Melanocyte	0.000219662	0.0013333	0.00260933	0.0168506	0.978987	999_adult_Melanocyte	19_organoid_Fibroblast
CACAACAGTTCTTGTT-1-1-organoid	12-14	0.585198	0.254758	0.000317545	0.0836605	0.0760668	12-14			CACAACAGTTCTTGTT-1-1-organoid	999_adult_Mural cell	0.113772	0.0180396	0.0485637	0.101531	0.718094	999_adult_Mural cell	19_organoid_Fibroblast			CACAACAGTTCTTGTT-1-1-organoid	999_adult_Keratinocyte	0.097212	0.0587602	0.066311	0.0441374	0.733579	999_adult_Keratinocyte	19_organoid_Fibroblast			CACAACAGTTCTTGTT-1-1-organoid	999_adult_Schwann cell	0.00445607	0.0407993	0.00315832	0.0299451	0.921641	999_adult_Schwann cell	19_organoid_Fibroblast			CACAACAGTTCTTGTT-1-1-organoid	999_adult_Fibroblast	0.238586	0.0679123	5.94415e-05	0.00328074	0.690161	999_adult_Fibroblast	19_organoid_Fibroblast			CACAACAGTTCTTGTT-1-1-organoid	999_adult_Vascular endothelium	0.0264812	0.0209652	0.0104573	0.0412206	0.900876	999_adult_Vascular endothelium	19_organoid_Fibroblast			CACAACAGTTCTTGTT-1-1-organoid	999_adult_Melanocyte	0.000143846	0.000290014	0.00246668	0.00694889	0.990151	999_adult_Melanocyte	19_organoid_Fibroblast
CACAACATCTCAGAAC-1-1-organoid	12-14	0.591365	0.357726	0.0048031	0.000430381	0.0456753	12-14			CACAACATCTCAGAAC-1-1-organoid	999_adult_Mural cell	0.00136929	0.442771	0.0958935	0.000888046	0.459078	999_adult_Mural cell	19_organoid_Fibroblast			CACAACATCTCAGAAC-1-1-organoid	15-16_fetal_Keratinocyte	0.0597933	0.520321	0.00967562	0.0112128	0.398997	15-16_fetal_Keratinocyte	19_organoid_Fibroblast			CACAACATCTCAGAAC-1-1-organoid	999_adult_Schwann cell	0.0536959	0.132149	0.0575557	0.0007869	0.755812	999_adult_Schwann cell	19_organoid_Fibroblast			CACAACATCTCAGAAC-1-1-organoid	15-16_fetal_Fibroblast	0.147144	0.837517	0.000190251	5.66777e-05	0.0150923	15-16_fetal_Fibroblast	19_organoid_Fibroblast			CACAACATCTCAGAAC-1-1-organoid	999_adult_Vascular endothelium	0.0396408	0.270413	0.0534482	0.0106699	0.625828	999_adult_Vascular endothelium	19_organoid_Fibroblast			CACAACATCTCAGAAC-1-1-organoid	999_adult_Melanocyte	0.00121579	0.00740403	0.00158205	0.00284693	0.986951	999_adult_Melanocyte	19_organoid_Fibroblast
CACAACATCTGAACGT-1-1-organoid	15-16	0.36128	0.460094	0.00285729	0.02222	0.153549	15-16			CACAACATCTGAACGT-1-1-organoid	999_adult_Mural cell	0.00232807	0.0262218	0.021696	0.00649793	0.943256	999_adult_Mural cell	19_organoid_Fibroblast			CACAACATCTGAACGT-1-1-organoid	999_adult_Keratinocyte	0.0132977	0.287331	0.0321137	0.0349688	0.632289	999_adult_Keratinocyte	19_organoid_Fibroblast			CACAACATCTGAACGT-1-1-organoid	999_adult_Schwann cell	0.00129145	0.104477	0.00742664	0.0272517	0.859553	999_adult_Schwann cell	19_organoid_Fibroblast			CACAACATCTGAACGT-1-1-organoid	999_adult_Fibroblast	0.139058	0.128451	0.000985228	0.000483039	0.731023	999_adult_Fibroblast	19_organoid_Fibroblast			CACAACATCTGAACGT-1-1-organoid	999_adult_Vascular endothelium	0.00255823	0.0598718	0.0254552	0.0236097	0.888505	999_adult_Vascular endothelium	19_organoid_Fibroblast			CACAACATCTGAACGT-1-1-organoid	999_adult_Melanocyte	0.000103896	0.000704122	0.00309513	0.0199606	0.976136	999_adult_Melanocyte	19_organoid_Fibroblast
CACACAAAGATACCAA-1-1-organoid	15-16	0.0265933	0.618604	2.45455e-05	7.07394e-05	0.354707	15-16			CACACAAAGATACCAA-1-1-organoid	15-16_fetal_Mural cell	0.21819	0.749974	0.00119734	0.0290457	0.00159318	15-16_fetal_Mural cell	19_organoid_Keratinocyte			CACACAAAGATACCAA-1-1-organoid	15-16_fetal_Keratinocyte	0.160532	0.398467	0.0646064	0.0473891	0.329006	15-16_fetal_Keratinocyte	19_organoid_Keratinocyte			CACACAAAGATACCAA-1-1-organoid	15-16_fetal_Schwann cell	0.00468731	0.535109	0.00621752	0.00309782	0.450888	15-16_fetal_Schwann cell	19_organoid_Keratinocyte			CACACAAAGATACCAA-1-1-organoid	15-16_fetal_Fibroblast	0.0597277	0.870874	0.0245136	0.0448848	1.42353e-09	15-16_fetal_Fibroblast	19_organoid_Keratinocyte			CACACAAAGATACCAA-1-1-organoid	999_adult_Vascular endothelium	0.0267346	0.401379	0.00657333	0.0189559	0.546357	999_adult_Vascular endothelium	19_organoid_Keratinocyte			CACACAAAGATACCAA-1-1-organoid	999_adult_Melanocyte	0.00841202	0.0604084	0.0108165	0.148147	0.772216	999_adult_Melanocyte	19_organoid_Keratinocyte
CACACAAAGTATGGCG-1-1-organoid	12-14	0.68953	0.0905776	0.0169855	0.0736756	0.129232	12-14			CACACAAAGTATGGCG-1-1-organoid	999_adult_Mural cell	0.00156885	0.000934488	0.0721088	0.00608026	0.919308	999_adult_Mural cell	19_organoid_Fibroblast			CACACAAAGTATGGCG-1-1-organoid	999_adult_Keratinocyte	0.427931	0.0396729	0.028163	0.0188807	0.485353	999_adult_Keratinocyte	19_organoid_Fibroblast			CACACAAAGTATGGCG-1-1-organoid	999_adult_Schwann cell	0.0372302	0.0221924	0.0706745	0.00859479	0.861308	999_adult_Schwann cell	19_organoid_Fibroblast			CACACAAAGTATGGCG-1-1-organoid	12-14_fetal_Fibroblast	0.677967	0.0418236	0.00531353	0.000363022	0.274532	12-14_fetal_Fibroblast	19_organoid_Fibroblast			CACACAAAGTATGGCG-1-1-organoid	999_adult_Vascular endothelium	0.0297562	0.0158908	0.0612144	0.0377938	0.855345	999_adult_Vascular endothelium	19_organoid_Fibroblast			CACACAAAGTATGGCG-1-1-organoid	999_adult_Melanocyte	0.00116657	0.000891638	0.00228004	0.00480069	0.990861	999_adult_Melanocyte	19_organoid_Fibroblast
CACACAACAAGTCCAT-1-1-organoid	15-16	0.406582	0.540872	3.02267e-05	0.000700241	0.0518151	15-16			CACACAACAAGTCCAT-1-1-organoid	999_adult_Mural cell	0.00706819	0.0156919	0.0054837	0.000433756	0.971322	999_adult_Mural cell	19_organoid_Fibroblast			CACACAACAAGTCCAT-1-1-organoid	999_adult_Keratinocyte	0.024297	0.274407	0.0436089	0.0250514	0.632636	999_adult_Keratinocyte	19_organoid_Fibroblast			CACACAACAAGTCCAT-1-1-organoid	999_adult_Schwann cell	0.00447081	0.203074	0.00375106	0.00866525	0.780038	999_adult_Schwann cell	19_organoid_Fibroblast			CACACAACAAGTCCAT-1-1-organoid	12-14_fetal_Fibroblast	0.572961	0.0920933	0.000295911	4.39745e-05	0.334605	12-14_fetal_Fibroblast	19_organoid_Fibroblast			CACACAACAAGTCCAT-1-1-organoid	999_adult_Vascular endothelium	0.00825907	0.0533062	0.0112355	0.0123675	0.914832	999_adult_Vascular endothelium	19_organoid_Fibroblast			CACACAACAAGTCCAT-1-1-organoid	999_adult_Melanocyte	7.52914e-05	0.000421361	0.00102409	0.00235678	0.996122	999_adult_Melanocyte	19_organoid_Fibroblast
CACACAACACATATCG-1-1-organoid	12-14	0.518826	0.339192	0.00103192	0.0256764	0.115274	12-14			CACACAACACATATCG-1-1-organoid	999_adult_Mural cell	0.0114577	0.0856472	0.0761685	0.0522681	0.774458	999_adult_Mural cell	19_organoid_Fibroblast			CACACAACACATATCG-1-1-organoid	999_adult_Keratinocyte	0.049648	0.187712	0.0511514	0.0444552	0.667034	999_adult_Keratinocyte	19_organoid_Fibroblast			CACACAACACATATCG-1-1-organoid	999_adult_Schwann cell	0.00310161	0.0888843	0.00635035	0.0269757	0.874688	999_adult_Schwann cell	19_organoid_Fibroblast			CACACAACACATATCG-1-1-organoid	15-16_fetal_Fibroblast	0.26959	0.668899	0.000841558	0.0532242	0.00744506	15-16_fetal_Fibroblast	19_organoid_Fibroblast			CACACAACACATATCG-1-1-organoid	999_adult_Vascular endothelium	0.0186705	0.0966524	0.0196289	0.0219985	0.84305	999_adult_Vascular endothelium	19_organoid_Fibroblast			CACACAACACATATCG-1-1-organoid	999_adult_Melanocyte	0.00018337	0.000901289	0.00188274	0.0102561	0.986777	999_adult_Melanocyte	19_organoid_Fibroblast
CACACAAGTGGGATTG-1-1-organoid	12-14	0.643639	0.281526	0.0011483	0.00209808	0.0715888	12-14			CACACAAGTGGGATTG-1-1-organoid	999_adult_Mural cell	0.0126125	0.00780252	0.0285771	0.0026018	0.948406	999_adult_Mural cell	19_organoid_Fibroblast			CACACAAGTGGGATTG-1-1-organoid	999_adult_Keratinocyte	0.117105	0.1449	0.0497511	0.0295637	0.65868	999_adult_Keratinocyte	19_organoid_Fibroblast			CACACAAGTGGGATTG-1-1-organoid	999_adult_Schwann cell	0.0125595	0.123147	0.0215944	0.00763055	0.835068	999_adult_Schwann cell	19_organoid_Fibroblast			CACACAAGTGGGATTG-1-1-organoid	12-14_fetal_Fibroblast	0.837028	0.123711	0.00127205	0.000134818	0.0378544	12-14_fetal_Fibroblast	19_organoid_Fibroblast			CACACAAGTGGGATTG-1-1-organoid	999_adult_Vascular endothelium	0.0141812	0.0185488	0.0284636	0.0208303	0.917976	999_adult_Vascular endothelium	19_organoid_Fibroblast			CACACAAGTGGGATTG-1-1-organoid	999_adult_Melanocyte	0.000648815	0.000785924	0.00533796	0.00699001	0.986237	999_adult_Melanocyte	19_organoid_Fibroblast
CACACAATCACTTTGT-1-1-organoid	999	0.221301	0.301313	0.000437947	7.52943e-05	0.476873	999			CACACAATCACTTTGT-1-1-organoid	15-16_fetal_Mural cell	0.403268	0.438025	0.0102076	0.14847	2.87925e-05	15-16_fetal_Mural cell	19_organoid_Keratinocyte			CACACAATCACTTTGT-1-1-organoid	15-16_fetal_Keratinocyte	0.446358	0.451313	0.0149025	0.0151964	0.0722301	15-16_fetal_Keratinocyte	19_organoid_Keratinocyte			CACACAATCACTTTGT-1-1-organoid	999_adult_Schwann cell	0.0214694	0.254576	0.116051	0.00451769	0.603386	999_adult_Schwann cell	19_organoid_Keratinocyte			CACACAATCACTTTGT-1-1-organoid	15-16_fetal_Fibroblast	0.111484	0.617084	0.130387	0.141045	1.08884e-09	15-16_fetal_Fibroblast	19_organoid_Keratinocyte			CACACAATCACTTTGT-1-1-organoid	15-16_fetal_Vascular endothelium	0.197824	0.327524	0.120149	0.0909022	0.2636	15-16_fetal_Vascular endothelium	19_organoid_Keratinocyte			CACACAATCACTTTGT-1-1-organoid	999_adult_Melanocyte	0.0352604	0.046749	0.0313276	0.179134	0.70753	999_adult_Melanocyte	19_organoid_Keratinocyte
CACACAATCATCACAG-1-1-organoid	12-14	0.399451	0.318128	0.000978934	0.0373879	0.244054	12-14			CACACAATCATCACAG-1-1-organoid	999_adult_Mural cell	0.00821719	0.014876	0.0364751	0.0251923	0.915239	999_adult_Mural cell	19_organoid_Fibroblast			CACACAATCATCACAG-1-1-organoid	999_adult_Keratinocyte	0.037585	0.184463	0.0448619	0.0373972	0.695693	999_adult_Keratinocyte	19_organoid_Fibroblast			CACACAATCATCACAG-1-1-organoid	999_adult_Schwann cell	0.00274185	0.0648984	0.00971437	0.0366132	0.886032	999_adult_Schwann cell	19_organoid_Fibroblast			CACACAATCATCACAG-1-1-organoid	12-14_fetal_Fibroblast	0.699751	0.150499	0.00204877	0.00409879	0.143603	12-14_fetal_Fibroblast	19_organoid_Fibroblast			CACACAATCATCACAG-1-1-organoid	999_adult_Vascular endothelium	0.00507204	0.0281761	0.0245192	0.0337171	0.908516	999_adult_Vascular endothelium	19_organoid_Fibroblast			CACACAATCATCACAG-1-1-organoid	999_adult_Melanocyte	0.000296289	0.000673646	0.00547829	0.0206703	0.972881	999_adult_Melanocyte	19_organoid_Fibroblast
CACACAATCCATACAG-1-1-organoid	15-16	0.205201	0.639647	0.00259424	0.00180126	0.150757	15-16			CACACAATCCATACAG-1-1-organoid	15-16_fetal_Mural cell	0.112783	0.630502	0.150876	0.065508	0.0403318	15-16_fetal_Mural cell	19_organoid_Fibroblast			CACACAATCCATACAG-1-1-organoid	999_adult_Keratinocyte	0.0675235	0.193468	0.071273	0.0488276	0.618908	999_adult_Keratinocyte	19_organoid_Fibroblast			CACACAATCCATACAG-1-1-organoid	999_adult_Schwann cell	0.00264233	0.168879	0.0157735	0.00917533	0.80353	999_adult_Schwann cell	19_organoid_Fibroblast			CACACAATCCATACAG-1-1-organoid	15-16_fetal_Fibroblast	0.149139	0.774527	0.0370272	0.0393027	4.16608e-06	15-16_fetal_Fibroblast	19_organoid_Fibroblast			CACACAATCCATACAG-1-1-organoid	999_adult_Vascular endothelium	0.0341608	0.127803	0.0226763	0.0178024	0.797558	999_adult_Vascular endothelium	19_organoid_Fibroblast			CACACAATCCATACAG-1-1-organoid	999_adult_Melanocyte	0.000335518	0.00219001	0.00248033	0.00966492	0.985329	999_adult_Melanocyte	19_organoid_Fibroblast
CACAGATAGGTTTGAA-1-1-organoid	12-14	0.510064	0.270288	0.0513522	0.0037685	0.164527	12-14			CACAGATAGGTTTGAA-1-1-organoid	999_adult_Mural cell	0.000269942	0.0729833	0.144181	0.0012067	0.781359	999_adult_Mural cell	19_organoid_Fibroblast			CACAGATAGGTTTGAA-1-1-organoid	999_adult_Keratinocyte	0.0147122	0.212616	0.116434	0.0493817	0.606857	999_adult_Keratinocyte	19_organoid_Fibroblast			CACAGATAGGTTTGAA-1-1-organoid	999_adult_Schwann cell	0.0941997	0.284164	0.0972053	0.0252181	0.499213	999_adult_Schwann cell	19_organoid_Fibroblast			CACAGATAGGTTTGAA-1-1-organoid	15-16_fetal_Fibroblast	0.259031	0.578339	0.119526	0.0430506	5.40135e-05	15-16_fetal_Fibroblast	19_organoid_Fibroblast			CACAGATAGGTTTGAA-1-1-organoid	999_adult_Vascular endothelium	0.0102421	0.0707775	0.0608057	0.0216873	0.836487	999_adult_Vascular endothelium	19_organoid_Fibroblast			CACAGATAGGTTTGAA-1-1-organoid	999_adult_Melanocyte	0.00287416	0.013223	0.00618365	0.0160064	0.961713	999_adult_Melanocyte	19_organoid_Fibroblast
CACAGATCAACTCCAA-1-1-organoid	12-14	0.391447	0.217702	0.00148858	1.46838e-05	0.389348	12-14			CACAGATCAACTCCAA-1-1-organoid	15-16_fetal_Mural cell	0.407495	0.523715	0.0219994	0.0467061	8.43853e-05	15-16_fetal_Mural cell	19_organoid_Keratinocyte			CACAGATCAACTCCAA-1-1-organoid	15-16_fetal_Keratinocyte	0.345292	0.579686	0.015849	0.0108771	0.0482956	15-16_fetal_Keratinocyte	19_organoid_Keratinocyte			CACAGATCAACTCCAA-1-1-organoid	999_adult_Schwann cell	0.0325105	0.291231	0.220865	0.0017889	0.453604	999_adult_Schwann cell	19_organoid_Keratinocyte			CACAGATCAACTCCAA-1-1-organoid	15-16_fetal_Fibroblast	0.151874	0.536634	0.261407	0.0500849	3.59818e-10	15-16_fetal_Fibroblast	19_organoid_Keratinocyte			CACAGATCAACTCCAA-1-1-organoid	15-16_fetal_Vascular endothelium	0.21715	0.342498	0.168854	0.0477901	0.223708	15-16_fetal_Vascular endothelium	19_organoid_Keratinocyte			CACAGATCAACTCCAA-1-1-organoid	999_adult_Melanocyte	0.0261473	0.0295193	0.0247811	0.0499147	0.869638	999_adult_Melanocyte	19_organoid_Keratinocyte
CACAGATCACTCCACT-1-1-organoid	12-14	0.617771	0.358051	0.003487	0.000802226	0.0198885	12-14			CACAGATCACTCCACT-1-1-organoid	999_adult_Mural cell	0.00553986	0.305148	0.0393918	0.0006722	0.649248	999_adult_Mural cell	19_organoid_Fibroblast			CACAGATCACTCCACT-1-1-organoid	15-16_fetal_Keratinocyte	0.0418109	0.521961	0.0094991	0.0134973	0.413231	15-16_fetal_Keratinocyte	19_organoid_Fibroblast			CACAGATCACTCCACT-1-1-organoid	999_adult_Schwann cell	0.0262488	0.140778	0.0336732	0.00102392	0.798277	999_adult_Schwann cell	19_organoid_Fibroblast			CACAGATCACTCCACT-1-1-organoid	15-16_fetal_Fibroblast	0.129522	0.577473	5.11717e-05	1.54613e-05	0.292938	15-16_fetal_Fibroblast	19_organoid_Fibroblast			CACAGATCACTCCACT-1-1-organoid	999_adult_Vascular endothelium	0.0279082	0.147658	0.0588768	0.00996579	0.755591	999_adult_Vascular endothelium	19_organoid_Fibroblast			CACAGATCACTCCACT-1-1-organoid	999_adult_Melanocyte	0.000573243	0.00205566	0.00284474	0.00469882	0.989827	999_adult_Melanocyte	19_organoid_Fibroblast
CACAGATCAGTCTTCC-1-1-organoid	12-14	0.898556	0.0302232	0.0354346	0.0121759	0.0236102	12-14			CACAGATCAGTCTTCC-1-1-organoid	999_adult_Mural cell	0.0250479	0.0909849	0.337032	0.0129449	0.53399	999_adult_Mural cell	19_organoid_Fibroblast			CACAGATCAGTCTTCC-1-1-organoid	999_adult_Keratinocyte	0.0878397	0.364053	0.00746859	0.0144764	0.526162	999_adult_Keratinocyte	19_organoid_Fibroblast			CACAGATCAGTCTTCC-1-1-organoid	999_adult_Schwann cell	0.0128817	0.0098465	0.145619	0.00237568	0.829277	999_adult_Schwann cell	19_organoid_Fibroblast			CACAGATCAGTCTTCC-1-1-organoid	999_adult_Fibroblast	0.370764	0.228076	0.00224772	0.000290209	0.398622	999_adult_Fibroblast	19_organoid_Fibroblast			CACAGATCAGTCTTCC-1-1-organoid	999_adult_Vascular endothelium	0.0283398	0.0420738	0.134055	0.0277301	0.767802	999_adult_Vascular endothelium	19_organoid_Fibroblast			CACAGATCAGTCTTCC-1-1-organoid	999_adult_Melanocyte	0.000439284	0.00056783	0.00387122	0.0102182	0.984903	999_adult_Melanocyte	19_organoid_Fibroblast
CACAGATGTAACAGGC-1-1-organoid	999	0.221954	0.263472	0.00146431	0.000667591	0.512442	999			CACAGATGTAACAGGC-1-1-organoid	15-16_fetal_Mural cell	0.0967744	0.625542	0.0525118	0.20575	0.0194218	15-16_fetal_Mural cell	19_organoid_Keratinocyte			CACAGATGTAACAGGC-1-1-organoid	12-14_fetal_Keratinocyte	0.4509	0.307951	0.026798	0.0292809	0.185071	12-14_fetal_Keratinocyte	19_organoid_Keratinocyte			CACAGATGTAACAGGC-1-1-organoid	999_adult_Schwann cell	0.0610688	0.208999	0.136824	0.0130344	0.580074	999_adult_Schwann cell	19_organoid_Keratinocyte			CACAGATGTAACAGGC-1-1-organoid	15-16_fetal_Fibroblast	0.0909299	0.799623	0.0490405	0.0604063	8.28227e-09	15-16_fetal_Fibroblast	19_organoid_Keratinocyte			CACAGATGTAACAGGC-1-1-organoid	999_adult_Vascular endothelium	0.0803788	0.142474	0.0923618	0.0773552	0.60743	999_adult_Vascular endothelium	19_organoid_Keratinocyte			CACAGATGTAACAGGC-1-1-organoid	999_adult_Melanocyte	0.0489776	0.0339792	0.031795	0.174888	0.71036	999_adult_Melanocyte	19_organoid_Keratinocyte
CACAGATGTCCACATA-1-1-organoid	12-14	0.810964	0.117275	0.0205217	0.00485133	0.0463877	12-14			CACAGATGTCCACATA-1-1-organoid	999_adult_Mural cell	0.0235729	0.08882	0.161062	0.00557296	0.720972	999_adult_Mural cell	19_organoid_Fibroblast			CACAGATGTCCACATA-1-1-organoid	999_adult_Keratinocyte	0.107622	0.317433	0.0131829	0.0229777	0.538785	999_adult_Keratinocyte	19_organoid_Fibroblast			CACAGATGTCCACATA-1-1-organoid	999_adult_Schwann cell	0.0114449	0.0536692	0.10689	0.002229	0.825767	999_adult_Schwann cell	19_organoid_Fibroblast			CACAGATGTCCACATA-1-1-organoid	999_adult_Fibroblast	0.292437	0.291829	0.00142926	7.56739e-06	0.414297	999_adult_Fibroblast	19_organoid_Fibroblast			CACAGATGTCCACATA-1-1-organoid	999_adult_Vascular endothelium	0.0299021	0.0558351	0.0865172	0.029249	0.798497	999_adult_Vascular endothelium	19_organoid_Fibroblast			CACAGATGTCCACATA-1-1-organoid	999_adult_Melanocyte	0.000868704	0.000979467	0.00503536	0.0132685	0.979848	999_adult_Melanocyte	19_organoid_Fibroblast
CACAGATGTCCTCCAT-1-1-organoid	999	0.126812	0.40307	0.000702463	2.21005e-06	0.469414	999			CACAGATGTCCTCCAT-1-1-organoid	15-16_fetal_Mural cell	0.287119	0.538269	0.12149	0.0531108	1.17958e-05	15-16_fetal_Mural cell	19_organoid_Keratinocyte			CACAGATGTCCTCCAT-1-1-organoid	15-16_fetal_Keratinocyte	0.280476	0.474516	0.0213571	0.021665	0.201986	15-16_fetal_Keratinocyte	19_organoid_Keratinocyte			CACAGATGTCCTCCAT-1-1-organoid	999_adult_Schwann cell	0.00472645	0.381059	0.18928	0.00136394	0.423572	999_adult_Schwann cell	19_organoid_Keratinocyte			CACAGATGTCCTCCAT-1-1-organoid	15-16_fetal_Fibroblast	0.247705	0.417733	0.324581	0.00998121	2.53579e-12	15-16_fetal_Fibroblast	19_organoid_Keratinocyte			CACAGATGTCCTCCAT-1-1-organoid	15-16_fetal_Vascular endothelium	0.164722	0.465407	0.0466257	0.0327314	0.290514	15-16_fetal_Vascular endothelium	19_organoid_Keratinocyte			CACAGATGTCCTCCAT-1-1-organoid	999_adult_Melanocyte	0.0188851	0.0890688	0.0088203	0.0224061	0.86082	999_adult_Melanocyte	19_organoid_Keratinocyte
CACAGATGTTAGCTAC-1-1-organoid	15-16	0.409097	0.51497	0.00624337	0.000771289	0.0689185	15-16			CACAGATGTTAGCTAC-1-1-organoid	999_adult_Mural cell	0.00306947	0.168414	0.0300167	0.00177683	0.796723	999_adult_Mural cell	19_organoid_Fibroblast			CACAGATGTTAGCTAC-1-1-organoid	999_adult_Keratinocyte	0.116378	0.365362	0.0112243	0.0214667	0.485568	999_adult_Keratinocyte	19_organoid_Fibroblast			CACAGATGTTAGCTAC-1-1-organoid	999_adult_Schwann cell	0.00914692	0.251138	0.0464321	0.00129055	0.691992	999_adult_Schwann cell	19_organoid_Fibroblast			CACAGATGTTAGCTAC-1-1-organoid	15-16_fetal_Fibroblast	0.185616	0.766287	0.00048268	2.77299e-06	0.0476117	15-16_fetal_Fibroblast	19_organoid_Fibroblast			CACAGATGTTAGCTAC-1-1-organoid	999_adult_Vascular endothelium	0.0244952	0.154232	0.0401405	0.0194553	0.761677	999_adult_Vascular endothelium	19_organoid_Fibroblast			CACAGATGTTAGCTAC-1-1-organoid	999_adult_Melanocyte	0.000835347	0.00396337	0.0027845	0.0101153	0.982301	999_adult_Melanocyte	19_organoid_Fibroblast
CACAGATGTTGCATCA-1-1-organoid	12-14	0.685509	0.0524723	0.000396562	0.000286663	0.261335	12-14			CACAGATGTTGCATCA-1-1-organoid	999_adult_Mural cell	0.000147261	0.0910681	0.00763878	0.000450156	0.900696	999_adult_Mural cell	19_organoid_Melanocyte			CACAGATGTTGCATCA-1-1-organoid	15-16_fetal_Keratinocyte	0.134895	0.805319	0.0172906	0.0134939	0.0290008	15-16_fetal_Keratinocyte	19_organoid_Melanocyte			CACAGATGTTGCATCA-1-1-organoid	12-14_fetal_Schwann cell	0.568434	0.318209	0.0943499	0.00641978	0.0125876	12-14_fetal_Schwann cell	19_organoid_Melanocyte			CACAGATGTTGCATCA-1-1-organoid	15-16_fetal_Fibroblast	0.251892	0.734813	3.09382e-05	0.00425993	0.00900418	15-16_fetal_Fibroblast	19_organoid_Melanocyte			CACAGATGTTGCATCA-1-1-organoid	15-16_fetal_Vascular endothelium	0.097165	0.406419	0.343419	0.0249009	0.128096	15-16_fetal_Vascular endothelium	19_organoid_Melanocyte			CACAGATGTTGCATCA-1-1-organoid	12-14_fetal_Melanocyte	0.308515	0.247816	0.0342954	0.105063	0.30431	12-14_fetal_Melanocyte	19_organoid_Melanocyte
CACAGATTCATTGGTG-1-1-organoid	15-16	0.0202351	0.872295	0.0173199	0.00013204	0.0900181	15-16			CACAGATTCATTGGTG-1-1-organoid	999_adult_Mural cell	3.38597e-05	0.139068	0.114184	0.000143666	0.746571	999_adult_Mural cell	19_organoid_Fibroblast			CACAGATTCATTGGTG-1-1-organoid	15-16_fetal_Keratinocyte	0.0365646	0.708915	0.0487802	0.0224163	0.183324	15-16_fetal_Keratinocyte	19_organoid_Fibroblast			CACAGATTCATTGGTG-1-1-organoid	15-16_fetal_Schwann cell	0.000859039	0.630879	0.0826826	0.00156947	0.284009	15-16_fetal_Schwann cell	19_organoid_Fibroblast			CACAGATTCATTGGTG-1-1-organoid	15-16_fetal_Fibroblast	0.0355382	0.950951	0.0121765	5.20106e-06	0.00132917	15-16_fetal_Fibroblast	19_organoid_Fibroblast			CACAGATTCATTGGTG-1-1-organoid	999_adult_Vascular endothelium	0.00460136	0.146857	0.135638	0.00792534	0.704978	999_adult_Vascular endothelium	19_organoid_Fibroblast			CACAGATTCATTGGTG-1-1-organoid	999_adult_Melanocyte	0.000264888	0.00443886	0.00337147	0.00365073	0.988274	999_adult_Melanocyte	19_organoid_Fibroblast
CACAGATTCCTACAAG-1-1-organoid	15-16	0.275503	0.349358	0.0401921	2.97882e-06	0.334944	15-16			CACAGATTCCTACAAG-1-1-organoid	15-16_fetal_Mural cell	0.244776	0.621182	0.115599	0.0183226	0.000119955	15-16_fetal_Mural cell	19_organoid_Keratinocyte			CACAGATTCCTACAAG-1-1-organoid	15-16_fetal_Keratinocyte	0.290776	0.622768	0.0188502	0.0107159	0.0568892	15-16_fetal_Keratinocyte	19_organoid_Keratinocyte			CACAGATTCCTACAAG-1-1-organoid	7-8_fetal_Schwann cell	0.0100869	0.30857	0.475054	0.000585103	0.205703	7-8_fetal_Schwann cell	19_organoid_Keratinocyte			CACAGATTCCTACAAG-1-1-organoid	15-16_fetal_Fibroblast	0.109102	0.453728	0.433619	0.00355171	2.93399e-11	15-16_fetal_Fibroblast	19_organoid_Keratinocyte			CACAGATTCCTACAAG-1-1-organoid	999_adult_Vascular endothelium	0.0570178	0.183531	0.285788	0.0430145	0.430649	999_adult_Vascular endothelium	19_organoid_Keratinocyte			CACAGATTCCTACAAG-1-1-organoid	999_adult_Melanocyte	0.0647513	0.10629	0.111232	0.0968834	0.620843	999_adult_Melanocyte	19_organoid_Keratinocyte
CACAGGCCACAGTCCG-1-1-organoid	999	0.199861	0.0401093	0.0053563	6.63454e-05	0.754607	999			CACAGGCCACAGTCCG-1-1-organoid	15-16_fetal_Mural cell	0.0596866	0.35077	0.202337	0.342875	0.0443314	15-16_fetal_Mural cell	19_organoid_Keratinocyte			CACAGGCCACAGTCCG-1-1-organoid	12-14_fetal_Keratinocyte	0.435467	0.266941	0.045156	0.0408423	0.211593	12-14_fetal_Keratinocyte	19_organoid_Keratinocyte			CACAGGCCACAGTCCG-1-1-organoid	999_adult_Schwann cell	0.0561804	0.28727	0.159952	0.0358511	0.460747	999_adult_Schwann cell	19_organoid_Keratinocyte			CACAGGCCACAGTCCG-1-1-organoid	15-16_fetal_Fibroblast	0.260221	0.473464	0.222033	0.0442815	8.13205e-11	15-16_fetal_Fibroblast	19_organoid_Keratinocyte			CACAGGCCACAGTCCG-1-1-organoid	999_adult_Vascular endothelium	0.0895621	0.0474539	0.0880277	0.0419479	0.733008	999_adult_Vascular endothelium	19_organoid_Keratinocyte			CACAGGCCACAGTCCG-1-1-organoid	999_adult_Melanocyte	0.115887	0.0767474	0.0508621	0.108512	0.647991	999_adult_Melanocyte	19_organoid_Keratinocyte
CACAGGCCATGTCAGT-1-1-organoid	15-16	0.314381	0.587003	8.2052e-05	0.0342	0.0643339	15-16			CACAGGCCATGTCAGT-1-1-organoid	999_adult_Mural cell	0.00323672	0.00755155	0.00444468	0.00251919	0.982248	999_adult_Mural cell	19_organoid_Fibroblast			CACAGGCCATGTCAGT-1-1-organoid	999_adult_Keratinocyte	0.0199314	0.20566	0.0483607	0.0429678	0.68308	999_adult_Keratinocyte	19_organoid_Fibroblast			CACAGGCCATGTCAGT-1-1-organoid	999_adult_Schwann cell	0.00768613	0.144478	0.00360403	0.0309549	0.813277	999_adult_Schwann cell	19_organoid_Fibroblast			CACAGGCCATGTCAGT-1-1-organoid	999_adult_Fibroblast	0.248914	0.115762	7.3995e-05	0.00660973	0.628641	999_adult_Fibroblast	19_organoid_Fibroblast			CACAGGCCATGTCAGT-1-1-organoid	999_adult_Vascular endothelium	0.00584697	0.0422749	0.0125133	0.0226651	0.9167	999_adult_Vascular endothelium	19_organoid_Fibroblast			CACAGGCCATGTCAGT-1-1-organoid	999_adult_Melanocyte	0.000130182	0.000762833	0.00269716	0.00852502	0.987885	999_adult_Melanocyte	19_organoid_Fibroblast
CACAGGCCATTGAAAG-1-1-organoid	999	0.214955	0.00338079	0.00377924	0.000628607	0.777256	999			CACAGGCCATTGAAAG-1-1-organoid	9-11_fetal_Mural cell	0.00756843	0.0326405	0.146561	0.532623	0.280608	9-11_fetal_Mural cell	19_organoid_Keratinocyte			CACAGGCCATTGAAAG-1-1-organoid	12-14_fetal_Keratinocyte	0.644144	0.185378	0.038806	0.0368201	0.0948521	12-14_fetal_Keratinocyte	19_organoid_Keratinocyte			CACAGGCCATTGAAAG-1-1-organoid	7-8_fetal_Schwann cell	0.169941	0.0955502	0.404925	0.137752	0.191831	7-8_fetal_Schwann cell	19_organoid_Keratinocyte			CACAGGCCATTGAAAG-1-1-organoid	9-11_fetal_Fibroblast	0.228964	0.252714	0.0886567	0.429666	1.44949e-10	9-11_fetal_Fibroblast	19_organoid_Keratinocyte			CACAGGCCATTGAAAG-1-1-organoid	999_adult_Vascular endothelium	0.106795	0.0150175	0.187439	0.062968	0.627781	999_adult_Vascular endothelium	19_organoid_Keratinocyte			CACAGGCCATTGAAAG-1-1-organoid	12-14_fetal_Melanocyte	0.428153	0.071548	0.190882	0.173958	0.13546	12-14_fetal_Melanocyte	19_organoid_Keratinocyte
CACAGGCGTACGTTCA-1-1-organoid	12-14	0.700561	0.192454	0.00427223	0.00474397	0.0979691	12-14			CACAGGCGTACGTTCA-1-1-organoid	999_adult_Mural cell	0.00530952	0.0239031	0.0409315	0.00949389	0.920362	999_adult_Mural cell	19_organoid_Fibroblast			CACAGGCGTACGTTCA-1-1-organoid	999_adult_Keratinocyte	0.117843	0.0932854	0.0671792	0.0391746	0.682517	999_adult_Keratinocyte	19_organoid_Fibroblast			CACAGGCGTACGTTCA-1-1-organoid	999_adult_Schwann cell	0.0146382	0.109809	0.00698697	0.0146456	0.85392	999_adult_Schwann cell	19_organoid_Fibroblast			CACAGGCGTACGTTCA-1-1-organoid	12-14_fetal_Fibroblast	0.576311	0.410464	0.0010281	0.00889197	0.00330484	12-14_fetal_Fibroblast	19_organoid_Fibroblast			CACAGGCGTACGTTCA-1-1-organoid	999_adult_Vascular endothelium	0.0367156	0.0586318	0.0151992	0.0121842	0.877269	999_adult_Vascular endothelium	19_organoid_Fibroblast			CACAGGCGTACGTTCA-1-1-organoid	999_adult_Melanocyte	0.000390695	0.00147207	0.00120366	0.00302427	0.993909	999_adult_Melanocyte	19_organoid_Fibroblast
CACAGGCTCCACACAA-1-1-organoid	15-16	0.305405	0.639248	0.000624521	0.000218831	0.0545034	15-16			CACAGGCTCCACACAA-1-1-organoid	999_adult_Mural cell	0.00803381	0.360427	0.177191	0.00171494	0.452633	999_adult_Mural cell	19_organoid_Fibroblast			CACAGGCTCCACACAA-1-1-organoid	999_adult_Keratinocyte	0.0440652	0.355999	0.10478	0.0380479	0.457107	999_adult_Keratinocyte	19_organoid_Fibroblast			CACAGGCTCCACACAA-1-1-organoid	999_adult_Schwann cell	0.0033027	0.446346	0.0156899	0.00293109	0.531731	999_adult_Schwann cell	19_organoid_Fibroblast			CACAGGCTCCACACAA-1-1-organoid	15-16_fetal_Fibroblast	0.26088	0.722577	0.00841597	0.00810213	2.43813e-05	15-16_fetal_Fibroblast	19_organoid_Fibroblast			CACAGGCTCCACACAA-1-1-organoid	999_adult_Vascular endothelium	0.0145991	0.104936	0.0489103	0.014145	0.81741	999_adult_Vascular endothelium	19_organoid_Fibroblast			CACAGGCTCCACACAA-1-1-organoid	999_adult_Melanocyte	0.000401359	0.0024687	0.00335486	0.00558496	0.98819	999_adult_Melanocyte	19_organoid_Fibroblast
CACAGGCTCTCGGTCT-1-1-organoid	15-16	0.305456	0.624543	0.000388366	0.00129744	0.0683154	15-16			CACAGGCTCTCGGTCT-1-1-organoid	999_adult_Mural cell	0.000557854	0.324466	0.0295068	0.000536078	0.644933	999_adult_Mural cell	19_organoid_Fibroblast			CACAGGCTCTCGGTCT-1-1-organoid	15-16_fetal_Keratinocyte	0.0417698	0.588881	0.00977688	0.016209	0.343364	15-16_fetal_Keratinocyte	19_organoid_Fibroblast			CACAGGCTCTCGGTCT-1-1-organoid	999_adult_Schwann cell	0.0043442	0.380951	0.0201507	0.00107125	0.593483	999_adult_Schwann cell	19_organoid_Fibroblast			CACAGGCTCTCGGTCT-1-1-organoid	15-16_fetal_Fibroblast	0.0771368	0.635865	2.26664e-05	6.56748e-06	0.286969	15-16_fetal_Fibroblast	19_organoid_Fibroblast			CACAGGCTCTCGGTCT-1-1-organoid	999_adult_Vascular endothelium	0.0258887	0.276438	0.047527	0.0149364	0.63521	999_adult_Vascular endothelium	19_organoid_Fibroblast			CACAGGCTCTCGGTCT-1-1-organoid	999_adult_Melanocyte	0.000342325	0.00303218	0.00145784	0.00375389	0.991414	999_adult_Melanocyte	19_organoid_Fibroblast
CACATGAAGCCATTCA-1-1-organoid	12-14	0.39396	0.326387	0.000149847	0.212969	0.0665344	12-14			CACATGAAGCCATTCA-1-1-organoid	999_adult_Mural cell	0.00203127	0.00475777	0.0220863	0.00870774	0.962417	999_adult_Mural cell	19_organoid_Fibroblast			CACATGAAGCCATTCA-1-1-organoid	999_adult_Keratinocyte	0.0395209	0.17826	0.0352319	0.0469374	0.70005	999_adult_Keratinocyte	19_organoid_Fibroblast			CACATGAAGCCATTCA-1-1-organoid	999_adult_Schwann cell	0.0024622	0.0662079	0.0075972	0.0348913	0.888841	999_adult_Schwann cell	19_organoid_Fibroblast			CACATGAAGCCATTCA-1-1-organoid	999_adult_Fibroblast	0.0585155	0.0138832	1.33732e-05	0.00119832	0.92639	999_adult_Fibroblast	19_organoid_Fibroblast			CACATGAAGCCATTCA-1-1-organoid	999_adult_Vascular endothelium	0.00888521	0.0321786	0.0244386	0.0417011	0.892796	999_adult_Vascular endothelium	19_organoid_Fibroblast			CACATGAAGCCATTCA-1-1-organoid	999_adult_Melanocyte	0.000133791	0.000372523	0.00360974	0.0123127	0.983571	999_adult_Melanocyte	19_organoid_Fibroblast
CACATGAGTGCATTAC-1-1-organoid	15-16	0.434936	0.480764	0.00102103	0.000408255	0.0828712	15-16			CACATGAGTGCATTAC-1-1-organoid	999_adult_Mural cell	0.0101915	0.0241252	0.00829818	0.00103568	0.956349	999_adult_Mural cell	19_organoid_Fibroblast			CACATGAGTGCATTAC-1-1-organoid	999_adult_Keratinocyte	0.0406075	0.12304	0.0496939	0.0442395	0.742419	999_adult_Keratinocyte	19_organoid_Fibroblast			CACATGAGTGCATTAC-1-1-organoid	999_adult_Schwann cell	0.00614056	0.191767	0.00666433	0.0100013	0.785427	999_adult_Schwann cell	19_organoid_Fibroblast			CACATGAGTGCATTAC-1-1-organoid	12-14_fetal_Fibroblast	0.734713	0.0737229	0.0021983	6.33575e-06	0.189359	12-14_fetal_Fibroblast	19_organoid_Fibroblast			CACATGAGTGCATTAC-1-1-organoid	999_adult_Vascular endothelium	0.00966621	0.0538763	0.0104008	0.0155851	0.910472	999_adult_Vascular endothelium	19_organoid_Fibroblast			CACATGAGTGCATTAC-1-1-organoid	999_adult_Melanocyte	0.000436546	0.00150055	0.00286299	0.00998701	0.985213	999_adult_Melanocyte	19_organoid_Fibroblast
CACATGAGTGCCGAAA-1-1-organoid	12-14	0.567027	0.100608	0.00194135	0.238612	0.0918121	12-14			CACATGAGTGCCGAAA-1-1-organoid	999_adult_Mural cell	0.0479158	0.0220468	0.0442903	0.0665682	0.819179	999_adult_Mural cell	19_organoid_Fibroblast			CACATGAGTGCCGAAA-1-1-organoid	999_adult_Keratinocyte	0.277447	0.165026	0.00703179	0.0124496	0.538046	999_adult_Keratinocyte	19_organoid_Fibroblast			CACATGAGTGCCGAAA-1-1-organoid	999_adult_Schwann cell	0.0180395	0.00982501	0.0348639	0.00822538	0.929046	999_adult_Schwann cell	19_organoid_Fibroblast			CACATGAGTGCCGAAA-1-1-organoid	999_adult_Fibroblast	0.133859	0.115795	0.000168209	0.0113435	0.738834	999_adult_Fibroblast	19_organoid_Fibroblast			CACATGAGTGCCGAAA-1-1-organoid	999_adult_Vascular endothelium	0.0114338	0.0188898	0.0979271	0.0542527	0.817497	999_adult_Vascular endothelium	19_organoid_Fibroblast			CACATGAGTGCCGAAA-1-1-organoid	999_adult_Melanocyte	0.00050544	0.000769957	0.00400848	0.0314751	0.963241	999_adult_Melanocyte	19_organoid_Fibroblast
CACATGAGTGTCCAAT-1-1-organoid	15-16	0.0279708	0.646964	4.16116e-06	6.57758e-05	0.324995	15-16			CACATGAGTGTCCAAT-1-1-organoid	15-16_fetal_Mural cell	0.251361	0.72097	0.00217504	0.0251046	0.000389678	15-16_fetal_Mural cell	19_organoid_Keratinocyte			CACATGAGTGTCCAAT-1-1-organoid	15-16_fetal_Keratinocyte	0.0349589	0.663682	0.0484877	0.0406896	0.212181	15-16_fetal_Keratinocyte	19_organoid_Keratinocyte			CACATGAGTGTCCAAT-1-1-organoid	15-16_fetal_Schwann cell	0.0014638	0.583898	0.0110713	0.00430296	0.399264	15-16_fetal_Schwann cell	19_organoid_Keratinocyte			CACATGAGTGTCCAAT-1-1-organoid	15-16_fetal_Fibroblast	0.0321719	0.714738	0.0213067	0.231783	8.68916e-10	15-16_fetal_Fibroblast	19_organoid_Keratinocyte			CACATGAGTGTCCAAT-1-1-organoid	15-16_fetal_Vascular endothelium	0.0208221	0.520205	0.00979122	0.0217451	0.427436	15-16_fetal_Vascular endothelium	19_organoid_Keratinocyte			CACATGAGTGTCCAAT-1-1-organoid	999_adult_Melanocyte	0.00258005	0.05583	0.00977917	0.139723	0.792088	999_adult_Melanocyte	19_organoid_Keratinocyte
CACATGAGTTCTCTAT-1-1-organoid	12-14	0.895689	0.0801127	0.00820179	0.00149297	0.0145033	12-14			CACATGAGTTCTCTAT-1-1-organoid	999_adult_Mural cell	0.0299081	0.299072	0.121672	0.00286723	0.546481	999_adult_Mural cell	19_organoid_Fibroblast			CACATGAGTTCTCTAT-1-1-organoid	999_adult_Keratinocyte	0.0751249	0.441736	0.00656988	0.0101557	0.466413	999_adult_Keratinocyte	19_organoid_Fibroblast			CACATGAGTTCTCTAT-1-1-organoid	999_adult_Schwann cell	0.0458432	0.0224892	0.0602466	0.000776729	0.870644	999_adult_Schwann cell	19_organoid_Fibroblast			CACATGAGTTCTCTAT-1-1-organoid	15-16_fetal_Fibroblast	0.161482	0.514982	3.1736e-05	2.2992e-05	0.323482	15-16_fetal_Fibroblast	19_organoid_Fibroblast			CACATGAGTTCTCTAT-1-1-organoid	999_adult_Vascular endothelium	0.0481036	0.114611	0.0679634	0.0130144	0.756308	999_adult_Vascular endothelium	19_organoid_Fibroblast			CACATGAGTTCTCTAT-1-1-organoid	999_adult_Melanocyte	0.0005738	0.000903814	0.00259491	0.00403451	0.991893	999_adult_Melanocyte	19_organoid_Fibroblast
CACATGAGTTTGAAAG-1-1-organoid	12-14	0.871214	0.0385532	0.072818	0.000798105	0.0166172	12-14			CACATGAGTTTGAAAG-1-1-organoid	7-8_fetal_Mural cell	0.0817984	0.23646	0.386481	0.0042996	0.290961	7-8_fetal_Mural cell	19_organoid_Fibroblast			CACATGAGTTTGAAAG-1-1-organoid	999_adult_Keratinocyte	0.247794	0.292826	0.0151441	0.0104665	0.433769	999_adult_Keratinocyte	19_organoid_Fibroblast			CACATGAGTTTGAAAG-1-1-organoid	999_adult_Schwann cell	0.0951106	0.0222525	0.108923	0.000379924	0.773334	999_adult_Schwann cell	19_organoid_Fibroblast			CACATGAGTTTGAAAG-1-1-organoid	15-16_fetal_Fibroblast	0.474545	0.492687	0.000590387	5.61106e-05	0.0321218	15-16_fetal_Fibroblast	19_organoid_Fibroblast			CACATGAGTTTGAAAG-1-1-organoid	999_adult_Vascular endothelium	0.0831274	0.0485344	0.0982697	0.0131998	0.756869	999_adult_Vascular endothelium	19_organoid_Fibroblast			CACATGAGTTTGAAAG-1-1-organoid	999_adult_Melanocyte	0.00135149	0.00122231	0.00356709	0.00192284	0.991936	999_adult_Melanocyte	19_organoid_Fibroblast
CACATGATCACCCTGT-1-1-organoid	15-16	0.069712	0.529848	0.000104982	5.28802e-05	0.400282	15-16			CACATGATCACCCTGT-1-1-organoid	15-16_fetal_Mural cell	0.267703	0.699497	0.00256899	0.0272039	0.00302632	15-16_fetal_Mural cell	19_organoid_Keratinocyte			CACATGATCACCCTGT-1-1-organoid	12-14_fetal_Keratinocyte	0.364667	0.349575	0.0387305	0.0215559	0.225471	12-14_fetal_Keratinocyte	19_organoid_Keratinocyte			CACATGATCACCCTGT-1-1-organoid	999_adult_Schwann cell	0.0224491	0.351979	0.0137456	0.00240866	0.609417	999_adult_Schwann cell	19_organoid_Keratinocyte			CACATGATCACCCTGT-1-1-organoid	15-16_fetal_Fibroblast	0.159489	0.739382	0.0851263	0.0160024	1.90205e-09	15-16_fetal_Fibroblast	19_organoid_Keratinocyte			CACATGATCACCCTGT-1-1-organoid	999_adult_Vascular endothelium	0.0344735	0.297	0.0187921	0.0147122	0.635023	999_adult_Vascular endothelium	19_organoid_Keratinocyte			CACATGATCACCCTGT-1-1-organoid	999_adult_Melanocyte	0.0112656	0.0569182	0.00562131	0.0824988	0.843696	999_adult_Melanocyte	19_organoid_Keratinocyte
CACATGATCACCCTTG-1-1-organoid	15-16	0.132642	0.774493	0.00324686	0.00205325	0.0875646	15-16			CACATGATCACCCTTG-1-1-organoid	999_adult_Mural cell	0.0255581	0.0492059	0.0211529	0.0113978	0.892685	999_adult_Mural cell	19_organoid_Fibroblast			CACATGATCACCCTTG-1-1-organoid	999_adult_Keratinocyte	0.225465	0.106914	0.0364836	0.0324891	0.598649	999_adult_Keratinocyte	19_organoid_Fibroblast			CACATGATCACCCTTG-1-1-organoid	999_adult_Schwann cell	0.00356315	0.238993	0.0150821	0.00535007	0.737012	999_adult_Schwann cell	19_organoid_Fibroblast			CACATGATCACCCTTG-1-1-organoid	15-16_fetal_Fibroblast	0.241111	0.753801	0.00173496	0.000570153	0.00278283	15-16_fetal_Fibroblast	19_organoid_Fibroblast			CACATGATCACCCTTG-1-1-organoid	999_adult_Vascular endothelium	0.0121839	0.0402867	0.0267166	0.0172691	0.903544	999_adult_Vascular endothelium	19_organoid_Fibroblast			CACATGATCACCCTTG-1-1-organoid	999_adult_Melanocyte	0.000466747	0.00178348	0.00507149	0.0111447	0.981533	999_adult_Melanocyte	19_organoid_Fibroblast
CACCAAAAGCCTCTTC-1-1-organoid	12-14	0.767853	0.162314	0.0022885	0.0135608	0.0539843	12-14			CACCAAAAGCCTCTTC-1-1-organoid	999_adult_Mural cell	0.0305888	0.0151843	0.0425025	0.0156145	0.89611	999_adult_Mural cell	19_organoid_Fibroblast			CACCAAAAGCCTCTTC-1-1-organoid	999_adult_Keratinocyte	0.148507	0.125097	0.0615431	0.0435321	0.621321	999_adult_Keratinocyte	19_organoid_Fibroblast			CACCAAAAGCCTCTTC-1-1-organoid	999_adult_Schwann cell	0.0284559	0.0654768	0.0115593	0.014959	0.879549	999_adult_Schwann cell	19_organoid_Fibroblast			CACCAAAAGCCTCTTC-1-1-organoid	12-14_fetal_Fibroblast	0.72862	0.185398	0.00567017	0.079453	0.000859444	12-14_fetal_Fibroblast	19_organoid_Fibroblast			CACCAAAAGCCTCTTC-1-1-organoid	999_adult_Vascular endothelium	0.0483962	0.0316945	0.0421918	0.0191534	0.858564	999_adult_Vascular endothelium	19_organoid_Fibroblast			CACCAAAAGCCTCTTC-1-1-organoid	999_adult_Melanocyte	0.000325585	0.000691603	0.00153857	0.00593787	0.991506	999_adult_Melanocyte	19_organoid_Fibroblast
CACCAAAAGCGTTACT-1-1-organoid	12-14	0.461803	0.142456	0.010701	0.221115	0.163926	12-14			CACCAAAAGCGTTACT-1-1-organoid	999_adult_Mural cell	0.00158019	0.00118484	0.0981216	0.0193615	0.879752	999_adult_Mural cell	19_organoid_Fibroblast			CACCAAAAGCGTTACT-1-1-organoid	999_adult_Keratinocyte	0.150456	0.165164	0.032518	0.0288213	0.623042	999_adult_Keratinocyte	19_organoid_Fibroblast			CACCAAAAGCGTTACT-1-1-organoid	999_adult_Schwann cell	0.00650869	0.0327337	0.0575909	0.03133	0.871837	999_adult_Schwann cell	19_organoid_Fibroblast			CACCAAAAGCGTTACT-1-1-organoid	12-14_fetal_Fibroblast	0.738085	0.0225533	0.00105303	0.00957842	0.22873	12-14_fetal_Fibroblast	19_organoid_Fibroblast			CACCAAAAGCGTTACT-1-1-organoid	999_adult_Vascular endothelium	0.00562965	0.00720207	0.106116	0.0397049	0.841348	999_adult_Vascular endothelium	19_organoid_Fibroblast			CACCAAAAGCGTTACT-1-1-organoid	999_adult_Melanocyte	0.000543528	0.000699255	0.00929641	0.0189959	0.970465	999_adult_Melanocyte	19_organoid_Fibroblast
CACCAAAAGGCCTTCG-1-1-organoid	12-14	0.783244	0.134485	0.000381946	0.00810659	0.0737822	12-14			CACCAAAAGGCCTTCG-1-1-organoid	999_adult_Mural cell	0.0253449	0.0200643	0.0308303	0.0118774	0.911883	999_adult_Mural cell	19_organoid_Fibroblast			CACCAAAAGGCCTTCG-1-1-organoid	999_adult_Keratinocyte	0.0870563	0.109242	0.0522277	0.0400475	0.711426	999_adult_Keratinocyte	19_organoid_Fibroblast			CACCAAAAGGCCTTCG-1-1-organoid	999_adult_Schwann cell	0.0184002	0.0678505	0.00387436	0.0133029	0.896572	999_adult_Schwann cell	19_organoid_Fibroblast			CACCAAAAGGCCTTCG-1-1-organoid	12-14_fetal_Fibroblast	0.764165	0.177391	0.000969966	0.0547694	0.00270452	12-14_fetal_Fibroblast	19_organoid_Fibroblast			CACCAAAAGGCCTTCG-1-1-organoid	999_adult_Vascular endothelium	0.0336203	0.0549093	0.0172558	0.0177498	0.876465	999_adult_Vascular endothelium	19_organoid_Fibroblast			CACCAAAAGGCCTTCG-1-1-organoid	999_adult_Melanocyte	0.000195101	0.000693944	0.000948459	0.00316507	0.994997	999_adult_Melanocyte	19_organoid_Fibroblast
CACCAAACACCTCTAC-1-1-organoid	999	0.328143	0.0502033	0.00716945	3.07137e-05	0.614453	999			CACCAAACACCTCTAC-1-1-organoid	15-16_fetal_Mural cell	0.132431	0.383684	0.321714	0.0684869	0.0936838	15-16_fetal_Mural cell	19_organoid_Keratinocyte			CACCAAACACCTCTAC-1-1-organoid	12-14_fetal_Keratinocyte	0.51265	0.0509663	0.0371023	0.0163178	0.382964	12-14_fetal_Keratinocyte	19_organoid_Keratinocyte			CACCAAACACCTCTAC-1-1-organoid	999_adult_Schwann cell	0.0247412	0.12377	0.0131775	0.00494865	0.833363	999_adult_Schwann cell	19_organoid_Keratinocyte			CACCAAACACCTCTAC-1-1-organoid	12-14_fetal_Fibroblast	0.399782	0.374677	0.224665	0.000876716	1.25305e-08	12-14_fetal_Fibroblast	19_organoid_Keratinocyte			CACCAAACACCTCTAC-1-1-organoid	999_adult_Vascular endothelium	0.0830509	0.0545024	0.0377235	0.0178033	0.80692	999_adult_Vascular endothelium	19_organoid_Keratinocyte			CACCAAACACCTCTAC-1-1-organoid	999_adult_Melanocyte	0.00671768	0.0157062	0.00128924	0.00471704	0.97157	999_adult_Melanocyte	19_organoid_Keratinocyte
CACCAAACAGACCATT-1-1-organoid	12-14	0.524464	0.390924	0.00388121	0.00227544	0.0784555	12-14			CACCAAACAGACCATT-1-1-organoid	999_adult_Mural cell	0.00446899	0.0702482	0.0995882	0.0033217	0.822373	999_adult_Mural cell	19_organoid_Fibroblast			CACCAAACAGACCATT-1-1-organoid	999_adult_Keratinocyte	0.0604704	0.29884	0.0357778	0.0291813	0.575731	999_adult_Keratinocyte	19_organoid_Fibroblast			CACCAAACAGACCATT-1-1-organoid	999_adult_Schwann cell	0.0184835	0.154095	0.0345834	0.00659935	0.786239	999_adult_Schwann cell	19_organoid_Fibroblast			CACCAAACAGACCATT-1-1-organoid	15-16_fetal_Fibroblast	0.389695	0.560261	0.00731751	0.0426742	5.22264e-05	15-16_fetal_Fibroblast	19_organoid_Fibroblast			CACCAAACAGACCATT-1-1-organoid	999_adult_Vascular endothelium	0.0110389	0.0569531	0.0767559	0.0134966	0.841755	999_adult_Vascular endothelium	19_organoid_Fibroblast			CACCAAACAGACCATT-1-1-organoid	999_adult_Melanocyte	0.000528671	0.00331434	0.00249159	0.00928812	0.984377	999_adult_Melanocyte	19_organoid_Fibroblast
CACCAAACATAGTCGT-1-1-organoid	12-14	0.59581	0.24123	0.00469877	0.0781947	0.0800658	12-14			CACCAAACATAGTCGT-1-1-organoid	999_adult_Mural cell	0.00590426	0.0120947	0.0837703	0.0129942	0.885236	999_adult_Mural cell	19_organoid_Fibroblast			CACCAAACATAGTCGT-1-1-organoid	999_adult_Keratinocyte	0.0705435	0.325667	0.022686	0.0263822	0.554721	999_adult_Keratinocyte	19_organoid_Fibroblast			CACCAAACATAGTCGT-1-1-organoid	999_adult_Schwann cell	0.00613438	0.0456113	0.0634705	0.0121237	0.87266	999_adult_Schwann cell	19_organoid_Fibroblast			CACCAAACATAGTCGT-1-1-organoid	12-14_fetal_Fibroblast	0.365985	0.352083	0.00131385	0.00378575	0.276832	12-14_fetal_Fibroblast	19_organoid_Fibroblast			CACCAAACATAGTCGT-1-1-organoid	999_adult_Vascular endothelium	0.00732329	0.0217445	0.0906221	0.0316902	0.84862	999_adult_Vascular endothelium	19_organoid_Fibroblast			CACCAAACATAGTCGT-1-1-organoid	999_adult_Melanocyte	0.000377478	0.000928276	0.00766826	0.0255795	0.965446	999_adult_Melanocyte	19_organoid_Fibroblast
CACCAAAGTAGTGGCA-1-1-organoid	15-16	0.356018	0.543639	0.00104786	0.00742514	0.0918702	15-16			CACCAAAGTAGTGGCA-1-1-organoid	999_adult_Mural cell	0.0115314	0.0135439	0.0223646	0.00449218	0.948068	999_adult_Mural cell	19_organoid_Fibroblast			CACCAAAGTAGTGGCA-1-1-organoid	999_adult_Keratinocyte	0.0410684	0.246821	0.0406459	0.0306158	0.640849	999_adult_Keratinocyte	19_organoid_Fibroblast			CACCAAAGTAGTGGCA-1-1-organoid	999_adult_Schwann cell	0.00435366	0.118828	0.0117736	0.0126702	0.852374	999_adult_Schwann cell	19_organoid_Fibroblast			CACCAAAGTAGTGGCA-1-1-organoid	999_adult_Fibroblast	0.41916	0.0751243	0.00149263	0.000346666	0.503877	999_adult_Fibroblast	19_organoid_Fibroblast			CACCAAAGTAGTGGCA-1-1-organoid	999_adult_Vascular endothelium	0.00664077	0.0269196	0.0334731	0.020888	0.912079	999_adult_Vascular endothelium	19_organoid_Fibroblast			CACCAAAGTAGTGGCA-1-1-organoid	999_adult_Melanocyte	0.000173577	0.000507468	0.0041608	0.0087073	0.986451	999_adult_Melanocyte	19_organoid_Fibroblast
CACCAAAGTATGGAGC-1-1-organoid	12-14	0.453882	0.425521	0.0067659	0.00342154	0.11041	12-14			CACCAAAGTATGGAGC-1-1-organoid	999_adult_Mural cell	0.000649253	0.0165965	0.0215502	0.00126447	0.95994	999_adult_Mural cell	19_organoid_Fibroblast			CACCAAAGTATGGAGC-1-1-organoid	999_adult_Keratinocyte	0.270389	0.288154	0.0288959	0.0211394	0.391422	999_adult_Keratinocyte	19_organoid_Fibroblast			CACCAAAGTATGGAGC-1-1-organoid	999_adult_Schwann cell	0.0342082	0.210903	0.0394688	0.00582563	0.709595	999_adult_Schwann cell	19_organoid_Fibroblast			CACCAAAGTATGGAGC-1-1-organoid	15-16_fetal_Fibroblast	0.254024	0.708094	0.00152368	7.21861e-06	0.0363504	15-16_fetal_Fibroblast	19_organoid_Fibroblast			CACCAAAGTATGGAGC-1-1-organoid	999_adult_Vascular endothelium	0.0215222	0.09103	0.0683589	0.0220886	0.797	999_adult_Vascular endothelium	19_organoid_Fibroblast			CACCAAAGTATGGAGC-1-1-organoid	999_adult_Melanocyte	0.00104649	0.00203591	0.00116711	0.00877314	0.986977	999_adult_Melanocyte	19_organoid_Fibroblast
CACCAAAGTCATCCCT-1-1-organoid	12-14	0.613663	0.260582	0.0162701	0.0031623	0.106323	12-14			CACCAAAGTCATCCCT-1-1-organoid	999_adult_Mural cell	0.00200225	0.0281767	0.0494109	0.00509277	0.915317	999_adult_Mural cell	19_organoid_Fibroblast			CACCAAAGTCATCCCT-1-1-organoid	999_adult_Keratinocyte	0.335616	0.220279	0.0218896	0.0176977	0.404517	999_adult_Keratinocyte	19_organoid_Fibroblast			CACCAAAGTCATCCCT-1-1-organoid	999_adult_Schwann cell	0.0228988	0.125254	0.0550649	0.00388054	0.792902	999_adult_Schwann cell	19_organoid_Fibroblast			CACCAAAGTCATCCCT-1-1-organoid	15-16_fetal_Fibroblast	0.179679	0.746956	0.00105105	2.01799e-05	0.0722934	15-16_fetal_Fibroblast	19_organoid_Fibroblast			CACCAAAGTCATCCCT-1-1-organoid	999_adult_Vascular endothelium	0.043733	0.0671905	0.0619894	0.032	0.795087	999_adult_Vascular endothelium	19_organoid_Fibroblast			CACCAAAGTCATCCCT-1-1-organoid	999_adult_Melanocyte	0.00104207	0.00151396	0.00206592	0.00572041	0.989658	999_adult_Melanocyte	19_organoid_Fibroblast
CACCAAAGTGGGCTTC-1-1-organoid	15-16	0.0435851	0.587805	0.000922098	5.73021e-06	0.367682	15-16			CACCAAAGTGGGCTTC-1-1-organoid	15-16_fetal_Mural cell	0.20658	0.73437	0.0251173	0.033797	0.000136302	15-16_fetal_Mural cell	19_organoid_Keratinocyte			CACCAAAGTGGGCTTC-1-1-organoid	15-16_fetal_Keratinocyte	0.106511	0.761029	0.0232916	0.0184101	0.0907583	15-16_fetal_Keratinocyte	19_organoid_Keratinocyte			CACCAAAGTGGGCTTC-1-1-organoid	15-16_fetal_Schwann cell	0.00263698	0.5422	0.106977	0.00207239	0.346114	15-16_fetal_Schwann cell	19_organoid_Keratinocyte			CACCAAAGTGGGCTTC-1-1-organoid	15-16_fetal_Fibroblast	0.0851731	0.589552	0.313109	0.012166	6.21148e-11	15-16_fetal_Fibroblast	19_organoid_Keratinocyte			CACCAAAGTGGGCTTC-1-1-organoid	15-16_fetal_Vascular endothelium	0.0434239	0.506424	0.0512062	0.0157631	0.383183	15-16_fetal_Vascular endothelium	19_organoid_Keratinocyte			CACCAAAGTGGGCTTC-1-1-organoid	999_adult_Melanocyte	0.00867195	0.0759384	0.0116939	0.0755844	0.828111	999_adult_Melanocyte	19_organoid_Keratinocyte
CACCAAAGTTTCTATC-1-1-organoid	12-14	0.50412	0.222917	0.0193142	0.0482523	0.205396	12-14			CACCAAAGTTTCTATC-1-1-organoid	999_adult_Mural cell	0.000444451	0.0202446	0.0988513	0.00608262	0.874377	999_adult_Mural cell	19_organoid_Fibroblast			CACCAAAGTTTCTATC-1-1-organoid	999_adult_Keratinocyte	0.211862	0.355839	0.0206941	0.0203769	0.391227	999_adult_Keratinocyte	19_organoid_Fibroblast			CACCAAAGTTTCTATC-1-1-organoid	999_adult_Schwann cell	0.0136338	0.0818018	0.0864634	0.00741486	0.810686	999_adult_Schwann cell	19_organoid_Fibroblast			CACCAAAGTTTCTATC-1-1-organoid	15-16_fetal_Fibroblast	0.0719509	0.820967	0.00107996	0.000119088	0.105883	15-16_fetal_Fibroblast	19_organoid_Fibroblast			CACCAAAGTTTCTATC-1-1-organoid	999_adult_Vascular endothelium	0.0161083	0.0859491	0.124658	0.043574	0.729711	999_adult_Vascular endothelium	19_organoid_Fibroblast			CACCAAAGTTTCTATC-1-1-organoid	999_adult_Melanocyte	0.000809339	0.00156054	0.00211228	0.0128518	0.982666	999_adult_Melanocyte	19_organoid_Fibroblast
CACCGTTCAAATCAAG-1-1-organoid	15-16	0.36397	0.495806	9.27952e-05	0.0105801	0.129552	15-16			CACCGTTCAAATCAAG-1-1-organoid	999_adult_Mural cell	0.00128819	0.0191066	0.0124025	0.00246072	0.964742	999_adult_Mural cell	19_organoid_Fibroblast			CACCGTTCAAATCAAG-1-1-organoid	999_adult_Keratinocyte	0.017986	0.265291	0.0331688	0.0277589	0.655796	999_adult_Keratinocyte	19_organoid_Fibroblast			CACCGTTCAAATCAAG-1-1-organoid	999_adult_Schwann cell	0.00370362	0.0873015	0.00477445	0.0279179	0.876303	999_adult_Schwann cell	19_organoid_Fibroblast			CACCGTTCAAATCAAG-1-1-organoid	999_adult_Fibroblast	0.14372	0.257155	0.000104577	0.000376163	0.598644	999_adult_Fibroblast	19_organoid_Fibroblast			CACCGTTCAAATCAAG-1-1-organoid	999_adult_Vascular endothelium	0.00563452	0.0739971	0.00993847	0.0193214	0.891108	999_adult_Vascular endothelium	19_organoid_Fibroblast			CACCGTTCAAATCAAG-1-1-organoid	999_adult_Melanocyte	0.00014687	0.00103588	0.00120728	0.00619753	0.991412	999_adult_Melanocyte	19_organoid_Fibroblast
CACCGTTCATCCTAAG-1-1-organoid	12-14	0.894291	0.023195	0.000416748	0.00854387	0.0735538	12-14			CACCGTTCATCCTAAG-1-1-organoid	12-14_fetal_Mural cell	0.625932	0.00639318	0.00788334	0.0184072	0.341384	12-14_fetal_Mural cell	19_organoid_Adipocyte			CACCGTTCATCCTAAG-1-1-organoid	999_adult_Keratinocyte	0.249739	0.0185328	0.0205189	0.0286594	0.68255	999_adult_Keratinocyte	19_organoid_Adipocyte			CACCGTTCATCCTAAG-1-1-organoid	999_adult_Schwann cell	0.016754	0.00605338	0.00342238	0.00584654	0.967924	999_adult_Schwann cell	19_organoid_Adipocyte			CACCGTTCATCCTAAG-1-1-organoid	999_adult_Fibroblast	0.32634	0.00134457	6.52491e-05	9.80607e-06	0.67224	999_adult_Fibroblast	19_organoid_Adipocyte			CACCGTTCATCCTAAG-1-1-organoid	999_adult_Vascular endothelium	0.0650639	0.0192574	0.00946703	0.031116	0.875096	999_adult_Vascular endothelium	19_organoid_Adipocyte			CACCGTTCATCCTAAG-1-1-organoid	999_adult_Melanocyte	0.000223244	0.000102211	0.00141889	0.00660204	0.991654	999_adult_Melanocyte	19_organoid_Adipocyte
CACCGTTCATGGCGCT-1-1-organoid	12-14	0.670782	0.251484	0.00430346	0.00176051	0.0716701	12-14			CACCGTTCATGGCGCT-1-1-organoid	999_adult_Mural cell	0.0043279	0.00906424	0.0163405	0.00108828	0.969179	999_adult_Mural cell	19_organoid_Fibroblast			CACCGTTCATGGCGCT-1-1-organoid	999_adult_Keratinocyte	0.414796	0.117062	0.0206348	0.0183901	0.429117	999_adult_Keratinocyte	19_organoid_Fibroblast			CACCGTTCATGGCGCT-1-1-organoid	999_adult_Schwann cell	0.042286	0.120011	0.0334733	0.00208491	0.802145	999_adult_Schwann cell	19_organoid_Fibroblast			CACCGTTCATGGCGCT-1-1-organoid	15-16_fetal_Fibroblast	0.443298	0.463773	0.000566736	3.28809e-06	0.0923593	15-16_fetal_Fibroblast	19_organoid_Fibroblast			CACCGTTCATGGCGCT-1-1-organoid	999_adult_Vascular endothelium	0.0395638	0.0536007	0.0461805	0.0218453	0.83881	999_adult_Vascular endothelium	19_organoid_Fibroblast			CACCGTTCATGGCGCT-1-1-organoid	999_adult_Melanocyte	0.00132048	0.000798393	0.00195929	0.00522753	0.990694	999_adult_Melanocyte	19_organoid_Fibroblast
CACCGTTGTCGGCACT-1-1-organoid	12-14	0.784215	0.131062	0.000143555	0.0226476	0.0619318	12-14			CACCGTTGTCGGCACT-1-1-organoid	999_adult_Mural cell	0.387598	0.0275686	0.0443385	0.113386	0.427109	999_adult_Mural cell	19_organoid_Fibroblast			CACCGTTGTCGGCACT-1-1-organoid	999_adult_Keratinocyte	0.150143	0.0371544	0.037685	0.04742	0.727597	999_adult_Keratinocyte	19_organoid_Fibroblast			CACCGTTGTCGGCACT-1-1-organoid	999_adult_Schwann cell	0.00440271	0.0289765	0.00451257	0.017971	0.944137	999_adult_Schwann cell	19_organoid_Fibroblast			CACCGTTGTCGGCACT-1-1-organoid	12-14_fetal_Fibroblast	0.594497	0.0217522	6.70475e-05	0.000504795	0.383179	12-14_fetal_Fibroblast	19_organoid_Fibroblast			CACCGTTGTCGGCACT-1-1-organoid	999_adult_Vascular endothelium	0.0502425	0.0292579	0.0085338	0.0412889	0.870677	999_adult_Vascular endothelium	19_organoid_Fibroblast			CACCGTTGTCGGCACT-1-1-organoid	999_adult_Melanocyte	0.000291372	0.000207773	0.00375865	0.0103666	0.985376	999_adult_Melanocyte	19_organoid_Fibroblast
CACCGTTGTGAGGAAA-1-1-organoid	999	0.0461019	0.0984026	0.401911	0.00806786	0.445516	999			CACCGTTGTGAGGAAA-1-1-organoid	9-11_fetal_Mural cell	0.12451	0.273888	0.115284	0.485408	0.000909269	9-11_fetal_Mural cell	19_organoid_Keratinocyte			CACCGTTGTGAGGAAA-1-1-organoid	15-16_fetal_Keratinocyte	0.329443	0.429943	0.0191513	0.0236938	0.197769	15-16_fetal_Keratinocyte	19_organoid_Keratinocyte			CACCGTTGTGAGGAAA-1-1-organoid	999_adult_Schwann cell	0.020104	0.0428216	0.343757	0.0141279	0.57919	999_adult_Schwann cell	19_organoid_Keratinocyte			CACCGTTGTGAGGAAA-1-1-organoid	7-8_fetal_Fibroblast	0.00449441	0.37422	0.509267	0.112019	3.92486e-08	7-8_fetal_Fibroblast	19_organoid_Keratinocyte			CACCGTTGTGAGGAAA-1-1-organoid	999_adult_Vascular endothelium	0.0468984	0.06788	0.308875	0.158407	0.41794	999_adult_Vascular endothelium	19_organoid_Keratinocyte			CACCGTTGTGAGGAAA-1-1-organoid	999_adult_Melanocyte	0.00738719	0.00805042	0.038709	0.12917	0.816683	999_adult_Melanocyte	19_organoid_Keratinocyte
CACCGTTGTTGAGAGC-1-1-organoid	12-14	0.566595	0.0056067	0.387855	0.0139869	0.0259556	12-14			CACCGTTGTTGAGAGC-1-1-organoid	999_adult_Mural cell	0.0206573	0.00972615	0.289102	0.0202393	0.660275	999_adult_Mural cell	19_organoid_Fibroblast			CACCGTTGTTGAGAGC-1-1-organoid	999_adult_Keratinocyte	0.345094	0.0824281	0.014325	0.0165401	0.541613	999_adult_Keratinocyte	19_organoid_Fibroblast			CACCGTTGTTGAGAGC-1-1-organoid	999_adult_Schwann cell	0.0426857	0.00379998	0.236204	0.00217432	0.715136	999_adult_Schwann cell	19_organoid_Fibroblast			CACCGTTGTTGAGAGC-1-1-organoid	12-14_fetal_Fibroblast	0.656232	0.0670578	0.115732	3.83149e-05	0.160939	12-14_fetal_Fibroblast	19_organoid_Fibroblast			CACCGTTGTTGAGAGC-1-1-organoid	999_adult_Vascular endothelium	0.044425	0.0155449	0.127351	0.0434881	0.769191	999_adult_Vascular endothelium	19_organoid_Fibroblast			CACCGTTGTTGAGAGC-1-1-organoid	999_adult_Melanocyte	0.00160468	0.000784146	0.00391831	0.0118852	0.981808	999_adult_Melanocyte	19_organoid_Fibroblast
CACCGTTTCAATCAGC-1-1-organoid	15-16	0.0746145	0.583159	0.000322757	5.57563e-06	0.341898	15-16			CACCGTTTCAATCAGC-1-1-organoid	15-16_fetal_Mural cell	0.12273	0.853528	0.00357369	0.0077276	0.0124399	15-16_fetal_Mural cell	19_organoid_Keratinocyte			CACCGTTTCAATCAGC-1-1-organoid	15-16_fetal_Keratinocyte	0.163674	0.539836	0.0248289	0.0222058	0.249455	15-16_fetal_Keratinocyte	19_organoid_Keratinocyte			CACCGTTTCAATCAGC-1-1-organoid	15-16_fetal_Schwann cell	0.00590292	0.492293	0.0221236	0.00122496	0.478455	15-16_fetal_Schwann cell	19_organoid_Keratinocyte			CACCGTTTCAATCAGC-1-1-organoid	15-16_fetal_Fibroblast	0.144989	0.795092	0.0596192	0.000299707	1.71638e-08	15-16_fetal_Fibroblast	19_organoid_Keratinocyte			CACCGTTTCAATCAGC-1-1-organoid	999_adult_Vascular endothelium	0.0109565	0.36098	0.0199822	0.0111862	0.596895	999_adult_Vascular endothelium	19_organoid_Keratinocyte			CACCGTTTCAATCAGC-1-1-organoid	999_adult_Melanocyte	0.0095679	0.0746288	0.0103589	0.146433	0.759011	999_adult_Melanocyte	19_organoid_Keratinocyte
CACCGTTTCATGGATC-1-1-organoid	15-16	0.0184631	0.630135	8.82283e-06	7.07304e-05	0.351322	15-16			CACCGTTTCATGGATC-1-1-organoid	15-16_fetal_Mural cell	0.29296	0.666586	0.00440337	0.0357071	0.000343389	15-16_fetal_Mural cell	19_organoid_Keratinocyte			CACCGTTTCATGGATC-1-1-organoid	15-16_fetal_Keratinocyte	0.121821	0.642225	0.0860291	0.0367589	0.113166	15-16_fetal_Keratinocyte	19_organoid_Keratinocyte			CACCGTTTCATGGATC-1-1-organoid	15-16_fetal_Schwann cell	0.00290632	0.641842	0.00566944	0.00385128	0.345731	15-16_fetal_Schwann cell	19_organoid_Keratinocyte			CACCGTTTCATGGATC-1-1-organoid	15-16_fetal_Fibroblast	0.0273998	0.754887	0.0261039	0.19161	6.62988e-09	15-16_fetal_Fibroblast	19_organoid_Keratinocyte			CACCGTTTCATGGATC-1-1-organoid	15-16_fetal_Vascular endothelium	0.0474688	0.50451	0.0394857	0.0676818	0.340854	15-16_fetal_Vascular endothelium	19_organoid_Keratinocyte			CACCGTTTCATGGATC-1-1-organoid	999_adult_Melanocyte	0.00231456	0.0401111	0.0107293	0.0708908	0.875954	999_adult_Melanocyte	19_organoid_Keratinocyte
CACGAATAGGTACAAT-1-1-organoid	15-16	0.0229069	0.661551	1.55214e-06	0.000207215	0.315333	15-16			CACGAATAGGTACAAT-1-1-organoid	15-16_fetal_Mural cell	0.20468	0.764312	0.00151666	0.028926	0.000565366	15-16_fetal_Mural cell	19_organoid_Keratinocyte			CACGAATAGGTACAAT-1-1-organoid	15-16_fetal_Keratinocyte	0.0607277	0.642949	0.0485869	0.0348947	0.212842	15-16_fetal_Keratinocyte	19_organoid_Keratinocyte			CACGAATAGGTACAAT-1-1-organoid	15-16_fetal_Schwann cell	0.00225191	0.577017	0.0063184	0.0036451	0.410767	15-16_fetal_Schwann cell	19_organoid_Keratinocyte			CACGAATAGGTACAAT-1-1-organoid	15-16_fetal_Fibroblast	0.020046	0.639625	0.00892296	0.331406	5.26682e-10	15-16_fetal_Fibroblast	19_organoid_Keratinocyte			CACGAATAGGTACAAT-1-1-organoid	15-16_fetal_Vascular endothelium	0.0267664	0.551978	0.00766268	0.0254363	0.388157	15-16_fetal_Vascular endothelium	19_organoid_Keratinocyte			CACGAATAGGTACAAT-1-1-organoid	999_adult_Melanocyte	0.002091	0.0343298	0.00562237	0.0747928	0.883164	999_adult_Melanocyte	19_organoid_Keratinocyte
CACGAATAGTTGTCGT-1-1-organoid	12-14	0.893213	0.0446742	0.0327068	0.00252915	0.0268773	12-14			CACGAATAGTTGTCGT-1-1-organoid	999_adult_Mural cell	0.025228	0.0908287	0.276056	0.00809042	0.599797	999_adult_Mural cell	19_organoid_Fibroblast			CACGAATAGTTGTCGT-1-1-organoid	999_adult_Keratinocyte	0.170853	0.187029	0.0294196	0.017665	0.595034	999_adult_Keratinocyte	19_organoid_Fibroblast			CACGAATAGTTGTCGT-1-1-organoid	999_adult_Schwann cell	0.0546252	0.0149505	0.0665765	0.001934	0.861914	999_adult_Schwann cell	19_organoid_Fibroblast			CACGAATAGTTGTCGT-1-1-organoid	12-14_fetal_Fibroblast	0.567507	0.402136	0.00314216	0.000417746	0.0267971	12-14_fetal_Fibroblast	19_organoid_Fibroblast			CACGAATAGTTGTCGT-1-1-organoid	999_adult_Vascular endothelium	0.084297	0.044819	0.0470612	0.0149785	0.808844	999_adult_Vascular endothelium	19_organoid_Fibroblast			CACGAATAGTTGTCGT-1-1-organoid	999_adult_Melanocyte	0.000757652	0.000938355	0.00202957	0.00183652	0.994438	999_adult_Melanocyte	19_organoid_Fibroblast
CACGAATGTCTTCAAG-1-1-organoid	12-14	0.703275	0.156686	0.0109866	0.000341098	0.128711	12-14			CACGAATGTCTTCAAG-1-1-organoid	999_adult_Mural cell	0.000888328	0.00318	0.0136433	0.000169018	0.982119	999_adult_Mural cell	19_organoid_Fibroblast			CACGAATGTCTTCAAG-1-1-organoid	999_adult_Keratinocyte	0.0690837	0.207418	0.0330002	0.020123	0.670375	999_adult_Keratinocyte	19_organoid_Fibroblast			CACGAATGTCTTCAAG-1-1-organoid	999_adult_Schwann cell	0.0401394	0.116533	0.0380787	0.00621599	0.799033	999_adult_Schwann cell	19_organoid_Fibroblast			CACGAATGTCTTCAAG-1-1-organoid	12-14_fetal_Fibroblast	0.947663	0.0196097	0.00834895	1.368e-05	0.0243644	12-14_fetal_Fibroblast	19_organoid_Fibroblast			CACGAATGTCTTCAAG-1-1-organoid	999_adult_Vascular endothelium	0.00340163	0.0337467	0.0389239	0.00710553	0.916822	999_adult_Vascular endothelium	19_organoid_Fibroblast			CACGAATGTCTTCAAG-1-1-organoid	999_adult_Melanocyte	0.000787098	0.00278405	0.00231134	0.0052939	0.988824	999_adult_Melanocyte	19_organoid_Fibroblast
CACGAATGTTAGCTAC-1-1-organoid	12-14	0.618974	0.331784	0.000385152	0.00351772	0.0453391	12-14			CACGAATGTTAGCTAC-1-1-organoid	999_adult_Mural cell	0.0298009	0.0339361	0.0485368	0.00605042	0.881676	999_adult_Mural cell	19_organoid_Fibroblast			CACGAATGTTAGCTAC-1-1-organoid	999_adult_Keratinocyte	0.207252	0.0716453	0.0764515	0.0364284	0.608222	999_adult_Keratinocyte	19_organoid_Fibroblast			CACGAATGTTAGCTAC-1-1-organoid	999_adult_Schwann cell	0.0357835	0.188687	0.0054662	0.00412926	0.765934	999_adult_Schwann cell	19_organoid_Fibroblast			CACGAATGTTAGCTAC-1-1-organoid	12-14_fetal_Fibroblast	0.528474	0.446525	0.000548396	0.0242898	0.000162742	12-14_fetal_Fibroblast	19_organoid_Fibroblast			CACGAATGTTAGCTAC-1-1-organoid	999_adult_Vascular endothelium	0.0564352	0.0426116	0.0196053	0.0172596	0.864088	999_adult_Vascular endothelium	19_organoid_Fibroblast			CACGAATGTTAGCTAC-1-1-organoid	999_adult_Melanocyte	0.000542738	0.00103528	0.00159489	0.00197018	0.994857	999_adult_Melanocyte	19_organoid_Fibroblast
CACGAATGTTTGGGTT-1-1-organoid	12-14	0.612833	0.19887	0.00149432	0.014687	0.172116	12-14			CACGAATGTTTGGGTT-1-1-organoid	999_adult_Mural cell	9.93445e-05	0.024746	0.00546475	0.000604271	0.969086	999_adult_Mural cell	19_organoid_Melanocyte			CACGAATGTTTGGGTT-1-1-organoid	15-16_fetal_Keratinocyte	0.171321	0.658245	0.0586695	0.0421605	0.0696046	15-16_fetal_Keratinocyte	19_organoid_Melanocyte			CACGAATGTTTGGGTT-1-1-organoid	15-16_fetal_Schwann cell	0.391753	0.5213	0.0456698	0.0172995	0.0239782	15-16_fetal_Schwann cell	19_organoid_Melanocyte			CACGAATGTTTGGGTT-1-1-organoid	15-16_fetal_Fibroblast	0.166906	0.732024	0.000258717	0.00349405	0.0973169	15-16_fetal_Fibroblast	19_organoid_Melanocyte			CACGAATGTTTGGGTT-1-1-organoid	7-8_fetal_Vascular endothelium	0.0603936	0.269141	0.338097	0.0488755	0.283492	7-8_fetal_Vascular endothelium	19_organoid_Melanocyte			CACGAATGTTTGGGTT-1-1-organoid	999_adult_Melanocyte	0.0554412	0.0571971	0.0161988	0.133093	0.73807	999_adult_Melanocyte	19_organoid_Melanocyte
CACGAATTCGAGTTGT-1-1-organoid	15-16	0.0673865	0.555695	0.000158346	9.71576e-06	0.376751	15-16			CACGAATTCGAGTTGT-1-1-organoid	15-16_fetal_Mural cell	0.174604	0.786197	0.00637397	0.0323615	0.000463414	15-16_fetal_Mural cell	19_organoid_Keratinocyte			CACGAATTCGAGTTGT-1-1-organoid	15-16_fetal_Keratinocyte	0.189712	0.589921	0.0265255	0.0188435	0.174998	15-16_fetal_Keratinocyte	19_organoid_Keratinocyte			CACGAATTCGAGTTGT-1-1-organoid	15-16_fetal_Schwann cell	0.0070491	0.496096	0.0267804	0.00161334	0.468461	15-16_fetal_Schwann cell	19_organoid_Keratinocyte			CACGAATTCGAGTTGT-1-1-organoid	15-16_fetal_Fibroblast	0.0646289	0.835973	0.0672352	0.0321624	7.36104e-10	15-16_fetal_Fibroblast	19_organoid_Keratinocyte			CACGAATTCGAGTTGT-1-1-organoid	999_adult_Vascular endothelium	0.0452136	0.428135	0.0175318	0.0171419	0.491978	999_adult_Vascular endothelium	19_organoid_Keratinocyte			CACGAATTCGAGTTGT-1-1-organoid	999_adult_Melanocyte	0.0206047	0.126956	0.0166279	0.0813746	0.754437	999_adult_Melanocyte	19_organoid_Keratinocyte
CACGAATTCGTGACTA-1-1-organoid	15-16	0.330718	0.595056	0.00286381	0.00347044	0.0678913	15-16			CACGAATTCGTGACTA-1-1-organoid	999_adult_Mural cell	0.046171	0.324717	0.255256	0.0343208	0.339535	999_adult_Mural cell	19_organoid_Fibroblast			CACGAATTCGTGACTA-1-1-organoid	999_adult_Keratinocyte	0.047419	0.233071	0.0309331	0.0415345	0.647042	999_adult_Keratinocyte	19_organoid_Fibroblast			CACGAATTCGTGACTA-1-1-organoid	999_adult_Schwann cell	0.003075	0.145831	0.016858	0.00549819	0.828738	999_adult_Schwann cell	19_organoid_Fibroblast			CACGAATTCGTGACTA-1-1-organoid	15-16_fetal_Fibroblast	0.261366	0.724954	0.00742705	0.00620948	4.35612e-05	15-16_fetal_Fibroblast	19_organoid_Fibroblast			CACGAATTCGTGACTA-1-1-organoid	999_adult_Vascular endothelium	0.0176526	0.106771	0.0336539	0.0188364	0.823086	999_adult_Vascular endothelium	19_organoid_Fibroblast			CACGAATTCGTGACTA-1-1-organoid	999_adult_Melanocyte	0.000167471	0.00156262	0.00157718	0.00884575	0.987847	999_adult_Melanocyte	19_organoid_Fibroblast
CACGAATTCTGTCGCT-1-1-organoid	999	0.398934	0.104507	0.00159365	0.00022464	0.494741	999			CACGAATTCTGTCGCT-1-1-organoid	12-14_fetal_Mural cell	0.43627	0.305407	0.0140239	0.244248	5.22647e-05	12-14_fetal_Mural cell	19_organoid_Keratinocyte			CACGAATTCTGTCGCT-1-1-organoid	12-14_fetal_Keratinocyte	0.756659	0.129778	0.0153243	0.0142077	0.0840307	12-14_fetal_Keratinocyte	19_organoid_Keratinocyte			CACGAATTCTGTCGCT-1-1-organoid	999_adult_Schwann cell	0.0850372	0.0991828	0.200411	0.00729047	0.608078	999_adult_Schwann cell	19_organoid_Keratinocyte			CACGAATTCTGTCGCT-1-1-organoid	15-16_fetal_Fibroblast	0.185422	0.444857	0.239186	0.130535	7.36303e-10	15-16_fetal_Fibroblast	19_organoid_Keratinocyte			CACGAATTCTGTCGCT-1-1-organoid	12-14_fetal_Vascular endothelium	0.31151	0.11731	0.132819	0.156087	0.282274	12-14_fetal_Vascular endothelium	19_organoid_Keratinocyte			CACGAATTCTGTCGCT-1-1-organoid	999_adult_Melanocyte	0.0659755	0.0288755	0.0329043	0.147592	0.724652	999_adult_Melanocyte	19_organoid_Keratinocyte
CACGGGTAGAGGGCGA-1-1-organoid	12-14	0.871386	0.00200124	0.00229703	0.021749	0.102567	12-14			CACGGGTAGAGGGCGA-1-1-organoid	999_adult_Mural cell	0.0640349	0.00096574	0.19596	0.039832	0.699208	999_adult_Mural cell	19_organoid_Fibroblast			CACGGGTAGAGGGCGA-1-1-organoid	999_adult_Keratinocyte	0.21031	0.0574354	0.0594951	0.025138	0.647622	999_adult_Keratinocyte	19_organoid_Fibroblast			CACGGGTAGAGGGCGA-1-1-organoid	999_adult_Schwann cell	0.135522	0.00305916	0.0973793	0.0359967	0.728043	999_adult_Schwann cell	19_organoid_Fibroblast			CACGGGTAGAGGGCGA-1-1-organoid	12-14_fetal_Fibroblast	0.921232	7.76615e-05	0.0669676	0.011302	0.000420616	12-14_fetal_Fibroblast	19_organoid_Fibroblast			CACGGGTAGAGGGCGA-1-1-organoid	999_adult_Vascular endothelium	0.078327	0.00451942	0.0461649	0.040533	0.830456	999_adult_Vascular endothelium	19_organoid_Fibroblast			CACGGGTAGAGGGCGA-1-1-organoid	999_adult_Melanocyte	0.00195172	0.00022776	0.00419242	0.00270253	0.990926	999_adult_Melanocyte	19_organoid_Fibroblast
CACGGGTAGATGGCAC-1-1-organoid	12-14	0.752375	0.210327	0.00350292	0.000775791	0.033019	12-14			CACGGGTAGATGGCAC-1-1-organoid	999_adult_Mural cell	0.0421416	0.115607	0.12582	0.00410946	0.712322	999_adult_Mural cell	19_organoid_Fibroblast			CACGGGTAGATGGCAC-1-1-organoid	999_adult_Keratinocyte	0.0751997	0.416574	0.016662	0.0141118	0.477452	999_adult_Keratinocyte	19_organoid_Fibroblast			CACGGGTAGATGGCAC-1-1-organoid	999_adult_Schwann cell	0.01511	0.074271	0.104035	0.00201257	0.804572	999_adult_Schwann cell	19_organoid_Fibroblast			CACGGGTAGATGGCAC-1-1-organoid	12-14_fetal_Fibroblast	0.52749	0.465077	0.00557748	0.000347383	0.00150732	12-14_fetal_Fibroblast	19_organoid_Fibroblast			CACGGGTAGATGGCAC-1-1-organoid	999_adult_Vascular endothelium	0.0168862	0.0465602	0.0705936	0.0191415	0.846819	999_adult_Vascular endothelium	19_organoid_Fibroblast			CACGGGTAGATGGCAC-1-1-organoid	999_adult_Melanocyte	0.000319579	0.0010332	0.00340869	0.00509069	0.990148	999_adult_Melanocyte	19_organoid_Fibroblast
CACGGGTAGGGTACAC-1-1-organoid	12-14	0.698226	0.19919	0.000572258	0.0173393	0.0846731	12-14			CACGGGTAGGGTACAC-1-1-organoid	999_adult_Mural cell	0.00543988	0.00254036	0.0144264	0.00431119	0.973282	999_adult_Mural cell	19_organoid_Fibroblast			CACGGGTAGGGTACAC-1-1-organoid	999_adult_Keratinocyte	0.0792244	0.0806875	0.0480979	0.0351273	0.756863	999_adult_Keratinocyte	19_organoid_Fibroblast			CACGGGTAGGGTACAC-1-1-organoid	999_adult_Schwann cell	0.0145492	0.0465581	0.00966653	0.0279691	0.901257	999_adult_Schwann cell	19_organoid_Fibroblast			CACGGGTAGGGTACAC-1-1-organoid	12-14_fetal_Fibroblast	0.908293	0.0165007	0.00118248	0.000616687	0.0734076	12-14_fetal_Fibroblast	19_organoid_Fibroblast			CACGGGTAGGGTACAC-1-1-organoid	999_adult_Vascular endothelium	0.00778344	0.0262324	0.01469	0.0289445	0.92235	999_adult_Vascular endothelium	19_organoid_Fibroblast			CACGGGTAGGGTACAC-1-1-organoid	999_adult_Melanocyte	0.000405641	0.000779153	0.00221863	0.00930923	0.987287	999_adult_Melanocyte	19_organoid_Fibroblast
CACGGGTAGGTCGAGT-1-1-organoid	15-16	0.326626	0.637088	0.000860908	0.000250114	0.0351755	15-16			CACGGGTAGGTCGAGT-1-1-organoid	999_adult_Mural cell	0.0295358	0.170274	0.126585	0.00164868	0.671957	999_adult_Mural cell	19_organoid_Fibroblast			CACGGGTAGGTCGAGT-1-1-organoid	999_adult_Keratinocyte	0.0263188	0.378258	0.0265541	0.0334052	0.535464	999_adult_Keratinocyte	19_organoid_Fibroblast			CACGGGTAGGTCGAGT-1-1-organoid	999_adult_Schwann cell	0.0018809	0.350279	0.0474493	0.00123286	0.599158	999_adult_Schwann cell	19_organoid_Fibroblast			CACGGGTAGGTCGAGT-1-1-organoid	15-16_fetal_Fibroblast	0.308913	0.670388	0.000395315	1.36012e-05	0.0202907	15-16_fetal_Fibroblast	19_organoid_Fibroblast			CACGGGTAGGTCGAGT-1-1-organoid	999_adult_Vascular endothelium	0.00989032	0.060478	0.0353964	0.00958336	0.884652	999_adult_Vascular endothelium	19_organoid_Fibroblast			CACGGGTAGGTCGAGT-1-1-organoid	999_adult_Melanocyte	0.000362932	0.00144213	0.0134327	0.00713089	0.977631	999_adult_Melanocyte	19_organoid_Fibroblast
CACGGGTCAGAGTGAC-1-1-organoid	12-14	0.49885	0.377965	0.00467268	0.00252362	0.115989	12-14			CACGGGTCAGAGTGAC-1-1-organoid	999_adult_Mural cell	0.0010787	0.173477	0.0500467	0.00244703	0.772951	999_adult_Mural cell	19_organoid_Fibroblast			CACGGGTCAGAGTGAC-1-1-organoid	999_adult_Keratinocyte	0.133825	0.415769	0.0117307	0.0142145	0.424461	999_adult_Keratinocyte	19_organoid_Fibroblast			CACGGGTCAGAGTGAC-1-1-organoid	999_adult_Schwann cell	0.0216773	0.130511	0.030206	0.00168967	0.815916	999_adult_Schwann cell	19_organoid_Fibroblast			CACGGGTCAGAGTGAC-1-1-organoid	15-16_fetal_Fibroblast	0.111327	0.796109	0.000283492	1.37038e-05	0.0922666	15-16_fetal_Fibroblast	19_organoid_Fibroblast			CACGGGTCAGAGTGAC-1-1-organoid	999_adult_Vascular endothelium	0.0555823	0.17656	0.0478551	0.0191024	0.7009	999_adult_Vascular endothelium	19_organoid_Fibroblast			CACGGGTCAGAGTGAC-1-1-organoid	999_adult_Melanocyte	0.000603582	0.00261429	0.000889252	0.00283544	0.993058	999_adult_Melanocyte	19_organoid_Fibroblast
CACGGGTCAGCGTTTA-1-1-organoid	15-16	0.254781	0.462866	0.000758236	0.171313	0.110281	15-16			CACGGGTCAGCGTTTA-1-1-organoid	999_adult_Mural cell	0.000806051	0.00164156	0.0346744	0.00833554	0.954542	999_adult_Mural cell	19_organoid_Fibroblast			CACGGGTCAGCGTTTA-1-1-organoid	999_adult_Keratinocyte	0.0801421	0.199576	0.0641157	0.0468264	0.60934	999_adult_Keratinocyte	19_organoid_Fibroblast			CACGGGTCAGCGTTTA-1-1-organoid	999_adult_Schwann cell	0.00313837	0.123295	0.0162952	0.0623721	0.7949	999_adult_Schwann cell	19_organoid_Fibroblast			CACGGGTCAGCGTTTA-1-1-organoid	999_adult_Fibroblast	0.312666	0.0297471	0.000433543	0.0324178	0.624735	999_adult_Fibroblast	19_organoid_Fibroblast			CACGGGTCAGCGTTTA-1-1-organoid	999_adult_Vascular endothelium	0.00869433	0.0123087	0.0601763	0.0350386	0.883782	999_adult_Vascular endothelium	19_organoid_Fibroblast			CACGGGTCAGCGTTTA-1-1-organoid	999_adult_Melanocyte	0.000230756	0.000457966	0.00538454	0.0106897	0.983237	999_adult_Melanocyte	19_organoid_Fibroblast
CACGGGTGTACTAGCT-1-1-organoid	12-14	0.538036	0.200674	0.00041544	0.199645	0.0612291	12-14			CACGGGTGTACTAGCT-1-1-organoid	999_adult_Mural cell	0.00101503	0.00349493	0.0318844	0.0098195	0.953786	999_adult_Mural cell	19_organoid_Fibroblast			CACGGGTGTACTAGCT-1-1-organoid	999_adult_Keratinocyte	0.0804356	0.0882953	0.0789674	0.0379027	0.714399	999_adult_Keratinocyte	19_organoid_Fibroblast			CACGGGTGTACTAGCT-1-1-organoid	999_adult_Schwann cell	0.00889586	0.0485612	0.00448415	0.0504115	0.887647	999_adult_Schwann cell	19_organoid_Fibroblast			CACGGGTGTACTAGCT-1-1-organoid	999_adult_Fibroblast	0.108161	0.0438891	5.02272e-05	0.00319594	0.844703	999_adult_Fibroblast	19_organoid_Fibroblast			CACGGGTGTACTAGCT-1-1-organoid	999_adult_Vascular endothelium	0.0152893	0.0450926	0.0135516	0.0386687	0.887398	999_adult_Vascular endothelium	19_organoid_Fibroblast			CACGGGTGTACTAGCT-1-1-organoid	999_adult_Melanocyte	0.000172377	0.000504393	0.000873615	0.00409603	0.994354	999_adult_Melanocyte	19_organoid_Fibroblast
CACGGGTGTAGTCGTT-1-1-organoid	12-14	0.853604	0.115675	0.011057	0.00176202	0.0179016	12-14			CACGGGTGTAGTCGTT-1-1-organoid	15-16_fetal_Mural cell	0.142898	0.390425	0.143908	0.00854728	0.314222	15-16_fetal_Mural cell	19_organoid_Fibroblast			CACGGGTGTAGTCGTT-1-1-organoid	999_adult_Keratinocyte	0.129532	0.240604	0.00975621	0.0160914	0.604016	999_adult_Keratinocyte	19_organoid_Fibroblast			CACGGGTGTAGTCGTT-1-1-organoid	999_adult_Schwann cell	0.0395065	0.0177175	0.0636878	0.00076198	0.878326	999_adult_Schwann cell	19_organoid_Fibroblast			CACGGGTGTAGTCGTT-1-1-organoid	15-16_fetal_Fibroblast	0.269767	0.670746	0.000164185	2.85097e-05	0.0592939	15-16_fetal_Fibroblast	19_organoid_Fibroblast			CACGGGTGTAGTCGTT-1-1-organoid	999_adult_Vascular endothelium	0.079585	0.0868378	0.0357961	0.0139038	0.783877	999_adult_Vascular endothelium	19_organoid_Fibroblast			CACGGGTGTAGTCGTT-1-1-organoid	999_adult_Melanocyte	0.000707536	0.000917244	0.00247753	0.00409951	0.991798	999_adult_Melanocyte	19_organoid_Fibroblast
CACGGGTGTCCAAGAG-1-1-organoid	12-14	0.543977	0.316535	0.0696132	0.00629792	0.0635769	12-14			CACGGGTGTCCAAGAG-1-1-organoid	999_adult_Mural cell	0.00216298	0.113806	0.177764	0.00249149	0.703776	999_adult_Mural cell	19_organoid_Fibroblast			CACGGGTGTCCAAGAG-1-1-organoid	15-16_fetal_Keratinocyte	0.0678344	0.515694	0.0102015	0.0108823	0.395388	15-16_fetal_Keratinocyte	19_organoid_Fibroblast			CACGGGTGTCCAAGAG-1-1-organoid	999_adult_Schwann cell	0.0179166	0.066258	0.110777	0.00245873	0.80259	999_adult_Schwann cell	19_organoid_Fibroblast			CACGGGTGTCCAAGAG-1-1-organoid	999_adult_Fibroblast	0.0643327	0.177769	0.00190997	4.00285e-05	0.755948	999_adult_Fibroblast	19_organoid_Fibroblast			CACGGGTGTCCAAGAG-1-1-organoid	999_adult_Vascular endothelium	0.0104718	0.0661485	0.16537	0.0187746	0.739235	999_adult_Vascular endothelium	19_organoid_Fibroblast			CACGGGTGTCCAAGAG-1-1-organoid	999_adult_Melanocyte	0.000582889	0.00271897	0.00354464	0.00853603	0.984618	999_adult_Melanocyte	19_organoid_Fibroblast
CACGGGTGTTGTACGT-1-1-organoid	12-14	0.753359	0.164555	0.00490426	0.0143357	0.0628464	12-14			CACGGGTGTTGTACGT-1-1-organoid	999_adult_Mural cell	0.027365	0.0144738	0.0621243	0.0136501	0.882387	999_adult_Mural cell	19_organoid_Fibroblast			CACGGGTGTTGTACGT-1-1-organoid	999_adult_Keratinocyte	0.0675328	0.142612	0.0308101	0.0331794	0.725866	999_adult_Keratinocyte	19_organoid_Fibroblast			CACGGGTGTTGTACGT-1-1-organoid	999_adult_Schwann cell	0.00495808	0.0403317	0.0211508	0.0122948	0.921265	999_adult_Schwann cell	19_organoid_Fibroblast			CACGGGTGTTGTACGT-1-1-organoid	12-14_fetal_Fibroblast	0.54208	0.0582586	0.00146338	0.000140483	0.398058	12-14_fetal_Fibroblast	19_organoid_Fibroblast			CACGGGTGTTGTACGT-1-1-organoid	999_adult_Vascular endothelium	0.00701747	0.029497	0.0313205	0.029815	0.90235	999_adult_Vascular endothelium	19_organoid_Fibroblast			CACGGGTGTTGTACGT-1-1-organoid	999_adult_Melanocyte	0.000268775	0.000633409	0.00396584	0.0183632	0.976769	999_adult_Melanocyte	19_organoid_Fibroblast
CACGGGTTCAGCTGTA-1-1-organoid	12-14	0.849373	0.0354907	0.000283072	0.0498692	0.0649838	12-14			CACGGGTTCAGCTGTA-1-1-organoid	999_adult_Mural cell	0.293642	0.00989785	0.0315264	0.0753995	0.589535	999_adult_Mural cell	19_organoid_Fibroblast			CACGGGTTCAGCTGTA-1-1-organoid	999_adult_Keratinocyte	0.142584	0.0382391	0.0297152	0.0290565	0.760405	999_adult_Keratinocyte	19_organoid_Fibroblast			CACGGGTTCAGCTGTA-1-1-organoid	999_adult_Schwann cell	0.0169957	0.00455451	0.00593604	0.0186787	0.953835	999_adult_Schwann cell	19_organoid_Fibroblast			CACGGGTTCAGCTGTA-1-1-organoid	999_adult_Fibroblast	0.276661	0.00358913	4.22253e-05	0.000232893	0.719475	999_adult_Fibroblast	19_organoid_Fibroblast			CACGGGTTCAGCTGTA-1-1-organoid	999_adult_Vascular endothelium	0.0341295	0.0213297	0.00931304	0.0432754	0.891952	999_adult_Vascular endothelium	19_organoid_Fibroblast			CACGGGTTCAGCTGTA-1-1-organoid	999_adult_Melanocyte	0.000277425	0.000225848	0.00184552	0.00842817	0.989223	999_adult_Melanocyte	19_organoid_Fibroblast
CACGGGTTCGAATGCT-1-1-organoid	12-14	0.500717	0.00880632	0.0181534	9.65655e-05	0.472226	12-14			CACGGGTTCGAATGCT-1-1-organoid	9-11_fetal_Mural cell	0.174678	0.289513	0.234267	0.298769	0.00277256	9-11_fetal_Mural cell	19_organoid_Keratinocyte			CACGGGTTCGAATGCT-1-1-organoid	15-16_fetal_Keratinocyte	0.406532	0.411256	0.0146751	0.014447	0.15309	15-16_fetal_Keratinocyte	19_organoid_Keratinocyte			CACGGGTTCGAATGCT-1-1-organoid	7-8_fetal_Schwann cell	0.123007	0.0313528	0.483951	0.00686726	0.354823	7-8_fetal_Schwann cell	19_organoid_Keratinocyte			CACGGGTTCGAATGCT-1-1-organoid	15-16_fetal_Fibroblast	0.124905	0.452818	0.297737	0.12454	1.04145e-10	15-16_fetal_Fibroblast	19_organoid_Keratinocyte			CACGGGTTCGAATGCT-1-1-organoid	999_adult_Vascular endothelium	0.0901414	0.0781557	0.276122	0.111007	0.444573	999_adult_Vascular endothelium	19_organoid_Keratinocyte			CACGGGTTCGAATGCT-1-1-organoid	999_adult_Melanocyte	0.0729728	0.0317514	0.0577773	0.0871363	0.750362	999_adult_Melanocyte	19_organoid_Keratinocyte
CACGGGTTCGGAGTGA-1-1-organoid	12-14	0.707547	0.257675	0.0029923	0.00918259	0.0226024	12-14			CACGGGTTCGGAGTGA-1-1-organoid	999_adult_Mural cell	0.0186315	0.15207	0.0962782	0.005393	0.727627	999_adult_Mural cell	19_organoid_Fibroblast			CACGGGTTCGGAGTGA-1-1-organoid	999_adult_Keratinocyte	0.070201	0.341313	0.0116572	0.0249855	0.551843	999_adult_Keratinocyte	19_organoid_Fibroblast			CACGGGTTCGGAGTGA-1-1-organoid	999_adult_Schwann cell	0.0150778	0.0746602	0.0311326	0.00156269	0.877567	999_adult_Schwann cell	19_organoid_Fibroblast			CACGGGTTCGGAGTGA-1-1-organoid	15-16_fetal_Fibroblast	0.271322	0.508742	7.72274e-05	2.88218e-05	0.219829	15-16_fetal_Fibroblast	19_organoid_Fibroblast			CACGGGTTCGGAGTGA-1-1-organoid	999_adult_Vascular endothelium	0.0659816	0.0846478	0.045777	0.019753	0.783841	999_adult_Vascular endothelium	19_organoid_Fibroblast			CACGGGTTCGGAGTGA-1-1-organoid	999_adult_Melanocyte	0.000407196	0.000686005	0.00291684	0.00409835	0.991892	999_adult_Melanocyte	19_organoid_Fibroblast
CACGGGTTCTCGTTTA-1-1-organoid	15-16	0.441099	0.451261	0.000569885	0.000439826	0.106631	15-16			CACGGGTTCTCGTTTA-1-1-organoid	999_adult_Mural cell	9.6811e-05	0.0641814	0.00669716	9.22928e-05	0.928932	999_adult_Mural cell	19_organoid_Melanocyte			CACGGGTTCTCGTTTA-1-1-organoid	15-16_fetal_Keratinocyte	0.106069	0.777632	0.0484239	0.030987	0.036888	15-16_fetal_Keratinocyte	19_organoid_Melanocyte			CACGGGTTCTCGTTTA-1-1-organoid	15-16_fetal_Schwann cell	0.219184	0.700364	0.0661949	0.00336443	0.0108929	15-16_fetal_Schwann cell	19_organoid_Melanocyte			CACGGGTTCTCGTTTA-1-1-organoid	15-16_fetal_Fibroblast	0.277057	0.701733	6.89013e-05	0.00115702	0.0199834	15-16_fetal_Fibroblast	19_organoid_Melanocyte			CACGGGTTCTCGTTTA-1-1-organoid	999_adult_Vascular endothelium	0.0536514	0.331659	0.248817	0.0136262	0.352247	999_adult_Vascular endothelium	19_organoid_Melanocyte			CACGGGTTCTCGTTTA-1-1-organoid	999_adult_Melanocyte	0.089231	0.142268	0.0375084	0.0490806	0.681913	999_adult_Melanocyte	19_organoid_Melanocyte
CACGTGGAGATGGTCG-1-1-organoid	15-16	0.0106758	0.52166	0.00546695	6.96926e-06	0.462191	15-16			CACGTGGAGATGGTCG-1-1-organoid	15-16_fetal_Mural cell	0.0133201	0.727214	0.148389	0.110235	0.000843051	15-16_fetal_Mural cell	19_organoid_Keratinocyte			CACGTGGAGATGGTCG-1-1-organoid	15-16_fetal_Keratinocyte	0.0847678	0.565172	0.0447674	0.0336451	0.271647	15-16_fetal_Keratinocyte	19_organoid_Keratinocyte			CACGTGGAGATGGTCG-1-1-organoid	15-16_fetal_Schwann cell	0.000630833	0.532212	0.0370642	0.01368	0.416413	15-16_fetal_Schwann cell	19_organoid_Keratinocyte			CACGTGGAGATGGTCG-1-1-organoid	15-16_fetal_Fibroblast	0.035329	0.433752	0.377572	0.153346	6.62162e-13	15-16_fetal_Fibroblast	19_organoid_Keratinocyte			CACGTGGAGATGGTCG-1-1-organoid	999_adult_Vascular endothelium	0.00935141	0.259388	0.0483181	0.015202	0.667741	999_adult_Vascular endothelium	19_organoid_Keratinocyte			CACGTGGAGATGGTCG-1-1-organoid	999_adult_Melanocyte	0.0041458	0.132888	0.00732565	0.0750748	0.780566	999_adult_Melanocyte	19_organoid_Keratinocyte
CACGTGGAGCACCGTC-1-1-organoid	12-14	0.503309	0.440599	0.000602597	0.00624199	0.0492475	12-14			CACGTGGAGCACCGTC-1-1-organoid	999_adult_Mural cell	0.104332	0.0213765	0.0347772	0.0081506	0.831364	999_adult_Mural cell	19_organoid_Fibroblast			CACGTGGAGCACCGTC-1-1-organoid	999_adult_Keratinocyte	0.139417	0.0974493	0.0445606	0.0420713	0.676502	999_adult_Keratinocyte	19_organoid_Fibroblast			CACGTGGAGCACCGTC-1-1-organoid	999_adult_Schwann cell	0.00452794	0.167566	0.00944969	0.00420048	0.814256	999_adult_Schwann cell	19_organoid_Fibroblast			CACGTGGAGCACCGTC-1-1-organoid	12-14_fetal_Fibroblast	0.641324	0.159356	0.000153609	0.000190252	0.198976	12-14_fetal_Fibroblast	19_organoid_Fibroblast			CACGTGGAGCACCGTC-1-1-organoid	999_adult_Vascular endothelium	0.01383	0.0221791	0.0286547	0.0220159	0.91332	999_adult_Vascular endothelium	19_organoid_Fibroblast			CACGTGGAGCACCGTC-1-1-organoid	999_adult_Melanocyte	0.000319142	0.000684544	0.00707652	0.0124227	0.979497	999_adult_Melanocyte	19_organoid_Fibroblast
CACGTGGAGGATTCAA-1-1-organoid	12-14	0.820773	0.0711202	0.000446711	0.0613318	0.0463287	12-14			CACGTGGAGGATTCAA-1-1-organoid	999_adult_Mural cell	0.127185	0.0060771	0.0258303	0.0585596	0.782348	999_adult_Mural cell	19_organoid_Fibroblast			CACGTGGAGGATTCAA-1-1-organoid	999_adult_Keratinocyte	0.162005	0.0291037	0.0382419	0.0396655	0.730984	999_adult_Keratinocyte	19_organoid_Fibroblast			CACGTGGAGGATTCAA-1-1-organoid	999_adult_Schwann cell	0.0119545	0.0119031	0.00426895	0.0217088	0.950165	999_adult_Schwann cell	19_organoid_Fibroblast			CACGTGGAGGATTCAA-1-1-organoid	999_adult_Fibroblast	0.465889	0.0128064	5.84067e-05	0.000301497	0.520944	999_adult_Fibroblast	19_organoid_Fibroblast			CACGTGGAGGATTCAA-1-1-organoid	999_adult_Vascular endothelium	0.0455072	0.0195436	0.00788294	0.0410747	0.885991	999_adult_Vascular endothelium	19_organoid_Fibroblast			CACGTGGAGGATTCAA-1-1-organoid	999_adult_Melanocyte	0.000254553	0.000213214	0.00165668	0.00669723	0.991178	999_adult_Melanocyte	19_organoid_Fibroblast
CACGTGGAGGCTCCCA-1-1-organoid	12-14	0.917291	0.0140359	0.000284025	0.0133598	0.0550293	12-14			CACGTGGAGGCTCCCA-1-1-organoid	999_adult_Mural cell	0.338687	0.00114039	0.00444482	0.00871892	0.647009	999_adult_Mural cell	19_organoid_Adipocyte			CACGTGGAGGCTCCCA-1-1-organoid	999_adult_Keratinocyte	0.233791	0.00925428	0.0343219	0.0346774	0.687956	999_adult_Keratinocyte	19_organoid_Adipocyte			CACGTGGAGGCTCCCA-1-1-organoid	999_adult_Schwann cell	0.0381235	0.00522698	0.00198378	0.00979499	0.944871	999_adult_Schwann cell	19_organoid_Adipocyte			CACGTGGAGGCTCCCA-1-1-organoid	999_adult_Fibroblast	0.41628	0.000215379	3.66474e-05	1.97669e-05	0.583449	999_adult_Fibroblast	19_organoid_Adipocyte			CACGTGGAGGCTCCCA-1-1-organoid	999_adult_Vascular endothelium	0.0511618	0.01507	0.00571531	0.0270354	0.901018	999_adult_Vascular endothelium	19_organoid_Adipocyte			CACGTGGAGGCTCCCA-1-1-organoid	999_adult_Melanocyte	0.000254643	0.000142826	0.00108218	0.004515	0.994005	999_adult_Melanocyte	19_organoid_Adipocyte
CACGTGGAGTAACGTA-1-1-organoid	12-14	0.765598	0.18034	0.00637625	0.00116556	0.0465201	12-14			CACGTGGAGTAACGTA-1-1-organoid	999_adult_Mural cell	0.00575309	0.212389	0.0973749	0.00372831	0.680755	999_adult_Mural cell	19_organoid_Fibroblast			CACGTGGAGTAACGTA-1-1-organoid	999_adult_Keratinocyte	0.0947294	0.276109	0.0204744	0.019593	0.589094	999_adult_Keratinocyte	19_organoid_Fibroblast			CACGTGGAGTAACGTA-1-1-organoid	999_adult_Schwann cell	0.0417417	0.0560175	0.0402104	0.00244901	0.859581	999_adult_Schwann cell	19_organoid_Fibroblast			CACGTGGAGTAACGTA-1-1-organoid	15-16_fetal_Fibroblast	0.247152	0.741789	0.00033848	0.000150504	0.0105699	15-16_fetal_Fibroblast	19_organoid_Fibroblast			CACGTGGAGTAACGTA-1-1-organoid	999_adult_Vascular endothelium	0.0486213	0.116795	0.0286106	0.013077	0.792896	999_adult_Vascular endothelium	19_organoid_Fibroblast			CACGTGGAGTAACGTA-1-1-organoid	999_adult_Melanocyte	0.00111028	0.00355086	0.00206553	0.00376589	0.989507	999_adult_Melanocyte	19_organoid_Fibroblast
CACGTGGAGTAGCCAG-1-1-organoid	999	0.439287	0.0033574	0.0419394	0.000217585	0.515198	999			CACGTGGAGTAGCCAG-1-1-organoid	9-11_fetal_Mural cell	0.334716	0.150885	0.122884	0.390981	0.000534944	9-11_fetal_Mural cell	19_organoid_Keratinocyte			CACGTGGAGTAGCCAG-1-1-organoid	12-14_fetal_Keratinocyte	0.568754	0.26367	0.0229151	0.0150007	0.12966	12-14_fetal_Keratinocyte	19_organoid_Keratinocyte			CACGTGGAGTAGCCAG-1-1-organoid	7-8_fetal_Schwann cell	0.0602428	0.0196294	0.536143	0.0136055	0.370379	7-8_fetal_Schwann cell	19_organoid_Keratinocyte			CACGTGGAGTAGCCAG-1-1-organoid	7-8_fetal_Fibroblast	0.158474	0.191083	0.472125	0.178318	9.37428e-11	7-8_fetal_Fibroblast	19_organoid_Keratinocyte			CACGTGGAGTAGCCAG-1-1-organoid	999_adult_Vascular endothelium	0.089582	0.0396499	0.247768	0.129243	0.493757	999_adult_Vascular endothelium	19_organoid_Keratinocyte			CACGTGGAGTAGCCAG-1-1-organoid	999_adult_Melanocyte	0.0734778	0.0219714	0.0709135	0.117817	0.71582	999_adult_Melanocyte	19_organoid_Keratinocyte
CACGTGGAGTCCGCCA-1-1-organoid	12-14	0.548498	0.298404	0.012256	0.00854186	0.1323	12-14			CACGTGGAGTCCGCCA-1-1-organoid	999_adult_Mural cell	0.00607901	0.0595725	0.157032	0.0236197	0.753697	999_adult_Mural cell	19_organoid_Fibroblast			CACGTGGAGTCCGCCA-1-1-organoid	999_adult_Keratinocyte	0.085126	0.121945	0.0763899	0.0428088	0.673731	999_adult_Keratinocyte	19_organoid_Fibroblast			CACGTGGAGTCCGCCA-1-1-organoid	999_adult_Schwann cell	0.0105794	0.11537	0.0121115	0.0168303	0.845109	999_adult_Schwann cell	19_organoid_Fibroblast			CACGTGGAGTCCGCCA-1-1-organoid	15-16_fetal_Fibroblast	0.345616	0.601489	0.0108271	0.042049	1.94027e-05	15-16_fetal_Fibroblast	19_organoid_Fibroblast			CACGTGGAGTCCGCCA-1-1-organoid	999_adult_Vascular endothelium	0.0248644	0.075003	0.0230177	0.0152197	0.861895	999_adult_Vascular endothelium	19_organoid_Fibroblast			CACGTGGAGTCCGCCA-1-1-organoid	999_adult_Melanocyte	0.000339558	0.00200834	0.00102645	0.00439094	0.992235	999_adult_Melanocyte	19_organoid_Fibroblast
CACGTGGAGTGGGAAA-1-1-organoid	12-14	0.574272	0.299855	0.0076657	0.00655867	0.111648	12-14			CACGTGGAGTGGGAAA-1-1-organoid	999_adult_Mural cell	0.0129549	0.0718724	0.0839985	0.0194447	0.811729	999_adult_Mural cell	19_organoid_Fibroblast			CACGTGGAGTGGGAAA-1-1-organoid	999_adult_Keratinocyte	0.0966773	0.0674893	0.0916176	0.0601686	0.684047	999_adult_Keratinocyte	19_organoid_Fibroblast			CACGTGGAGTGGGAAA-1-1-organoid	999_adult_Schwann cell	0.00648727	0.165766	0.00988401	0.0142638	0.803599	999_adult_Schwann cell	19_organoid_Fibroblast			CACGTGGAGTGGGAAA-1-1-organoid	15-16_fetal_Fibroblast	0.373791	0.616249	0.00393432	0.00584978	0.000176025	15-16_fetal_Fibroblast	19_organoid_Fibroblast			CACGTGGAGTGGGAAA-1-1-organoid	999_adult_Vascular endothelium	0.0281959	0.0630392	0.0158907	0.019941	0.872933	999_adult_Vascular endothelium	19_organoid_Fibroblast			CACGTGGAGTGGGAAA-1-1-organoid	999_adult_Melanocyte	0.000651715	0.002072	0.00256473	0.0101383	0.984573	999_adult_Melanocyte	19_organoid_Fibroblast
CACGTGGAGTTGCGAG-1-1-organoid	12-14	0.53809	0.38918	0.000198742	0.0114187	0.0611129	12-14			CACGTGGAGTTGCGAG-1-1-organoid	999_adult_Mural cell	0.0931483	0.0386693	0.0179611	0.0122531	0.837968	999_adult_Mural cell	19_organoid_Adipocyte			CACGTGGAGTTGCGAG-1-1-organoid	999_adult_Keratinocyte	0.066275	0.085595	0.0327285	0.0427448	0.772657	999_adult_Keratinocyte	19_organoid_Adipocyte			CACGTGGAGTTGCGAG-1-1-organoid	999_adult_Schwann cell	0.00695957	0.0620112	0.00316593	0.00912357	0.91874	999_adult_Schwann cell	19_organoid_Adipocyte			CACGTGGAGTTGCGAG-1-1-organoid	999_adult_Fibroblast	0.156721	0.0375762	3.10879e-05	4.47595e-05	0.805627	999_adult_Fibroblast	19_organoid_Adipocyte			CACGTGGAGTTGCGAG-1-1-organoid	999_adult_Vascular endothelium	0.0199007	0.0493672	0.0102137	0.0316374	0.888881	999_adult_Vascular endothelium	19_organoid_Adipocyte			CACGTGGAGTTGCGAG-1-1-organoid	999_adult_Melanocyte	0.000164576	0.000497372	0.00201618	0.00803561	0.989286	999_adult_Melanocyte	19_organoid_Adipocyte
CACGTGGCATTGAAGA-1-1-organoid	12-14	0.562838	0.283324	0.0316627	0.00288017	0.119296	12-14			CACGTGGCATTGAAGA-1-1-organoid	999_adult_Mural cell	0.00213682	0.0106081	0.0363938	0.00253846	0.948323	999_adult_Mural cell	19_organoid_Fibroblast			CACGTGGCATTGAAGA-1-1-organoid	999_adult_Keratinocyte	0.425906	0.087256	0.02388	0.0168603	0.446098	999_adult_Keratinocyte	19_organoid_Fibroblast			CACGTGGCATTGAAGA-1-1-organoid	999_adult_Schwann cell	0.0342447	0.0901415	0.0446032	0.00333403	0.827677	999_adult_Schwann cell	19_organoid_Fibroblast			CACGTGGCATTGAAGA-1-1-organoid	15-16_fetal_Fibroblast	0.409494	0.556602	0.00338455	2.6182e-05	0.0304929	15-16_fetal_Fibroblast	19_organoid_Fibroblast			CACGTGGCATTGAAGA-1-1-organoid	999_adult_Vascular endothelium	0.041414	0.0327062	0.0490484	0.0183427	0.858489	999_adult_Vascular endothelium	19_organoid_Fibroblast			CACGTGGCATTGAAGA-1-1-organoid	999_adult_Melanocyte	0.00160448	0.00125872	0.00204324	0.00391329	0.99118	999_adult_Melanocyte	19_organoid_Fibroblast
CACGTGGGTCTACAGT-1-1-organoid	15-16	0.311606	0.581658	0.000189928	0.00467811	0.101869	15-16			CACGTGGGTCTACAGT-1-1-organoid	999_adult_Mural cell	0.00114805	0.136498	0.0216079	0.00190511	0.83884	999_adult_Mural cell	19_organoid_Fibroblast			CACGTGGGTCTACAGT-1-1-organoid	15-16_fetal_Keratinocyte	0.0476096	0.459918	0.0227467	0.01925	0.450476	15-16_fetal_Keratinocyte	19_organoid_Fibroblast			CACGTGGGTCTACAGT-1-1-organoid	999_adult_Schwann cell	0.00498044	0.204661	0.0125145	0.00406622	0.773778	999_adult_Schwann cell	19_organoid_Fibroblast			CACGTGGGTCTACAGT-1-1-organoid	15-16_fetal_Fibroblast	0.0508676	0.738707	0.000173237	2.65167e-06	0.21025	15-16_fetal_Fibroblast	19_organoid_Fibroblast			CACGTGGGTCTACAGT-1-1-organoid	999_adult_Vascular endothelium	0.0262266	0.212925	0.027844	0.032489	0.700515	999_adult_Vascular endothelium	19_organoid_Fibroblast			CACGTGGGTCTACAGT-1-1-organoid	999_adult_Melanocyte	0.000165591	0.000702526	0.000637152	0.00448574	0.994009	999_adult_Melanocyte	19_organoid_Fibroblast
CACGTGGTCAGCTAGT-1-1-organoid	12-14	0.872858	0.00726689	0.000158552	0.0212117	0.0985049	12-14			CACGTGGTCAGCTAGT-1-1-organoid	999_adult_Mural cell	0.105951	0.000282465	0.00130062	0.00366168	0.888804	999_adult_Mural cell	19_organoid_Fibroblast			CACGTGGTCAGCTAGT-1-1-organoid	999_adult_Keratinocyte	0.293767	0.00607979	0.0343811	0.0205935	0.645178	999_adult_Keratinocyte	19_organoid_Fibroblast			CACGTGGTCAGCTAGT-1-1-organoid	999_adult_Schwann cell	0.106287	0.00273666	0.0014226	0.0172723	0.872281	999_adult_Schwann cell	19_organoid_Fibroblast			CACGTGGTCAGCTAGT-1-1-organoid	999_adult_Fibroblast	0.414671	4.63368e-05	1.71419e-05	1.91252e-05	0.585246	999_adult_Fibroblast	19_organoid_Fibroblast			CACGTGGTCAGCTAGT-1-1-organoid	999_adult_Vascular endothelium	0.031199	0.00884619	0.00572309	0.0383316	0.9159	999_adult_Vascular endothelium	19_organoid_Fibroblast			CACGTGGTCAGCTAGT-1-1-organoid	999_adult_Melanocyte	0.000595822	0.000191187	0.000921736	0.0050968	0.993194	999_adult_Melanocyte	19_organoid_Fibroblast
CACGTGGTCGCCTTGT-1-1-organoid	12-14	0.801491	0.118292	0.0542813	0.000399872	0.025536	12-14			CACGTGGTCGCCTTGT-1-1-organoid	999_adult_Mural cell	0.0120151	0.334294	0.206025	0.00134566	0.44632	999_adult_Mural cell	19_organoid_Fibroblast			CACGTGGTCGCCTTGT-1-1-organoid	15-16_fetal_Keratinocyte	0.0505278	0.486115	0.0056386	0.00904084	0.448678	15-16_fetal_Keratinocyte	19_organoid_Fibroblast			CACGTGGTCGCCTTGT-1-1-organoid	999_adult_Schwann cell	0.0101937	0.0413518	0.155359	0.000485284	0.79261	999_adult_Schwann cell	19_organoid_Fibroblast			CACGTGGTCGCCTTGT-1-1-organoid	15-16_fetal_Fibroblast	0.0894458	0.670576	0.00129713	9.6341e-07	0.23868	15-16_fetal_Fibroblast	19_organoid_Fibroblast			CACGTGGTCGCCTTGT-1-1-organoid	999_adult_Vascular endothelium	0.011341	0.141229	0.101069	0.0140015	0.732359	999_adult_Vascular endothelium	19_organoid_Fibroblast			CACGTGGTCGCCTTGT-1-1-organoid	999_adult_Melanocyte	0.000469726	0.00106009	0.00356439	0.0077428	0.987163	999_adult_Melanocyte	19_organoid_Fibroblast
CACGTGGTCTTAATCC-1-1-organoid	15-16	0.384502	0.529607	0.0222674	7.51039e-06	0.0636161	15-16			CACGTGGTCTTAATCC-1-1-organoid	999_adult_Mural cell	0.000493805	0.358953	0.0314211	2.03797e-05	0.609112	999_adult_Mural cell	19_organoid_Fibroblast			CACGTGGTCTTAATCC-1-1-organoid	999_adult_Keratinocyte	0.0270263	0.368528	0.131425	0.0231707	0.449849	999_adult_Keratinocyte	19_organoid_Fibroblast			CACGTGGTCTTAATCC-1-1-organoid	15-16_fetal_Schwann cell	0.0915148	0.561344	0.0282853	0.000671179	0.318185	15-16_fetal_Schwann cell	19_organoid_Fibroblast			CACGTGGTCTTAATCC-1-1-organoid	15-16_fetal_Fibroblast	0.135845	0.797932	0.0654357	0.000633105	0.000153871	15-16_fetal_Fibroblast	19_organoid_Fibroblast			CACGTGGTCTTAATCC-1-1-organoid	999_adult_Vascular endothelium	0.0136399	0.105247	0.0529993	0.00453653	0.823577	999_adult_Vascular endothelium	19_organoid_Fibroblast			CACGTGGTCTTAATCC-1-1-organoid	999_adult_Melanocyte	0.00313472	0.0144397	0.00579804	0.0026254	0.974002	999_adult_Melanocyte	19_organoid_Fibroblast
CACGTGGTCTTAGTTC-1-1-organoid	15-16	0.382411	0.567256	0.00339144	0.000192591	0.0467493	15-16			CACGTGGTCTTAGTTC-1-1-organoid	999_adult_Mural cell	0.003336	0.373577	0.0189168	0.000241313	0.603929	999_adult_Mural cell	19_organoid_Fibroblast			CACGTGGTCTTAGTTC-1-1-organoid	999_adult_Keratinocyte	0.0390226	0.438472	0.0120244	0.0183386	0.492142	999_adult_Keratinocyte	19_organoid_Fibroblast			CACGTGGTCTTAGTTC-1-1-organoid	999_adult_Schwann cell	0.00915325	0.292778	0.0174491	0.000586526	0.680033	999_adult_Schwann cell	19_organoid_Fibroblast			CACGTGGTCTTAGTTC-1-1-organoid	15-16_fetal_Fibroblast	0.0505324	0.595649	5.6285e-05	1.56258e-06	0.353761	15-16_fetal_Fibroblast	19_organoid_Fibroblast			CACGTGGTCTTAGTTC-1-1-organoid	999_adult_Vascular endothelium	0.0150944	0.213383	0.028967	0.00687287	0.735683	999_adult_Vascular endothelium	19_organoid_Fibroblast			CACGTGGTCTTAGTTC-1-1-organoid	999_adult_Melanocyte	0.000610332	0.00493389	0.00275191	0.00556082	0.986143	999_adult_Melanocyte	19_organoid_Fibroblast
CACGTGGTCTTGAGCA-1-1-organoid	12-14	0.463982	0.418082	9.1458e-05	0.0264368	0.0914075	12-14			CACGTGGTCTTGAGCA-1-1-organoid	999_adult_Mural cell	0.0258671	0.00542063	0.0139913	0.0113904	0.943331	999_adult_Mural cell	19_organoid_Fibroblast			CACGTGGTCTTGAGCA-1-1-organoid	999_adult_Keratinocyte	0.102959	0.100649	0.0619358	0.045327	0.689129	999_adult_Keratinocyte	19_organoid_Fibroblast			CACGTGGTCTTGAGCA-1-1-organoid	999_adult_Schwann cell	0.00801908	0.11382	0.00548042	0.0205816	0.852098	999_adult_Schwann cell	19_organoid_Fibroblast			CACGTGGTCTTGAGCA-1-1-organoid	12-14_fetal_Fibroblast	0.70344	0.0362371	0.000134807	0.00158568	0.258603	12-14_fetal_Fibroblast	19_organoid_Fibroblast			CACGTGGTCTTGAGCA-1-1-organoid	999_adult_Vascular endothelium	0.0230813	0.0130708	0.019186	0.0378408	0.906821	999_adult_Vascular endothelium	19_organoid_Fibroblast			CACGTGGTCTTGAGCA-1-1-organoid	999_adult_Melanocyte	0.000377609	0.000361482	0.00664765	0.00814022	0.984473	999_adult_Melanocyte	19_organoid_Fibroblast
CACGTGGTCTTGATTC-1-1-organoid	15-16	0.0228246	0.590867	0.00136195	4.90001e-07	0.384946	15-16			CACGTGGTCTTGATTC-1-1-organoid	15-16_fetal_Mural cell	0.00271265	0.914822	0.0379021	0.00381436	0.0407489	15-16_fetal_Mural cell	19_organoid_Keratinocyte			CACGTGGTCTTGATTC-1-1-organoid	15-16_fetal_Keratinocyte	0.0812187	0.758909	0.0221371	0.022661	0.115075	15-16_fetal_Keratinocyte	19_organoid_Keratinocyte			CACGTGGTCTTGATTC-1-1-organoid	15-16_fetal_Schwann cell	0.00152642	0.682922	0.0998093	0.00208585	0.213656	15-16_fetal_Schwann cell	19_organoid_Keratinocyte			CACGTGGTCTTGATTC-1-1-organoid	15-16_fetal_Fibroblast	0.0837355	0.799006	0.115958	0.00130035	1.39262e-10	15-16_fetal_Fibroblast	19_organoid_Keratinocyte			CACGTGGTCTTGATTC-1-1-organoid	999_adult_Vascular endothelium	0.00826967	0.293468	0.0551422	0.00607718	0.637043	999_adult_Vascular endothelium	19_organoid_Keratinocyte			CACGTGGTCTTGATTC-1-1-organoid	999_adult_Melanocyte	0.0523259	0.28805	0.0811443	0.130336	0.448144	999_adult_Melanocyte	19_organoid_Keratinocyte
CACGTTCCAAACCACT-1-1-organoid	12-14	0.478736	0.309883	0.0176443	0.042679	0.151059	12-14			CACGTTCCAAACCACT-1-1-organoid	999_adult_Mural cell	0.00206554	0.0107778	0.0646862	0.00628319	0.916187	999_adult_Mural cell	19_organoid_Fibroblast			CACGTTCCAAACCACT-1-1-organoid	12-14_fetal_Keratinocyte	0.422985	0.145849	0.0449449	0.0216726	0.364549	12-14_fetal_Keratinocyte	19_organoid_Fibroblast			CACGTTCCAAACCACT-1-1-organoid	999_adult_Schwann cell	0.0324249	0.0977818	0.0281301	0.00424573	0.837418	999_adult_Schwann cell	19_organoid_Fibroblast			CACGTTCCAAACCACT-1-1-organoid	15-16_fetal_Fibroblast	0.144836	0.473702	0.00193381	0.000165566	0.379363	15-16_fetal_Fibroblast	19_organoid_Fibroblast			CACGTTCCAAACCACT-1-1-organoid	999_adult_Vascular endothelium	0.0647767	0.0445133	0.0803003	0.0323304	0.778079	999_adult_Vascular endothelium	19_organoid_Fibroblast			CACGTTCCAAACCACT-1-1-organoid	999_adult_Melanocyte	0.000505481	0.000687455	0.0012338	0.00227247	0.995301	999_adult_Melanocyte	19_organoid_Fibroblast
CACGTTCCAACTTGCA-1-1-organoid	999	0.491285	0.00620445	0.00128223	4.07245e-05	0.501188	999			CACGTTCCAACTTGCA-1-1-organoid	12-14_fetal_Mural cell	0.503991	0.133534	0.116679	0.241911	0.00388552	12-14_fetal_Mural cell	19_organoid_Keratinocyte			CACGTTCCAACTTGCA-1-1-organoid	12-14_fetal_Keratinocyte	0.58675	0.222083	0.0363464	0.02904	0.12578	12-14_fetal_Keratinocyte	19_organoid_Keratinocyte			CACGTTCCAACTTGCA-1-1-organoid	999_adult_Schwann cell	0.0711637	0.0970416	0.375289	0.0188924	0.437613	999_adult_Schwann cell	19_organoid_Keratinocyte			CACGTTCCAACTTGCA-1-1-organoid	12-14_fetal_Fibroblast	0.33841	0.230958	0.324053	0.106579	6.0645e-11	12-14_fetal_Fibroblast	19_organoid_Keratinocyte			CACGTTCCAACTTGCA-1-1-organoid	999_adult_Vascular endothelium	0.179432	0.0337755	0.149772	0.0650408	0.57198	999_adult_Vascular endothelium	19_organoid_Keratinocyte			CACGTTCCAACTTGCA-1-1-organoid	999_adult_Melanocyte	0.119364	0.0241608	0.0894372	0.0916181	0.67542	999_adult_Melanocyte	19_organoid_Keratinocyte
CACGTTCCAAGTGTCT-1-1-organoid	15-16	0.280419	0.654239	0.00142097	0.00133036	0.0625898	15-16			CACGTTCCAAGTGTCT-1-1-organoid	999_adult_Mural cell	0.00372445	0.376436	0.0347311	0.00161778	0.583491	999_adult_Mural cell	19_organoid_Fibroblast			CACGTTCCAAGTGTCT-1-1-organoid	999_adult_Keratinocyte	0.0755453	0.435177	0.0144536	0.0236873	0.451137	999_adult_Keratinocyte	19_organoid_Fibroblast			CACGTTCCAAGTGTCT-1-1-organoid	999_adult_Schwann cell	0.0043794	0.327417	0.0431457	0.00134539	0.623712	999_adult_Schwann cell	19_organoid_Fibroblast			CACGTTCCAAGTGTCT-1-1-organoid	15-16_fetal_Fibroblast	0.0882259	0.845984	0.000188855	7.23849e-06	0.0655943	15-16_fetal_Fibroblast	19_organoid_Fibroblast			CACGTTCCAAGTGTCT-1-1-organoid	999_adult_Vascular endothelium	0.0235308	0.204454	0.0339964	0.0214479	0.71657	999_adult_Vascular endothelium	19_organoid_Fibroblast			CACGTTCCAAGTGTCT-1-1-organoid	999_adult_Melanocyte	0.000722411	0.00340789	0.00305212	0.0111519	0.981666	999_adult_Melanocyte	19_organoid_Fibroblast
CACGTTCCACTCTAGA-1-1-organoid	12-14	0.650372	0.309943	0.00258926	0.00116132	0.0359344	12-14			CACGTTCCACTCTAGA-1-1-organoid	999_adult_Mural cell	0.00824856	0.292433	0.0310659	0.00084645	0.667406	999_adult_Mural cell	19_organoid_Fibroblast			CACGTTCCACTCTAGA-1-1-organoid	15-16_fetal_Keratinocyte	0.0720165	0.514307	0.00664457	0.0118443	0.395187	15-16_fetal_Keratinocyte	19_organoid_Fibroblast			CACGTTCCACTCTAGA-1-1-organoid	999_adult_Schwann cell	0.0425892	0.109768	0.0356549	0.000716403	0.811272	999_adult_Schwann cell	19_organoid_Fibroblast			CACGTTCCACTCTAGA-1-1-organoid	15-16_fetal_Fibroblast	0.101594	0.579454	6.52756e-05	9.15911e-06	0.318877	15-16_fetal_Fibroblast	19_organoid_Fibroblast			CACGTTCCACTCTAGA-1-1-organoid	999_adult_Vascular endothelium	0.0403251	0.221162	0.0596544	0.0128373	0.666021	999_adult_Vascular endothelium	19_organoid_Fibroblast			CACGTTCCACTCTAGA-1-1-organoid	999_adult_Melanocyte	0.000615076	0.00172922	0.00160938	0.00389838	0.992148	999_adult_Melanocyte	19_organoid_Fibroblast
CACGTTCCATGAAGGC-1-1-organoid	15-16	0.0791562	0.688432	0.175382	6.08378e-06	0.0570237	15-16			CACGTTCCATGAAGGC-1-1-organoid	15-16_fetal_Mural cell	0.000764016	0.476497	0.152171	0.00013781	0.370431	15-16_fetal_Mural cell	19_organoid_Fibroblast			CACGTTCCATGAAGGC-1-1-organoid	999_adult_Keratinocyte	0.0291834	0.312627	0.146955	0.0351344	0.4761	999_adult_Keratinocyte	19_organoid_Fibroblast			CACGTTCCATGAAGGC-1-1-organoid	15-16_fetal_Schwann cell	0.0139743	0.660768	0.119889	0.00109373	0.204275	15-16_fetal_Schwann cell	19_organoid_Fibroblast			CACGTTCCATGAAGGC-1-1-organoid	15-16_fetal_Fibroblast	0.0816779	0.491802	0.426451	6.25721e-05	5.91258e-06	15-16_fetal_Fibroblast	19_organoid_Fibroblast			CACGTTCCATGAAGGC-1-1-organoid	999_adult_Vascular endothelium	0.00624061	0.0726255	0.081502	0.0109533	0.828679	999_adult_Vascular endothelium	19_organoid_Fibroblast			CACGTTCCATGAAGGC-1-1-organoid	999_adult_Melanocyte	0.00507916	0.0195104	0.0262099	0.0110019	0.938199	999_adult_Melanocyte	19_organoid_Fibroblast
CACGTTCTCCATAGAC-1-1-organoid	15-16	0.0410924	0.610604	8.77677e-06	3.4151e-05	0.348261	15-16			CACGTTCTCCATAGAC-1-1-organoid	15-16_fetal_Mural cell	0.290696	0.688743	0.00125558	0.0188337	0.000471869	15-16_fetal_Mural cell	19_organoid_Keratinocyte			CACGTTCTCCATAGAC-1-1-organoid	15-16_fetal_Keratinocyte	0.0772357	0.55414	0.116402	0.0477729	0.204449	15-16_fetal_Keratinocyte	19_organoid_Keratinocyte			CACGTTCTCCATAGAC-1-1-organoid	15-16_fetal_Schwann cell	0.0053853	0.637207	0.00685198	0.00496081	0.345595	15-16_fetal_Schwann cell	19_organoid_Keratinocyte			CACGTTCTCCATAGAC-1-1-organoid	15-16_fetal_Fibroblast	0.0541777	0.669182	0.0620044	0.214636	1.41502e-10	15-16_fetal_Fibroblast	19_organoid_Keratinocyte			CACGTTCTCCATAGAC-1-1-organoid	15-16_fetal_Vascular endothelium	0.0314456	0.469332	0.00972365	0.0240822	0.465416	15-16_fetal_Vascular endothelium	19_organoid_Keratinocyte			CACGTTCTCCATAGAC-1-1-organoid	999_adult_Melanocyte	0.00499062	0.0678878	0.010329	0.112773	0.80402	999_adult_Melanocyte	19_organoid_Keratinocyte
CACTAAGAGACGCTCC-1-1-organoid	15-16	0.319651	0.562341	0.00925203	0.00669871	0.102057	15-16			CACTAAGAGACGCTCC-1-1-organoid	999_adult_Mural cell	0.00369994	0.0606342	0.0573012	0.00764379	0.870721	999_adult_Mural cell	19_organoid_Fibroblast			CACTAAGAGACGCTCC-1-1-organoid	999_adult_Keratinocyte	0.0814318	0.292471	0.0284439	0.0276705	0.569983	999_adult_Keratinocyte	19_organoid_Fibroblast			CACTAAGAGACGCTCC-1-1-organoid	999_adult_Schwann cell	0.00792066	0.156542	0.0141279	0.00873103	0.812679	999_adult_Schwann cell	19_organoid_Fibroblast			CACTAAGAGACGCTCC-1-1-organoid	15-16_fetal_Fibroblast	0.266383	0.721586	0.00634673	0.00527938	0.000405011	15-16_fetal_Fibroblast	19_organoid_Fibroblast			CACTAAGAGACGCTCC-1-1-organoid	999_adult_Vascular endothelium	0.00889052	0.0769928	0.0623893	0.0180546	0.833673	999_adult_Vascular endothelium	19_organoid_Fibroblast			CACTAAGAGACGCTCC-1-1-organoid	999_adult_Melanocyte	0.00027304	0.00131787	0.00138289	0.0110426	0.985984	999_adult_Melanocyte	19_organoid_Fibroblast
CACTAAGAGCCTGCCA-1-1-organoid	15-16	0.363689	0.552374	0.00327175	0.00391281	0.0767519	15-16			CACTAAGAGCCTGCCA-1-1-organoid	999_adult_Mural cell	0.00224059	0.00664924	0.0219753	0.00132301	0.967812	999_adult_Mural cell	19_organoid_Fibroblast			CACTAAGAGCCTGCCA-1-1-organoid	999_adult_Keratinocyte	0.0483105	0.309384	0.0459166	0.0293062	0.567082	999_adult_Keratinocyte	19_organoid_Fibroblast			CACTAAGAGCCTGCCA-1-1-organoid	999_adult_Schwann cell	0.00308192	0.176175	0.0229667	0.0181038	0.779673	999_adult_Schwann cell	19_organoid_Fibroblast			CACTAAGAGCCTGCCA-1-1-organoid	12-14_fetal_Fibroblast	0.571119	0.0573211	0.0122059	0.000267848	0.359086	12-14_fetal_Fibroblast	19_organoid_Fibroblast			CACTAAGAGCCTGCCA-1-1-organoid	999_adult_Vascular endothelium	0.00447944	0.0307032	0.0532902	0.0164364	0.895091	999_adult_Vascular endothelium	19_organoid_Fibroblast			CACTAAGAGCCTGCCA-1-1-organoid	999_adult_Melanocyte	0.000166303	0.00054719	0.00273199	0.00970589	0.986849	999_adult_Melanocyte	19_organoid_Fibroblast
CACTAAGAGTGCAGGT-1-1-organoid	12-14	0.731916	0.0552259	0.171431	0.00206535	0.0393618	12-14			CACTAAGAGTGCAGGT-1-1-organoid	999_adult_Mural cell	0.010383	0.217099	0.366816	0.00328873	0.402412	999_adult_Mural cell	19_organoid_Fibroblast			CACTAAGAGTGCAGGT-1-1-organoid	999_adult_Keratinocyte	0.155478	0.278608	0.00949136	0.00843906	0.547983	999_adult_Keratinocyte	19_organoid_Fibroblast			CACTAAGAGTGCAGGT-1-1-organoid	999_adult_Schwann cell	0.065997	0.00920479	0.15776	0.000656622	0.766381	999_adult_Schwann cell	19_organoid_Fibroblast			CACTAAGAGTGCAGGT-1-1-organoid	15-16_fetal_Fibroblast	0.154527	0.563687	0.00336741	4.88967e-06	0.278413	15-16_fetal_Fibroblast	19_organoid_Fibroblast			CACTAAGAGTGCAGGT-1-1-organoid	999_adult_Vascular endothelium	0.0234867	0.0688854	0.106549	0.01879	0.782289	999_adult_Vascular endothelium	19_organoid_Fibroblast			CACTAAGAGTGCAGGT-1-1-organoid	999_adult_Melanocyte	0.00181543	0.0028465	0.00258058	0.00640614	0.986351	999_adult_Melanocyte	19_organoid_Fibroblast
CACTAAGCACACCAGC-1-1-organoid	15-16	0.0455	0.688588	2.85086e-05	0.000545167	0.265338	15-16			CACTAAGCACACCAGC-1-1-organoid	15-16_fetal_Mural cell	0.324338	0.617497	0.00208846	0.0549691	0.00110778	15-16_fetal_Mural cell	19_organoid_Keratinocyte			CACTAAGCACACCAGC-1-1-organoid	15-16_fetal_Keratinocyte	0.177225	0.385264	0.0544134	0.0549792	0.328119	15-16_fetal_Keratinocyte	19_organoid_Keratinocyte			CACTAAGCACACCAGC-1-1-organoid	999_adult_Schwann cell	0.00538527	0.453719	0.00766833	0.00470131	0.528526	999_adult_Schwann cell	19_organoid_Keratinocyte			CACTAAGCACACCAGC-1-1-organoid	15-16_fetal_Fibroblast	0.0767758	0.770657	0.0298153	0.122752	4.54843e-09	15-16_fetal_Fibroblast	19_organoid_Keratinocyte			CACTAAGCACACCAGC-1-1-organoid	999_adult_Vascular endothelium	0.0530371	0.407751	0.0122478	0.0304802	0.496484	999_adult_Vascular endothelium	19_organoid_Keratinocyte			CACTAAGCACACCAGC-1-1-organoid	999_adult_Melanocyte	0.00233653	0.0162625	0.00499014	0.0763906	0.90002	999_adult_Melanocyte	19_organoid_Keratinocyte
CACTAAGGTCCGTACG-1-1-organoid	12-14	0.474705	0.43075	0.0122317	0.000733434	0.0815793	12-14			CACTAAGGTCCGTACG-1-1-organoid	999_adult_Mural cell	0.0117307	0.31695	0.178063	0.00864278	0.484613	999_adult_Mural cell	19_organoid_Fibroblast			CACTAAGGTCCGTACG-1-1-organoid	999_adult_Keratinocyte	0.03514	0.306	0.0678851	0.0400025	0.550972	999_adult_Keratinocyte	19_organoid_Fibroblast			CACTAAGGTCCGTACG-1-1-organoid	999_adult_Schwann cell	0.0189261	0.294909	0.0425101	0.00922808	0.634427	999_adult_Schwann cell	19_organoid_Fibroblast			CACTAAGGTCCGTACG-1-1-organoid	15-16_fetal_Fibroblast	0.330654	0.56558	0.0908487	0.0129138	3.0382e-06	15-16_fetal_Fibroblast	19_organoid_Fibroblast			CACTAAGGTCCGTACG-1-1-organoid	999_adult_Vascular endothelium	0.0191746	0.0905565	0.0454099	0.0182536	0.826605	999_adult_Vascular endothelium	19_organoid_Fibroblast			CACTAAGGTCCGTACG-1-1-organoid	999_adult_Melanocyte	0.000794037	0.00591694	0.00275408	0.0109228	0.979612	999_adult_Melanocyte	19_organoid_Fibroblast
CACTAAGTCAACTGGT-1-1-organoid	12-14	0.838805	0.0689453	7.89573e-05	0.0355661	0.0566046	12-14			CACTAAGTCAACTGGT-1-1-organoid	999_adult_Mural cell	0.368498	0.0106983	0.0144752	0.0829103	0.523418	999_adult_Mural cell	19_organoid_Fibroblast			CACTAAGTCAACTGGT-1-1-organoid	999_adult_Keratinocyte	0.125501	0.0388043	0.0366371	0.0385378	0.76052	999_adult_Keratinocyte	19_organoid_Fibroblast			CACTAAGTCAACTGGT-1-1-organoid	999_adult_Schwann cell	0.0122041	0.00742073	0.00314023	0.0315208	0.945714	999_adult_Schwann cell	19_organoid_Fibroblast			CACTAAGTCAACTGGT-1-1-organoid	999_adult_Fibroblast	0.371152	0.00273439	3.08915e-05	0.00018823	0.625895	999_adult_Fibroblast	19_organoid_Fibroblast			CACTAAGTCAACTGGT-1-1-organoid	999_adult_Vascular endothelium	0.0554755	0.0230112	0.00600581	0.046133	0.869374	999_adult_Vascular endothelium	19_organoid_Fibroblast			CACTAAGTCAACTGGT-1-1-organoid	999_adult_Melanocyte	0.000229239	0.000172346	0.00169706	0.0093641	0.988537	999_adult_Melanocyte	19_organoid_Fibroblast
CACTAAGTCAAGCCGC-1-1-organoid	15-16	0.341395	0.5461	0.000468934	0.0117639	0.100273	15-16			CACTAAGTCAAGCCGC-1-1-organoid	999_adult_Mural cell	0.270281	0.183631	0.108117	0.161369	0.276603	999_adult_Mural cell	19_organoid_Adipocyte			CACTAAGTCAAGCCGC-1-1-organoid	999_adult_Keratinocyte	0.0847756	0.109805	0.0346007	0.0556302	0.715188	999_adult_Keratinocyte	19_organoid_Adipocyte			CACTAAGTCAAGCCGC-1-1-organoid	999_adult_Schwann cell	0.000882278	0.124374	0.00829161	0.0155807	0.850872	999_adult_Schwann cell	19_organoid_Adipocyte			CACTAAGTCAAGCCGC-1-1-organoid	15-16_fetal_Fibroblast	0.409422	0.494693	0.000779998	0.000713319	0.0943921	15-16_fetal_Fibroblast	19_organoid_Adipocyte			CACTAAGTCAAGCCGC-1-1-organoid	999_adult_Vascular endothelium	0.0152652	0.052362	0.0198573	0.0495811	0.862934	999_adult_Vascular endothelium	19_organoid_Adipocyte			CACTAAGTCAAGCCGC-1-1-organoid	999_adult_Melanocyte	0.000245686	0.000598869	0.00604696	0.0354317	0.957677	999_adult_Melanocyte	19_organoid_Adipocyte
CACTAAGTCGATGGAG-1-1-organoid	15-16	0.0899232	0.861961	0.00360723	0.00027281	0.0442359	15-16			CACTAAGTCGATGGAG-1-1-organoid	15-16_fetal_Mural cell	0.00647125	0.654468	0.119828	0.00191115	0.217322	15-16_fetal_Mural cell	19_organoid_Fibroblast			CACTAAGTCGATGGAG-1-1-organoid	999_adult_Keratinocyte	0.0108579	0.412768	0.0716502	0.052712	0.452011	999_adult_Keratinocyte	19_organoid_Fibroblast			CACTAAGTCGATGGAG-1-1-organoid	15-16_fetal_Schwann cell	0.00114294	0.487914	0.0250596	0.00251315	0.48337	15-16_fetal_Schwann cell	19_organoid_Fibroblast			CACTAAGTCGATGGAG-1-1-organoid	15-16_fetal_Fibroblast	0.094622	0.879727	0.0231275	0.00234159	0.000181618	15-16_fetal_Fibroblast	19_organoid_Fibroblast			CACTAAGTCGATGGAG-1-1-organoid	999_adult_Vascular endothelium	0.0111764	0.123086	0.0528948	0.0143507	0.798492	999_adult_Vascular endothelium	19_organoid_Fibroblast			CACTAAGTCGATGGAG-1-1-organoid	999_adult_Melanocyte	0.000408251	0.00391771	0.0128469	0.0156227	0.967204	999_adult_Melanocyte	19_organoid_Fibroblast
CACTGAAAGAGCAAGA-1-1-organoid	999	0.20547	0.00439831	0.0176616	0.000949864	0.771521	999			CACTGAAAGAGCAAGA-1-1-organoid	9-11_fetal_Mural cell	0.0284226	0.0423055	0.249966	0.626865	0.0524411	9-11_fetal_Mural cell	19_organoid_Keratinocyte			CACTGAAAGAGCAAGA-1-1-organoid	12-14_fetal_Keratinocyte	0.553113	0.233069	0.0366421	0.0409503	0.136225	12-14_fetal_Keratinocyte	19_organoid_Keratinocyte			CACTGAAAGAGCAAGA-1-1-organoid	7-8_fetal_Schwann cell	0.110179	0.0511272	0.495337	0.0668825	0.276474	7-8_fetal_Schwann cell	19_organoid_Keratinocyte			CACTGAAAGAGCAAGA-1-1-organoid	9-11_fetal_Fibroblast	0.208287	0.245154	0.263566	0.282993	1.05378e-10	9-11_fetal_Fibroblast	19_organoid_Keratinocyte			CACTGAAAGAGCAAGA-1-1-organoid	999_adult_Vascular endothelium	0.100004	0.0131668	0.219303	0.0709926	0.596534	999_adult_Vascular endothelium	19_organoid_Keratinocyte			CACTGAAAGAGCAAGA-1-1-organoid	999_adult_Melanocyte	0.270866	0.0390687	0.190906	0.206537	0.292622	999_adult_Melanocyte	19_organoid_Keratinocyte
CACTGAAAGCATCAAA-1-1-organoid	12-14	0.881772	0.0676486	0.0109408	0.00866374	0.0309753	12-14			CACTGAAAGCATCAAA-1-1-organoid	999_adult_Mural cell	0.0728775	0.149631	0.100315	0.00397986	0.673196	999_adult_Mural cell	19_organoid_Fibroblast			CACTGAAAGCATCAAA-1-1-organoid	999_adult_Keratinocyte	0.2554	0.272823	0.00614911	0.0133882	0.452239	999_adult_Keratinocyte	19_organoid_Fibroblast			CACTGAAAGCATCAAA-1-1-organoid	999_adult_Schwann cell	0.0972253	0.0271906	0.0409327	0.00041946	0.834232	999_adult_Schwann cell	19_organoid_Fibroblast			CACTGAAAGCATCAAA-1-1-organoid	999_adult_Fibroblast	0.204048	0.331017	1.40852e-05	4.1832e-06	0.464917	999_adult_Fibroblast	19_organoid_Fibroblast			CACTGAAAGCATCAAA-1-1-organoid	999_adult_Vascular endothelium	0.0905417	0.0819707	0.106141	0.0217395	0.699607	999_adult_Vascular endothelium	19_organoid_Fibroblast			CACTGAAAGCATCAAA-1-1-organoid	999_adult_Melanocyte	0.00136339	0.00111403	0.00266467	0.00536482	0.989493	999_adult_Melanocyte	19_organoid_Fibroblast
CACTGAAAGCCTCGTG-1-1-organoid	12-14	0.69001	0.0292157	0.00269729	0.00535843	0.272718	12-14			CACTGAAAGCCTCGTG-1-1-organoid	999_adult_Mural cell	0.000197072	0.016117	0.0154544	0.00181277	0.966419	999_adult_Mural cell	19_organoid_Melanocyte			CACTGAAAGCCTCGTG-1-1-organoid	12-14_fetal_Keratinocyte	0.461266	0.35034	0.0659701	0.0358359	0.0865882	12-14_fetal_Keratinocyte	19_organoid_Melanocyte			CACTGAAAGCCTCGTG-1-1-organoid	12-14_fetal_Schwann cell	0.71761	0.136286	0.114577	0.0140208	0.017507	12-14_fetal_Schwann cell	19_organoid_Melanocyte			CACTGAAAGCCTCGTG-1-1-organoid	15-16_fetal_Fibroblast	0.180727	0.788406	0.000276644	0.0194314	0.0111592	15-16_fetal_Fibroblast	19_organoid_Melanocyte			CACTGAAAGCCTCGTG-1-1-organoid	999_adult_Vascular endothelium	0.163229	0.203566	0.287877	0.0480092	0.297318	999_adult_Vascular endothelium	19_organoid_Melanocyte			CACTGAAAGCCTCGTG-1-1-organoid	999_adult_Melanocyte	0.335082	0.19526	0.0351665	0.0970718	0.33742	999_adult_Melanocyte	19_organoid_Melanocyte
CACTGAAAGCCTTCTC-1-1-organoid	999	0.184963	0.162918	0.000706018	3.75127e-05	0.651376	999			CACTGAAAGCCTTCTC-1-1-organoid	15-16_fetal_Mural cell	0.349913	0.408403	0.0371626	0.204514	7.83844e-06	15-16_fetal_Mural cell	19_organoid_Keratinocyte			CACTGAAAGCCTTCTC-1-1-organoid	12-14_fetal_Keratinocyte	0.468979	0.357917	0.0240242	0.0235478	0.125532	12-14_fetal_Keratinocyte	19_organoid_Keratinocyte			CACTGAAAGCCTTCTC-1-1-organoid	999_adult_Schwann cell	0.0152395	0.187276	0.163433	0.00636582	0.627686	999_adult_Schwann cell	19_organoid_Keratinocyte			CACTGAAAGCCTTCTC-1-1-organoid	15-16_fetal_Fibroblast	0.167161	0.470547	0.21333	0.148962	3.24837e-11	15-16_fetal_Fibroblast	19_organoid_Keratinocyte			CACTGAAAGCCTTCTC-1-1-organoid	15-16_fetal_Vascular endothelium	0.32054	0.333903	0.06408	0.053751	0.227726	15-16_fetal_Vascular endothelium	19_organoid_Keratinocyte			CACTGAAAGCCTTCTC-1-1-organoid	999_adult_Melanocyte	0.0421925	0.0603506	0.019856	0.0883661	0.789235	999_adult_Melanocyte	19_organoid_Keratinocyte
CACTGAAAGCTGAGCA-1-1-organoid	999	0.322273	0.0498545	0.0245856	6.30414e-05	0.603224	999			CACTGAAAGCTGAGCA-1-1-organoid	15-16_fetal_Mural cell	0.0611737	0.403868	0.281516	0.247609	0.00583249	15-16_fetal_Mural cell	19_organoid_Keratinocyte			CACTGAAAGCTGAGCA-1-1-organoid	15-16_fetal_Keratinocyte	0.384069	0.418861	0.024363	0.018024	0.154682	15-16_fetal_Keratinocyte	19_organoid_Keratinocyte			CACTGAAAGCTGAGCA-1-1-organoid	999_adult_Schwann cell	0.0256224	0.178585	0.28598	0.01545	0.494363	999_adult_Schwann cell	19_organoid_Keratinocyte			CACTGAAAGCTGAGCA-1-1-organoid	15-16_fetal_Fibroblast	0.187505	0.513609	0.28762	0.0112666	2.1576e-09	15-16_fetal_Fibroblast	19_organoid_Keratinocyte			CACTGAAAGCTGAGCA-1-1-organoid	999_adult_Vascular endothelium	0.0685436	0.0928931	0.2268	0.1017	0.510063	999_adult_Vascular endothelium	19_organoid_Keratinocyte			CACTGAAAGCTGAGCA-1-1-organoid	999_adult_Melanocyte	0.027048	0.0346029	0.0217548	0.0586476	0.857947	999_adult_Melanocyte	19_organoid_Keratinocyte
CACTGAAAGTAGTGCG-1-1-organoid	15-16	0.277431	0.636913	0.000535373	0.000351177	0.0847694	15-16			CACTGAAAGTAGTGCG-1-1-organoid	999_adult_Mural cell	0.00181786	0.200251	0.0256998	0.000697076	0.771534	999_adult_Mural cell	19_organoid_Fibroblast			CACTGAAAGTAGTGCG-1-1-organoid	999_adult_Keratinocyte	0.106957	0.412997	0.0177391	0.0175457	0.444761	999_adult_Keratinocyte	19_organoid_Fibroblast			CACTGAAAGTAGTGCG-1-1-organoid	999_adult_Schwann cell	0.00251544	0.379877	0.0152149	0.000863111	0.601529	999_adult_Schwann cell	19_organoid_Fibroblast			CACTGAAAGTAGTGCG-1-1-organoid	15-16_fetal_Fibroblast	0.0927696	0.726028	2.50984e-05	3.13679e-06	0.181175	15-16_fetal_Fibroblast	19_organoid_Fibroblast			CACTGAAAGTAGTGCG-1-1-organoid	999_adult_Vascular endothelium	0.0213143	0.179255	0.0207304	0.00943488	0.769266	999_adult_Vascular endothelium	19_organoid_Fibroblast			CACTGAAAGTAGTGCG-1-1-organoid	999_adult_Melanocyte	0.000308539	0.00212333	0.0016749	0.00214906	0.993744	999_adult_Melanocyte	19_organoid_Fibroblast
CACTGAACACGATAGG-1-1-organoid	12-14	0.867738	0.0482158	0.0362865	0.00876248	0.0389969	12-14			CACTGAACACGATAGG-1-1-organoid	999_adult_Mural cell	0.0182731	0.0962634	0.260357	0.00817342	0.616933	999_adult_Mural cell	19_organoid_Fibroblast			CACTGAACACGATAGG-1-1-organoid	999_adult_Keratinocyte	0.131861	0.283879	0.00990205	0.0134715	0.560886	999_adult_Keratinocyte	19_organoid_Fibroblast			CACTGAACACGATAGG-1-1-organoid	999_adult_Schwann cell	0.0325194	0.0157573	0.167917	0.00180208	0.782004	999_adult_Schwann cell	19_organoid_Fibroblast			CACTGAACACGATAGG-1-1-organoid	12-14_fetal_Fibroblast	0.414827	0.366553	0.00364172	2.92663e-05	0.214949	12-14_fetal_Fibroblast	19_organoid_Fibroblast			CACTGAACACGATAGG-1-1-organoid	999_adult_Vascular endothelium	0.0194039	0.0623994	0.0966545	0.0376712	0.783871	999_adult_Vascular endothelium	19_organoid_Fibroblast			CACTGAACACGATAGG-1-1-organoid	999_adult_Melanocyte	0.00121681	0.00144885	0.0036471	0.0130147	0.980673	999_adult_Melanocyte	19_organoid_Fibroblast
CACTGAACATAATGCC-1-1-organoid	12-14	0.561449	0.0188987	0.384661	9.66415e-05	0.0348948	12-14			CACTGAACATAATGCC-1-1-organoid	7-8_fetal_Mural cell	0.00407925	0.315064	0.445078	0.000863527	0.234915	7-8_fetal_Mural cell	19_organoid_Fibroblast			CACTGAACATAATGCC-1-1-organoid	999_adult_Keratinocyte	0.0881335	0.443161	0.00569571	0.0047258	0.458284	999_adult_Keratinocyte	19_organoid_Fibroblast			CACTGAACATAATGCC-1-1-organoid	999_adult_Schwann cell	0.0917169	0.00537616	0.347243	0.000287483	0.555376	999_adult_Schwann cell	19_organoid_Fibroblast			CACTGAACATAATGCC-1-1-organoid	15-16_fetal_Fibroblast	0.244559	0.608947	0.108742	4.53385e-06	0.0377472	15-16_fetal_Fibroblast	19_organoid_Fibroblast			CACTGAACATAATGCC-1-1-organoid	999_adult_Vascular endothelium	0.0191878	0.0757374	0.1633	0.0109116	0.730863	999_adult_Vascular endothelium	19_organoid_Fibroblast			CACTGAACATAATGCC-1-1-organoid	999_adult_Melanocyte	0.00307079	0.00404394	0.0034581	0.00401732	0.98541	999_adult_Melanocyte	19_organoid_Fibroblast
CACTGAACATGACAAA-1-1-organoid	15-16	0.0597552	0.58815	6.08824e-05	0.00272066	0.349313	15-16			CACTGAACATGACAAA-1-1-organoid	15-16_fetal_Mural cell	0.340419	0.46617	0.00273549	0.190271	0.000403984	15-16_fetal_Mural cell	19_organoid_Keratinocyte			CACTGAACATGACAAA-1-1-organoid	12-14_fetal_Keratinocyte	0.347924	0.206416	0.064215	0.0498787	0.331566	12-14_fetal_Keratinocyte	19_organoid_Keratinocyte			CACTGAACATGACAAA-1-1-organoid	999_adult_Schwann cell	0.0116921	0.204194	0.0188007	0.015492	0.749822	999_adult_Schwann cell	19_organoid_Keratinocyte			CACTGAACATGACAAA-1-1-organoid	15-16_fetal_Fibroblast	0.0353751	0.632587	0.0458982	0.28614	1.43425e-09	15-16_fetal_Fibroblast	19_organoid_Keratinocyte			CACTGAACATGACAAA-1-1-organoid	999_adult_Vascular endothelium	0.0864498	0.277003	0.0167957	0.0687832	0.550968	999_adult_Vascular endothelium	19_organoid_Keratinocyte			CACTGAACATGACAAA-1-1-organoid	999_adult_Melanocyte	0.00470483	0.0115167	0.00738642	0.11358	0.862812	999_adult_Melanocyte	19_organoid_Keratinocyte
CACTGAATCATACGGT-1-1-organoid	12-14	0.806399	0.0196179	8.91883e-05	0.115725	0.0581698	12-14			CACTGAATCATACGGT-1-1-organoid	999_adult_Mural cell	0.371571	0.00294321	0.00662934	0.082473	0.536383	999_adult_Mural cell	19_organoid_Fibroblast			CACTGAATCATACGGT-1-1-organoid	999_adult_Keratinocyte	0.17159	0.0179696	0.0303347	0.0326462	0.74746	999_adult_Keratinocyte	19_organoid_Fibroblast			CACTGAATCATACGGT-1-1-organoid	999_adult_Schwann cell	0.0398281	0.00238093	0.00209166	0.0279078	0.927792	999_adult_Schwann cell	19_organoid_Fibroblast			CACTGAATCATACGGT-1-1-organoid	999_adult_Fibroblast	0.347488	0.000984086	1.11508e-05	0.000652633	0.650864	999_adult_Fibroblast	19_organoid_Fibroblast			CACTGAATCATACGGT-1-1-organoid	999_adult_Vascular endothelium	0.063225	0.0138515	0.00508854	0.0559423	0.861893	999_adult_Vascular endothelium	19_organoid_Fibroblast			CACTGAATCATACGGT-1-1-organoid	999_adult_Melanocyte	0.000270411	0.000110731	0.00140121	0.00658838	0.991629	999_adult_Melanocyte	19_organoid_Fibroblast
CACTGAATCTCTAGGA-1-1-organoid	12-14	0.468167	0.0981558	2.97636e-05	0.282873	0.150775	12-14			CACTGAATCTCTAGGA-1-1-organoid	999_adult_Mural cell	0.0151555	0.00219641	0.00535644	0.0438127	0.933479	999_adult_Mural cell	19_organoid_Fibroblast			CACTGAATCTCTAGGA-1-1-organoid	999_adult_Keratinocyte	0.0743138	0.0820661	0.0307417	0.0407738	0.772105	999_adult_Keratinocyte	19_organoid_Fibroblast			CACTGAATCTCTAGGA-1-1-organoid	999_adult_Schwann cell	0.0157059	0.00956068	0.00384249	0.107583	0.863308	999_adult_Schwann cell	19_organoid_Fibroblast			CACTGAATCTCTAGGA-1-1-organoid	999_adult_Fibroblast	0.439928	0.008622	0.000123903	0.0608278	0.490499	999_adult_Fibroblast	19_organoid_Fibroblast			CACTGAATCTCTAGGA-1-1-organoid	999_adult_Vascular endothelium	0.0155354	0.0161158	0.0132909	0.0660744	0.888984	999_adult_Vascular endothelium	19_organoid_Fibroblast			CACTGAATCTCTAGGA-1-1-organoid	999_adult_Melanocyte	0.000343165	0.000539503	0.00226255	0.0209935	0.975861	999_adult_Melanocyte	19_organoid_Fibroblast
CACTGGGAGGTAAAGG-1-1-organoid	999	0.185364	0.087156	0.0142442	0.000942469	0.712293	999			CACTGGGAGGTAAAGG-1-1-organoid	9-11_fetal_Mural cell	0.00729846	0.285612	0.188283	0.345483	0.173324	9-11_fetal_Mural cell	19_organoid_Keratinocyte			CACTGGGAGGTAAAGG-1-1-organoid	15-16_fetal_Keratinocyte	0.288386	0.509628	0.0277316	0.0335411	0.140713	15-16_fetal_Keratinocyte	19_organoid_Keratinocyte			CACTGGGAGGTAAAGG-1-1-organoid	7-8_fetal_Schwann cell	0.0493614	0.251925	0.347518	0.0361657	0.315029	7-8_fetal_Schwann cell	19_organoid_Keratinocyte			CACTGGGAGGTAAAGG-1-1-organoid	15-16_fetal_Fibroblast	0.0924524	0.631333	0.110598	0.165616	2.28858e-09	15-16_fetal_Fibroblast	19_organoid_Keratinocyte			CACTGGGAGGTAAAGG-1-1-organoid	999_adult_Vascular endothelium	0.0563918	0.0594857	0.190256	0.0749046	0.618962	999_adult_Vascular endothelium	19_organoid_Keratinocyte			CACTGGGAGGTAAAGG-1-1-organoid	999_adult_Melanocyte	0.111614	0.0599414	0.137549	0.164025	0.526871	999_adult_Melanocyte	19_organoid_Keratinocyte
CACTGGGAGTTGTAAG-1-1-organoid	9-11	0.255935	0.0706732	0.00694252	0.495766	0.170683	9-11			CACTGGGAGTTGTAAG-1-1-organoid	999_adult_Mural cell	0.000507508	0.00092457	0.0409574	0.0249576	0.932653	999_adult_Mural cell	19_organoid_Fibroblast			CACTGGGAGTTGTAAG-1-1-organoid	999_adult_Keratinocyte	0.0273885	0.141246	0.0670447	0.0474523	0.716869	999_adult_Keratinocyte	19_organoid_Fibroblast			CACTGGGAGTTGTAAG-1-1-organoid	999_adult_Schwann cell	0.0076781	0.0229153	0.0188408	0.175688	0.774878	999_adult_Schwann cell	19_organoid_Fibroblast			CACTGGGAGTTGTAAG-1-1-organoid	12-14_fetal_Fibroblast	0.519061	0.00955827	0.0121212	0.0782121	0.381048	12-14_fetal_Fibroblast	19_organoid_Fibroblast			CACTGGGAGTTGTAAG-1-1-organoid	999_adult_Vascular endothelium	0.00394787	0.0147368	0.041503	0.0620813	0.877731	999_adult_Vascular endothelium	19_organoid_Fibroblast			CACTGGGAGTTGTAAG-1-1-organoid	999_adult_Melanocyte	0.000279329	0.000809849	0.00404203	0.0223627	0.972506	999_adult_Melanocyte	19_organoid_Fibroblast
CACTGGGCACATGACT-1-1-organoid	12-14	0.584613	0.294145	0.00029829	0.0110795	0.109865	12-14			CACTGGGCACATGACT-1-1-organoid	999_adult_Mural cell	0.0116684	0.0109653	0.0107095	0.0067524	0.959904	999_adult_Mural cell	19_organoid_Fibroblast			CACTGGGCACATGACT-1-1-organoid	999_adult_Keratinocyte	0.269102	0.0980399	0.0321486	0.0316811	0.569028	999_adult_Keratinocyte	19_organoid_Fibroblast			CACTGGGCACATGACT-1-1-organoid	999_adult_Schwann cell	0.027312	0.0638246	0.0133784	0.0119859	0.883499	999_adult_Schwann cell	19_organoid_Fibroblast			CACTGGGCACATGACT-1-1-organoid	15-16_fetal_Fibroblast	0.450286	0.511362	0.000295122	0.000203771	0.0378532	15-16_fetal_Fibroblast	19_organoid_Fibroblast			CACTGGGCACATGACT-1-1-organoid	999_adult_Vascular endothelium	0.06393	0.050104	0.0223351	0.0294596	0.834171	999_adult_Vascular endothelium	19_organoid_Fibroblast			CACTGGGCACATGACT-1-1-organoid	999_adult_Melanocyte	0.000607438	0.0011297	0.000972393	0.00789364	0.989397	999_adult_Melanocyte	19_organoid_Fibroblast
CACTGGGCATCGAGCC-1-1-organoid	15-16	0.203026	0.748535	0.00270089	0.000476836	0.0452615	15-16			CACTGGGCATCGAGCC-1-1-organoid	15-16_fetal_Mural cell	0.0208056	0.537321	0.17175	0.00831065	0.261813	15-16_fetal_Mural cell	19_organoid_Fibroblast			CACTGGGCATCGAGCC-1-1-organoid	999_adult_Keratinocyte	0.0231246	0.351566	0.0328559	0.0375067	0.554947	999_adult_Keratinocyte	19_organoid_Fibroblast			CACTGGGCATCGAGCC-1-1-organoid	999_adult_Schwann cell	0.00216827	0.326537	0.0260993	0.0030236	0.642171	999_adult_Schwann cell	19_organoid_Fibroblast			CACTGGGCATCGAGCC-1-1-organoid	15-16_fetal_Fibroblast	0.263157	0.719072	0.0136637	0.00409164	1.55769e-05	15-16_fetal_Fibroblast	19_organoid_Fibroblast			CACTGGGCATCGAGCC-1-1-organoid	999_adult_Vascular endothelium	0.010547	0.116155	0.0401543	0.0154166	0.817727	999_adult_Vascular endothelium	19_organoid_Fibroblast			CACTGGGCATCGAGCC-1-1-organoid	999_adult_Melanocyte	0.000293392	0.00274612	0.00468247	0.0109031	0.981375	999_adult_Melanocyte	19_organoid_Fibroblast
CACTGGGGTTAACCTG-1-1-organoid	15-16	0.310966	0.560775	0.0203866	0.00119259	0.10668	15-16			CACTGGGGTTAACCTG-1-1-organoid	999_adult_Mural cell	0.000469563	0.0463755	0.0619065	0.00113301	0.890115	999_adult_Mural cell	19_organoid_Fibroblast			CACTGGGGTTAACCTG-1-1-organoid	15-16_fetal_Keratinocyte	0.151692	0.462894	0.0267813	0.0187407	0.339892	15-16_fetal_Keratinocyte	19_organoid_Fibroblast			CACTGGGGTTAACCTG-1-1-organoid	999_adult_Schwann cell	0.00871486	0.268955	0.0811842	0.00329113	0.637854	999_adult_Schwann cell	19_organoid_Fibroblast			CACTGGGGTTAACCTG-1-1-organoid	15-16_fetal_Fibroblast	0.0898044	0.888282	0.005379	6.36521e-06	0.0165286	15-16_fetal_Fibroblast	19_organoid_Fibroblast			CACTGGGGTTAACCTG-1-1-organoid	999_adult_Vascular endothelium	0.0139889	0.104587	0.094638	0.019948	0.766838	999_adult_Vascular endothelium	19_organoid_Fibroblast			CACTGGGGTTAACCTG-1-1-organoid	999_adult_Melanocyte	0.000641172	0.00217245	0.00190276	0.00759654	0.987687	999_adult_Melanocyte	19_organoid_Fibroblast
CACTGGGGTTGAGAGC-1-1-organoid	12-14	0.606848	0.0509955	0.0462624	0.124248	0.171646	12-14			CACTGGGGTTGAGAGC-1-1-organoid	999_adult_Mural cell	0.000556074	0.00395596	0.137856	0.00431974	0.853312	999_adult_Mural cell	19_organoid_Fibroblast			CACTGGGGTTGAGAGC-1-1-organoid	999_adult_Keratinocyte	0.0606786	0.244553	0.0305439	0.0240118	0.640212	999_adult_Keratinocyte	19_organoid_Fibroblast			CACTGGGGTTGAGAGC-1-1-organoid	999_adult_Schwann cell	0.0113999	0.0126887	0.0498204	0.0182241	0.907867	999_adult_Schwann cell	19_organoid_Fibroblast			CACTGGGGTTGAGAGC-1-1-organoid	999_adult_Fibroblast	0.089435	0.0145773	0.00734371	0.00197571	0.886668	999_adult_Fibroblast	19_organoid_Fibroblast			CACTGGGGTTGAGAGC-1-1-organoid	999_adult_Vascular endothelium	0.00899288	0.0292435	0.0924567	0.0232463	0.846061	999_adult_Vascular endothelium	19_organoid_Fibroblast			CACTGGGGTTGAGAGC-1-1-organoid	999_adult_Melanocyte	0.000215507	0.000909517	0.00141846	0.00572205	0.991734	999_adult_Melanocyte	19_organoid_Fibroblast
CACTGGGGTTTCAGAC-1-1-organoid	15-16	0.322314	0.639057	7.55553e-05	0.00771747	0.0308357	15-16			CACTGGGGTTTCAGAC-1-1-organoid	999_adult_Mural cell	0.0275143	0.0271902	0.0254097	0.00204945	0.917836	999_adult_Mural cell	19_organoid_Fibroblast			CACTGGGGTTTCAGAC-1-1-organoid	999_adult_Keratinocyte	0.0788441	0.181007	0.0469338	0.0311673	0.662048	999_adult_Keratinocyte	19_organoid_Fibroblast			CACTGGGGTTTCAGAC-1-1-organoid	999_adult_Schwann cell	0.00204545	0.239012	0.00463288	0.00236859	0.751941	999_adult_Schwann cell	19_organoid_Fibroblast			CACTGGGGTTTCAGAC-1-1-organoid	999_adult_Fibroblast	0.135143	0.113424	8.72721e-06	0.000193817	0.75123	999_adult_Fibroblast	19_organoid_Fibroblast			CACTGGGGTTTCAGAC-1-1-organoid	999_adult_Vascular endothelium	0.011676	0.0263864	0.0275134	0.0209306	0.913494	999_adult_Vascular endothelium	19_organoid_Fibroblast			CACTGGGGTTTCAGAC-1-1-organoid	999_adult_Melanocyte	7.7673e-05	0.000199134	0.00487473	0.00288175	0.991967	999_adult_Melanocyte	19_organoid_Fibroblast
CACTGGGTCAAGAGGC-1-1-organoid	15-16	0.12736	0.776391	0.0238956	0.00440772	0.0679458	15-16			CACTGGGTCAAGAGGC-1-1-organoid	999_adult_Mural cell	0.000243199	0.0693969	0.0444753	0.00200301	0.883882	999_adult_Mural cell	19_organoid_Fibroblast			CACTGGGTCAAGAGGC-1-1-organoid	999_adult_Keratinocyte	0.123596	0.402154	0.0283298	0.0316862	0.414234	999_adult_Keratinocyte	19_organoid_Fibroblast			CACTGGGTCAAGAGGC-1-1-organoid	999_adult_Schwann cell	0.00283828	0.399765	0.0332222	0.00368917	0.560486	999_adult_Schwann cell	19_organoid_Fibroblast			CACTGGGTCAAGAGGC-1-1-organoid	15-16_fetal_Fibroblast	0.0337848	0.823674	0.000622606	2.78566e-05	0.141891	15-16_fetal_Fibroblast	19_organoid_Fibroblast			CACTGGGTCAAGAGGC-1-1-organoid	999_adult_Vascular endothelium	0.0136566	0.0988926	0.0748405	0.022881	0.789729	999_adult_Vascular endothelium	19_organoid_Fibroblast			CACTGGGTCAAGAGGC-1-1-organoid	999_adult_Melanocyte	0.00058567	0.00195177	0.00447797	0.0107535	0.982231	999_adult_Melanocyte	19_organoid_Fibroblast
CACTGGGTCGCCGAAC-1-1-organoid	12-14	0.84453	0.082069	0.0492002	0.00163339	0.0225679	12-14			CACTGGGTCGCCGAAC-1-1-organoid	999_adult_Mural cell	0.0242963	0.281486	0.220073	0.00125318	0.472891	999_adult_Mural cell	19_organoid_Fibroblast			CACTGGGTCGCCGAAC-1-1-organoid	15-16_fetal_Keratinocyte	0.134223	0.518854	0.00555144	0.00921926	0.332153	15-16_fetal_Keratinocyte	19_organoid_Fibroblast			CACTGGGTCGCCGAAC-1-1-organoid	999_adult_Schwann cell	0.040082	0.0635667	0.118402	0.000222363	0.777727	999_adult_Schwann cell	19_organoid_Fibroblast			CACTGGGTCGCCGAAC-1-1-organoid	999_adult_Fibroblast	0.164087	0.328805	4.74768e-05	6.53475e-07	0.50706	999_adult_Fibroblast	19_organoid_Fibroblast			CACTGGGTCGCCGAAC-1-1-organoid	999_adult_Vascular endothelium	0.0286532	0.092696	0.207681	0.0171288	0.653842	999_adult_Vascular endothelium	19_organoid_Fibroblast			CACTGGGTCGCCGAAC-1-1-organoid	999_adult_Melanocyte	0.00118194	0.00132164	0.00599929	0.00654727	0.98495	999_adult_Melanocyte	19_organoid_Fibroblast
CACTGGGTCTACCTTA-1-1-organoid	12-14	0.556671	0.266484	0.00114715	0.108763	0.0669347	12-14			CACTGGGTCTACCTTA-1-1-organoid	999_adult_Mural cell	0.00357235	0.00126205	0.0189865	0.00969785	0.966481	999_adult_Mural cell	19_organoid_Fibroblast			CACTGGGTCTACCTTA-1-1-organoid	999_adult_Keratinocyte	0.0980905	0.110879	0.0798402	0.0443011	0.66689	999_adult_Keratinocyte	19_organoid_Fibroblast			CACTGGGTCTACCTTA-1-1-organoid	999_adult_Schwann cell	0.0167254	0.0754362	0.01991	0.0523249	0.835604	999_adult_Schwann cell	19_organoid_Fibroblast			CACTGGGTCTACCTTA-1-1-organoid	12-14_fetal_Fibroblast	0.850893	0.0185536	0.000911143	0.0174715	0.11217	12-14_fetal_Fibroblast	19_organoid_Fibroblast			CACTGGGTCTACCTTA-1-1-organoid	999_adult_Vascular endothelium	0.0157211	0.0109108	0.0356873	0.0410551	0.896626	999_adult_Vascular endothelium	19_organoid_Fibroblast			CACTGGGTCTACCTTA-1-1-organoid	999_adult_Melanocyte	0.000328669	0.000462436	0.0045384	0.0079647	0.986706	999_adult_Melanocyte	19_organoid_Fibroblast
CACTGTCAGACCAGAC-1-1-organoid	999	0.117168	0.000984149	0.00974194	0.00178133	0.870325	999			CACTGTCAGACCAGAC-1-1-organoid	999_adult_Mural cell	0.000957268	0.0029056	0.113751	0.310818	0.571567	999_adult_Mural cell	19_organoid_Keratinocyte			CACTGTCAGACCAGAC-1-1-organoid	12-14_fetal_Keratinocyte	0.660471	0.133605	0.0509666	0.0492919	0.105666	12-14_fetal_Keratinocyte	19_organoid_Keratinocyte			CACTGTCAGACCAGAC-1-1-organoid	7-8_fetal_Schwann cell	0.226091	0.034314	0.388249	0.241566	0.109779	7-8_fetal_Schwann cell	19_organoid_Keratinocyte			CACTGTCAGACCAGAC-1-1-organoid	9-11_fetal_Fibroblast	0.219247	0.0359042	0.144212	0.600637	2.6647e-10	9-11_fetal_Fibroblast	19_organoid_Keratinocyte			CACTGTCAGACCAGAC-1-1-organoid	999_adult_Vascular endothelium	0.0996396	0.00555849	0.227096	0.0441478	0.623558	999_adult_Vascular endothelium	19_organoid_Keratinocyte			CACTGTCAGACCAGAC-1-1-organoid	12-14_fetal_Melanocyte	0.478096	0.0589876	0.220627	0.141639	0.100651	12-14_fetal_Melanocyte	19_organoid_Keratinocyte
CACTGTCAGATCCGAG-1-1-organoid	15-16	0.21059	0.735161	0.0068784	0.00556117	0.04181	15-16			CACTGTCAGATCCGAG-1-1-organoid	15-16_fetal_Mural cell	0.0136256	0.593114	0.13701	0.0166457	0.239604	15-16_fetal_Mural cell	19_organoid_Fibroblast			CACTGTCAGATCCGAG-1-1-organoid	15-16_fetal_Keratinocyte	0.0636257	0.603469	0.0075345	0.0114026	0.313969	15-16_fetal_Keratinocyte	19_organoid_Fibroblast			CACTGTCAGATCCGAG-1-1-organoid	999_adult_Schwann cell	0.00752291	0.157679	0.120766	0.00301973	0.711012	999_adult_Schwann cell	19_organoid_Fibroblast			CACTGTCAGATCCGAG-1-1-organoid	15-16_fetal_Fibroblast	0.0324017	0.950648	0.0028765	0.000775456	0.0132979	15-16_fetal_Fibroblast	19_organoid_Fibroblast			CACTGTCAGATCCGAG-1-1-organoid	999_adult_Vascular endothelium	0.00868255	0.111024	0.147389	0.0365682	0.696335	999_adult_Vascular endothelium	19_organoid_Fibroblast			CACTGTCAGATCCGAG-1-1-organoid	999_adult_Melanocyte	0.000489814	0.0029553	0.00584376	0.0280619	0.962649	999_adult_Melanocyte	19_organoid_Fibroblast
CACTGTCAGATGTTCC-1-1-organoid	15-16	0.169147	0.637029	0.0278848	0.027475	0.138464	15-16			CACTGTCAGATGTTCC-1-1-organoid	999_adult_Mural cell	0.000170739	0.0327378	0.0978639	0.00243693	0.866791	999_adult_Mural cell	19_organoid_Fibroblast			CACTGTCAGATGTTCC-1-1-organoid	15-16_fetal_Keratinocyte	0.116143	0.436999	0.0277034	0.0255807	0.393573	15-16_fetal_Keratinocyte	19_organoid_Fibroblast			CACTGTCAGATGTTCC-1-1-organoid	999_adult_Schwann cell	0.0100862	0.206256	0.0489239	0.00602149	0.728712	999_adult_Schwann cell	19_organoid_Fibroblast			CACTGTCAGATGTTCC-1-1-organoid	15-16_fetal_Fibroblast	0.0221021	0.8971	0.00128481	0.000110725	0.0794019	15-16_fetal_Fibroblast	19_organoid_Fibroblast			CACTGTCAGATGTTCC-1-1-organoid	999_adult_Vascular endothelium	0.0109255	0.120269	0.125583	0.0284337	0.714789	999_adult_Vascular endothelium	19_organoid_Fibroblast			CACTGTCAGATGTTCC-1-1-organoid	999_adult_Melanocyte	0.000427362	0.00217432	0.00149555	0.00929479	0.986608	999_adult_Melanocyte	19_organoid_Fibroblast
CACTGTCAGCACCCAC-1-1-organoid	12-14	0.853319	0.018115	0.000343346	0.0293109	0.0989117	12-14			CACTGTCAGCACCCAC-1-1-organoid	999_adult_Mural cell	0.0142529	0.000651669	0.0103152	0.0069244	0.967856	999_adult_Mural cell	19_organoid_Fibroblast			CACTGTCAGCACCCAC-1-1-organoid	999_adult_Keratinocyte	0.220738	0.0433727	0.0388664	0.0202189	0.676804	999_adult_Keratinocyte	19_organoid_Fibroblast			CACTGTCAGCACCCAC-1-1-organoid	999_adult_Schwann cell	0.071817	0.00662231	0.00619438	0.0310008	0.884366	999_adult_Schwann cell	19_organoid_Fibroblast			CACTGTCAGCACCCAC-1-1-organoid	12-14_fetal_Fibroblast	0.751168	0.00186173	0.000558171	0.000329637	0.246082	12-14_fetal_Fibroblast	19_organoid_Fibroblast			CACTGTCAGCACCCAC-1-1-organoid	999_adult_Vascular endothelium	0.0296905	0.0144874	0.0162736	0.0389604	0.900588	999_adult_Vascular endothelium	19_organoid_Fibroblast			CACTGTCAGCACCCAC-1-1-organoid	999_adult_Melanocyte	0.000409928	0.000419137	0.00054102	0.0038592	0.994771	999_adult_Melanocyte	19_organoid_Fibroblast
CACTGTCAGCCGGATA-1-1-organoid	12-14	0.690043	0.233857	5.71883e-06	0.0263924	0.0497013	12-14			CACTGTCAGCCGGATA-1-1-organoid	999_adult_Mural cell	0.0851289	0.00355085	0.0038157	0.00640102	0.901103	999_adult_Mural cell	19_organoid_Fibroblast			CACTGTCAGCCGGATA-1-1-organoid	999_adult_Keratinocyte	0.0937025	0.0883638	0.0479638	0.0452148	0.724755	999_adult_Keratinocyte	19_organoid_Fibroblast			CACTGTCAGCCGGATA-1-1-organoid	999_adult_Schwann cell	0.023396	0.0621789	0.00150545	0.0162073	0.896712	999_adult_Schwann cell	19_organoid_Fibroblast			CACTGTCAGCCGGATA-1-1-organoid	12-14_fetal_Fibroblast	0.644434	0.0155065	3.5377e-06	0.00106451	0.338991	12-14_fetal_Fibroblast	19_organoid_Fibroblast			CACTGTCAGCCGGATA-1-1-organoid	999_adult_Vascular endothelium	0.057071	0.0185037	0.00737286	0.0258104	0.891242	999_adult_Vascular endothelium	19_organoid_Fibroblast			CACTGTCAGCCGGATA-1-1-organoid	999_adult_Melanocyte	0.000191479	0.000193691	0.00202672	0.00316955	0.994418	999_adult_Melanocyte	19_organoid_Fibroblast
CACTGTCAGTCTAGCT-1-1-organoid	15-16	0.356065	0.56665	0.000640747	0.000731117	0.0759127	15-16			CACTGTCAGTCTAGCT-1-1-organoid	999_adult_Mural cell	0.00315452	0.0152915	0.0140074	0.000830553	0.966716	999_adult_Mural cell	19_organoid_Fibroblast			CACTGTCAGTCTAGCT-1-1-organoid	999_adult_Keratinocyte	0.0477466	0.223921	0.0321433	0.0280686	0.66812	999_adult_Keratinocyte	19_organoid_Fibroblast			CACTGTCAGTCTAGCT-1-1-organoid	999_adult_Schwann cell	0.0106198	0.20878	0.0164796	0.00942907	0.754692	999_adult_Schwann cell	19_organoid_Fibroblast			CACTGTCAGTCTAGCT-1-1-organoid	12-14_fetal_Fibroblast	0.823499	0.139157	0.00449565	5.0619e-05	0.0327978	12-14_fetal_Fibroblast	19_organoid_Fibroblast			CACTGTCAGTCTAGCT-1-1-organoid	999_adult_Vascular endothelium	0.00723854	0.0424471	0.0228935	0.0160958	0.911325	999_adult_Vascular endothelium	19_organoid_Fibroblast			CACTGTCAGTCTAGCT-1-1-organoid	999_adult_Melanocyte	0.000566002	0.001286	0.00311077	0.0075511	0.987486	999_adult_Melanocyte	19_organoid_Fibroblast
CACTGTCCAATCGCGC-1-1-organoid	15-16	0.262467	0.656302	0.00102819	0.000781604	0.0794212	15-16			CACTGTCCAATCGCGC-1-1-organoid	999_adult_Mural cell	0.000743467	0.084838	0.0347729	0.000732332	0.878913	999_adult_Mural cell	19_organoid_Fibroblast			CACTGTCCAATCGCGC-1-1-organoid	15-16_fetal_Keratinocyte	0.106312	0.519884	0.0276431	0.0199593	0.326201	15-16_fetal_Keratinocyte	19_organoid_Fibroblast			CACTGTCCAATCGCGC-1-1-organoid	999_adult_Schwann cell	0.00477692	0.368021	0.032229	0.00161786	0.593356	999_adult_Schwann cell	19_organoid_Fibroblast			CACTGTCCAATCGCGC-1-1-organoid	15-16_fetal_Fibroblast	0.0961471	0.879971	0.000513955	3.59153e-06	0.0233644	15-16_fetal_Fibroblast	19_organoid_Fibroblast			CACTGTCCAATCGCGC-1-1-organoid	999_adult_Vascular endothelium	0.0185846	0.136093	0.0632507	0.0188398	0.763232	999_adult_Vascular endothelium	19_organoid_Fibroblast			CACTGTCCAATCGCGC-1-1-organoid	999_adult_Melanocyte	0.000393005	0.00114443	0.0021519	0.00501309	0.991298	999_adult_Melanocyte	19_organoid_Fibroblast
CACTGTCCAGCGTGCT-1-1-organoid	999	0.013122	0.0122471	0.00177999	2.28669e-07	0.972851	999			CACTGTCCAGCGTGCT-1-1-organoid	15-16_fetal_Mural cell	0.00188929	0.667387	0.282094	0.0479453	0.000683874	15-16_fetal_Mural cell	19_organoid_Keratinocyte			CACTGTCCAGCGTGCT-1-1-organoid	15-16_fetal_Keratinocyte	0.334707	0.417685	0.0833391	0.0363025	0.127966	15-16_fetal_Keratinocyte	19_organoid_Keratinocyte			CACTGTCCAGCGTGCT-1-1-organoid	15-16_fetal_Schwann cell	0.0293873	0.611576	0.203897	0.0397491	0.11539	15-16_fetal_Schwann cell	19_organoid_Keratinocyte			CACTGTCCAGCGTGCT-1-1-organoid	15-16_fetal_Fibroblast	0.157764	0.290165	0.280124	0.271948	7.79788e-16	15-16_fetal_Fibroblast	19_organoid_Keratinocyte			CACTGTCCAGCGTGCT-1-1-organoid	999_adult_Vascular endothelium	0.153556	0.371049	0.0631713	0.00855325	0.40367	999_adult_Vascular endothelium	19_organoid_Keratinocyte			CACTGTCCAGCGTGCT-1-1-organoid	15-16_fetal_Melanocyte	0.275732	0.630244	0.0079321	0.020238	0.0658536	15-16_fetal_Melanocyte	19_organoid_Keratinocyte
CACTGTCCATCGATCA-1-1-organoid	15-16	0.0420927	0.67843	0.000194911	1.86859e-06	0.279281	15-16			CACTGTCCATCGATCA-1-1-organoid	15-16_fetal_Mural cell	0.0272654	0.876511	0.0903921	0.00530191	0.000529899	15-16_fetal_Mural cell	19_organoid_Keratinocyte			CACTGTCCATCGATCA-1-1-organoid	15-16_fetal_Keratinocyte	0.040667	0.916819	0.0126846	0.00670517	0.0231246	15-16_fetal_Keratinocyte	19_organoid_Keratinocyte			CACTGTCCATCGATCA-1-1-organoid	15-16_fetal_Schwann cell	0.00182387	0.554776	0.275177	0.000552626	0.167671	15-16_fetal_Schwann cell	19_organoid_Keratinocyte			CACTGTCCATCGATCA-1-1-organoid	15-16_fetal_Fibroblast	0.0181555	0.748471	0.211803	0.0215707	7.69739e-11	15-16_fetal_Fibroblast	19_organoid_Keratinocyte			CACTGTCCATCGATCA-1-1-organoid	15-16_fetal_Vascular endothelium	0.0271738	0.518811	0.251727	0.0187191	0.183569	15-16_fetal_Vascular endothelium	19_organoid_Keratinocyte			CACTGTCCATCGATCA-1-1-organoid	999_adult_Melanocyte	0.00856143	0.0449921	0.0422052	0.0248468	0.879394	999_adult_Melanocyte	19_organoid_Keratinocyte
CACTGTCGTTCAAGTC-1-1-organoid	12-14	0.822054	0.0523777	0.0162109	0.0401611	0.0691959	12-14			CACTGTCGTTCAAGTC-1-1-organoid	999_adult_Mural cell	0.00756523	0.00703782	0.0678834	0.00874611	0.908767	999_adult_Mural cell	19_organoid_Fibroblast			CACTGTCGTTCAAGTC-1-1-organoid	999_adult_Keratinocyte	0.378463	0.0949063	0.0432587	0.0300732	0.453299	999_adult_Keratinocyte	19_organoid_Fibroblast			CACTGTCGTTCAAGTC-1-1-organoid	999_adult_Schwann cell	0.0462946	0.043293	0.0347377	0.00524058	0.870434	999_adult_Schwann cell	19_organoid_Fibroblast			CACTGTCGTTCAAGTC-1-1-organoid	999_adult_Fibroblast	0.256334	0.0532602	0.000619167	9.7926e-05	0.689689	999_adult_Fibroblast	19_organoid_Fibroblast			CACTGTCGTTCAAGTC-1-1-organoid	999_adult_Vascular endothelium	0.0699407	0.0220052	0.089131	0.0462837	0.772639	999_adult_Vascular endothelium	19_organoid_Fibroblast			CACTGTCGTTCAAGTC-1-1-organoid	999_adult_Melanocyte	0.00136343	0.000644071	0.00441971	0.00860238	0.98497	999_adult_Melanocyte	19_organoid_Fibroblast
CACTGTCGTTGATGTC-1-1-organoid	999	0.0941148	0.000846717	0.0261822	6.73313e-05	0.878789	999			CACTGTCGTTGATGTC-1-1-organoid	7-8_fetal_Mural cell	0.00845765	0.0567618	0.519576	0.400603	0.014601	7-8_fetal_Mural cell	19_organoid_Keratinocyte			CACTGTCGTTGATGTC-1-1-organoid	12-14_fetal_Keratinocyte	0.575398	0.137825	0.111184	0.0530748	0.122518	12-14_fetal_Keratinocyte	19_organoid_Keratinocyte			CACTGTCGTTGATGTC-1-1-organoid	7-8_fetal_Schwann cell	0.0478349	0.077348	0.69823	0.106902	0.0696847	7-8_fetal_Schwann cell	19_organoid_Keratinocyte			CACTGTCGTTGATGTC-1-1-organoid	9-11_fetal_Fibroblast	0.213872	0.125282	0.326126	0.33472	4.40306e-13	9-11_fetal_Fibroblast	19_organoid_Keratinocyte			CACTGTCGTTGATGTC-1-1-organoid	999_adult_Vascular endothelium	0.10701	0.0199584	0.196385	0.0456833	0.630963	999_adult_Vascular endothelium	19_organoid_Keratinocyte			CACTGTCGTTGATGTC-1-1-organoid	12-14_fetal_Melanocyte	0.455526	0.196338	0.178883	0.110399	0.0588532	12-14_fetal_Melanocyte	19_organoid_Keratinocyte
CACTGTCTCCTGCTAC-1-1-organoid	15-16	0.0432436	0.602411	0.000145599	1.70394e-05	0.354183	15-16			CACTGTCTCCTGCTAC-1-1-organoid	15-16_fetal_Mural cell	0.143949	0.830165	0.0038671	0.00743625	0.0145825	15-16_fetal_Mural cell	19_organoid_Keratinocyte			CACTGTCTCCTGCTAC-1-1-organoid	12-14_fetal_Keratinocyte	0.490791	0.17005	0.0818444	0.0312417	0.226073	12-14_fetal_Keratinocyte	19_organoid_Keratinocyte			CACTGTCTCCTGCTAC-1-1-organoid	15-16_fetal_Schwann cell	0.00918554	0.520516	0.00669896	0.00113519	0.462464	15-16_fetal_Schwann cell	19_organoid_Keratinocyte			CACTGTCTCCTGCTAC-1-1-organoid	15-16_fetal_Fibroblast	0.15754	0.809077	0.0322589	0.00112431	9.33196e-09	15-16_fetal_Fibroblast	19_organoid_Keratinocyte			CACTGTCTCCTGCTAC-1-1-organoid	999_adult_Vascular endothelium	0.0328518	0.241974	0.0149115	0.0115012	0.698762	999_adult_Vascular endothelium	19_organoid_Keratinocyte			CACTGTCTCCTGCTAC-1-1-organoid	999_adult_Melanocyte	0.0150973	0.0394941	0.00940824	0.0537738	0.882226	999_adult_Melanocyte	19_organoid_Keratinocyte
CACTGTCTCGACCACG-1-1-organoid	12-14	0.583098	0.0454611	0.0798109	0.00133434	0.290296	12-14			CACTGTCTCGACCACG-1-1-organoid	999_adult_Mural cell	8.86709e-05	0.024726	0.0680861	0.000587609	0.906512	999_adult_Mural cell	19_organoid_Melanocyte			CACTGTCTCGACCACG-1-1-organoid	15-16_fetal_Keratinocyte	0.160709	0.702375	0.0264662	0.0250346	0.0854152	15-16_fetal_Keratinocyte	19_organoid_Melanocyte			CACTGTCTCGACCACG-1-1-organoid	12-14_fetal_Schwann cell	0.358996	0.252418	0.319973	0.00756023	0.0610523	12-14_fetal_Schwann cell	19_organoid_Melanocyte			CACTGTCTCGACCACG-1-1-organoid	15-16_fetal_Fibroblast	0.233689	0.381973	0.00811218	6.84194e-05	0.376158	15-16_fetal_Fibroblast	19_organoid_Melanocyte			CACTGTCTCGACCACG-1-1-organoid	7-8_fetal_Vascular endothelium	0.0500158	0.150176	0.508039	0.0300654	0.261704	7-8_fetal_Vascular endothelium	19_organoid_Melanocyte			CACTGTCTCGACCACG-1-1-organoid	999_adult_Melanocyte	0.0892311	0.0769006	0.0311396	0.076272	0.726457	999_adult_Melanocyte	19_organoid_Melanocyte
CACTTCGAGCTAGTTC-1-1-organoid	12-14	0.721509	0.181538	0.000540821	0.0362995	0.0601128	12-14			CACTTCGAGCTAGTTC-1-1-organoid	999_adult_Mural cell	0.0206169	0.0113557	0.0380833	0.0200884	0.909856	999_adult_Mural cell	19_organoid_Fibroblast			CACTTCGAGCTAGTTC-1-1-organoid	999_adult_Keratinocyte	0.107944	0.0431504	0.0584709	0.0456177	0.744817	999_adult_Keratinocyte	19_organoid_Fibroblast			CACTTCGAGCTAGTTC-1-1-organoid	999_adult_Schwann cell	0.0110475	0.0402046	0.00500037	0.0204091	0.923338	999_adult_Schwann cell	19_organoid_Fibroblast			CACTTCGAGCTAGTTC-1-1-organoid	999_adult_Fibroblast	0.300794	0.0789281	7.1903e-05	0.000374748	0.619831	999_adult_Fibroblast	19_organoid_Fibroblast			CACTTCGAGCTAGTTC-1-1-organoid	999_adult_Vascular endothelium	0.0310293	0.034085	0.00828889	0.0392195	0.887377	999_adult_Vascular endothelium	19_organoid_Fibroblast			CACTTCGAGCTAGTTC-1-1-organoid	999_adult_Melanocyte	0.000393468	0.000639127	0.0022244	0.00658239	0.990161	999_adult_Melanocyte	19_organoid_Fibroblast
CACTTCGAGGCGCTCT-1-1-organoid	12-14	0.477322	0.173555	0.000794271	0.153594	0.194735	12-14			CACTTCGAGGCGCTCT-1-1-organoid	999_adult_Mural cell	0.00202423	0.0044461	0.0186996	0.0123446	0.962485	999_adult_Mural cell	19_organoid_Fibroblast			CACTTCGAGGCGCTCT-1-1-organoid	999_adult_Keratinocyte	0.0369727	0.197006	0.0236462	0.0283171	0.714058	999_adult_Keratinocyte	19_organoid_Fibroblast			CACTTCGAGGCGCTCT-1-1-organoid	999_adult_Schwann cell	0.00665363	0.0169857	0.0130068	0.0535624	0.909791	999_adult_Schwann cell	19_organoid_Fibroblast			CACTTCGAGGCGCTCT-1-1-organoid	999_adult_Fibroblast	0.0508804	0.00402106	0.000229635	0.001534	0.943335	999_adult_Fibroblast	19_organoid_Fibroblast			CACTTCGAGGCGCTCT-1-1-organoid	999_adult_Vascular endothelium	0.00495633	0.0281421	0.029961	0.0475692	0.889371	999_adult_Vascular endothelium	19_organoid_Fibroblast			CACTTCGAGGCGCTCT-1-1-organoid	999_adult_Melanocyte	0.000233766	0.000843545	0.00292426	0.0199707	0.976028	999_adult_Melanocyte	19_organoid_Fibroblast
CACTTCGAGGGCCAAT-1-1-organoid	12-14	0.925228	0.0253502	0.00226102	0.0154089	0.0317516	12-14			CACTTCGAGGGCCAAT-1-1-organoid	999_adult_Mural cell	0.336998	0.00959316	0.0571337	0.0120507	0.584224	999_adult_Mural cell	19_organoid_Fibroblast			CACTTCGAGGGCCAAT-1-1-organoid	999_adult_Keratinocyte	0.246742	0.0860366	0.014929	0.027102	0.625191	999_adult_Keratinocyte	19_organoid_Fibroblast			CACTTCGAGGGCCAAT-1-1-organoid	999_adult_Schwann cell	0.0408474	0.0110822	0.0289533	0.00212571	0.916991	999_adult_Schwann cell	19_organoid_Fibroblast			CACTTCGAGGGCCAAT-1-1-organoid	999_adult_Fibroblast	0.432312	0.00673509	3.30142e-05	8.21915e-06	0.560912	999_adult_Fibroblast	19_organoid_Fibroblast			CACTTCGAGGGCCAAT-1-1-organoid	999_adult_Vascular endothelium	0.0895641	0.0152785	0.0426109	0.0273052	0.825241	999_adult_Vascular endothelium	19_organoid_Fibroblast			CACTTCGAGGGCCAAT-1-1-organoid	999_adult_Melanocyte	0.000870543	0.000215975	0.0059993	0.0073873	0.985527	999_adult_Melanocyte	19_organoid_Fibroblast
CACTTCGAGTAGACCG-1-1-organoid	12-14	0.815709	0.0485739	0.0711429	0.000205069	0.0643691	12-14			CACTTCGAGTAGACCG-1-1-organoid	999_adult_Mural cell	0.00788245	0.264256	0.243597	0.000898687	0.483366	999_adult_Mural cell	19_organoid_Fibroblast			CACTTCGAGTAGACCG-1-1-organoid	999_adult_Keratinocyte	0.187056	0.347309	0.0063231	0.00520875	0.454103	999_adult_Keratinocyte	19_organoid_Fibroblast			CACTTCGAGTAGACCG-1-1-organoid	999_adult_Schwann cell	0.180424	0.0113609	0.152587	0.000237729	0.65539	999_adult_Schwann cell	19_organoid_Fibroblast			CACTTCGAGTAGACCG-1-1-organoid	15-16_fetal_Fibroblast	0.371	0.57262	0.00289485	3.02406e-06	0.0534818	15-16_fetal_Fibroblast	19_organoid_Fibroblast			CACTTCGAGTAGACCG-1-1-organoid	999_adult_Vascular endothelium	0.0484308	0.101627	0.0961192	0.0116153	0.742207	999_adult_Vascular endothelium	19_organoid_Fibroblast			CACTTCGAGTAGACCG-1-1-organoid	999_adult_Melanocyte	0.00301177	0.00540837	0.00172306	0.00174376	0.988113	999_adult_Melanocyte	19_organoid_Fibroblast
CACTTCGCACAGTATC-1-1-organoid	12-14	0.628728	0.0237066	0.000379669	0.296263	0.0509226	12-14			CACTTCGCACAGTATC-1-1-organoid	999_adult_Mural cell	0.00545381	0.000635382	0.0319698	0.0206446	0.941296	999_adult_Mural cell	19_organoid_Fibroblast			CACTTCGCACAGTATC-1-1-organoid	999_adult_Keratinocyte	0.222987	0.039072	0.0354658	0.0327339	0.669741	999_adult_Keratinocyte	19_organoid_Fibroblast			CACTTCGCACAGTATC-1-1-organoid	999_adult_Schwann cell	0.0167773	0.00707518	0.00703501	0.0326771	0.936435	999_adult_Schwann cell	19_organoid_Fibroblast			CACTTCGCACAGTATC-1-1-organoid	999_adult_Fibroblast	0.131393	0.00175088	1.39971e-05	0.00331998	0.863522	999_adult_Fibroblast	19_organoid_Fibroblast			CACTTCGCACAGTATC-1-1-organoid	999_adult_Vascular endothelium	0.0451327	0.0103834	0.0252505	0.0421614	0.877072	999_adult_Vascular endothelium	19_organoid_Fibroblast			CACTTCGCACAGTATC-1-1-organoid	999_adult_Melanocyte	0.000235961	0.000216667	0.00148533	0.00395862	0.994103	999_adult_Melanocyte	19_organoid_Fibroblast
CACTTCGCACCAGTAT-1-1-organoid	12-14	0.473289	0.457063	0.00434945	0.00131827	0.0639804	12-14			CACTTCGCACCAGTAT-1-1-organoid	999_adult_Mural cell	0.0425086	0.123087	0.078449	0.00886233	0.747093	999_adult_Mural cell	19_organoid_Fibroblast			CACTTCGCACCAGTAT-1-1-organoid	999_adult_Keratinocyte	0.109121	0.207697	0.0542595	0.0356317	0.593291	999_adult_Keratinocyte	19_organoid_Fibroblast			CACTTCGCACCAGTAT-1-1-organoid	999_adult_Schwann cell	0.0115934	0.198875	0.0172463	0.00449413	0.767791	999_adult_Schwann cell	19_organoid_Fibroblast			CACTTCGCACCAGTAT-1-1-organoid	15-16_fetal_Fibroblast	0.484927	0.487846	0.0185078	0.0086901	2.9089e-05	15-16_fetal_Fibroblast	19_organoid_Fibroblast			CACTTCGCACCAGTAT-1-1-organoid	999_adult_Vascular endothelium	0.0182416	0.0494137	0.0485377	0.0149647	0.868842	999_adult_Vascular endothelium	19_organoid_Fibroblast			CACTTCGCACCAGTAT-1-1-organoid	999_adult_Melanocyte	0.000391147	0.00169545	0.00259399	0.00780401	0.987515	999_adult_Melanocyte	19_organoid_Fibroblast
CACTTCGGTATTGGCT-1-1-organoid	15-16	0.283701	0.647242	0.00237921	0.00238371	0.0642938	15-16			CACTTCGGTATTGGCT-1-1-organoid	15-16_fetal_Mural cell	0.00955227	0.63995	0.195501	0.00850279	0.146494	15-16_fetal_Mural cell	19_organoid_Fibroblast			CACTTCGGTATTGGCT-1-1-organoid	999_adult_Keratinocyte	0.00920907	0.331517	0.0805934	0.0608823	0.517798	999_adult_Keratinocyte	19_organoid_Fibroblast			CACTTCGGTATTGGCT-1-1-organoid	999_adult_Schwann cell	0.0151493	0.336921	0.053167	0.0121621	0.582601	999_adult_Schwann cell	19_organoid_Fibroblast			CACTTCGGTATTGGCT-1-1-organoid	15-16_fetal_Fibroblast	0.174684	0.645121	0.0276869	0.152503	4.68329e-06	15-16_fetal_Fibroblast	19_organoid_Fibroblast			CACTTCGGTATTGGCT-1-1-organoid	999_adult_Vascular endothelium	0.0300785	0.139736	0.0411971	0.0222562	0.766732	999_adult_Vascular endothelium	19_organoid_Fibroblast			CACTTCGGTATTGGCT-1-1-organoid	999_adult_Melanocyte	0.00101125	0.00773331	0.00703444	0.0164913	0.96773	999_adult_Melanocyte	19_organoid_Fibroblast
CACTTCGGTCGGTGTC-1-1-organoid	12-14	0.859051	0.0433989	0.00171193	0.0430624	0.0527756	12-14			CACTTCGGTCGGTGTC-1-1-organoid	999_adult_Mural cell	0.00142374	0.010273	0.0476649	0.00235953	0.938279	999_adult_Mural cell	19_organoid_Fibroblast			CACTTCGGTCGGTGTC-1-1-organoid	999_adult_Keratinocyte	0.156028	0.112352	0.0350251	0.0172909	0.679304	999_adult_Keratinocyte	19_organoid_Fibroblast			CACTTCGGTCGGTGTC-1-1-organoid	999_adult_Schwann cell	0.109171	0.00843711	0.00957695	0.00755705	0.865258	999_adult_Schwann cell	19_organoid_Fibroblast			CACTTCGGTCGGTGTC-1-1-organoid	999_adult_Fibroblast	0.0752687	0.0447881	0.000108416	0.00103098	0.878804	999_adult_Fibroblast	19_organoid_Fibroblast			CACTTCGGTCGGTGTC-1-1-organoid	999_adult_Vascular endothelium	0.052144	0.0634898	0.0231613	0.0201019	0.841103	999_adult_Vascular endothelium	19_organoid_Fibroblast			CACTTCGGTCGGTGTC-1-1-organoid	999_adult_Melanocyte	0.00049365	0.0011092	0.000438212	0.0012747	0.996684	999_adult_Melanocyte	19_organoid_Fibroblast
CACTTCGGTTTACCAG-1-1-organoid	12-14	0.700941	0.206947	0.00193675	0.00555492	0.0846201	12-14			CACTTCGGTTTACCAG-1-1-organoid	999_adult_Mural cell	0.000547041	0.0869732	0.0609207	0.000792758	0.850766	999_adult_Mural cell	19_organoid_Fibroblast			CACTTCGGTTTACCAG-1-1-organoid	999_adult_Keratinocyte	0.0720661	0.318143	0.0111811	0.0132775	0.585332	999_adult_Keratinocyte	19_organoid_Fibroblast			CACTTCGGTTTACCAG-1-1-organoid	999_adult_Schwann cell	0.0735034	0.0313813	0.0364047	0.00365032	0.85506	999_adult_Schwann cell	19_organoid_Fibroblast			CACTTCGGTTTACCAG-1-1-organoid	15-16_fetal_Fibroblast	0.0986912	0.474023	0.000133875	0.000278096	0.426874	15-16_fetal_Fibroblast	19_organoid_Fibroblast			CACTTCGGTTTACCAG-1-1-organoid	999_adult_Vascular endothelium	0.0253461	0.156649	0.0403054	0.0132138	0.764486	999_adult_Vascular endothelium	19_organoid_Fibroblast			CACTTCGGTTTACCAG-1-1-organoid	999_adult_Melanocyte	0.00110249	0.00527839	0.000923709	0.00323783	0.989458	999_adult_Melanocyte	19_organoid_Fibroblast
CACTTCGTCATAGAGA-1-1-organoid	12-14	0.65718	0.212494	0.00834239	0.00951228	0.112471	12-14			CACTTCGTCATAGAGA-1-1-organoid	999_adult_Mural cell	0.00278912	0.000730854	0.0239705	0.00143324	0.971076	999_adult_Mural cell	19_organoid_Fibroblast			CACTTCGTCATAGAGA-1-1-organoid	999_adult_Keratinocyte	0.166344	0.0588927	0.0616625	0.0270692	0.686032	999_adult_Keratinocyte	19_organoid_Fibroblast			CACTTCGTCATAGAGA-1-1-organoid	999_adult_Schwann cell	0.0243006	0.0607273	0.0163813	0.0142481	0.884343	999_adult_Schwann cell	19_organoid_Fibroblast			CACTTCGTCATAGAGA-1-1-organoid	12-14_fetal_Fibroblast	0.941799	0.00246065	0.00556076	0.000579186	0.0496007	12-14_fetal_Fibroblast	19_organoid_Fibroblast			CACTTCGTCATAGAGA-1-1-organoid	999_adult_Vascular endothelium	0.00585031	0.00893611	0.0414295	0.0138176	0.929967	999_adult_Vascular endothelium	19_organoid_Fibroblast			CACTTCGTCATAGAGA-1-1-organoid	999_adult_Melanocyte	0.000544908	0.00078181	0.00319288	0.00492492	0.990556	999_adult_Melanocyte	19_organoid_Fibroblast
CAGAGCCAGCACTAGG-1-1-organoid	12-14	0.586034	0.380317	0.000259653	0.00686934	0.0265198	12-14			CAGAGCCAGCACTAGG-1-1-organoid	999_adult_Mural cell	2.92964e-05	0.00289616	0.00033506	1.45616e-05	0.996725	999_adult_Mural cell	19_organoid_Schwann cell			CAGAGCCAGCACTAGG-1-1-organoid	15-16_fetal_Keratinocyte	0.0194724	0.661202	0.1849	0.0327566	0.101668	15-16_fetal_Keratinocyte	19_organoid_Schwann cell			CAGAGCCAGCACTAGG-1-1-organoid	15-16_fetal_Schwann cell	0.473083	0.477982	0.00868774	0.0354913	0.00475591	15-16_fetal_Schwann cell	19_organoid_Schwann cell			CAGAGCCAGCACTAGG-1-1-organoid	999_adult_Fibroblast	0.186668	0.0650359	0.000199007	0.0681291	0.679967	999_adult_Fibroblast	19_organoid_Schwann cell			CAGAGCCAGCACTAGG-1-1-organoid	999_adult_Vascular endothelium	0.00619124	0.157579	0.0793229	0.00664105	0.750266	999_adult_Vascular endothelium	19_organoid_Schwann cell			CAGAGCCAGCACTAGG-1-1-organoid	999_adult_Melanocyte	0.00363865	0.0165379	0.00329495	0.0175625	0.958966	999_adult_Melanocyte	19_organoid_Schwann cell
CAGAGCCAGTAAATGC-1-1-organoid	15-16	0.0953772	0.845175	0.0104934	0.000321186	0.0486335	15-16			CAGAGCCAGTAAATGC-1-1-organoid	15-16_fetal_Mural cell	0.0029157	0.551388	0.225316	0.000908943	0.219471	15-16_fetal_Mural cell	19_organoid_Fibroblast			CAGAGCCAGTAAATGC-1-1-organoid	15-16_fetal_Keratinocyte	0.0183944	0.432706	0.107114	0.0486664	0.393119	15-16_fetal_Keratinocyte	19_organoid_Fibroblast			CAGAGCCAGTAAATGC-1-1-organoid	15-16_fetal_Schwann cell	0.0024695	0.522836	0.0276567	0.00182031	0.445218	15-16_fetal_Schwann cell	19_organoid_Fibroblast			CAGAGCCAGTAAATGC-1-1-organoid	15-16_fetal_Fibroblast	0.0998648	0.860856	0.0358174	0.00336556	9.58371e-05	15-16_fetal_Fibroblast	19_organoid_Fibroblast			CAGAGCCAGTAAATGC-1-1-organoid	999_adult_Vascular endothelium	0.0186622	0.116364	0.0772043	0.0107249	0.777045	999_adult_Vascular endothelium	19_organoid_Fibroblast			CAGAGCCAGTAAATGC-1-1-organoid	999_adult_Melanocyte	0.000461246	0.00525823	0.00589605	0.00587458	0.98251	999_adult_Melanocyte	19_organoid_Fibroblast
CAGAGCCAGTCTAACC-1-1-organoid	15-16	0.0267167	0.651529	2.54362e-06	5.25692e-05	0.321699	15-16			CAGAGCCAGTCTAACC-1-1-organoid	15-16_fetal_Mural cell	0.261838	0.727109	0.000731831	0.00929903	0.00102219	15-16_fetal_Mural cell	19_organoid_Keratinocyte			CAGAGCCAGTCTAACC-1-1-organoid	15-16_fetal_Keratinocyte	0.0853056	0.535261	0.114093	0.0540612	0.211279	15-16_fetal_Keratinocyte	19_organoid_Keratinocyte			CAGAGCCAGTCTAACC-1-1-organoid	15-16_fetal_Schwann cell	0.00330456	0.638201	0.00483731	0.00221133	0.351446	15-16_fetal_Schwann cell	19_organoid_Keratinocyte			CAGAGCCAGTCTAACC-1-1-organoid	15-16_fetal_Fibroblast	0.0515915	0.817486	0.0299474	0.100975	4.32669e-10	15-16_fetal_Fibroblast	19_organoid_Keratinocyte			CAGAGCCAGTCTAACC-1-1-organoid	15-16_fetal_Vascular endothelium	0.0349312	0.509734	0.004701	0.0140835	0.436551	15-16_fetal_Vascular endothelium	19_organoid_Keratinocyte			CAGAGCCAGTCTAACC-1-1-organoid	999_adult_Melanocyte	0.00301736	0.0388039	0.00749878	0.0541708	0.896509	999_adult_Melanocyte	19_organoid_Keratinocyte
CAGAGCCAGTTATGGA-1-1-organoid	12-14	0.506054	0.391553	0.00337212	0.0273089	0.0717112	12-14			CAGAGCCAGTTATGGA-1-1-organoid	999_adult_Mural cell	0.0768135	0.0891803	0.102778	0.0652171	0.666011	999_adult_Mural cell	19_organoid_Fibroblast			CAGAGCCAGTTATGGA-1-1-organoid	999_adult_Keratinocyte	0.0870259	0.104957	0.0556981	0.0609238	0.691395	999_adult_Keratinocyte	19_organoid_Fibroblast			CAGAGCCAGTTATGGA-1-1-organoid	999_adult_Schwann cell	0.0177834	0.0822325	0.0214846	0.0139927	0.864507	999_adult_Schwann cell	19_organoid_Fibroblast			CAGAGCCAGTTATGGA-1-1-organoid	12-14_fetal_Fibroblast	0.49978	0.307849	0.0269285	0.165322	0.000119802	12-14_fetal_Fibroblast	19_organoid_Fibroblast			CAGAGCCAGTTATGGA-1-1-organoid	999_adult_Vascular endothelium	0.0441423	0.0362591	0.0397289	0.0400669	0.839803	999_adult_Vascular endothelium	19_organoid_Fibroblast			CAGAGCCAGTTATGGA-1-1-organoid	999_adult_Melanocyte	0.000526015	0.00116813	0.00431202	0.0135885	0.980405	999_adult_Melanocyte	19_organoid_Fibroblast
CAGAGCCCACCCGTAG-1-1-organoid	12-14	0.783319	0.0265553	0.00299141	0.00299443	0.18414	12-14			CAGAGCCCACCCGTAG-1-1-organoid	999_adult_Mural cell	0.000559592	0.0206589	0.0138157	0.00168645	0.963279	999_adult_Mural cell	19_organoid_Melanocyte			CAGAGCCCACCCGTAG-1-1-organoid	15-16_fetal_Keratinocyte	0.200158	0.626032	0.050669	0.0376647	0.0854765	15-16_fetal_Keratinocyte	19_organoid_Melanocyte			CAGAGCCCACCCGTAG-1-1-organoid	12-14_fetal_Schwann cell	0.474194	0.295158	0.160539	0.0196872	0.0504218	12-14_fetal_Schwann cell	19_organoid_Melanocyte			CAGAGCCCACCCGTAG-1-1-organoid	15-16_fetal_Fibroblast	0.263907	0.709696	0.00031201	0.00727783	0.0188065	15-16_fetal_Fibroblast	19_organoid_Melanocyte			CAGAGCCCACCCGTAG-1-1-organoid	999_adult_Vascular endothelium	0.0999923	0.213848	0.305021	0.0419974	0.339141	999_adult_Vascular endothelium	19_organoid_Melanocyte			CAGAGCCCACCCGTAG-1-1-organoid	999_adult_Melanocyte	0.0897801	0.0494212	0.0357571	0.0929633	0.732078	999_adult_Melanocyte	19_organoid_Melanocyte
CAGAGCCGTTCGATTG-1-1-organoid	15-16	0.415581	0.514931	0.00349225	0.000563113	0.0654326	15-16			CAGAGCCGTTCGATTG-1-1-organoid	999_adult_Mural cell	0.00571971	0.145257	0.0360647	0.000686479	0.812273	999_adult_Mural cell	19_organoid_Fibroblast			CAGAGCCGTTCGATTG-1-1-organoid	999_adult_Keratinocyte	0.0401505	0.237192	0.0904907	0.0491724	0.582994	999_adult_Keratinocyte	19_organoid_Fibroblast			CAGAGCCGTTCGATTG-1-1-organoid	999_adult_Schwann cell	0.0206795	0.391004	0.0117055	0.00301242	0.573599	999_adult_Schwann cell	19_organoid_Fibroblast			CAGAGCCGTTCGATTG-1-1-organoid	15-16_fetal_Fibroblast	0.334495	0.64663	0.00993043	0.00869207	0.000252191	15-16_fetal_Fibroblast	19_organoid_Fibroblast			CAGAGCCGTTCGATTG-1-1-organoid	999_adult_Vascular endothelium	0.0126404	0.0869918	0.0461538	0.0115644	0.84265	999_adult_Vascular endothelium	19_organoid_Fibroblast			CAGAGCCGTTCGATTG-1-1-organoid	999_adult_Melanocyte	0.000794747	0.00557458	0.00406497	0.00929502	0.980271	999_adult_Melanocyte	19_organoid_Fibroblast
CAGAGCCGTTGGGTAG-1-1-organoid	15-16	0.154582	0.600483	0.00605463	0.104327	0.134554	15-16			CAGAGCCGTTGGGTAG-1-1-organoid	999_adult_Mural cell	0.00167979	0.143662	0.14299	0.0203196	0.691348	999_adult_Mural cell	19_organoid_Fibroblast			CAGAGCCGTTGGGTAG-1-1-organoid	15-16_fetal_Keratinocyte	0.0287357	0.528659	0.00865053	0.0143872	0.419567	15-16_fetal_Keratinocyte	19_organoid_Fibroblast			CAGAGCCGTTGGGTAG-1-1-organoid	999_adult_Schwann cell	0.00232485	0.061311	0.0960216	0.0120601	0.828283	999_adult_Schwann cell	19_organoid_Fibroblast			CAGAGCCGTTGGGTAG-1-1-organoid	15-16_fetal_Fibroblast	0.00801347	0.701187	0.0007115	0.00274491	0.287343	15-16_fetal_Fibroblast	19_organoid_Fibroblast			CAGAGCCGTTGGGTAG-1-1-organoid	999_adult_Vascular endothelium	0.00434068	0.0729295	0.126359	0.0433991	0.752972	999_adult_Vascular endothelium	19_organoid_Fibroblast			CAGAGCCGTTGGGTAG-1-1-organoid	999_adult_Melanocyte	0.000219505	0.0014642	0.0051931	0.0304199	0.962703	999_adult_Melanocyte	19_organoid_Fibroblast
CAGAGCCGTTTCAGAC-1-1-organoid	12-14	0.571778	0.0537061	0.222437	0.015478	0.136601	12-14			CAGAGCCGTTTCAGAC-1-1-organoid	999_adult_Mural cell	0.000755771	0.0292392	0.303068	0.00636274	0.660574	999_adult_Mural cell	19_organoid_Fibroblast			CAGAGCCGTTTCAGAC-1-1-organoid	999_adult_Keratinocyte	0.109883	0.211023	0.020067	0.0188852	0.640142	999_adult_Keratinocyte	19_organoid_Fibroblast			CAGAGCCGTTTCAGAC-1-1-organoid	999_adult_Schwann cell	0.0293855	0.0114552	0.177239	0.00734177	0.774578	999_adult_Schwann cell	19_organoid_Fibroblast			CAGAGCCGTTTCAGAC-1-1-organoid	15-16_fetal_Fibroblast	0.208568	0.678828	0.0658477	0.00115923	0.0455972	15-16_fetal_Fibroblast	19_organoid_Fibroblast			CAGAGCCGTTTCAGAC-1-1-organoid	999_adult_Vascular endothelium	0.0155943	0.048261	0.0919536	0.0256275	0.818564	999_adult_Vascular endothelium	19_organoid_Fibroblast			CAGAGCCGTTTCAGAC-1-1-organoid	999_adult_Melanocyte	0.00145607	0.00523224	0.00244356	0.010673	0.980195	999_adult_Melanocyte	19_organoid_Fibroblast
CAGAGCCTCTTCCTAA-1-1-organoid	12-14	0.707772	0.210384	0.00323908	0.0099337	0.0686717	12-14			CAGAGCCTCTTCCTAA-1-1-organoid	999_adult_Mural cell	0.0822504	0.0405021	0.0974828	0.0525315	0.727233	999_adult_Mural cell	19_organoid_Fibroblast			CAGAGCCTCTTCCTAA-1-1-organoid	999_adult_Keratinocyte	0.157857	0.128243	0.0396523	0.0393276	0.63492	999_adult_Keratinocyte	19_organoid_Fibroblast			CAGAGCCTCTTCCTAA-1-1-organoid	999_adult_Schwann cell	0.012809	0.0758481	0.0195924	0.0130152	0.878735	999_adult_Schwann cell	19_organoid_Fibroblast			CAGAGCCTCTTCCTAA-1-1-organoid	12-14_fetal_Fibroblast	0.794921	0.165413	0.0163513	0.0229204	0.000394138	12-14_fetal_Fibroblast	19_organoid_Fibroblast			CAGAGCCTCTTCCTAA-1-1-organoid	999_adult_Vascular endothelium	0.0356695	0.0324747	0.0427311	0.0319496	0.857175	999_adult_Vascular endothelium	19_organoid_Fibroblast			CAGAGCCTCTTCCTAA-1-1-organoid	999_adult_Melanocyte	0.00042555	0.000673406	0.00281677	0.0102388	0.985846	999_adult_Melanocyte	19_organoid_Fibroblast
CAGATACAGCACTCAT-1-1-organoid	12-14	0.681255	0.28397	0.00932883	0.00318682	0.0222598	12-14			CAGATACAGCACTCAT-1-1-organoid	15-16_fetal_Mural cell	0.161366	0.389749	0.18437	0.00724764	0.257268	15-16_fetal_Mural cell	19_organoid_Fibroblast			CAGATACAGCACTCAT-1-1-organoid	15-16_fetal_Keratinocyte	0.0429785	0.471658	0.0062178	0.0171544	0.461991	15-16_fetal_Keratinocyte	19_organoid_Fibroblast			CAGATACAGCACTCAT-1-1-organoid	999_adult_Schwann cell	0.00467233	0.0777471	0.0697494	0.000781509	0.84705	999_adult_Schwann cell	19_organoid_Fibroblast			CAGATACAGCACTCAT-1-1-organoid	999_adult_Fibroblast	0.124051	0.233432	0.000127513	1.93111e-06	0.642387	999_adult_Fibroblast	19_organoid_Fibroblast			CAGATACAGCACTCAT-1-1-organoid	999_adult_Vascular endothelium	0.0202549	0.0572727	0.142701	0.0266261	0.753146	999_adult_Vascular endothelium	19_organoid_Fibroblast			CAGATACAGCACTCAT-1-1-organoid	999_adult_Melanocyte	0.000241481	0.000393194	0.00836489	0.0170951	0.973905	999_adult_Melanocyte	19_organoid_Fibroblast
CAGATACAGCCTTGAT-1-1-organoid	15-16	0.266678	0.651799	3.23907e-05	0.00389772	0.0775935	15-16			CAGATACAGCCTTGAT-1-1-organoid	999_adult_Mural cell	0.141071	0.0931628	0.0175972	0.0108252	0.737344	999_adult_Mural cell	19_organoid_Fibroblast			CAGATACAGCCTTGAT-1-1-organoid	999_adult_Keratinocyte	0.0494424	0.14825	0.0605153	0.0374095	0.704383	999_adult_Keratinocyte	19_organoid_Fibroblast			CAGATACAGCCTTGAT-1-1-organoid	999_adult_Schwann cell	0.00104073	0.249778	0.00159422	0.00709959	0.740488	999_adult_Schwann cell	19_organoid_Fibroblast			CAGATACAGCCTTGAT-1-1-organoid	999_adult_Fibroblast	0.323968	0.121711	8.99183e-05	0.000395346	0.553835	999_adult_Fibroblast	19_organoid_Fibroblast			CAGATACAGCCTTGAT-1-1-organoid	999_adult_Vascular endothelium	0.0144065	0.0365077	0.00923852	0.0214163	0.918431	999_adult_Vascular endothelium	19_organoid_Fibroblast			CAGATACAGCCTTGAT-1-1-organoid	999_adult_Melanocyte	6.54345e-05	0.000215436	0.00315237	0.00311648	0.99345	999_adult_Melanocyte	19_organoid_Fibroblast
CAGATACCAACCGTAT-1-1-organoid	12-14	0.808243	0.120188	0.0027433	0.00119685	0.0676293	12-14			CAGATACCAACCGTAT-1-1-organoid	999_adult_Mural cell	0.00378932	0.259224	0.0686111	0.00255055	0.665825	999_adult_Mural cell	19_organoid_Fibroblast			CAGATACCAACCGTAT-1-1-organoid	999_adult_Keratinocyte	0.0840751	0.357482	0.013712	0.0133726	0.531358	999_adult_Keratinocyte	19_organoid_Fibroblast			CAGATACCAACCGTAT-1-1-organoid	999_adult_Schwann cell	0.138526	0.0247048	0.0453164	0.00282312	0.788629	999_adult_Schwann cell	19_organoid_Fibroblast			CAGATACCAACCGTAT-1-1-organoid	15-16_fetal_Fibroblast	0.212397	0.771939	0.000400181	0.000252674	0.0150113	15-16_fetal_Fibroblast	19_organoid_Fibroblast			CAGATACCAACCGTAT-1-1-organoid	999_adult_Vascular endothelium	0.0741098	0.177662	0.03065	0.0117951	0.705784	999_adult_Vascular endothelium	19_organoid_Fibroblast			CAGATACCAACCGTAT-1-1-organoid	999_adult_Melanocyte	0.00171266	0.00556979	0.00101897	0.00298058	0.988718	999_adult_Melanocyte	19_organoid_Fibroblast
CAGATACCACGGGTAA-1-1-organoid	15-16	0.331424	0.427912	0.0455217	0.0156282	0.179514	15-16			CAGATACCACGGGTAA-1-1-organoid	999_adult_Mural cell	0.00198563	0.0729191	0.154443	0.0221318	0.748521	999_adult_Mural cell	19_organoid_Fibroblast			CAGATACCACGGGTAA-1-1-organoid	999_adult_Keratinocyte	0.0314838	0.261245	0.0259752	0.0386023	0.642694	999_adult_Keratinocyte	19_organoid_Fibroblast			CAGATACCACGGGTAA-1-1-organoid	999_adult_Schwann cell	0.00130778	0.0743286	0.0304044	0.0193927	0.874567	999_adult_Schwann cell	19_organoid_Fibroblast			CAGATACCACGGGTAA-1-1-organoid	15-16_fetal_Fibroblast	0.155966	0.806716	0.0122552	0.00836461	0.0166989	15-16_fetal_Fibroblast	19_organoid_Fibroblast			CAGATACCACGGGTAA-1-1-organoid	999_adult_Vascular endothelium	0.0103147	0.0978413	0.0347865	0.0143148	0.842743	999_adult_Vascular endothelium	19_organoid_Fibroblast			CAGATACCACGGGTAA-1-1-organoid	999_adult_Melanocyte	0.000173968	0.00107495	0.00242051	0.00998493	0.986346	999_adult_Melanocyte	19_organoid_Fibroblast
CAGATACCACTATCGA-1-1-organoid	999	0.0160752	0.300838	0.000114069	4.42614e-07	0.682973	999			CAGATACCACTATCGA-1-1-organoid	15-16_fetal_Mural cell	0.00572705	0.699978	0.282143	0.0118936	0.000258362	15-16_fetal_Mural cell	19_organoid_Keratinocyte			CAGATACCACTATCGA-1-1-organoid	15-16_fetal_Keratinocyte	0.0536602	0.830547	0.0396667	0.0185491	0.0575767	15-16_fetal_Keratinocyte	19_organoid_Keratinocyte			CAGATACCACTATCGA-1-1-organoid	15-16_fetal_Schwann cell	0.0046225	0.678175	0.223408	0.0115701	0.0822242	15-16_fetal_Schwann cell	19_organoid_Keratinocyte			CAGATACCACTATCGA-1-1-organoid	15-16_fetal_Fibroblast	0.138557	0.382434	0.379857	0.0991524	2.43502e-14	15-16_fetal_Fibroblast	19_organoid_Keratinocyte			CAGATACCACTATCGA-1-1-organoid	15-16_fetal_Vascular endothelium	0.223692	0.583012	0.102758	0.0111939	0.0793434	15-16_fetal_Vascular endothelium	19_organoid_Keratinocyte			CAGATACCACTATCGA-1-1-organoid	999_adult_Melanocyte	0.0225318	0.270665	0.00183269	0.00723358	0.697737	999_adult_Melanocyte	19_organoid_Keratinocyte
CAGATACCATCCTAAG-1-1-organoid	12-14	0.786382	0.086919	0.00101333	0.0375104	0.0881755	12-14			CAGATACCATCCTAAG-1-1-organoid	999_adult_Mural cell	0.0132916	0.00511286	0.0257811	0.0075617	0.948253	999_adult_Mural cell	19_organoid_Fibroblast			CAGATACCATCCTAAG-1-1-organoid	999_adult_Keratinocyte	0.101848	0.243755	0.0184622	0.0226786	0.613257	999_adult_Keratinocyte	19_organoid_Fibroblast			CAGATACCATCCTAAG-1-1-organoid	999_adult_Schwann cell	0.0161023	0.0214383	0.0220107	0.0151467	0.925302	999_adult_Schwann cell	19_organoid_Fibroblast			CAGATACCATCCTAAG-1-1-organoid	12-14_fetal_Fibroblast	0.499053	0.023993	0.000612223	0.00176483	0.474577	12-14_fetal_Fibroblast	19_organoid_Fibroblast			CAGATACCATCCTAAG-1-1-organoid	999_adult_Vascular endothelium	0.0110925	0.0214146	0.0619238	0.0243982	0.881171	999_adult_Vascular endothelium	19_organoid_Fibroblast			CAGATACCATCCTAAG-1-1-organoid	999_adult_Melanocyte	0.000301135	0.000689496	0.00255118	0.0140815	0.982377	999_adult_Melanocyte	19_organoid_Fibroblast
CAGATACCATGAGATA-1-1-organoid	12-14	0.419045	0.138136	0.233432	0.0246561	0.184731	12-14			CAGATACCATGAGATA-1-1-organoid	999_adult_Mural cell	0.000731495	0.0222449	0.160569	0.0037866	0.812668	999_adult_Mural cell	19_organoid_Fibroblast			CAGATACCATGAGATA-1-1-organoid	999_adult_Keratinocyte	0.173271	0.196877	0.0231204	0.0222147	0.584517	999_adult_Keratinocyte	19_organoid_Fibroblast			CAGATACCATGAGATA-1-1-organoid	999_adult_Schwann cell	0.0273001	0.0308417	0.0861699	0.00393035	0.851758	999_adult_Schwann cell	19_organoid_Fibroblast			CAGATACCATGAGATA-1-1-organoid	15-16_fetal_Fibroblast	0.102702	0.743238	0.0180703	4.95541e-05	0.135941	15-16_fetal_Fibroblast	19_organoid_Fibroblast			CAGATACCATGAGATA-1-1-organoid	999_adult_Vascular endothelium	0.0232584	0.0665017	0.0871647	0.0227986	0.800277	999_adult_Vascular endothelium	19_organoid_Fibroblast			CAGATACCATGAGATA-1-1-organoid	999_adult_Melanocyte	0.000771288	0.00279098	0.00118477	0.00594518	0.989308	999_adult_Melanocyte	19_organoid_Fibroblast
CAGATACGTAAGACCG-1-1-organoid	999	0.0344635	0.258595	0.0367642	0.000125235	0.670052	999			CAGATACGTAAGACCG-1-1-organoid	15-16_fetal_Mural cell	0.0757342	0.543352	0.133766	0.246627	0.000520895	15-16_fetal_Mural cell	19_organoid_Keratinocyte			CAGATACGTAAGACCG-1-1-organoid	999_adult_Keratinocyte	0.209013	0.148028	0.0598221	0.0581001	0.525037	999_adult_Keratinocyte	19_organoid_Keratinocyte			CAGATACGTAAGACCG-1-1-organoid	999_adult_Schwann cell	0.00171703	0.234133	0.0526614	0.0154348	0.696053	999_adult_Schwann cell	19_organoid_Keratinocyte			CAGATACGTAAGACCG-1-1-organoid	15-16_fetal_Fibroblast	0.0277581	0.486432	0.460815	0.0249941	1.94691e-11	15-16_fetal_Fibroblast	19_organoid_Keratinocyte			CAGATACGTAAGACCG-1-1-organoid	999_adult_Vascular endothelium	0.0259068	0.1886	0.0376673	0.0483041	0.699521	999_adult_Vascular endothelium	19_organoid_Keratinocyte			CAGATACGTAAGACCG-1-1-organoid	999_adult_Melanocyte	0.005949	0.0366866	0.00985203	0.106885	0.840627	999_adult_Melanocyte	19_organoid_Keratinocyte
CAGATACGTCGAACAG-1-1-organoid	12-14	0.726432	0.142895	0.000365437	0.0318386	0.0984695	12-14			CAGATACGTCGAACAG-1-1-organoid	999_adult_Mural cell	0.0365482	0.00599494	0.0156706	0.0264852	0.915301	999_adult_Mural cell	19_organoid_Fibroblast			CAGATACGTCGAACAG-1-1-organoid	999_adult_Keratinocyte	0.133709	0.040075	0.0321163	0.0312987	0.762801	999_adult_Keratinocyte	19_organoid_Fibroblast			CAGATACGTCGAACAG-1-1-organoid	999_adult_Schwann cell	0.0164421	0.0153176	0.00620697	0.0293306	0.932703	999_adult_Schwann cell	19_organoid_Fibroblast			CAGATACGTCGAACAG-1-1-organoid	12-14_fetal_Fibroblast	0.519083	0.0231866	0.00025188	0.000792218	0.456686	12-14_fetal_Fibroblast	19_organoid_Fibroblast			CAGATACGTCGAACAG-1-1-organoid	999_adult_Vascular endothelium	0.0168693	0.0265517	0.00842147	0.0388797	0.909278	999_adult_Vascular endothelium	19_organoid_Fibroblast			CAGATACGTCGAACAG-1-1-organoid	999_adult_Melanocyte	0.000486046	0.000687691	0.00185902	0.01094	0.986027	999_adult_Melanocyte	19_organoid_Fibroblast
CAGATACGTTCAGCGC-1-1-organoid	15-16	0.0318537	0.492813	0.00685	1.76455e-05	0.468466	15-16			CAGATACGTTCAGCGC-1-1-organoid	15-16_fetal_Mural cell	0.0761402	0.689751	0.132552	0.100776	0.000781915	15-16_fetal_Mural cell	19_organoid_Keratinocyte			CAGATACGTTCAGCGC-1-1-organoid	999_adult_Keratinocyte	0.240284	0.247074	0.0541975	0.0592775	0.399167	999_adult_Keratinocyte	19_organoid_Keratinocyte			CAGATACGTTCAGCGC-1-1-organoid	999_adult_Schwann cell	0.000974129	0.432118	0.0482462	0.00710735	0.511554	999_adult_Schwann cell	19_organoid_Keratinocyte			CAGATACGTTCAGCGC-1-1-organoid	15-16_fetal_Fibroblast	0.0649314	0.511106	0.414236	0.00972645	1.10731e-11	15-16_fetal_Fibroblast	19_organoid_Keratinocyte			CAGATACGTTCAGCGC-1-1-organoid	999_adult_Vascular endothelium	0.0294235	0.214997	0.0445082	0.02934	0.681731	999_adult_Vascular endothelium	19_organoid_Keratinocyte			CAGATACGTTCAGCGC-1-1-organoid	999_adult_Melanocyte	0.00738338	0.0573001	0.0113532	0.106373	0.81759	999_adult_Melanocyte	19_organoid_Keratinocyte
CAGATACGTTCCGTTC-1-1-organoid	15-16	0.0153704	0.633064	0.000217645	0.000178444	0.35117	15-16			CAGATACGTTCCGTTC-1-1-organoid	15-16_fetal_Mural cell	0.217348	0.506153	0.0142832	0.262192	2.39736e-05	15-16_fetal_Mural cell	19_organoid_Keratinocyte			CAGATACGTTCCGTTC-1-1-organoid	15-16_fetal_Keratinocyte	0.146745	0.591091	0.0248942	0.0332906	0.20398	15-16_fetal_Keratinocyte	19_organoid_Keratinocyte			CAGATACGTTCCGTTC-1-1-organoid	999_adult_Schwann cell	0.00168532	0.423714	0.0624167	0.011919	0.500265	999_adult_Schwann cell	19_organoid_Keratinocyte			CAGATACGTTCCGTTC-1-1-organoid	15-16_fetal_Fibroblast	0.0222348	0.643354	0.170161	0.164251	6.86636e-11	15-16_fetal_Fibroblast	19_organoid_Keratinocyte			CAGATACGTTCCGTTC-1-1-organoid	15-16_fetal_Vascular endothelium	0.0459841	0.535669	0.0307775	0.0727353	0.314834	15-16_fetal_Vascular endothelium	19_organoid_Keratinocyte			CAGATACGTTCCGTTC-1-1-organoid	999_adult_Melanocyte	0.00638254	0.0544937	0.0100037	0.253039	0.676081	999_adult_Melanocyte	19_organoid_Keratinocyte
CAGATACTCAGGACGA-1-1-organoid	12-14	0.698706	0.0152364	0.0051654	0.000362135	0.28053	12-14			CAGATACTCAGGACGA-1-1-organoid	999_adult_Mural cell	0.000533381	0.0393143	0.0239242	0.0012192	0.935009	999_adult_Mural cell	19_organoid_Melanocyte			CAGATACTCAGGACGA-1-1-organoid	15-16_fetal_Keratinocyte	0.345356	0.546423	0.0250425	0.0223995	0.0607794	15-16_fetal_Keratinocyte	19_organoid_Melanocyte			CAGATACTCAGGACGA-1-1-organoid	12-14_fetal_Schwann cell	0.679867	0.111027	0.185852	0.00545663	0.0177978	12-14_fetal_Schwann cell	19_organoid_Melanocyte			CAGATACTCAGGACGA-1-1-organoid	15-16_fetal_Fibroblast	0.362488	0.632185	0.0012657	0.00096976	0.00309163	15-16_fetal_Fibroblast	19_organoid_Melanocyte			CAGATACTCAGGACGA-1-1-organoid	7-8_fetal_Vascular endothelium	0.166714	0.199811	0.44349	0.0395369	0.150448	7-8_fetal_Vascular endothelium	19_organoid_Melanocyte			CAGATACTCAGGACGA-1-1-organoid	12-14_fetal_Melanocyte	0.44139	0.187951	0.0444521	0.128024	0.198183	12-14_fetal_Melanocyte	19_organoid_Melanocyte
CAGATACTCCGTTGAA-1-1-organoid	15-16	0.265211	0.691339	0.00687611	0.00194837	0.0346261	15-16			CAGATACTCCGTTGAA-1-1-organoid	999_adult_Mural cell	0.00306717	0.0265353	0.07124	0.000657778	0.8985	999_adult_Mural cell	19_organoid_Fibroblast			CAGATACTCCGTTGAA-1-1-organoid	999_adult_Keratinocyte	0.0586032	0.222616	0.0632632	0.0427784	0.612739	999_adult_Keratinocyte	19_organoid_Fibroblast			CAGATACTCCGTTGAA-1-1-organoid	999_adult_Schwann cell	0.00446769	0.326457	0.0391371	0.00220626	0.627732	999_adult_Schwann cell	19_organoid_Fibroblast			CAGATACTCCGTTGAA-1-1-organoid	15-16_fetal_Fibroblast	0.296092	0.637705	0.00269514	5.97593e-05	0.063448	15-16_fetal_Fibroblast	19_organoid_Fibroblast			CAGATACTCCGTTGAA-1-1-organoid	999_adult_Vascular endothelium	0.0158487	0.0425142	0.0377488	0.0140958	0.889792	999_adult_Vascular endothelium	19_organoid_Fibroblast			CAGATACTCCGTTGAA-1-1-organoid	999_adult_Melanocyte	0.000287006	0.00116597	0.00502655	0.00304094	0.990479	999_adult_Melanocyte	19_organoid_Fibroblast
CAGATACTCGAGTCTA-1-1-organoid	15-16	0.101427	0.845872	0.000234331	0.00419547	0.0482719	15-16			CAGATACTCGAGTCTA-1-1-organoid	999_adult_Mural cell	0.0147537	0.121985	0.0243291	0.00150975	0.837422	999_adult_Mural cell	19_organoid_Fibroblast			CAGATACTCGAGTCTA-1-1-organoid	999_adult_Keratinocyte	0.0256055	0.318181	0.0656256	0.0405927	0.549995	999_adult_Keratinocyte	19_organoid_Fibroblast			CAGATACTCGAGTCTA-1-1-organoid	999_adult_Schwann cell	0.00190017	0.340582	0.00635965	0.0023413	0.648817	999_adult_Schwann cell	19_organoid_Fibroblast			CAGATACTCGAGTCTA-1-1-organoid	15-16_fetal_Fibroblast	0.0535136	0.571094	0.000190525	0.000479436	0.374723	15-16_fetal_Fibroblast	19_organoid_Fibroblast			CAGATACTCGAGTCTA-1-1-organoid	999_adult_Vascular endothelium	0.0124619	0.0464393	0.0338759	0.0163438	0.890879	999_adult_Vascular endothelium	19_organoid_Fibroblast			CAGATACTCGAGTCTA-1-1-organoid	999_adult_Melanocyte	0.00010801	0.000507818	0.0081695	0.00411362	0.987101	999_adult_Melanocyte	19_organoid_Fibroblast
CAGATACTCGGTCGGT-1-1-organoid	999	0.142911	0.00131585	0.0373118	5.0035e-05	0.818411	999			CAGATACTCGGTCGGT-1-1-organoid	7-8_fetal_Mural cell	0.0129269	0.101965	0.595225	0.259449	0.0304341	7-8_fetal_Mural cell	19_organoid_Keratinocyte			CAGATACTCGGTCGGT-1-1-organoid	12-14_fetal_Keratinocyte	0.535546	0.121891	0.0747751	0.0319493	0.235839	12-14_fetal_Keratinocyte	19_organoid_Keratinocyte			CAGATACTCGGTCGGT-1-1-organoid	7-8_fetal_Schwann cell	0.203602	0.0815016	0.363187	0.054375	0.297334	7-8_fetal_Schwann cell	19_organoid_Keratinocyte			CAGATACTCGGTCGGT-1-1-organoid	7-8_fetal_Fibroblast	0.219764	0.213059	0.304222	0.262955	3.52172e-11	7-8_fetal_Fibroblast	19_organoid_Keratinocyte			CAGATACTCGGTCGGT-1-1-organoid	999_adult_Vascular endothelium	0.115315	0.0261123	0.126487	0.0383862	0.693699	999_adult_Vascular endothelium	19_organoid_Keratinocyte			CAGATACTCGGTCGGT-1-1-organoid	999_adult_Melanocyte	0.216732	0.115043	0.040427	0.0306714	0.597127	999_adult_Melanocyte	19_organoid_Keratinocyte
CAGATTGAGCTGCCAC-1-1-organoid	12-14	0.506156	0.443487	3.95277e-06	0.000375473	0.0499775	12-14			CAGATTGAGCTGCCAC-1-1-organoid	999_adult_Mural cell	0.0450853	0.00727655	0.0010568	4.64314e-05	0.946535	999_adult_Mural cell	19_organoid_Fibroblast			CAGATTGAGCTGCCAC-1-1-organoid	999_adult_Keratinocyte	0.15253	0.118561	0.103006	0.0127177	0.613185	999_adult_Keratinocyte	19_organoid_Fibroblast			CAGATTGAGCTGCCAC-1-1-organoid	999_adult_Schwann cell	0.0791194	0.203083	0.000309734	0.00135919	0.716129	999_adult_Schwann cell	19_organoid_Fibroblast			CAGATTGAGCTGCCAC-1-1-organoid	999_adult_Fibroblast	0.404193	0.0109662	3.36724e-05	1.61899e-05	0.584791	999_adult_Fibroblast	19_organoid_Fibroblast			CAGATTGAGCTGCCAC-1-1-organoid	999_adult_Vascular endothelium	0.0334281	0.0382328	0.00599674	0.00580814	0.916534	999_adult_Vascular endothelium	19_organoid_Fibroblast			CAGATTGAGCTGCCAC-1-1-organoid	999_adult_Melanocyte	6.12904e-05	0.000210014	0.000156944	0.000121118	0.999451	999_adult_Melanocyte	19_organoid_Fibroblast
CAGATTGAGGACAGCT-1-1-organoid	15-16	0.388247	0.568765	0.0148779	0.00217792	0.0259319	15-16			CAGATTGAGGACAGCT-1-1-organoid	999_adult_Mural cell	0.016774	0.0212247	0.0811658	0.000828481	0.880007	999_adult_Mural cell	19_organoid_Fibroblast			CAGATTGAGGACAGCT-1-1-organoid	999_adult_Keratinocyte	0.106894	0.167814	0.0809149	0.0577027	0.586675	999_adult_Keratinocyte	19_organoid_Fibroblast			CAGATTGAGGACAGCT-1-1-organoid	999_adult_Schwann cell	0.00943622	0.269553	0.0581593	0.00146005	0.661391	999_adult_Schwann cell	19_organoid_Fibroblast			CAGATTGAGGACAGCT-1-1-organoid	12-14_fetal_Fibroblast	0.539048	0.258385	0.00835693	3.71213e-05	0.194173	12-14_fetal_Fibroblast	19_organoid_Fibroblast			CAGATTGAGGACAGCT-1-1-organoid	999_adult_Vascular endothelium	0.0276892	0.0243874	0.072618	0.015933	0.859372	999_adult_Vascular endothelium	19_organoid_Fibroblast			CAGATTGAGGACAGCT-1-1-organoid	999_adult_Melanocyte	0.000466683	0.000956184	0.00883188	0.00585195	0.983893	999_adult_Melanocyte	19_organoid_Fibroblast
CAGATTGAGGTCATAA-1-1-organoid	12-14	0.847381	0.037793	0.0554055	0.00126357	0.0581569	12-14			CAGATTGAGGTCATAA-1-1-organoid	7-8_fetal_Mural cell	0.0119954	0.270042	0.436318	0.00371399	0.277931	7-8_fetal_Mural cell	19_organoid_Fibroblast			CAGATTGAGGTCATAA-1-1-organoid	999_adult_Keratinocyte	0.162936	0.307694	0.00932808	0.00923345	0.510809	999_adult_Keratinocyte	19_organoid_Fibroblast			CAGATTGAGGTCATAA-1-1-organoid	999_adult_Schwann cell	0.167023	0.00687967	0.156902	0.00060592	0.668589	999_adult_Schwann cell	19_organoid_Fibroblast			CAGATTGAGGTCATAA-1-1-organoid	15-16_fetal_Fibroblast	0.425788	0.559189	0.00414585	0.000112267	0.0107646	15-16_fetal_Fibroblast	19_organoid_Fibroblast			CAGATTGAGGTCATAA-1-1-organoid	999_adult_Vascular endothelium	0.090571	0.0817712	0.102859	0.0138963	0.710903	999_adult_Vascular endothelium	19_organoid_Fibroblast			CAGATTGAGGTCATAA-1-1-organoid	999_adult_Melanocyte	0.00280747	0.00514646	0.00192789	0.00213616	0.987982	999_adult_Melanocyte	19_organoid_Fibroblast
CAGATTGCAGCACAAG-1-1-organoid	999	0.387972	0.204284	0.00121318	0.000241352	0.40629	999			CAGATTGCAGCACAAG-1-1-organoid	12-14_fetal_Mural cell	0.440714	0.377686	0.017361	0.164176	6.31571e-05	12-14_fetal_Mural cell	19_organoid_Keratinocyte			CAGATTGCAGCACAAG-1-1-organoid	12-14_fetal_Keratinocyte	0.699075	0.169835	0.0205172	0.0134832	0.0970896	12-14_fetal_Keratinocyte	19_organoid_Keratinocyte			CAGATTGCAGCACAAG-1-1-organoid	999_adult_Schwann cell	0.0730625	0.0928546	0.15958	0.00430721	0.670196	999_adult_Schwann cell	19_organoid_Keratinocyte			CAGATTGCAGCACAAG-1-1-organoid	15-16_fetal_Fibroblast	0.124047	0.546958	0.188746	0.140249	6.54357e-10	15-16_fetal_Fibroblast	19_organoid_Keratinocyte			CAGATTGCAGCACAAG-1-1-organoid	999_adult_Vascular endothelium	0.288073	0.130652	0.108065	0.102709	0.370502	999_adult_Vascular endothelium	19_organoid_Keratinocyte			CAGATTGCAGCACAAG-1-1-organoid	999_adult_Melanocyte	0.0375797	0.0209457	0.023475	0.0679732	0.850026	999_adult_Melanocyte	19_organoid_Keratinocyte
CAGATTGGTCCGCAGT-1-1-organoid	12-14	0.523642	0.0376489	3.60133e-05	0.35552	0.0831531	12-14			CAGATTGGTCCGCAGT-1-1-organoid	999_adult_Mural cell	0.0490776	0.00125868	0.0107466	0.132237	0.80668	999_adult_Mural cell	19_organoid_Fibroblast			CAGATTGGTCCGCAGT-1-1-organoid	999_adult_Keratinocyte	0.125181	0.0190289	0.0601272	0.0547871	0.740876	999_adult_Keratinocyte	19_organoid_Fibroblast			CAGATTGGTCCGCAGT-1-1-organoid	999_adult_Schwann cell	0.0112843	0.00957655	0.00176712	0.106269	0.871103	999_adult_Schwann cell	19_organoid_Fibroblast			CAGATTGGTCCGCAGT-1-1-organoid	12-14_fetal_Fibroblast	0.518332	0.00530431	2.75442e-05	0.089251	0.387085	12-14_fetal_Fibroblast	19_organoid_Fibroblast			CAGATTGGTCCGCAGT-1-1-organoid	999_adult_Vascular endothelium	0.0309774	0.0139569	0.00555051	0.06994	0.879575	999_adult_Vascular endothelium	19_organoid_Fibroblast			CAGATTGGTCCGCAGT-1-1-organoid	999_adult_Melanocyte	0.000214195	0.000301694	0.00181034	0.00877586	0.988898	999_adult_Melanocyte	19_organoid_Fibroblast
CAGCAATAGACCAAAT-1-1-organoid	12-14	0.409995	0.256907	0.000181217	0.160231	0.172686	12-14			CAGCAATAGACCAAAT-1-1-organoid	999_adult_Mural cell	0.000651109	0.0034784	0.0183563	0.0109619	0.966552	999_adult_Mural cell	19_organoid_Fibroblast			CAGCAATAGACCAAAT-1-1-organoid	999_adult_Keratinocyte	0.0218345	0.155315	0.0512345	0.0423262	0.729289	999_adult_Keratinocyte	19_organoid_Fibroblast			CAGCAATAGACCAAAT-1-1-organoid	999_adult_Schwann cell	0.00551572	0.04413	0.00484336	0.122635	0.822876	999_adult_Schwann cell	19_organoid_Fibroblast			CAGCAATAGACCAAAT-1-1-organoid	999_adult_Fibroblast	0.362845	0.0116163	0.000160128	0.00599458	0.619384	999_adult_Fibroblast	19_organoid_Fibroblast			CAGCAATAGACCAAAT-1-1-organoid	999_adult_Vascular endothelium	0.00586045	0.0287308	0.0143957	0.0467461	0.904267	999_adult_Vascular endothelium	19_organoid_Fibroblast			CAGCAATAGACCAAAT-1-1-organoid	999_adult_Melanocyte	0.000260879	0.0010199	0.0021753	0.0123871	0.984157	999_adult_Melanocyte	19_organoid_Fibroblast
CAGCAATAGCCGATCC-1-1-organoid	12-14	0.671835	0.219607	0.000147854	0.00921674	0.0991933	12-14			CAGCAATAGCCGATCC-1-1-organoid	999_adult_Mural cell	0.0116673	0.00173391	0.0126769	0.00350874	0.970413	999_adult_Mural cell	19_organoid_Fibroblast			CAGCAATAGCCGATCC-1-1-organoid	999_adult_Keratinocyte	0.178026	0.0879522	0.03847	0.0275484	0.668003	999_adult_Keratinocyte	19_organoid_Fibroblast			CAGCAATAGCCGATCC-1-1-organoid	999_adult_Schwann cell	0.0580116	0.0725908	0.00858042	0.0196168	0.8412	999_adult_Schwann cell	19_organoid_Fibroblast			CAGCAATAGCCGATCC-1-1-organoid	12-14_fetal_Fibroblast	0.957296	0.0126208	0.000288258	0.00135137	0.0284441	12-14_fetal_Fibroblast	19_organoid_Fibroblast			CAGCAATAGCCGATCC-1-1-organoid	999_adult_Vascular endothelium	0.0214853	0.0160037	0.0226161	0.022954	0.916941	999_adult_Vascular endothelium	19_organoid_Fibroblast			CAGCAATAGCCGATCC-1-1-organoid	999_adult_Melanocyte	0.00072755	0.00108245	0.00202518	0.00431233	0.991852	999_adult_Melanocyte	19_organoid_Fibroblast
CAGCAATAGCGTCTGC-1-1-organoid	12-14	0.767691	0.203478	0.00150729	0.00516754	0.022157	12-14			CAGCAATAGCGTCTGC-1-1-organoid	15-16_fetal_Mural cell	0.267181	0.304139	0.133461	0.0182813	0.276938	15-16_fetal_Mural cell	19_organoid_Fibroblast			CAGCAATAGCGTCTGC-1-1-organoid	999_adult_Keratinocyte	0.191038	0.277415	0.00337814	0.00959974	0.518569	999_adult_Keratinocyte	19_organoid_Fibroblast			CAGCAATAGCGTCTGC-1-1-organoid	999_adult_Schwann cell	0.0182373	0.0187155	0.105749	0.000748924	0.856549	999_adult_Schwann cell	19_organoid_Fibroblast			CAGCAATAGCGTCTGC-1-1-organoid	15-16_fetal_Fibroblast	0.361923	0.567004	3.9376e-05	4.4237e-05	0.070989	15-16_fetal_Fibroblast	19_organoid_Fibroblast			CAGCAATAGCGTCTGC-1-1-organoid	999_adult_Vascular endothelium	0.0223575	0.0622428	0.068029	0.0252464	0.822124	999_adult_Vascular endothelium	19_organoid_Fibroblast			CAGCAATAGCGTCTGC-1-1-organoid	999_adult_Melanocyte	0.000860705	0.000676253	0.00552206	0.0149292	0.978012	999_adult_Melanocyte	19_organoid_Fibroblast
CAGCAATCAGAGGAAA-1-1-organoid	12-14	0.472734	0.465287	0.00143822	0.00245388	0.0580862	12-14			CAGCAATCAGAGGAAA-1-1-organoid	999_adult_Mural cell	0.0321141	0.35499	0.170385	0.0162906	0.426221	999_adult_Mural cell	19_organoid_Fibroblast			CAGCAATCAGAGGAAA-1-1-organoid	999_adult_Keratinocyte	0.033451	0.240807	0.0676074	0.0485923	0.609543	999_adult_Keratinocyte	19_organoid_Fibroblast			CAGCAATCAGAGGAAA-1-1-organoid	999_adult_Schwann cell	0.0194056	0.230053	0.0221767	0.00907611	0.719288	999_adult_Schwann cell	19_organoid_Fibroblast			CAGCAATCAGAGGAAA-1-1-organoid	15-16_fetal_Fibroblast	0.352358	0.562322	0.0197352	0.0655759	8.26895e-06	15-16_fetal_Fibroblast	19_organoid_Fibroblast			CAGCAATCAGAGGAAA-1-1-organoid	999_adult_Vascular endothelium	0.0262742	0.10704	0.0328143	0.0239294	0.809942	999_adult_Vascular endothelium	19_organoid_Fibroblast			CAGCAATCAGAGGAAA-1-1-organoid	999_adult_Melanocyte	0.000586412	0.00327083	0.00293698	0.009071	0.984135	999_adult_Melanocyte	19_organoid_Fibroblast
CAGCAATCATCTTTCA-1-1-organoid	12-14	0.538447	0.405096	0.00149398	0.00787897	0.0470837	12-14			CAGCAATCATCTTTCA-1-1-organoid	999_adult_Mural cell	0.0213957	0.0370414	0.0630319	0.00338226	0.875149	999_adult_Mural cell	19_organoid_Fibroblast			CAGCAATCATCTTTCA-1-1-organoid	999_adult_Keratinocyte	0.0703031	0.159735	0.159008	0.0624785	0.548475	999_adult_Keratinocyte	19_organoid_Fibroblast			CAGCAATCATCTTTCA-1-1-organoid	999_adult_Schwann cell	0.0275162	0.279531	0.0159225	0.00955181	0.667478	999_adult_Schwann cell	19_organoid_Fibroblast			CAGCAATCATCTTTCA-1-1-organoid	12-14_fetal_Fibroblast	0.78228	0.0944373	0.104211	0.0171908	0.00188087	12-14_fetal_Fibroblast	19_organoid_Fibroblast			CAGCAATCATCTTTCA-1-1-organoid	999_adult_Vascular endothelium	0.0523624	0.0348673	0.0582527	0.0398515	0.814666	999_adult_Vascular endothelium	19_organoid_Fibroblast			CAGCAATCATCTTTCA-1-1-organoid	999_adult_Melanocyte	0.00042819	0.000524917	0.00324784	0.00475933	0.99104	999_adult_Melanocyte	19_organoid_Fibroblast
CAGCAATGTCACCGCA-1-1-organoid	12-14	0.740209	0.177563	0.00168509	0.00752121	0.0730216	12-14			CAGCAATGTCACCGCA-1-1-organoid	999_adult_Mural cell	0.0401422	0.0343763	0.0694288	0.022037	0.834016	999_adult_Mural cell	19_organoid_Fibroblast			CAGCAATGTCACCGCA-1-1-organoid	999_adult_Keratinocyte	0.115766	0.14351	0.0331776	0.0307913	0.676756	999_adult_Keratinocyte	19_organoid_Fibroblast			CAGCAATGTCACCGCA-1-1-organoid	999_adult_Schwann cell	0.0151822	0.0431587	0.01337	0.0126988	0.91559	999_adult_Schwann cell	19_organoid_Fibroblast			CAGCAATGTCACCGCA-1-1-organoid	12-14_fetal_Fibroblast	0.716759	0.247077	0.00575217	0.0296949	0.000716721	12-14_fetal_Fibroblast	19_organoid_Fibroblast			CAGCAATGTCACCGCA-1-1-organoid	999_adult_Vascular endothelium	0.0337442	0.0458365	0.0300222	0.018255	0.872142	999_adult_Vascular endothelium	19_organoid_Fibroblast			CAGCAATGTCACCGCA-1-1-organoid	999_adult_Melanocyte	0.00022545	0.000592186	0.000964102	0.00446282	0.993755	999_adult_Melanocyte	19_organoid_Fibroblast
CAGCAATGTCTGATCA-1-1-organoid	12-14	0.875091	0.0734684	0.000326134	0.0213302	0.0297838	12-14			CAGCAATGTCTGATCA-1-1-organoid	12-14_fetal_Mural cell	0.685164	0.0186314	0.0315286	0.0149053	0.249771	12-14_fetal_Mural cell	19_organoid_Fibroblast			CAGCAATGTCTGATCA-1-1-organoid	999_adult_Keratinocyte	0.300144	0.0430385	0.0173053	0.0229777	0.616535	999_adult_Keratinocyte	19_organoid_Fibroblast			CAGCAATGTCTGATCA-1-1-organoid	999_adult_Schwann cell	0.0489765	0.00912382	0.011674	0.00144535	0.92878	999_adult_Schwann cell	19_organoid_Fibroblast			CAGCAATGTCTGATCA-1-1-organoid	12-14_fetal_Fibroblast	0.689719	0.0753173	2.30333e-05	0.000174462	0.234766	12-14_fetal_Fibroblast	19_organoid_Fibroblast			CAGCAATGTCTGATCA-1-1-organoid	999_adult_Vascular endothelium	0.145812	0.0189224	0.0193744	0.0228118	0.793079	999_adult_Vascular endothelium	19_organoid_Fibroblast			CAGCAATGTCTGATCA-1-1-organoid	999_adult_Melanocyte	0.000373918	0.00014911	0.00197476	0.00292839	0.994574	999_adult_Melanocyte	19_organoid_Fibroblast
CAGCAATGTTTCTTAC-1-1-organoid	12-14	0.81087	0.108188	7.62393e-05	0.0131068	0.0677594	12-14			CAGCAATGTTTCTTAC-1-1-organoid	999_adult_Mural cell	0.101275	0.00599733	0.0213132	0.0151457	0.856269	999_adult_Mural cell	19_organoid_Fibroblast			CAGCAATGTTTCTTAC-1-1-organoid	999_adult_Keratinocyte	0.139671	0.0835266	0.0253396	0.0306684	0.720794	999_adult_Keratinocyte	19_organoid_Fibroblast			CAGCAATGTTTCTTAC-1-1-organoid	999_adult_Schwann cell	0.016889	0.0295426	0.00568085	0.0126353	0.935252	999_adult_Schwann cell	19_organoid_Fibroblast			CAGCAATGTTTCTTAC-1-1-organoid	12-14_fetal_Fibroblast	0.677722	0.0057155	3.24774e-05	0.000184362	0.316346	12-14_fetal_Fibroblast	19_organoid_Fibroblast			CAGCAATGTTTCTTAC-1-1-organoid	999_adult_Vascular endothelium	0.0387907	0.0171161	0.0145872	0.0313786	0.898127	999_adult_Vascular endothelium	19_organoid_Fibroblast			CAGCAATGTTTCTTAC-1-1-organoid	999_adult_Melanocyte	0.000386702	0.000287767	0.00289988	0.00535515	0.991071	999_adult_Melanocyte	19_organoid_Fibroblast
CAGCAATTCCAGTTCC-1-1-organoid	12-14	0.607131	0.337994	1.63953e-05	0.0225783	0.0322802	12-14			CAGCAATTCCAGTTCC-1-1-organoid	999_adult_Mural cell	0.229984	0.0326157	0.0185932	0.0229501	0.695857	999_adult_Mural cell	19_organoid_Fibroblast			CAGCAATTCCAGTTCC-1-1-organoid	999_adult_Keratinocyte	0.0516336	0.181692	0.0277531	0.0349688	0.703952	999_adult_Keratinocyte	19_organoid_Fibroblast			CAGCAATTCCAGTTCC-1-1-organoid	999_adult_Schwann cell	0.00714303	0.0578571	0.00431664	0.0104853	0.920198	999_adult_Schwann cell	19_organoid_Fibroblast			CAGCAATTCCAGTTCC-1-1-organoid	999_adult_Fibroblast	0.419168	0.0798978	5.84739e-06	0.000959729	0.499969	999_adult_Fibroblast	19_organoid_Fibroblast			CAGCAATTCCAGTTCC-1-1-organoid	999_adult_Vascular endothelium	0.0332596	0.0301979	0.0119804	0.029262	0.8953	999_adult_Vascular endothelium	19_organoid_Fibroblast			CAGCAATTCCAGTTCC-1-1-organoid	999_adult_Melanocyte	0.00011217	0.000161135	0.00307902	0.00533433	0.991313	999_adult_Melanocyte	19_organoid_Fibroblast
CAGCACGAGAGCCGAT-1-1-organoid	15-16	0.244561	0.584921	0.000192701	0.0244431	0.145882	15-16			CAGCACGAGAGCCGAT-1-1-organoid	999_adult_Mural cell	0.0040585	0.0138194	0.00785081	0.00660293	0.967668	999_adult_Mural cell	19_organoid_Fibroblast			CAGCACGAGAGCCGAT-1-1-organoid	999_adult_Keratinocyte	0.0472446	0.143517	0.0501875	0.0384263	0.720625	999_adult_Keratinocyte	19_organoid_Fibroblast			CAGCACGAGAGCCGAT-1-1-organoid	999_adult_Schwann cell	0.00444842	0.143199	0.00237413	0.0241349	0.825843	999_adult_Schwann cell	19_organoid_Fibroblast			CAGCACGAGAGCCGAT-1-1-organoid	999_adult_Fibroblast	0.148973	0.210806	3.73213e-05	0.0032796	0.636904	999_adult_Fibroblast	19_organoid_Fibroblast			CAGCACGAGAGCCGAT-1-1-organoid	999_adult_Vascular endothelium	0.00633497	0.0378489	0.0130793	0.0263851	0.916352	999_adult_Vascular endothelium	19_organoid_Fibroblast			CAGCACGAGAGCCGAT-1-1-organoid	999_adult_Melanocyte	0.000195746	0.00121064	0.00328226	0.00937068	0.985941	999_adult_Melanocyte	19_organoid_Fibroblast
CAGCACGAGGTCGACA-1-1-organoid	15-16	0.321613	0.507766	0.000953678	0.0984805	0.071187	15-16			CAGCACGAGGTCGACA-1-1-organoid	999_adult_Mural cell	0.0108614	0.0189252	0.0495856	0.0174948	0.903133	999_adult_Mural cell	19_organoid_Fibroblast			CAGCACGAGGTCGACA-1-1-organoid	999_adult_Keratinocyte	0.0391618	0.131402	0.0635508	0.057367	0.708518	999_adult_Keratinocyte	19_organoid_Fibroblast			CAGCACGAGGTCGACA-1-1-organoid	999_adult_Schwann cell	0.00205536	0.135105	0.00470429	0.0209836	0.837151	999_adult_Schwann cell	19_organoid_Fibroblast			CAGCACGAGGTCGACA-1-1-organoid	999_adult_Fibroblast	0.0596753	0.0901483	4.88994e-05	0.000884188	0.849243	999_adult_Fibroblast	19_organoid_Fibroblast			CAGCACGAGGTCGACA-1-1-organoid	999_adult_Vascular endothelium	0.00952321	0.0325632	0.0228988	0.0405305	0.894484	999_adult_Vascular endothelium	19_organoid_Fibroblast			CAGCACGAGGTCGACA-1-1-organoid	999_adult_Melanocyte	0.000142763	0.000500378	0.0047475	0.0134089	0.9812	999_adult_Melanocyte	19_organoid_Fibroblast
CAGCACGCACAACCGC-1-1-organoid	999	0.0698902	0.231832	0.0126074	3.20884e-05	0.685638	999			CAGCACGCACAACCGC-1-1-organoid	15-16_fetal_Mural cell	0.00546318	0.790148	0.0950731	0.0286573	0.0806581	15-16_fetal_Mural cell	19_organoid_Keratinocyte			CAGCACGCACAACCGC-1-1-organoid	15-16_fetal_Keratinocyte	0.131014	0.65706	0.0412695	0.0371988	0.133458	15-16_fetal_Keratinocyte	19_organoid_Keratinocyte			CAGCACGCACAACCGC-1-1-organoid	15-16_fetal_Schwann cell	0.0087169	0.598627	0.175509	0.0161221	0.201025	15-16_fetal_Schwann cell	19_organoid_Keratinocyte			CAGCACGCACAACCGC-1-1-organoid	15-16_fetal_Fibroblast	0.10039	0.508531	0.388667	0.00241252	9.25788e-10	15-16_fetal_Fibroblast	19_organoid_Keratinocyte			CAGCACGCACAACCGC-1-1-organoid	999_adult_Vascular endothelium	0.0305129	0.14355	0.168749	0.0389528	0.618235	999_adult_Vascular endothelium	19_organoid_Keratinocyte			CAGCACGCACAACCGC-1-1-organoid	999_adult_Melanocyte	0.0661915	0.079564	0.0524721	0.234917	0.566856	999_adult_Melanocyte	19_organoid_Keratinocyte
CAGCACGCATCAGCAT-1-1-organoid	12-14	0.736103	0.0560316	0.0541185	0.00015058	0.153596	12-14			CAGCACGCATCAGCAT-1-1-organoid	999_adult_Mural cell	0.000702434	0.00789178	0.0150339	0.000439323	0.975933	999_adult_Mural cell	19_organoid_Fibroblast			CAGCACGCATCAGCAT-1-1-organoid	999_adult_Keratinocyte	0.103896	0.0824427	0.0952777	0.0310159	0.687368	999_adult_Keratinocyte	19_organoid_Fibroblast			CAGCACGCATCAGCAT-1-1-organoid	999_adult_Schwann cell	0.0280131	0.138325	0.0142825	0.0124059	0.806974	999_adult_Schwann cell	19_organoid_Fibroblast			CAGCACGCATCAGCAT-1-1-organoid	12-14_fetal_Fibroblast	0.848295	0.123473	0.0252202	0.000117137	0.00289511	12-14_fetal_Fibroblast	19_organoid_Fibroblast			CAGCACGCATCAGCAT-1-1-organoid	999_adult_Vascular endothelium	0.00636358	0.0443225	0.0238411	0.00675871	0.918714	999_adult_Vascular endothelium	19_organoid_Fibroblast			CAGCACGCATCAGCAT-1-1-organoid	999_adult_Melanocyte	0.001628	0.00274469	0.00249534	0.00872686	0.984405	999_adult_Melanocyte	19_organoid_Fibroblast
CAGCACGGTAAGATCA-1-1-organoid	12-14	0.743351	0.0483741	0.190263	0.000230117	0.0177822	12-14			CAGCACGGTAAGATCA-1-1-organoid	7-8_fetal_Mural cell	0.0748913	0.161612	0.543277	0.00236754	0.217852	7-8_fetal_Mural cell	19_organoid_Fibroblast			CAGCACGGTAAGATCA-1-1-organoid	999_adult_Keratinocyte	0.278557	0.228281	0.0112413	0.0104444	0.471477	999_adult_Keratinocyte	19_organoid_Fibroblast			CAGCACGGTAAGATCA-1-1-organoid	999_adult_Schwann cell	0.072013	0.0290252	0.214757	0.000222228	0.683983	999_adult_Schwann cell	19_organoid_Fibroblast			CAGCACGGTAAGATCA-1-1-organoid	12-14_fetal_Fibroblast	0.662514	0.313078	0.003776	3.47578e-06	0.0206279	12-14_fetal_Fibroblast	19_organoid_Fibroblast			CAGCACGGTAAGATCA-1-1-organoid	999_adult_Vascular endothelium	0.0463455	0.0299978	0.154512	0.0183764	0.750768	999_adult_Vascular endothelium	19_organoid_Fibroblast			CAGCACGGTAAGATCA-1-1-organoid	999_adult_Melanocyte	0.00259665	0.00181183	0.00689115	0.00401213	0.984688	999_adult_Melanocyte	19_organoid_Fibroblast
CAGCACGTCCTACCAC-1-1-organoid	12-14	0.589801	0.380522	0.00239595	0.00175832	0.0255229	12-14			CAGCACGTCCTACCAC-1-1-organoid	999_adult_Mural cell	0.00343877	0.218821	0.0478	0.00135079	0.728589	999_adult_Mural cell	19_organoid_Fibroblast			CAGCACGTCCTACCAC-1-1-organoid	15-16_fetal_Keratinocyte	0.102034	0.470671	0.00841399	0.0154686	0.403411	15-16_fetal_Keratinocyte	19_organoid_Fibroblast			CAGCACGTCCTACCAC-1-1-organoid	999_adult_Schwann cell	0.0329359	0.194319	0.0375982	0.00108607	0.734061	999_adult_Schwann cell	19_organoid_Fibroblast			CAGCACGTCCTACCAC-1-1-organoid	15-16_fetal_Fibroblast	0.206135	0.602113	1.55458e-05	2.51881e-05	0.191712	15-16_fetal_Fibroblast	19_organoid_Fibroblast			CAGCACGTCCTACCAC-1-1-organoid	999_adult_Vascular endothelium	0.0344709	0.169673	0.0618451	0.0157548	0.718257	999_adult_Vascular endothelium	19_organoid_Fibroblast			CAGCACGTCCTACCAC-1-1-organoid	999_adult_Melanocyte	0.00119575	0.00366757	0.00307798	0.00662794	0.985431	999_adult_Melanocyte	19_organoid_Fibroblast
CAGCACGTCTCATGGA-1-1-organoid	15-16	0.179836	0.435513	0.000411554	0.000148519	0.384091	15-16			CAGCACGTCTCATGGA-1-1-organoid	15-16_fetal_Mural cell	0.401726	0.428422	0.0254896	0.144346	1.70135e-05	15-16_fetal_Mural cell	19_organoid_Keratinocyte			CAGCACGTCTCATGGA-1-1-organoid	12-14_fetal_Keratinocyte	0.528892	0.266655	0.031347	0.0326673	0.140439	12-14_fetal_Keratinocyte	19_organoid_Keratinocyte			CAGCACGTCTCATGGA-1-1-organoid	999_adult_Schwann cell	0.0146833	0.225005	0.138455	0.0035451	0.618312	999_adult_Schwann cell	19_organoid_Keratinocyte			CAGCACGTCTCATGGA-1-1-organoid	15-16_fetal_Fibroblast	0.188678	0.5047	0.0702335	0.236389	6.32355e-11	15-16_fetal_Fibroblast	19_organoid_Keratinocyte			CAGCACGTCTCATGGA-1-1-organoid	12-14_fetal_Vascular endothelium	0.425593	0.261908	0.045738	0.0334668	0.233295	12-14_fetal_Vascular endothelium	19_organoid_Keratinocyte			CAGCACGTCTCATGGA-1-1-organoid	999_adult_Melanocyte	0.0150208	0.0183351	0.0147719	0.029872	0.922	999_adult_Melanocyte	19_organoid_Keratinocyte
CAGCAGCAGAGCAGTC-1-1-organoid	15-16	0.338872	0.566504	0.00151344	0.032862	0.0602485	15-16			CAGCAGCAGAGCAGTC-1-1-organoid	999_adult_Mural cell	0.000439251	0.0221609	0.0352081	0.00274254	0.939449	999_adult_Mural cell	19_organoid_Fibroblast			CAGCAGCAGAGCAGTC-1-1-organoid	999_adult_Keratinocyte	0.206518	0.363196	0.0258375	0.0285453	0.375903	999_adult_Keratinocyte	19_organoid_Fibroblast			CAGCAGCAGAGCAGTC-1-1-organoid	999_adult_Schwann cell	0.0106911	0.266804	0.0395679	0.00418404	0.678753	999_adult_Schwann cell	19_organoid_Fibroblast			CAGCAGCAGAGCAGTC-1-1-organoid	15-16_fetal_Fibroblast	0.120596	0.674093	5.37526e-05	3.41031e-05	0.205224	15-16_fetal_Fibroblast	19_organoid_Fibroblast			CAGCAGCAGAGCAGTC-1-1-organoid	999_adult_Vascular endothelium	0.0252463	0.114424	0.0812537	0.0376723	0.741404	999_adult_Vascular endothelium	19_organoid_Fibroblast			CAGCAGCAGAGCAGTC-1-1-organoid	999_adult_Melanocyte	0.000577371	0.00112142	0.00275888	0.00821579	0.987327	999_adult_Melanocyte	19_organoid_Fibroblast
CAGCAGCAGCACTCGC-1-1-organoid	12-14	0.572391	0.271675	0.00380802	0.0337683	0.118358	12-14			CAGCAGCAGCACTCGC-1-1-organoid	999_adult_Mural cell	0.00162846	0.00397812	0.0271957	0.00807279	0.959125	999_adult_Mural cell	19_organoid_Fibroblast			CAGCAGCAGCACTCGC-1-1-organoid	12-14_fetal_Keratinocyte	0.427539	0.128529	0.0277293	0.0238951	0.392308	12-14_fetal_Keratinocyte	19_organoid_Fibroblast			CAGCAGCAGCACTCGC-1-1-organoid	999_adult_Schwann cell	0.0370683	0.078547	0.041313	0.0120726	0.830999	999_adult_Schwann cell	19_organoid_Fibroblast			CAGCAGCAGCACTCGC-1-1-organoid	12-14_fetal_Fibroblast	0.476588	0.456589	0.000979243	0.000410153	0.0654341	12-14_fetal_Fibroblast	19_organoid_Fibroblast			CAGCAGCAGCACTCGC-1-1-organoid	999_adult_Vascular endothelium	0.0411758	0.0342906	0.0754493	0.0355901	0.813494	999_adult_Vascular endothelium	19_organoid_Fibroblast			CAGCAGCAGCACTCGC-1-1-organoid	999_adult_Melanocyte	0.00103119	0.00107229	0.00193733	0.00945835	0.986501	999_adult_Melanocyte	19_organoid_Fibroblast
CAGCAGCAGCTAAATG-1-1-organoid	15-16	0.270649	0.609673	0.00142126	0.000245205	0.118012	15-16			CAGCAGCAGCTAAATG-1-1-organoid	999_adult_Mural cell	0.00348142	0.0916068	0.0195376	0.000629966	0.884744	999_adult_Mural cell	19_organoid_Adipocyte			CAGCAGCAGCTAAATG-1-1-organoid	999_adult_Keratinocyte	0.0305436	0.179785	0.0796099	0.0554813	0.65458	999_adult_Keratinocyte	19_organoid_Adipocyte			CAGCAGCAGCTAAATG-1-1-organoid	999_adult_Schwann cell	0.00200123	0.38741	0.00844882	0.00438595	0.597754	999_adult_Schwann cell	19_organoid_Adipocyte			CAGCAGCAGCTAAATG-1-1-organoid	15-16_fetal_Fibroblast	0.32301	0.661234	0.00115147	1.29536e-05	0.0145915	15-16_fetal_Fibroblast	19_organoid_Adipocyte			CAGCAGCAGCTAAATG-1-1-organoid	999_adult_Vascular endothelium	0.00409288	0.117161	0.0169406	0.0108649	0.85094	999_adult_Vascular endothelium	19_organoid_Adipocyte			CAGCAGCAGCTAAATG-1-1-organoid	999_adult_Melanocyte	0.000810031	0.00348892	0.00728222	0.023847	0.964572	999_adult_Melanocyte	19_organoid_Adipocyte
CAGCAGCAGGTAAACT-1-1-organoid	12-14	0.890727	0.0312187	0.00165546	0.0131135	0.0632849	12-14			CAGCAGCAGGTAAACT-1-1-organoid	999_adult_Mural cell	0.0261575	0.00823943	0.0233522	0.00671076	0.93554	999_adult_Mural cell	19_organoid_Fibroblast			CAGCAGCAGGTAAACT-1-1-organoid	999_adult_Keratinocyte	0.132284	0.132242	0.0158234	0.0183812	0.701269	999_adult_Keratinocyte	19_organoid_Fibroblast			CAGCAGCAGGTAAACT-1-1-organoid	999_adult_Schwann cell	0.0383757	0.00910014	0.0299729	0.00739573	0.915156	999_adult_Schwann cell	19_organoid_Fibroblast			CAGCAGCAGGTAAACT-1-1-organoid	12-14_fetal_Fibroblast	0.66338	0.0343918	0.000391487	0.000156794	0.30168	12-14_fetal_Fibroblast	19_organoid_Fibroblast			CAGCAGCAGGTAAACT-1-1-organoid	999_adult_Vascular endothelium	0.0139444	0.0295403	0.0311358	0.0281891	0.89719	999_adult_Vascular endothelium	19_organoid_Fibroblast			CAGCAGCAGGTAAACT-1-1-organoid	999_adult_Melanocyte	0.000800178	0.000647029	0.00288626	0.0133209	0.982346	999_adult_Melanocyte	19_organoid_Fibroblast
CAGCAGCCAGACCCGT-1-1-organoid	12-14	0.720529	0.120615	0.0276752	0.00808297	0.123098	12-14			CAGCAGCCAGACCCGT-1-1-organoid	999_adult_Mural cell	0.00754696	0.065817	0.109169	0.0165333	0.800934	999_adult_Mural cell	19_organoid_Fibroblast			CAGCAGCCAGACCCGT-1-1-organoid	999_adult_Keratinocyte	0.250518	0.217333	0.0176618	0.0210007	0.493486	999_adult_Keratinocyte	19_organoid_Fibroblast			CAGCAGCCAGACCCGT-1-1-organoid	999_adult_Schwann cell	0.0170564	0.0623538	0.0458423	0.00291342	0.871834	999_adult_Schwann cell	19_organoid_Fibroblast			CAGCAGCCAGACCCGT-1-1-organoid	15-16_fetal_Fibroblast	0.171243	0.687539	0.000952056	1.52656e-05	0.140251	15-16_fetal_Fibroblast	19_organoid_Fibroblast			CAGCAGCCAGACCCGT-1-1-organoid	999_adult_Vascular endothelium	0.0635176	0.0675764	0.0569247	0.0370113	0.77497	999_adult_Vascular endothelium	19_organoid_Fibroblast			CAGCAGCCAGACCCGT-1-1-organoid	999_adult_Melanocyte	0.000839114	0.00122323	0.00227484	0.00617887	0.989484	999_adult_Melanocyte	19_organoid_Fibroblast
CAGCAGCCAGCATTGT-1-1-organoid	12-14	0.533129	0.12076	0.000324628	0.107799	0.237987	12-14			CAGCAGCCAGCATTGT-1-1-organoid	7-8_fetal_Mural cell	0.0877519	0.0112956	0.389326	0.255972	0.255655	7-8_fetal_Mural cell	19_organoid_Fibroblast			CAGCAGCCAGCATTGT-1-1-organoid	999_adult_Keratinocyte	0.109037	0.0785603	0.110737	0.0570554	0.64461	999_adult_Keratinocyte	19_organoid_Fibroblast			CAGCAGCCAGCATTGT-1-1-organoid	999_adult_Schwann cell	0.0262762	0.0256636	0.123883	0.0977007	0.726477	999_adult_Schwann cell	19_organoid_Fibroblast			CAGCAGCCAGCATTGT-1-1-organoid	9-11_fetal_Fibroblast	0.465913	0.00461726	0.00465667	0.524582	0.000231312	9-11_fetal_Fibroblast	19_organoid_Fibroblast			CAGCAGCCAGCATTGT-1-1-organoid	999_adult_Vascular endothelium	0.0875882	0.00623884	0.0257597	0.0351476	0.845266	999_adult_Vascular endothelium	19_organoid_Fibroblast			CAGCAGCCAGCATTGT-1-1-organoid	999_adult_Melanocyte	0.00301399	0.000401011	0.0288031	0.0055587	0.962223	999_adult_Melanocyte	19_organoid_Fibroblast
CAGCAGCCATTGAGGG-1-1-organoid	12-14	0.467573	0.0696015	0.000355003	0.364471	0.0979991	12-14			CAGCAGCCATTGAGGG-1-1-organoid	999_adult_Mural cell	0.00108993	0.000610576	0.0259436	0.0213614	0.950995	999_adult_Mural cell	19_organoid_Fibroblast			CAGCAGCCATTGAGGG-1-1-organoid	999_adult_Keratinocyte	0.11793	0.113788	0.0316337	0.0420473	0.694602	999_adult_Keratinocyte	19_organoid_Fibroblast			CAGCAGCCATTGAGGG-1-1-organoid	999_adult_Schwann cell	0.0103877	0.021701	0.0189602	0.101483	0.847468	999_adult_Schwann cell	19_organoid_Fibroblast			CAGCAGCCATTGAGGG-1-1-organoid	999_adult_Fibroblast	0.389313	0.0090279	0.000152392	0.0206809	0.580826	999_adult_Fibroblast	19_organoid_Fibroblast			CAGCAGCCATTGAGGG-1-1-organoid	999_adult_Vascular endothelium	0.010402	0.0127471	0.0477125	0.0623347	0.866804	999_adult_Vascular endothelium	19_organoid_Fibroblast			CAGCAGCCATTGAGGG-1-1-organoid	999_adult_Melanocyte	0.000507731	0.000619351	0.00400856	0.0261006	0.968764	999_adult_Melanocyte	19_organoid_Fibroblast
CAGCAGCGTCAACCAT-1-1-organoid	15-16	0.31934	0.61375	0.000122149	0.0194057	0.047382	15-16			CAGCAGCGTCAACCAT-1-1-organoid	999_adult_Mural cell	0.0337699	0.036063	0.0323391	0.0123862	0.885442	999_adult_Mural cell	19_organoid_Fibroblast			CAGCAGCGTCAACCAT-1-1-organoid	999_adult_Keratinocyte	0.043247	0.203736	0.0400163	0.040975	0.672025	999_adult_Keratinocyte	19_organoid_Fibroblast			CAGCAGCGTCAACCAT-1-1-organoid	999_adult_Schwann cell	0.00349413	0.162386	0.00917681	0.0124673	0.812476	999_adult_Schwann cell	19_organoid_Fibroblast			CAGCAGCGTCAACCAT-1-1-organoid	12-14_fetal_Fibroblast	0.365225	0.332886	0.000153274	0.00181284	0.299923	12-14_fetal_Fibroblast	19_organoid_Fibroblast			CAGCAGCGTCAACCAT-1-1-organoid	999_adult_Vascular endothelium	0.0161681	0.0291869	0.0195675	0.0309731	0.904104	999_adult_Vascular endothelium	19_organoid_Fibroblast			CAGCAGCGTCAACCAT-1-1-organoid	999_adult_Melanocyte	0.000179251	0.000444242	0.00527584	0.00780522	0.986295	999_adult_Melanocyte	19_organoid_Fibroblast
CAGCAGCGTTGGGAAC-1-1-organoid	12-14	0.621271	0.279198	0.00531791	0.000160056	0.0940522	12-14			CAGCAGCGTTGGGAAC-1-1-organoid	999_adult_Mural cell	0.000477069	0.443368	0.0823228	0.000305402	0.473527	999_adult_Mural cell	19_organoid_Fibroblast			CAGCAGCGTTGGGAAC-1-1-organoid	15-16_fetal_Keratinocyte	0.0634734	0.51416	0.00371176	0.0043748	0.41428	15-16_fetal_Keratinocyte	19_organoid_Fibroblast			CAGCAGCGTTGGGAAC-1-1-organoid	999_adult_Schwann cell	0.114872	0.0309822	0.0812153	0.000426669	0.772504	999_adult_Schwann cell	19_organoid_Fibroblast			CAGCAGCGTTGGGAAC-1-1-organoid	15-16_fetal_Fibroblast	0.0819559	0.820491	0.000205959	3.66509e-06	0.0973432	15-16_fetal_Fibroblast	19_organoid_Fibroblast			CAGCAGCGTTGGGAAC-1-1-organoid	999_adult_Vascular endothelium	0.037226	0.313582	0.0450488	0.00597335	0.598169	999_adult_Vascular endothelium	19_organoid_Fibroblast			CAGCAGCGTTGGGAAC-1-1-organoid	999_adult_Melanocyte	0.00158167	0.0100878	0.000683094	0.00100738	0.98664	999_adult_Melanocyte	19_organoid_Fibroblast
CAGCAGCTCCTAAGTG-1-1-organoid	15-16	0.18439	0.696058	0.0328545	0.00060455	0.0860927	15-16			CAGCAGCTCCTAAGTG-1-1-organoid	999_adult_Mural cell	0.00101896	0.181191	0.0582569	0.00189864	0.757635	999_adult_Mural cell	19_organoid_Fibroblast			CAGCAGCTCCTAAGTG-1-1-organoid	15-16_fetal_Keratinocyte	0.0593547	0.52177	0.0199665	0.0233806	0.375528	15-16_fetal_Keratinocyte	19_organoid_Fibroblast			CAGCAGCTCCTAAGTG-1-1-organoid	999_adult_Schwann cell	0.00228232	0.342425	0.0661975	0.00243453	0.586661	999_adult_Schwann cell	19_organoid_Fibroblast			CAGCAGCTCCTAAGTG-1-1-organoid	15-16_fetal_Fibroblast	0.0766349	0.908132	0.00555594	3.48163e-06	0.00967322	15-16_fetal_Fibroblast	19_organoid_Fibroblast			CAGCAGCTCCTAAGTG-1-1-organoid	999_adult_Vascular endothelium	0.0110468	0.132809	0.0733443	0.0163782	0.766421	999_adult_Vascular endothelium	19_organoid_Fibroblast			CAGCAGCTCCTAAGTG-1-1-organoid	999_adult_Melanocyte	0.000440779	0.00304203	0.00329008	0.0140664	0.979161	999_adult_Melanocyte	19_organoid_Fibroblast
CAGCAGCTCTTTGATC-1-1-organoid	15-16	0.0212675	0.619162	2.74236e-05	2.76341e-05	0.359516	15-16			CAGCAGCTCTTTGATC-1-1-organoid	15-16_fetal_Mural cell	0.0095022	0.926015	0.0476726	0.0146587	0.00215153	15-16_fetal_Mural cell	19_organoid_Keratinocyte			CAGCAGCTCTTTGATC-1-1-organoid	15-16_fetal_Keratinocyte	0.0556705	0.895486	0.01966	0.0112797	0.0179037	15-16_fetal_Keratinocyte	19_organoid_Keratinocyte			CAGCAGCTCTTTGATC-1-1-organoid	15-16_fetal_Schwann cell	0.00169808	0.710191	0.148494	0.00255228	0.137064	15-16_fetal_Schwann cell	19_organoid_Keratinocyte			CAGCAGCTCTTTGATC-1-1-organoid	15-16_fetal_Fibroblast	0.0208178	0.718255	0.014593	0.246334	8.69759e-10	15-16_fetal_Fibroblast	19_organoid_Keratinocyte			CAGCAGCTCTTTGATC-1-1-organoid	15-16_fetal_Vascular endothelium	0.0466068	0.567147	0.198739	0.0319489	0.155558	15-16_fetal_Vascular endothelium	19_organoid_Keratinocyte			CAGCAGCTCTTTGATC-1-1-organoid	999_adult_Melanocyte	0.0118992	0.0566933	0.0454208	0.033879	0.852108	999_adult_Melanocyte	19_organoid_Keratinocyte
CAGCCAGAGAGAACCC-1-1-organoid	12-14	0.814015	0.0671159	6.1712e-05	0.0554844	0.063323	12-14			CAGCCAGAGAGAACCC-1-1-organoid	999_adult_Mural cell	0.177053	0.00263305	0.00770707	0.0433759	0.769231	999_adult_Mural cell	19_organoid_Fibroblast			CAGCCAGAGAGAACCC-1-1-organoid	999_adult_Keratinocyte	0.187958	0.0143047	0.0364176	0.0450736	0.716246	999_adult_Keratinocyte	19_organoid_Fibroblast			CAGCCAGAGAGAACCC-1-1-organoid	999_adult_Schwann cell	0.0131642	0.0122058	0.00229416	0.0307542	0.941582	999_adult_Schwann cell	19_organoid_Fibroblast			CAGCCAGAGAGAACCC-1-1-organoid	12-14_fetal_Fibroblast	0.632416	0.00370539	1.90531e-05	0.00125702	0.362602	12-14_fetal_Fibroblast	19_organoid_Fibroblast			CAGCCAGAGAGAACCC-1-1-organoid	999_adult_Vascular endothelium	0.0407903	0.0162502	0.00465729	0.037402	0.9009	999_adult_Vascular endothelium	19_organoid_Fibroblast			CAGCCAGAGAGAACCC-1-1-organoid	999_adult_Melanocyte	0.00033236	0.000257018	0.00198584	0.00830833	0.989116	999_adult_Melanocyte	19_organoid_Fibroblast
CAGCCAGAGCAACAGC-1-1-organoid	999	0.302253	0.0353612	0.00209529	5.1605e-05	0.660239	999			CAGCCAGAGCAACAGC-1-1-organoid	15-16_fetal_Mural cell	0.116377	0.416854	0.168066	0.291749	0.00695455	15-16_fetal_Mural cell	19_organoid_Keratinocyte			CAGCCAGAGCAACAGC-1-1-organoid	15-16_fetal_Keratinocyte	0.3963	0.396806	0.0423989	0.0379032	0.126592	15-16_fetal_Keratinocyte	19_organoid_Keratinocyte			CAGCCAGAGCAACAGC-1-1-organoid	7-8_fetal_Schwann cell	0.0336809	0.29402	0.370551	0.0341453	0.267603	7-8_fetal_Schwann cell	19_organoid_Keratinocyte			CAGCCAGAGCAACAGC-1-1-organoid	15-16_fetal_Fibroblast	0.18135	0.352695	0.280805	0.185149	3.24479e-11	15-16_fetal_Fibroblast	19_organoid_Keratinocyte			CAGCCAGAGCAACAGC-1-1-organoid	999_adult_Vascular endothelium	0.160866	0.0632035	0.148442	0.0752582	0.55223	999_adult_Vascular endothelium	19_organoid_Keratinocyte			CAGCCAGAGCAACAGC-1-1-organoid	999_adult_Melanocyte	0.146475	0.0700042	0.119693	0.117158	0.54667	999_adult_Melanocyte	19_organoid_Keratinocyte
CAGCCAGAGCTGACCC-1-1-organoid	15-16	0.424373	0.485664	0.000604111	0.00169183	0.0876669	15-16			CAGCCAGAGCTGACCC-1-1-organoid	999_adult_Mural cell	0.0056004	0.0194536	0.0170086	0.00197338	0.955964	999_adult_Mural cell	19_organoid_Adipocyte			CAGCCAGAGCTGACCC-1-1-organoid	999_adult_Keratinocyte	0.0784919	0.12978	0.0357809	0.0369567	0.718991	999_adult_Keratinocyte	19_organoid_Adipocyte			CAGCCAGAGCTGACCC-1-1-organoid	999_adult_Schwann cell	0.00385332	0.207612	0.00655681	0.00548697	0.776491	999_adult_Schwann cell	19_organoid_Adipocyte			CAGCCAGAGCTGACCC-1-1-organoid	12-14_fetal_Fibroblast	0.595151	0.291535	0.000108249	0.000127443	0.113078	12-14_fetal_Fibroblast	19_organoid_Adipocyte			CAGCCAGAGCTGACCC-1-1-organoid	999_adult_Vascular endothelium	0.00436322	0.0428052	0.020855	0.0149974	0.916979	999_adult_Vascular endothelium	19_organoid_Adipocyte			CAGCCAGAGCTGACCC-1-1-organoid	999_adult_Melanocyte	0.000599776	0.00143707	0.0074539	0.0157859	0.974723	999_adult_Melanocyte	19_organoid_Adipocyte
CAGCCAGCAAATAGCA-1-1-organoid	12-14	0.709643	0.139464	0.0560869	0.0157176	0.0790882	12-14			CAGCCAGCAAATAGCA-1-1-organoid	999_adult_Mural cell	0.00783253	0.0192213	0.166221	0.00644436	0.800281	999_adult_Mural cell	19_organoid_Fibroblast			CAGCCAGCAAATAGCA-1-1-organoid	999_adult_Keratinocyte	0.264131	0.246846	0.0173772	0.0201671	0.451479	999_adult_Keratinocyte	19_organoid_Fibroblast			CAGCCAGCAAATAGCA-1-1-organoid	999_adult_Schwann cell	0.012989	0.0541586	0.0775127	0.00224279	0.853097	999_adult_Schwann cell	19_organoid_Fibroblast			CAGCCAGCAAATAGCA-1-1-organoid	999_adult_Fibroblast	0.264424	0.268834	0.00167218	1.47082e-05	0.465055	999_adult_Fibroblast	19_organoid_Fibroblast			CAGCCAGCAAATAGCA-1-1-organoid	999_adult_Vascular endothelium	0.0360808	0.0338046	0.1312	0.0285168	0.770398	999_adult_Vascular endothelium	19_organoid_Fibroblast			CAGCCAGCAAATAGCA-1-1-organoid	999_adult_Melanocyte	0.000518385	0.000560466	0.00272223	0.00557794	0.990621	999_adult_Melanocyte	19_organoid_Fibroblast
CAGCCAGCACACGGTC-1-1-organoid	12-14	0.557485	0.313518	0.023549	0.00168552	0.103762	12-14			CAGCCAGCACACGGTC-1-1-organoid	999_adult_Mural cell	0.000522229	0.128386	0.0850322	0.000733611	0.785325	999_adult_Mural cell	19_organoid_Fibroblast			CAGCCAGCACACGGTC-1-1-organoid	15-16_fetal_Keratinocyte	0.0385829	0.504171	0.0080925	0.0104645	0.438689	15-16_fetal_Keratinocyte	19_organoid_Fibroblast			CAGCCAGCACACGGTC-1-1-organoid	999_adult_Schwann cell	0.0171395	0.0698062	0.0602904	0.00310753	0.849656	999_adult_Schwann cell	19_organoid_Fibroblast			CAGCCAGCACACGGTC-1-1-organoid	999_adult_Fibroblast	0.0654517	0.351942	0.00151627	2.23586e-05	0.581067	999_adult_Fibroblast	19_organoid_Fibroblast			CAGCCAGCACACGGTC-1-1-organoid	999_adult_Vascular endothelium	0.00942469	0.134787	0.100517	0.0129176	0.742354	999_adult_Vascular endothelium	19_organoid_Fibroblast			CAGCCAGCACACGGTC-1-1-organoid	999_adult_Melanocyte	0.000569209	0.00327951	0.00162203	0.00658664	0.987943	999_adult_Melanocyte	19_organoid_Fibroblast
CAGCCAGCACGGTGCT-1-1-organoid	15-16	0.0773872	0.659981	7.30438e-06	0.000304862	0.26232	15-16			CAGCCAGCACGGTGCT-1-1-organoid	15-16_fetal_Mural cell	0.170845	0.796353	0.00136189	0.0262789	0.00516115	15-16_fetal_Mural cell	19_organoid_Keratinocyte			CAGCCAGCACGGTGCT-1-1-organoid	15-16_fetal_Keratinocyte	0.155167	0.470968	0.0408548	0.0389314	0.294079	15-16_fetal_Keratinocyte	19_organoid_Keratinocyte			CAGCCAGCACGGTGCT-1-1-organoid	15-16_fetal_Schwann cell	0.00984753	0.52735	0.00639502	0.00546537	0.450943	15-16_fetal_Schwann cell	19_organoid_Keratinocyte			CAGCCAGCACGGTGCT-1-1-organoid	15-16_fetal_Fibroblast	0.0658053	0.768411	0.00500023	0.160783	9.73759e-09	15-16_fetal_Fibroblast	19_organoid_Keratinocyte			CAGCCAGCACGGTGCT-1-1-organoid	999_adult_Vascular endothelium	0.0359894	0.442211	0.0101265	0.0270803	0.484593	999_adult_Vascular endothelium	19_organoid_Keratinocyte			CAGCCAGCACGGTGCT-1-1-organoid	999_adult_Melanocyte	0.00333716	0.0285608	0.00405229	0.0823026	0.881747	999_adult_Melanocyte	19_organoid_Keratinocyte
CAGCCAGTCACAAGGG-1-1-organoid	12-14	0.540611	0.101409	4.10961e-05	0.280115	0.0778242	12-14			CAGCCAGTCACAAGGG-1-1-organoid	999_adult_Mural cell	0.0549185	0.00259757	0.00972963	0.118208	0.814546	999_adult_Mural cell	19_organoid_Fibroblast			CAGCCAGTCACAAGGG-1-1-organoid	999_adult_Keratinocyte	0.09504	0.0296166	0.0599519	0.0509667	0.764425	999_adult_Keratinocyte	19_organoid_Fibroblast			CAGCCAGTCACAAGGG-1-1-organoid	999_adult_Schwann cell	0.0142921	0.0138058	0.00212089	0.10781	0.861972	999_adult_Schwann cell	19_organoid_Fibroblast			CAGCCAGTCACAAGGG-1-1-organoid	12-14_fetal_Fibroblast	0.828683	0.0173495	0.000128153	0.0633593	0.0904797	12-14_fetal_Fibroblast	19_organoid_Fibroblast			CAGCCAGTCACAAGGG-1-1-organoid	999_adult_Vascular endothelium	0.0217624	0.0168053	0.00600689	0.0756575	0.879768	999_adult_Vascular endothelium	19_organoid_Fibroblast			CAGCCAGTCACAAGGG-1-1-organoid	999_adult_Melanocyte	0.000240755	0.0003759	0.00161322	0.0130233	0.984747	999_adult_Melanocyte	19_organoid_Fibroblast
CAGCCAGTCCTACCGT-1-1-organoid	15-16	0.392359	0.559136	0.000645917	0.00206858	0.0457909	15-16			CAGCCAGTCCTACCGT-1-1-organoid	999_adult_Mural cell	0.00175254	0.306129	0.0618456	0.000971133	0.629301	999_adult_Mural cell	19_organoid_Fibroblast			CAGCCAGTCCTACCGT-1-1-organoid	15-16_fetal_Keratinocyte	0.0493378	0.552149	0.0130558	0.0169293	0.368528	15-16_fetal_Keratinocyte	19_organoid_Fibroblast			CAGCCAGTCCTACCGT-1-1-organoid	999_adult_Schwann cell	0.00361325	0.296546	0.03858	0.00115877	0.660102	999_adult_Schwann cell	19_organoid_Fibroblast			CAGCCAGTCCTACCGT-1-1-organoid	15-16_fetal_Fibroblast	0.0596406	0.76722	5.68951e-05	9.09845e-06	0.173073	15-16_fetal_Fibroblast	19_organoid_Fibroblast			CAGCCAGTCCTACCGT-1-1-organoid	999_adult_Vascular endothelium	0.026172	0.198208	0.0546259	0.0208279	0.700166	999_adult_Vascular endothelium	19_organoid_Fibroblast			CAGCCAGTCCTACCGT-1-1-organoid	999_adult_Melanocyte	0.00030512	0.00134597	0.00208944	0.00442808	0.991831	999_adult_Melanocyte	19_organoid_Fibroblast
CAGCCAGTCCTGTTAT-1-1-organoid	15-16	0.0719249	0.591681	0.000965465	2.64451e-05	0.335402	15-16			CAGCCAGTCCTGTTAT-1-1-organoid	15-16_fetal_Mural cell	0.0492146	0.892028	0.0260919	0.0275624	0.00510263	15-16_fetal_Mural cell	19_organoid_Keratinocyte			CAGCCAGTCCTGTTAT-1-1-organoid	15-16_fetal_Keratinocyte	0.166039	0.734012	0.0144985	0.0142642	0.0711861	15-16_fetal_Keratinocyte	19_organoid_Keratinocyte			CAGCCAGTCCTGTTAT-1-1-organoid	15-16_fetal_Schwann cell	0.00940217	0.500998	0.185392	0.00281345	0.301394	15-16_fetal_Schwann cell	19_organoid_Keratinocyte			CAGCCAGTCCTGTTAT-1-1-organoid	15-16_fetal_Fibroblast	0.0649324	0.774317	0.144579	0.0161712	2.44513e-09	15-16_fetal_Fibroblast	19_organoid_Keratinocyte			CAGCCAGTCCTGTTAT-1-1-organoid	999_adult_Vascular endothelium	0.0340605	0.285073	0.125525	0.0295719	0.525769	999_adult_Vascular endothelium	19_organoid_Keratinocyte			CAGCCAGTCCTGTTAT-1-1-organoid	999_adult_Melanocyte	0.0296839	0.0487948	0.0504524	0.118367	0.752702	999_adult_Melanocyte	19_organoid_Keratinocyte
CAGCCAGTCGAGAGAC-1-1-organoid	15-16	0.0282522	0.736517	2.55869e-05	0.000553524	0.234652	15-16			CAGCCAGTCGAGAGAC-1-1-organoid	15-16_fetal_Mural cell	0.170751	0.79288	0.00216397	0.0296742	0.00453147	15-16_fetal_Mural cell	19_organoid_Keratinocyte			CAGCCAGTCGAGAGAC-1-1-organoid	15-16_fetal_Keratinocyte	0.178426	0.418241	0.0543941	0.0459998	0.30294	15-16_fetal_Keratinocyte	19_organoid_Keratinocyte			CAGCCAGTCGAGAGAC-1-1-organoid	15-16_fetal_Schwann cell	0.00532271	0.495951	0.00680969	0.00335459	0.488561	15-16_fetal_Schwann cell	19_organoid_Keratinocyte			CAGCCAGTCGAGAGAC-1-1-organoid	15-16_fetal_Fibroblast	0.0288336	0.768267	0.0200798	0.182819	7.40185e-09	15-16_fetal_Fibroblast	19_organoid_Keratinocyte			CAGCCAGTCGAGAGAC-1-1-organoid	999_adult_Vascular endothelium	0.0277952	0.439366	0.0122041	0.020989	0.499646	999_adult_Vascular endothelium	19_organoid_Keratinocyte			CAGCCAGTCGAGAGAC-1-1-organoid	999_adult_Melanocyte	0.00191563	0.0234997	0.00445886	0.0557655	0.91436	999_adult_Melanocyte	19_organoid_Keratinocyte
CAGCGTGAGAGATTCA-1-1-organoid	999	0.287887	0.199499	0.032339	0.000841664	0.479434	999			CAGCGTGAGAGATTCA-1-1-organoid	15-16_fetal_Mural cell	0.0736425	0.445539	0.179437	0.285214	0.0161666	15-16_fetal_Mural cell	19_organoid_Keratinocyte			CAGCGTGAGAGATTCA-1-1-organoid	15-16_fetal_Keratinocyte	0.275608	0.519703	0.0281512	0.0280879	0.14845	15-16_fetal_Keratinocyte	19_organoid_Keratinocyte			CAGCGTGAGAGATTCA-1-1-organoid	999_adult_Schwann cell	0.0326536	0.170723	0.344155	0.0103429	0.442126	999_adult_Schwann cell	19_organoid_Keratinocyte			CAGCGTGAGAGATTCA-1-1-organoid	15-16_fetal_Fibroblast	0.0643617	0.666197	0.193043	0.0763978	8.21481e-09	15-16_fetal_Fibroblast	19_organoid_Keratinocyte			CAGCGTGAGAGATTCA-1-1-organoid	999_adult_Vascular endothelium	0.06512	0.0616462	0.216885	0.0830719	0.573277	999_adult_Vascular endothelium	19_organoid_Keratinocyte			CAGCGTGAGAGATTCA-1-1-organoid	999_adult_Melanocyte	0.0297463	0.0180417	0.0964374	0.0844484	0.771326	999_adult_Melanocyte	19_organoid_Keratinocyte
CAGCGTGAGAGTCTTC-1-1-organoid	15-16	0.362057	0.579939	0.00365477	0.00136825	0.0529818	15-16			CAGCGTGAGAGTCTTC-1-1-organoid	15-16_fetal_Mural cell	0.0433131	0.448305	0.213149	0.00654304	0.28869	15-16_fetal_Mural cell	19_organoid_Fibroblast			CAGCGTGAGAGTCTTC-1-1-organoid	999_adult_Keratinocyte	0.0507403	0.136346	0.175782	0.0600354	0.577096	999_adult_Keratinocyte	19_organoid_Fibroblast			CAGCGTGAGAGTCTTC-1-1-organoid	999_adult_Schwann cell	0.0162377	0.355837	0.0093683	0.00367647	0.61488	999_adult_Schwann cell	19_organoid_Fibroblast			CAGCGTGAGAGTCTTC-1-1-organoid	15-16_fetal_Fibroblast	0.271961	0.666764	0.023158	0.038073	4.48417e-05	15-16_fetal_Fibroblast	19_organoid_Fibroblast			CAGCGTGAGAGTCTTC-1-1-organoid	999_adult_Vascular endothelium	0.0485498	0.0633195	0.0342032	0.0204763	0.833451	999_adult_Vascular endothelium	19_organoid_Fibroblast			CAGCGTGAGAGTCTTC-1-1-organoid	999_adult_Melanocyte	0.00054554	0.00310794	0.00327114	0.00422613	0.988849	999_adult_Melanocyte	19_organoid_Fibroblast
CAGCGTGAGGCGTTAG-1-1-organoid	15-16	0.142333	0.729316	0.0297633	0.00564839	0.0929392	15-16			CAGCGTGAGGCGTTAG-1-1-organoid	999_adult_Mural cell	0.000286001	0.055146	0.0469607	0.00240514	0.895202	999_adult_Mural cell	19_organoid_Fibroblast			CAGCGTGAGGCGTTAG-1-1-organoid	15-16_fetal_Keratinocyte	0.098689	0.43037	0.026008	0.0275177	0.417416	15-16_fetal_Keratinocyte	19_organoid_Fibroblast			CAGCGTGAGGCGTTAG-1-1-organoid	999_adult_Schwann cell	0.00329755	0.293134	0.051195	0.0036407	0.648733	999_adult_Schwann cell	19_organoid_Fibroblast			CAGCGTGAGGCGTTAG-1-1-organoid	15-16_fetal_Fibroblast	0.0298328	0.901936	0.00116129	7.05824e-06	0.0670633	15-16_fetal_Fibroblast	19_organoid_Fibroblast			CAGCGTGAGGCGTTAG-1-1-organoid	999_adult_Vascular endothelium	0.00922423	0.122651	0.0673424	0.019381	0.781401	999_adult_Vascular endothelium	19_organoid_Fibroblast			CAGCGTGAGGCGTTAG-1-1-organoid	999_adult_Melanocyte	0.000492686	0.00180332	0.00385078	0.0125669	0.981286	999_adult_Melanocyte	19_organoid_Fibroblast
CAGCGTGAGTAGTCTC-1-1-organoid	12-14	0.640656	0.123324	0.000569563	0.151925	0.0835254	12-14			CAGCGTGAGTAGTCTC-1-1-organoid	999_adult_Mural cell	0.0316623	0.00449783	0.0407119	0.0661366	0.856991	999_adult_Mural cell	19_organoid_Fibroblast			CAGCGTGAGTAGTCTC-1-1-organoid	999_adult_Keratinocyte	0.107788	0.0587841	0.0373113	0.0481747	0.747942	999_adult_Keratinocyte	19_organoid_Fibroblast			CAGCGTGAGTAGTCTC-1-1-organoid	999_adult_Schwann cell	0.00683748	0.0220592	0.00893774	0.0413229	0.920843	999_adult_Schwann cell	19_organoid_Fibroblast			CAGCGTGAGTAGTCTC-1-1-organoid	12-14_fetal_Fibroblast	0.708811	0.0293363	0.000326977	0.00459107	0.256934	12-14_fetal_Fibroblast	19_organoid_Fibroblast			CAGCGTGAGTAGTCTC-1-1-organoid	999_adult_Vascular endothelium	0.0187481	0.0186226	0.0173772	0.0516209	0.893631	999_adult_Vascular endothelium	19_organoid_Fibroblast			CAGCGTGAGTAGTCTC-1-1-organoid	999_adult_Melanocyte	0.000322266	0.000506554	0.00324279	0.016458	0.97947	999_adult_Melanocyte	19_organoid_Fibroblast
CAGCGTGCACACTGGC-1-1-organoid	15-16	0.240749	0.607383	0.0238824	0.00604964	0.121936	15-16			CAGCGTGCACACTGGC-1-1-organoid	999_adult_Mural cell	0.000861685	0.0419384	0.0368836	0.00535468	0.914962	999_adult_Mural cell	19_organoid_Fibroblast			CAGCGTGCACACTGGC-1-1-organoid	999_adult_Keratinocyte	0.158487	0.286882	0.0405583	0.0367459	0.477327	999_adult_Keratinocyte	19_organoid_Fibroblast			CAGCGTGCACACTGGC-1-1-organoid	999_adult_Schwann cell	0.017344	0.263595	0.0354483	0.00635611	0.677256	999_adult_Schwann cell	19_organoid_Fibroblast			CAGCGTGCACACTGGC-1-1-organoid	15-16_fetal_Fibroblast	0.0777605	0.911679	0.00186125	2.90232e-05	0.00867067	15-16_fetal_Fibroblast	19_organoid_Fibroblast			CAGCGTGCACACTGGC-1-1-organoid	999_adult_Vascular endothelium	0.028248	0.108087	0.0435521	0.0212781	0.798835	999_adult_Vascular endothelium	19_organoid_Fibroblast			CAGCGTGCACACTGGC-1-1-organoid	999_adult_Melanocyte	0.00086242	0.00355767	0.0021751	0.0105956	0.982809	999_adult_Melanocyte	19_organoid_Fibroblast
CAGCGTGCACTGGCGT-1-1-organoid	12-14	0.623996	0.348016	7.0321e-05	0.00138836	0.0265297	12-14			CAGCGTGCACTGGCGT-1-1-organoid	999_adult_Mural cell	0.000311967	0.00255667	0.000265954	5.64614e-06	0.99686	999_adult_Mural cell	19_organoid_Schwann cell			CAGCGTGCACTGGCGT-1-1-organoid	15-16_fetal_Keratinocyte	0.0347338	0.608318	0.267709	0.0301685	0.0590705	15-16_fetal_Keratinocyte	19_organoid_Schwann cell			CAGCGTGCACTGGCGT-1-1-organoid	15-16_fetal_Schwann cell	0.460097	0.517695	0.00578025	0.00888941	0.00753785	15-16_fetal_Schwann cell	19_organoid_Schwann cell			CAGCGTGCACTGGCGT-1-1-organoid	999_adult_Fibroblast	0.412011	0.0120247	6.73808e-05	0.0129953	0.562902	999_adult_Fibroblast	19_organoid_Schwann cell			CAGCGTGCACTGGCGT-1-1-organoid	999_adult_Vascular endothelium	0.0225226	0.125556	0.0679407	0.00289882	0.781082	999_adult_Vascular endothelium	19_organoid_Schwann cell			CAGCGTGCACTGGCGT-1-1-organoid	999_adult_Melanocyte	0.0023919	0.00438243	0.00364646	0.00274783	0.986831	999_adult_Melanocyte	19_organoid_Schwann cell
CAGCGTGCAGTGGCTC-1-1-organoid	12-14	0.679979	0.112118	0.00156384	0.000629888	0.20571	12-14			CAGCGTGCAGTGGCTC-1-1-organoid	999_adult_Mural cell	5.75626e-05	0.0262573	0.0071106	0.000166776	0.966408	999_adult_Mural cell	19_organoid_Melanocyte			CAGCGTGCAGTGGCTC-1-1-organoid	15-16_fetal_Keratinocyte	0.20902	0.664483	0.046874	0.0232866	0.0563366	15-16_fetal_Keratinocyte	19_organoid_Melanocyte			CAGCGTGCAGTGGCTC-1-1-organoid	12-14_fetal_Schwann cell	0.572757	0.348087	0.0675205	0.00513075	0.00650512	12-14_fetal_Schwann cell	19_organoid_Melanocyte			CAGCGTGCAGTGGCTC-1-1-organoid	15-16_fetal_Fibroblast	0.299541	0.674029	0.000224805	0.00119764	0.0250074	15-16_fetal_Fibroblast	19_organoid_Melanocyte			CAGCGTGCAGTGGCTC-1-1-organoid	999_adult_Vascular endothelium	0.0494228	0.292387	0.279093	0.0238738	0.355223	999_adult_Vascular endothelium	19_organoid_Melanocyte			CAGCGTGCAGTGGCTC-1-1-organoid	999_adult_Melanocyte	0.251111	0.278813	0.0240992	0.0851643	0.360813	999_adult_Melanocyte	19_organoid_Melanocyte
CAGCGTGGTGATTCAC-1-1-organoid	999	0.0360638	0.297438	0.00204233	6.73266e-06	0.664449	999			CAGCGTGGTGATTCAC-1-1-organoid	15-16_fetal_Mural cell	0.000317572	0.538044	0.109202	0.00376186	0.348675	15-16_fetal_Mural cell	19_organoid_Keratinocyte			CAGCGTGGTGATTCAC-1-1-organoid	15-16_fetal_Keratinocyte	0.0541622	0.743059	0.109148	0.0360814	0.0575495	15-16_fetal_Keratinocyte	19_organoid_Keratinocyte			CAGCGTGGTGATTCAC-1-1-organoid	15-16_fetal_Schwann cell	0.00857939	0.810803	0.122762	0.0245521	0.0333033	15-16_fetal_Schwann cell	19_organoid_Keratinocyte			CAGCGTGGTGATTCAC-1-1-organoid	15-16_fetal_Fibroblast	0.106714	0.35876	0.288167	0.246358	2.40464e-11	15-16_fetal_Fibroblast	19_organoid_Keratinocyte			CAGCGTGGTGATTCAC-1-1-organoid	999_adult_Vascular endothelium	0.0257694	0.20452	0.148884	0.0100333	0.610794	999_adult_Vascular endothelium	19_organoid_Keratinocyte			CAGCGTGGTGATTCAC-1-1-organoid	999_adult_Melanocyte	0.0618739	0.305085	0.0337411	0.0370988	0.562202	999_adult_Melanocyte	19_organoid_Keratinocyte
CAGCGTGGTGGGCTTC-1-1-organoid	15-16	0.278755	0.664484	0.0202934	0.000186559	0.0362814	15-16			CAGCGTGGTGGGCTTC-1-1-organoid	999_adult_Mural cell	0.0178701	0.0703119	0.105916	0.000507927	0.805395	999_adult_Mural cell	19_organoid_Adipocyte			CAGCGTGGTGGGCTTC-1-1-organoid	999_adult_Keratinocyte	0.070848	0.283071	0.0418065	0.0272362	0.577039	999_adult_Keratinocyte	19_organoid_Adipocyte			CAGCGTGGTGGGCTTC-1-1-organoid	999_adult_Schwann cell	0.00140101	0.338428	0.0228054	0.000595282	0.63677	999_adult_Schwann cell	19_organoid_Adipocyte			CAGCGTGGTGGGCTTC-1-1-organoid	15-16_fetal_Fibroblast	0.340344	0.495724	0.00179327	3.5984e-06	0.162135	15-16_fetal_Fibroblast	19_organoid_Adipocyte			CAGCGTGGTGGGCTTC-1-1-organoid	999_adult_Vascular endothelium	0.00500628	0.0377881	0.0616866	0.00587431	0.889645	999_adult_Vascular endothelium	19_organoid_Adipocyte			CAGCGTGGTGGGCTTC-1-1-organoid	999_adult_Melanocyte	0.000161401	0.00111078	0.0054964	0.00401801	0.989213	999_adult_Melanocyte	19_organoid_Adipocyte
CAGCGTGTCATAGCAC-1-1-organoid	15-16	0.0152921	0.557821	0.00122	4.91314e-06	0.425662	15-16			CAGCGTGTCATAGCAC-1-1-organoid	15-16_fetal_Mural cell	0.00992128	0.744769	0.21207	0.0325927	0.000647707	15-16_fetal_Mural cell	19_organoid_Keratinocyte			CAGCGTGTCATAGCAC-1-1-organoid	15-16_fetal_Keratinocyte	0.119361	0.647302	0.0157059	0.018928	0.198703	15-16_fetal_Keratinocyte	19_organoid_Keratinocyte			CAGCGTGTCATAGCAC-1-1-organoid	15-16_fetal_Schwann cell	0.00136213	0.515281	0.106213	0.00366105	0.373483	15-16_fetal_Schwann cell	19_organoid_Keratinocyte			CAGCGTGTCATAGCAC-1-1-organoid	15-16_fetal_Fibroblast	0.157088	0.617966	0.211498	0.0134486	3.10016e-11	15-16_fetal_Fibroblast	19_organoid_Keratinocyte			CAGCGTGTCATAGCAC-1-1-organoid	999_adult_Vascular endothelium	0.029901	0.375445	0.0513043	0.01191	0.53144	999_adult_Vascular endothelium	19_organoid_Keratinocyte			CAGCGTGTCATAGCAC-1-1-organoid	999_adult_Melanocyte	0.00663804	0.0995845	0.00402476	0.021034	0.868719	999_adult_Melanocyte	19_organoid_Keratinocyte
CAGCGTGTCCGTGTGG-1-1-organoid	15-16	0.411545	0.539815	0.00240156	0.000626247	0.045612	15-16			CAGCGTGTCCGTGTGG-1-1-organoid	999_adult_Mural cell	0.010446	0.146851	0.065705	0.00448595	0.772512	999_adult_Mural cell	19_organoid_Fibroblast			CAGCGTGTCCGTGTGG-1-1-organoid	999_adult_Keratinocyte	0.0838983	0.187507	0.0520871	0.0384302	0.638077	999_adult_Keratinocyte	19_organoid_Fibroblast			CAGCGTGTCCGTGTGG-1-1-organoid	999_adult_Schwann cell	0.0115506	0.318506	0.0103016	0.00328123	0.65636	999_adult_Schwann cell	19_organoid_Fibroblast			CAGCGTGTCCGTGTGG-1-1-organoid	15-16_fetal_Fibroblast	0.4225	0.568543	0.0028673	0.00607795	1.19431e-05	15-16_fetal_Fibroblast	19_organoid_Fibroblast			CAGCGTGTCCGTGTGG-1-1-organoid	999_adult_Vascular endothelium	0.020873	0.0858	0.0244928	0.0122455	0.856589	999_adult_Vascular endothelium	19_organoid_Fibroblast			CAGCGTGTCCGTGTGG-1-1-organoid	999_adult_Melanocyte	0.000502091	0.0027543	0.00213987	0.00463073	0.989973	999_adult_Melanocyte	19_organoid_Fibroblast
CAGCGTGTCGGCCTTT-1-1-organoid	15-16	0.432049	0.505015	0.000236164	0.00780449	0.0548945	15-16			CAGCGTGTCGGCCTTT-1-1-organoid	999_adult_Mural cell	0.264631	0.0256413	0.042456	0.022255	0.645017	999_adult_Mural cell	19_organoid_Fibroblast			CAGCGTGTCGGCCTTT-1-1-organoid	999_adult_Keratinocyte	0.154557	0.0323654	0.0835904	0.047607	0.68188	999_adult_Keratinocyte	19_organoid_Fibroblast			CAGCGTGTCGGCCTTT-1-1-organoid	999_adult_Schwann cell	0.00462383	0.136009	0.00292121	0.00681885	0.849628	999_adult_Schwann cell	19_organoid_Fibroblast			CAGCGTGTCGGCCTTT-1-1-organoid	12-14_fetal_Fibroblast	0.542112	0.10883	0.000158401	0.000187222	0.348713	12-14_fetal_Fibroblast	19_organoid_Fibroblast			CAGCGTGTCGGCCTTT-1-1-organoid	999_adult_Vascular endothelium	0.0359322	0.0202826	0.00913358	0.0249265	0.909725	999_adult_Vascular endothelium	19_organoid_Fibroblast			CAGCGTGTCGGCCTTT-1-1-organoid	999_adult_Melanocyte	0.000219143	0.000321767	0.0036817	0.00432189	0.991456	999_adult_Melanocyte	19_organoid_Fibroblast
CAGCGTGTCTTCTGTA-1-1-organoid	15-16	0.0308889	0.913897	0.00438757	0.00182173	0.0490049	15-16			CAGCGTGTCTTCTGTA-1-1-organoid	999_adult_Mural cell	0.0142917	0.136627	0.210081	0.00463709	0.634363	999_adult_Mural cell	19_organoid_Fibroblast			CAGCGTGTCTTCTGTA-1-1-organoid	999_adult_Keratinocyte	0.0228528	0.282371	0.0553467	0.0478339	0.591595	999_adult_Keratinocyte	19_organoid_Fibroblast			CAGCGTGTCTTCTGTA-1-1-organoid	999_adult_Schwann cell	0.00061	0.347313	0.0273525	0.00253725	0.622187	999_adult_Schwann cell	19_organoid_Fibroblast			CAGCGTGTCTTCTGTA-1-1-organoid	15-16_fetal_Fibroblast	0.200647	0.777123	0.0121364	0.000562949	0.00953089	15-16_fetal_Fibroblast	19_organoid_Fibroblast			CAGCGTGTCTTCTGTA-1-1-organoid	999_adult_Vascular endothelium	0.0063892	0.0285458	0.0638621	0.01635	0.884853	999_adult_Vascular endothelium	19_organoid_Fibroblast			CAGCGTGTCTTCTGTA-1-1-organoid	999_adult_Melanocyte	0.000129624	0.00064224	0.0127647	0.0063139	0.98015	999_adult_Melanocyte	19_organoid_Fibroblast
CAGGCCACACGATTCA-1-1-organoid	12-14	0.705436	0.235335	0.000137157	0.0106954	0.0483962	12-14			CAGGCCACACGATTCA-1-1-organoid	999_adult_Mural cell	0.183121	0.0738839	0.0127345	0.0053469	0.724913	999_adult_Mural cell	19_organoid_Fibroblast			CAGGCCACACGATTCA-1-1-organoid	999_adult_Keratinocyte	0.0819722	0.121999	0.0257179	0.0382893	0.732021	999_adult_Keratinocyte	19_organoid_Fibroblast			CAGGCCACACGATTCA-1-1-organoid	999_adult_Schwann cell	0.0119435	0.0547127	0.00546979	0.00539807	0.922476	999_adult_Schwann cell	19_organoid_Fibroblast			CAGGCCACACGATTCA-1-1-organoid	999_adult_Fibroblast	0.108057	0.0966552	9.64297e-06	5.16856e-05	0.795226	999_adult_Fibroblast	19_organoid_Fibroblast			CAGGCCACACGATTCA-1-1-organoid	999_adult_Vascular endothelium	0.0344164	0.0689582	0.012897	0.0241738	0.859554	999_adult_Vascular endothelium	19_organoid_Fibroblast			CAGGCCACACGATTCA-1-1-organoid	999_adult_Melanocyte	0.000294243	0.000685608	0.00236706	0.0106411	0.986012	999_adult_Melanocyte	19_organoid_Fibroblast
CAGGCCACAGGCGTTC-1-1-organoid	15-16	0.0146231	0.65067	1.21574e-06	0.000113297	0.334592	15-16			CAGGCCACAGGCGTTC-1-1-organoid	15-16_fetal_Mural cell	0.127365	0.854309	0.00220308	0.01502	0.00110277	15-16_fetal_Mural cell	19_organoid_Keratinocyte			CAGGCCACAGGCGTTC-1-1-organoid	15-16_fetal_Keratinocyte	0.0333582	0.511703	0.0875436	0.0589234	0.308472	15-16_fetal_Keratinocyte	19_organoid_Keratinocyte			CAGGCCACAGGCGTTC-1-1-organoid	15-16_fetal_Schwann cell	0.00197619	0.599898	0.00398598	0.00418146	0.389959	15-16_fetal_Schwann cell	19_organoid_Keratinocyte			CAGGCCACAGGCGTTC-1-1-organoid	15-16_fetal_Fibroblast	0.00944672	0.700177	0.0113349	0.279042	2.68234e-09	15-16_fetal_Fibroblast	19_organoid_Keratinocyte			CAGGCCACAGGCGTTC-1-1-organoid	15-16_fetal_Vascular endothelium	0.0256684	0.58295	0.00594629	0.0278229	0.357613	15-16_fetal_Vascular endothelium	19_organoid_Keratinocyte			CAGGCCACAGGCGTTC-1-1-organoid	999_adult_Melanocyte	0.00193246	0.0697143	0.0054958	0.078074	0.844783	999_adult_Melanocyte	19_organoid_Keratinocyte
CAGGCCAGTGGTTTAC-1-1-organoid	15-16	0.278943	0.353557	0.0210737	0.000436778	0.34599	15-16			CAGGCCAGTGGTTTAC-1-1-organoid	15-16_fetal_Mural cell	0.179427	0.552726	0.056759	0.209248	0.00183974	15-16_fetal_Mural cell	19_organoid_Keratinocyte			CAGGCCAGTGGTTTAC-1-1-organoid	12-14_fetal_Keratinocyte	0.469663	0.406886	0.0125447	0.0147411	0.0961659	12-14_fetal_Keratinocyte	19_organoid_Keratinocyte			CAGGCCAGTGGTTTAC-1-1-organoid	999_adult_Schwann cell	0.0590066	0.211927	0.261504	0.00420288	0.463359	999_adult_Schwann cell	19_organoid_Keratinocyte			CAGGCCAGTGGTTTAC-1-1-organoid	15-16_fetal_Fibroblast	0.06739	0.682849	0.193522	0.0562392	5.28062e-09	15-16_fetal_Fibroblast	19_organoid_Keratinocyte			CAGGCCAGTGGTTTAC-1-1-organoid	999_adult_Vascular endothelium	0.0981605	0.140646	0.225013	0.10603	0.43015	999_adult_Vascular endothelium	19_organoid_Keratinocyte			CAGGCCAGTGGTTTAC-1-1-organoid	999_adult_Melanocyte	0.0321666	0.025886	0.0491615	0.105607	0.787179	999_adult_Melanocyte	19_organoid_Keratinocyte
CAGGGCTAGATGACCG-1-1-organoid	15-16	0.229005	0.709137	6.79619e-05	0.0199419	0.0418484	15-16			CAGGGCTAGATGACCG-1-1-organoid	999_adult_Mural cell	0.00932898	0.0534625	0.0133385	0.00581465	0.918055	999_adult_Mural cell	19_organoid_Fibroblast			CAGGGCTAGATGACCG-1-1-organoid	999_adult_Keratinocyte	0.0204835	0.211105	0.0363962	0.047847	0.684168	999_adult_Keratinocyte	19_organoid_Fibroblast			CAGGGCTAGATGACCG-1-1-organoid	999_adult_Schwann cell	0.0035718	0.238061	0.00258778	0.0125003	0.743279	999_adult_Schwann cell	19_organoid_Fibroblast			CAGGGCTAGATGACCG-1-1-organoid	999_adult_Fibroblast	0.142258	0.422407	1.33944e-05	0.00061399	0.434707	999_adult_Fibroblast	19_organoid_Fibroblast			CAGGGCTAGATGACCG-1-1-organoid	999_adult_Vascular endothelium	0.0116047	0.0641583	0.0099439	0.0244613	0.889832	999_adult_Vascular endothelium	19_organoid_Fibroblast			CAGGGCTAGATGACCG-1-1-organoid	999_adult_Melanocyte	0.000121403	0.000967476	0.00263775	0.00725811	0.989015	999_adult_Melanocyte	19_organoid_Fibroblast
CAGGGCTAGCGACTTT-1-1-organoid	12-14	0.639406	0.178179	0.000177579	0.0925524	0.0896854	12-14			CAGGGCTAGCGACTTT-1-1-organoid	999_adult_Mural cell	0.0531036	0.00158586	0.00677475	0.010809	0.927727	999_adult_Mural cell	19_organoid_Fibroblast			CAGGGCTAGCGACTTT-1-1-organoid	999_adult_Keratinocyte	0.129411	0.0637132	0.0975017	0.0416453	0.667728	999_adult_Keratinocyte	19_organoid_Fibroblast			CAGGGCTAGCGACTTT-1-1-organoid	999_adult_Schwann cell	0.0235909	0.0335266	0.00583451	0.0277824	0.909266	999_adult_Schwann cell	19_organoid_Fibroblast			CAGGGCTAGCGACTTT-1-1-organoid	999_adult_Fibroblast	0.452882	0.00365686	0.000195662	0.00371025	0.539555	999_adult_Fibroblast	19_organoid_Fibroblast			CAGGGCTAGCGACTTT-1-1-organoid	999_adult_Vascular endothelium	0.0269667	0.0106609	0.0196714	0.0355866	0.907114	999_adult_Vascular endothelium	19_organoid_Fibroblast			CAGGGCTAGCGACTTT-1-1-organoid	999_adult_Melanocyte	0.00025911	0.000196807	0.00392243	0.00613664	0.989485	999_adult_Melanocyte	19_organoid_Fibroblast
CAGGGCTAGGACGCTA-1-1-organoid	12-14	0.526108	0.423872	0.000775015	0.0129154	0.0363298	12-14			CAGGGCTAGGACGCTA-1-1-organoid	999_adult_Mural cell	0.00304655	0.249387	0.0474829	0.00564097	0.694442	999_adult_Mural cell	19_organoid_Fibroblast			CAGGGCTAGGACGCTA-1-1-organoid	999_adult_Keratinocyte	0.039843	0.423653	0.0140572	0.0187423	0.503704	999_adult_Keratinocyte	19_organoid_Fibroblast			CAGGGCTAGGACGCTA-1-1-organoid	999_adult_Schwann cell	0.0115598	0.0701143	0.0223367	0.00453455	0.891455	999_adult_Schwann cell	19_organoid_Fibroblast			CAGGGCTAGGACGCTA-1-1-organoid	15-16_fetal_Fibroblast	0.0445352	0.700153	5.35538e-05	0.000144547	0.255113	15-16_fetal_Fibroblast	19_organoid_Fibroblast			CAGGGCTAGGACGCTA-1-1-organoid	999_adult_Vascular endothelium	0.0386225	0.179341	0.0329591	0.0248069	0.724271	999_adult_Vascular endothelium	19_organoid_Fibroblast			CAGGGCTAGGACGCTA-1-1-organoid	999_adult_Melanocyte	0.000273879	0.00129481	0.0012153	0.00587177	0.991344	999_adult_Melanocyte	19_organoid_Fibroblast
CAGGGCTAGGATTTAG-1-1-organoid	12-14	0.66349	0.0387046	0.00063377	0.186838	0.110334	12-14			CAGGGCTAGGATTTAG-1-1-organoid	9-11_fetal_Mural cell	0.264959	0.00577347	0.116173	0.484123	0.128972	9-11_fetal_Mural cell	19_organoid_Fibroblast			CAGGGCTAGGATTTAG-1-1-organoid	999_adult_Keratinocyte	0.171971	0.0262456	0.0821695	0.045943	0.673671	999_adult_Keratinocyte	19_organoid_Fibroblast			CAGGGCTAGGATTTAG-1-1-organoid	999_adult_Schwann cell	0.0190872	0.00678292	0.052417	0.0656021	0.856111	999_adult_Schwann cell	19_organoid_Fibroblast			CAGGGCTAGGATTTAG-1-1-organoid	12-14_fetal_Fibroblast	0.80907	0.00410119	0.00547662	0.180763	0.000589012	12-14_fetal_Fibroblast	19_organoid_Fibroblast			CAGGGCTAGGATTTAG-1-1-organoid	999_adult_Vascular endothelium	0.0850904	0.00759406	0.0136242	0.0638111	0.82988	999_adult_Vascular endothelium	19_organoid_Fibroblast			CAGGGCTAGGATTTAG-1-1-organoid	999_adult_Melanocyte	0.001413	0.000199346	0.0134306	0.00795963	0.976997	999_adult_Melanocyte	19_organoid_Fibroblast
CAGGGCTAGGTCGTAG-1-1-organoid	12-14	0.768874	0.170335	0.0111206	0.00349692	0.0461737	12-14			CAGGGCTAGGTCGTAG-1-1-organoid	999_adult_Mural cell	0.000715204	0.120971	0.0594077	0.00146713	0.817439	999_adult_Mural cell	19_organoid_Fibroblast			CAGGGCTAGGTCGTAG-1-1-organoid	999_adult_Keratinocyte	0.0602618	0.373835	0.0165731	0.0162215	0.533108	999_adult_Keratinocyte	19_organoid_Fibroblast			CAGGGCTAGGTCGTAG-1-1-organoid	999_adult_Schwann cell	0.0701198	0.0476897	0.0455009	0.00328005	0.83341	999_adult_Schwann cell	19_organoid_Fibroblast			CAGGGCTAGGTCGTAG-1-1-organoid	15-16_fetal_Fibroblast	0.114814	0.782328	0.000255981	0.000130486	0.102471	15-16_fetal_Fibroblast	19_organoid_Fibroblast			CAGGGCTAGGTCGTAG-1-1-organoid	999_adult_Vascular endothelium	0.0325512	0.158558	0.0370803	0.0113625	0.760448	999_adult_Vascular endothelium	19_organoid_Fibroblast			CAGGGCTAGGTCGTAG-1-1-organoid	999_adult_Melanocyte	0.00103343	0.00449052	0.00141498	0.0037075	0.989354	999_adult_Melanocyte	19_organoid_Fibroblast
CAGGGCTAGGTTGAGC-1-1-organoid	12-14	0.579443	0.0167764	1.53068e-05	0.320993	0.0827723	12-14			CAGGGCTAGGTTGAGC-1-1-organoid	999_adult_Mural cell	0.0582464	0.000485845	0.00618075	0.123537	0.81155	999_adult_Mural cell	19_organoid_Fibroblast			CAGGGCTAGGTTGAGC-1-1-organoid	999_adult_Keratinocyte	0.239246	0.0165678	0.0344747	0.0350207	0.674691	999_adult_Keratinocyte	19_organoid_Fibroblast			CAGGGCTAGGTTGAGC-1-1-organoid	999_adult_Schwann cell	0.0432957	0.00325716	0.00250053	0.101709	0.849237	999_adult_Schwann cell	19_organoid_Fibroblast			CAGGGCTAGGTTGAGC-1-1-organoid	12-14_fetal_Fibroblast	0.766536	0.00135597	2.29983e-05	0.0821816	0.149903	12-14_fetal_Fibroblast	19_organoid_Fibroblast			CAGGGCTAGGTTGAGC-1-1-organoid	999_adult_Vascular endothelium	0.072961	0.00735799	0.00662044	0.0624702	0.85059	999_adult_Vascular endothelium	19_organoid_Fibroblast			CAGGGCTAGGTTGAGC-1-1-organoid	999_adult_Melanocyte	0.000502154	0.000262849	0.00145377	0.00647059	0.991311	999_adult_Melanocyte	19_organoid_Fibroblast
CAGGGCTCAAGAGCTG-1-1-organoid	15-16	0.362627	0.415168	0.124981	0.00736391	0.0898597	15-16			CAGGGCTCAAGAGCTG-1-1-organoid	999_adult_Mural cell	0.00203152	0.00784781	0.15767	0.00389689	0.828553	999_adult_Mural cell	19_organoid_Fibroblast			CAGGGCTCAAGAGCTG-1-1-organoid	15-16_fetal_Keratinocyte	0.134694	0.44585	0.0221082	0.0206837	0.376665	15-16_fetal_Keratinocyte	19_organoid_Fibroblast			CAGGGCTCAAGAGCTG-1-1-organoid	999_adult_Schwann cell	0.00293383	0.122124	0.205649	0.00577561	0.663517	999_adult_Schwann cell	19_organoid_Fibroblast			CAGGGCTCAAGAGCTG-1-1-organoid	12-14_fetal_Fibroblast	0.687396	0.180333	0.0357178	0.000269722	0.0962828	12-14_fetal_Fibroblast	19_organoid_Fibroblast			CAGGGCTCAAGAGCTG-1-1-organoid	999_adult_Vascular endothelium	0.00634893	0.0125436	0.1986	0.0182024	0.764305	999_adult_Vascular endothelium	19_organoid_Fibroblast			CAGGGCTCAAGAGCTG-1-1-organoid	999_adult_Melanocyte	0.000426663	0.000830193	0.0100655	0.0127327	0.975945	999_adult_Melanocyte	19_organoid_Fibroblast
CAGGGCTCACGGTGAA-1-1-organoid	9-11	0.260643	0.013407	0.00010749	0.609432	0.116411	9-11			CAGGGCTCACGGTGAA-1-1-organoid	999_adult_Mural cell	0.00157779	0.000314264	0.0203775	0.0388877	0.938843	999_adult_Mural cell	19_organoid_Fibroblast			CAGGGCTCACGGTGAA-1-1-organoid	999_adult_Keratinocyte	0.137257	0.0737616	0.0308117	0.029901	0.728268	999_adult_Keratinocyte	19_organoid_Fibroblast			CAGGGCTCACGGTGAA-1-1-organoid	999_adult_Schwann cell	0.0224046	0.00401399	0.00939994	0.129519	0.834662	999_adult_Schwann cell	19_organoid_Fibroblast			CAGGGCTCACGGTGAA-1-1-organoid	999_adult_Fibroblast	0.334884	0.00131768	0.000100836	0.249721	0.413977	999_adult_Fibroblast	19_organoid_Fibroblast			CAGGGCTCACGGTGAA-1-1-organoid	999_adult_Vascular endothelium	0.00987012	0.00881799	0.0383439	0.0617172	0.881251	999_adult_Vascular endothelium	19_organoid_Fibroblast			CAGGGCTCACGGTGAA-1-1-organoid	999_adult_Melanocyte	0.000416007	0.000474114	0.00207135	0.0137991	0.983239	999_adult_Melanocyte	19_organoid_Fibroblast
CAGGGCTCAGAGATGC-1-1-organoid	15-16	0.271388	0.670049	0.000106645	0.00846828	0.0499879	15-16			CAGGGCTCAGAGATGC-1-1-organoid	999_adult_Mural cell	0.00204758	0.0217266	0.0239739	0.000971116	0.951281	999_adult_Mural cell	19_organoid_Fibroblast			CAGGGCTCAGAGATGC-1-1-organoid	999_adult_Keratinocyte	0.0890189	0.266249	0.0582376	0.0301718	0.556322	999_adult_Keratinocyte	19_organoid_Fibroblast			CAGGGCTCAGAGATGC-1-1-organoid	999_adult_Schwann cell	0.00186569	0.307831	0.00642534	0.0028317	0.681047	999_adult_Schwann cell	19_organoid_Fibroblast			CAGGGCTCAGAGATGC-1-1-organoid	999_adult_Fibroblast	0.0466452	0.302301	5.13652e-06	0.000108026	0.65094	999_adult_Fibroblast	19_organoid_Fibroblast			CAGGGCTCAGAGATGC-1-1-organoid	999_adult_Vascular endothelium	0.0167064	0.0370874	0.0283341	0.0164369	0.901435	999_adult_Vascular endothelium	19_organoid_Fibroblast			CAGGGCTCAGAGATGC-1-1-organoid	999_adult_Melanocyte	0.000111117	0.000392266	0.00375663	0.00191353	0.993826	999_adult_Melanocyte	19_organoid_Fibroblast
CAGGGCTGTCTGTCCT-1-1-organoid	15-16	0.0125529	0.776477	0.0011634	0.00249228	0.207314	15-16			CAGGGCTGTCTGTCCT-1-1-organoid	15-16_fetal_Mural cell	0.240292	0.529187	0.0165707	0.213863	8.65156e-05	15-16_fetal_Mural cell	19_organoid_Keratinocyte			CAGGGCTGTCTGTCCT-1-1-organoid	15-16_fetal_Keratinocyte	0.144767	0.43776	0.0873296	0.0584769	0.271666	15-16_fetal_Keratinocyte	19_organoid_Keratinocyte			CAGGGCTGTCTGTCCT-1-1-organoid	999_adult_Schwann cell	0.00513356	0.360595	0.112652	0.0185671	0.503052	999_adult_Schwann cell	19_organoid_Keratinocyte			CAGGGCTGTCTGTCCT-1-1-organoid	15-16_fetal_Fibroblast	0.00916627	0.418558	0.350395	0.221881	1.11165e-10	15-16_fetal_Fibroblast	19_organoid_Keratinocyte			CAGGGCTGTCTGTCCT-1-1-organoid	999_adult_Vascular endothelium	0.036146	0.37516	0.0502079	0.0966271	0.441859	999_adult_Vascular endothelium	19_organoid_Keratinocyte			CAGGGCTGTCTGTCCT-1-1-organoid	999_adult_Melanocyte	0.00296726	0.022598	0.0101596	0.199912	0.764363	999_adult_Melanocyte	19_organoid_Keratinocyte
CAGGGCTTCAAATGAG-1-1-organoid	15-16	0.0437192	0.866444	0.00785199	0.00074783	0.0812365	15-16			CAGGGCTTCAAATGAG-1-1-organoid	999_adult_Mural cell	0.00582375	0.214735	0.298502	0.0145779	0.466361	999_adult_Mural cell	19_organoid_Fibroblast			CAGGGCTTCAAATGAG-1-1-organoid	999_adult_Keratinocyte	0.102925	0.12422	0.147763	0.0533021	0.57179	999_adult_Keratinocyte	19_organoid_Fibroblast			CAGGGCTTCAAATGAG-1-1-organoid	999_adult_Schwann cell	0.000182661	0.405703	0.00909623	0.00635048	0.578668	999_adult_Schwann cell	19_organoid_Fibroblast			CAGGGCTTCAAATGAG-1-1-organoid	15-16_fetal_Fibroblast	0.0806972	0.909579	0.00838277	0.000410506	0.00093089	15-16_fetal_Fibroblast	19_organoid_Fibroblast			CAGGGCTTCAAATGAG-1-1-organoid	999_adult_Vascular endothelium	0.011651	0.0549746	0.0284861	0.0158456	0.889043	999_adult_Vascular endothelium	19_organoid_Fibroblast			CAGGGCTTCAAATGAG-1-1-organoid	999_adult_Melanocyte	0.000206192	0.00078276	0.00573494	0.00584411	0.987432	999_adult_Melanocyte	19_organoid_Fibroblast
CAGGGCTTCATCTGTT-1-1-organoid	999	0.328334	0.00375049	0.0068401	0.000509264	0.660566	999			CAGGGCTTCATCTGTT-1-1-organoid	999_adult_Mural cell	0.0269092	0.0264762	0.276955	0.310147	0.359513	999_adult_Mural cell	19_organoid_Keratinocyte			CAGGGCTTCATCTGTT-1-1-organoid	12-14_fetal_Keratinocyte	0.733684	0.112161	0.0327596	0.0246344	0.0967613	12-14_fetal_Keratinocyte	19_organoid_Keratinocyte			CAGGGCTTCATCTGTT-1-1-organoid	7-8_fetal_Schwann cell	0.315716	0.0493101	0.359441	0.0416697	0.233863	7-8_fetal_Schwann cell	19_organoid_Keratinocyte			CAGGGCTTCATCTGTT-1-1-organoid	9-11_fetal_Fibroblast	0.267365	0.188361	0.234517	0.309757	3.15977e-10	9-11_fetal_Fibroblast	19_organoid_Keratinocyte			CAGGGCTTCATCTGTT-1-1-organoid	999_adult_Vascular endothelium	0.137925	0.0145824	0.19212	0.0424876	0.612885	999_adult_Vascular endothelium	19_organoid_Keratinocyte			CAGGGCTTCATCTGTT-1-1-organoid	999_adult_Melanocyte	0.24831	0.0439441	0.0636638	0.06509	0.578992	999_adult_Melanocyte	19_organoid_Keratinocyte
CAGGTATAGCCTAGGA-1-1-organoid	15-16	0.238724	0.697273	0.00572708	0.00141839	0.0568572	15-16			CAGGTATAGCCTAGGA-1-1-organoid	999_adult_Mural cell	0.0089507	0.120795	0.0876063	0.00311705	0.779531	999_adult_Mural cell	19_organoid_Fibroblast			CAGGTATAGCCTAGGA-1-1-organoid	999_adult_Keratinocyte	0.074837	0.241613	0.123443	0.0480062	0.512101	999_adult_Keratinocyte	19_organoid_Fibroblast			CAGGTATAGCCTAGGA-1-1-organoid	999_adult_Schwann cell	0.00550481	0.42262	0.0096089	0.00310165	0.559164	999_adult_Schwann cell	19_organoid_Fibroblast			CAGGTATAGCCTAGGA-1-1-organoid	15-16_fetal_Fibroblast	0.335729	0.646188	0.0137935	0.0041794	0.000110399	15-16_fetal_Fibroblast	19_organoid_Fibroblast			CAGGTATAGCCTAGGA-1-1-organoid	999_adult_Vascular endothelium	0.0138103	0.0591125	0.0499376	0.0132751	0.863865	999_adult_Vascular endothelium	19_organoid_Fibroblast			CAGGTATAGCCTAGGA-1-1-organoid	999_adult_Melanocyte	0.000334314	0.002434	0.00314348	0.00595213	0.988136	999_adult_Melanocyte	19_organoid_Fibroblast
CAGGTATCAAACAGGC-1-1-organoid	12-14	0.468338	0.446313	0.000375188	0.00362061	0.0813537	12-14			CAGGTATCAAACAGGC-1-1-organoid	999_adult_Mural cell	0.00352538	0.00569652	0.00805097	0.00046066	0.982266	999_adult_Mural cell	19_organoid_Fibroblast			CAGGTATCAAACAGGC-1-1-organoid	999_adult_Keratinocyte	0.039081	0.0982147	0.185812	0.0270225	0.649869	999_adult_Keratinocyte	19_organoid_Fibroblast			CAGGTATCAAACAGGC-1-1-organoid	999_adult_Schwann cell	0.0103364	0.209797	0.00162474	0.0112019	0.767039	999_adult_Schwann cell	19_organoid_Fibroblast			CAGGTATCAAACAGGC-1-1-organoid	999_adult_Fibroblast	0.369085	0.0171374	0.00363042	0.000146386	0.610001	999_adult_Fibroblast	19_organoid_Fibroblast			CAGGTATCAAACAGGC-1-1-organoid	999_adult_Vascular endothelium	0.0133094	0.0356485	0.00675469	0.0148926	0.929395	999_adult_Vascular endothelium	19_organoid_Fibroblast			CAGGTATCAAACAGGC-1-1-organoid	999_adult_Melanocyte	6.13586e-05	0.000280077	0.000524965	0.000430879	0.998703	999_adult_Melanocyte	19_organoid_Fibroblast
CAGGTATCAAATCGTC-1-1-organoid	999	0.168587	0.373733	0.0102485	0.000194997	0.447237	999			CAGGTATCAAATCGTC-1-1-organoid	15-16_fetal_Mural cell	0.0400134	0.64191	0.184451	0.0897668	0.0438592	15-16_fetal_Mural cell	19_organoid_Keratinocyte			CAGGTATCAAATCGTC-1-1-organoid	15-16_fetal_Keratinocyte	0.146888	0.727899	0.0214203	0.0236133	0.0801793	15-16_fetal_Keratinocyte	19_organoid_Keratinocyte			CAGGTATCAAATCGTC-1-1-organoid	15-16_fetal_Schwann cell	0.0173117	0.364788	0.314763	0.00616127	0.296977	15-16_fetal_Schwann cell	19_organoid_Keratinocyte			CAGGTATCAAATCGTC-1-1-organoid	15-16_fetal_Fibroblast	0.113247	0.657898	0.183581	0.0452736	2.52816e-09	15-16_fetal_Fibroblast	19_organoid_Keratinocyte			CAGGTATCAAATCGTC-1-1-organoid	999_adult_Vascular endothelium	0.0363233	0.0978542	0.258289	0.0338215	0.573712	999_adult_Vascular endothelium	19_organoid_Keratinocyte			CAGGTATCAAATCGTC-1-1-organoid	999_adult_Melanocyte	0.0244237	0.0292339	0.0824066	0.0928834	0.771052	999_adult_Melanocyte	19_organoid_Keratinocyte
CAGGTATCACGCTGAC-1-1-organoid	12-14	0.757187	0.125053	0.00120108	0.0201842	0.0963741	12-14			CAGGTATCACGCTGAC-1-1-organoid	999_adult_Mural cell	0.0382925	0.00555194	0.0187636	0.00862498	0.928767	999_adult_Mural cell	19_organoid_Fibroblast			CAGGTATCACGCTGAC-1-1-organoid	999_adult_Keratinocyte	0.194282	0.0247228	0.170182	0.0496432	0.56117	999_adult_Keratinocyte	19_organoid_Fibroblast			CAGGTATCACGCTGAC-1-1-organoid	999_adult_Schwann cell	0.0958679	0.0795709	0.00387868	0.0199066	0.800776	999_adult_Schwann cell	19_organoid_Fibroblast			CAGGTATCACGCTGAC-1-1-organoid	12-14_fetal_Fibroblast	0.773349	0.0944947	0.0106859	0.121095	0.000374889	12-14_fetal_Fibroblast	19_organoid_Fibroblast			CAGGTATCACGCTGAC-1-1-organoid	999_adult_Vascular endothelium	0.06816	0.0251403	0.0179409	0.0198297	0.868929	999_adult_Vascular endothelium	19_organoid_Fibroblast			CAGGTATCACGCTGAC-1-1-organoid	999_adult_Melanocyte	0.00050196	0.00109175	0.000861151	0.00302241	0.994523	999_adult_Melanocyte	19_organoid_Fibroblast
CAGGTATCATGTTCAG-1-1-organoid	12-14	0.495339	0.0728167	0.00294952	0.000171711	0.428723	12-14			CAGGTATCATGTTCAG-1-1-organoid	12-14_fetal_Mural cell	0.443795	0.281782	0.0265331	0.247696	0.000193903	12-14_fetal_Mural cell	19_organoid_Keratinocyte			CAGGTATCATGTTCAG-1-1-organoid	12-14_fetal_Keratinocyte	0.485587	0.375776	0.0164074	0.0173344	0.104896	12-14_fetal_Keratinocyte	19_organoid_Keratinocyte			CAGGTATCATGTTCAG-1-1-organoid	999_adult_Schwann cell	0.0476463	0.0750214	0.261981	0.0068153	0.608536	999_adult_Schwann cell	19_organoid_Keratinocyte			CAGGTATCATGTTCAG-1-1-organoid	15-16_fetal_Fibroblast	0.180401	0.458846	0.308803	0.0519503	4.99787e-10	15-16_fetal_Fibroblast	19_organoid_Keratinocyte			CAGGTATCATGTTCAG-1-1-organoid	999_adult_Vascular endothelium	0.255898	0.0903813	0.160215	0.106906	0.3866	999_adult_Vascular endothelium	19_organoid_Keratinocyte			CAGGTATCATGTTCAG-1-1-organoid	999_adult_Melanocyte	0.0265188	0.00852511	0.0469301	0.0638787	0.854147	999_adult_Melanocyte	19_organoid_Keratinocyte
CAGGTATGTATCGAAA-1-1-organoid	15-16	0.0626153	0.523565	0.000588175	6.06115e-05	0.41317	15-16			CAGGTATGTATCGAAA-1-1-organoid	15-16_fetal_Mural cell	0.0817853	0.85475	0.00726327	0.0193826	0.0368184	15-16_fetal_Mural cell	19_organoid_Keratinocyte			CAGGTATGTATCGAAA-1-1-organoid	12-14_fetal_Keratinocyte	0.486864	0.197939	0.0639134	0.0206739	0.230609	12-14_fetal_Keratinocyte	19_organoid_Keratinocyte			CAGGTATGTATCGAAA-1-1-organoid	999_adult_Schwann cell	0.0378344	0.363055	0.0180432	0.00370257	0.577365	999_adult_Schwann cell	19_organoid_Keratinocyte			CAGGTATGTATCGAAA-1-1-organoid	15-16_fetal_Fibroblast	0.114496	0.818294	0.0643167	0.0028934	2.01698e-08	15-16_fetal_Fibroblast	19_organoid_Keratinocyte			CAGGTATGTATCGAAA-1-1-organoid	999_adult_Vascular endothelium	0.0278581	0.221482	0.0223989	0.0136241	0.714637	999_adult_Vascular endothelium	19_organoid_Keratinocyte			CAGGTATGTATCGAAA-1-1-organoid	999_adult_Melanocyte	0.0133119	0.0732168	0.00362574	0.0522759	0.85757	999_adult_Melanocyte	19_organoid_Keratinocyte
CAGGTATGTCCGGCAT-1-1-organoid	15-16	0.0497566	0.621002	2.48276e-05	9.58724e-05	0.329121	15-16			CAGGTATGTCCGGCAT-1-1-organoid	15-16_fetal_Mural cell	0.238165	0.731565	0.000969014	0.0116571	0.0176441	15-16_fetal_Mural cell	19_organoid_Keratinocyte			CAGGTATGTCCGGCAT-1-1-organoid	999_adult_Keratinocyte	0.295262	0.270038	0.083356	0.046968	0.304376	999_adult_Keratinocyte	19_organoid_Keratinocyte			CAGGTATGTCCGGCAT-1-1-organoid	15-16_fetal_Schwann cell	0.0141405	0.519735	0.00475181	0.00251477	0.458858	15-16_fetal_Schwann cell	19_organoid_Keratinocyte			CAGGTATGTCCGGCAT-1-1-organoid	15-16_fetal_Fibroblast	0.16598	0.811746	0.0107494	0.0115254	3.13576e-08	15-16_fetal_Fibroblast	19_organoid_Keratinocyte			CAGGTATGTCCGGCAT-1-1-organoid	999_adult_Vascular endothelium	0.0270242	0.282578	0.0106921	0.0140765	0.665629	999_adult_Vascular endothelium	19_organoid_Keratinocyte			CAGGTATGTCCGGCAT-1-1-organoid	999_adult_Melanocyte	0.00798543	0.0371705	0.00974514	0.0845591	0.86054	999_adult_Melanocyte	19_organoid_Keratinocyte
CAGGTATGTCGCGTTG-1-1-organoid	15-16	0.441719	0.449575	0.000276233	0.0072008	0.101229	15-16			CAGGTATGTCGCGTTG-1-1-organoid	999_adult_Mural cell	0.0712574	0.0848493	0.0158658	0.010839	0.817189	999_adult_Mural cell	19_organoid_Adipocyte			CAGGTATGTCGCGTTG-1-1-organoid	999_adult_Keratinocyte	0.0467389	0.132141	0.0290184	0.0331697	0.758932	999_adult_Keratinocyte	19_organoid_Adipocyte			CAGGTATGTCGCGTTG-1-1-organoid	999_adult_Schwann cell	0.00457017	0.075602	0.00336072	0.00672576	0.909741	999_adult_Schwann cell	19_organoid_Adipocyte			CAGGTATGTCGCGTTG-1-1-organoid	999_adult_Fibroblast	0.0840021	0.043219	2.9108e-05	1.34743e-05	0.872736	999_adult_Fibroblast	19_organoid_Adipocyte			CAGGTATGTCGCGTTG-1-1-organoid	999_adult_Vascular endothelium	0.013664	0.0599008	0.0109463	0.0317677	0.883721	999_adult_Vascular endothelium	19_organoid_Adipocyte			CAGGTATGTCGCGTTG-1-1-organoid	999_adult_Melanocyte	0.000145786	0.000482642	0.0027215	0.00754813	0.989102	999_adult_Melanocyte	19_organoid_Adipocyte
CAGGTATGTGCAGATG-1-1-organoid	999	0.201089	0.0550216	0.175333	0.000966231	0.56759	999			CAGGTATGTGCAGATG-1-1-organoid	12-14_fetal_Mural cell	0.322928	0.319305	0.0662457	0.291226	0.000295882	12-14_fetal_Mural cell	19_organoid_Keratinocyte			CAGGTATGTGCAGATG-1-1-organoid	12-14_fetal_Keratinocyte	0.559458	0.299037	0.0151182	0.0149675	0.111419	12-14_fetal_Keratinocyte	19_organoid_Keratinocyte			CAGGTATGTGCAGATG-1-1-organoid	999_adult_Schwann cell	0.0320128	0.0345771	0.455165	0.00525495	0.47299	999_adult_Schwann cell	19_organoid_Keratinocyte			CAGGTATGTGCAGATG-1-1-organoid	7-8_fetal_Fibroblast	0.0150525	0.443921	0.45697	0.0840563	1.00376e-09	7-8_fetal_Fibroblast	19_organoid_Keratinocyte			CAGGTATGTGCAGATG-1-1-organoid	999_adult_Vascular endothelium	0.0696239	0.0910775	0.296672	0.112213	0.430413	999_adult_Vascular endothelium	19_organoid_Keratinocyte			CAGGTATGTGCAGATG-1-1-organoid	999_adult_Melanocyte	0.026543	0.0131824	0.0523119	0.157414	0.750549	999_adult_Melanocyte	19_organoid_Keratinocyte
CAGGTATTCATGGGAG-1-1-organoid	999	0.381803	0.0479138	0.0149063	0.00266786	0.552709	999			CAGGTATTCATGGGAG-1-1-organoid	9-11_fetal_Mural cell	0.0835717	0.218343	0.140898	0.517272	0.039916	9-11_fetal_Mural cell	19_organoid_Keratinocyte			CAGGTATTCATGGGAG-1-1-organoid	12-14_fetal_Keratinocyte	0.451378	0.334155	0.0240805	0.0251208	0.165266	12-14_fetal_Keratinocyte	19_organoid_Keratinocyte			CAGGTATTCATGGGAG-1-1-organoid	999_adult_Schwann cell	0.0859808	0.0647914	0.347497	0.0275473	0.474183	999_adult_Schwann cell	19_organoid_Keratinocyte			CAGGTATTCATGGGAG-1-1-organoid	15-16_fetal_Fibroblast	0.0907185	0.577827	0.145751	0.185703	8.526e-09	15-16_fetal_Fibroblast	19_organoid_Keratinocyte			CAGGTATTCATGGGAG-1-1-organoid	999_adult_Vascular endothelium	0.0894384	0.0501133	0.194549	0.105456	0.560443	999_adult_Vascular endothelium	19_organoid_Keratinocyte			CAGGTATTCATGGGAG-1-1-organoid	999_adult_Melanocyte	0.038836	0.0121793	0.0465	0.0979887	0.804496	999_adult_Melanocyte	19_organoid_Keratinocyte
CAGGTATTCGTCACCT-1-1-organoid	15-16	0.0307912	0.625801	5.31999e-05	0.000982106	0.342372	15-16			CAGGTATTCGTCACCT-1-1-organoid	15-16_fetal_Mural cell	0.208479	0.678027	0.00270183	0.10879	0.00200231	15-16_fetal_Mural cell	19_organoid_Keratinocyte			CAGGTATTCGTCACCT-1-1-organoid	999_adult_Keratinocyte	0.204167	0.260752	0.104395	0.0681727	0.362514	999_adult_Keratinocyte	19_organoid_Keratinocyte			CAGGTATTCGTCACCT-1-1-organoid	999_adult_Schwann cell	0.0110783	0.43847	0.0104575	0.0145284	0.525466	999_adult_Schwann cell	19_organoid_Keratinocyte			CAGGTATTCGTCACCT-1-1-organoid	15-16_fetal_Fibroblast	0.0689131	0.642644	0.0679031	0.22054	4.1313e-10	15-16_fetal_Fibroblast	19_organoid_Keratinocyte			CAGGTATTCGTCACCT-1-1-organoid	999_adult_Vascular endothelium	0.0438612	0.320408	0.0100469	0.0346847	0.590999	999_adult_Vascular endothelium	19_organoid_Keratinocyte			CAGGTATTCGTCACCT-1-1-organoid	999_adult_Melanocyte	0.00536073	0.0306077	0.00656731	0.111353	0.846111	999_adult_Melanocyte	19_organoid_Keratinocyte
CAGGTATTCTACAGGT-1-1-organoid	15-16	0.0245844	0.665304	3.11476e-05	1.76059e-05	0.310063	15-16			CAGGTATTCTACAGGT-1-1-organoid	15-16_fetal_Mural cell	0.166577	0.822695	0.00203872	0.00694821	0.00174108	15-16_fetal_Mural cell	19_organoid_Keratinocyte			CAGGTATTCTACAGGT-1-1-organoid	15-16_fetal_Keratinocyte	0.108381	0.535192	0.0788222	0.0386745	0.238931	15-16_fetal_Keratinocyte	19_organoid_Keratinocyte			CAGGTATTCTACAGGT-1-1-organoid	15-16_fetal_Schwann cell	0.00236868	0.615257	0.0131817	0.00169649	0.367497	15-16_fetal_Schwann cell	19_organoid_Keratinocyte			CAGGTATTCTACAGGT-1-1-organoid	15-16_fetal_Fibroblast	0.0592898	0.872415	0.0616077	0.0066874	1.55847e-09	15-16_fetal_Fibroblast	19_organoid_Keratinocyte			CAGGTATTCTACAGGT-1-1-organoid	999_adult_Vascular endothelium	0.0189707	0.444033	0.00712521	0.0120745	0.517797	999_adult_Vascular endothelium	19_organoid_Keratinocyte			CAGGTATTCTACAGGT-1-1-organoid	999_adult_Melanocyte	0.00401326	0.0408377	0.00788429	0.0591379	0.888127	999_adult_Melanocyte	19_organoid_Keratinocyte
CAGGTATTCTATACGG-1-1-organoid	12-14	0.889834	0.0312232	0.000252819	0.0324863	0.0462037	12-14			CAGGTATTCTATACGG-1-1-organoid	999_adult_Mural cell	0.0152568	0.00104665	0.00719968	0.00271095	0.973786	999_adult_Mural cell	19_organoid_Fibroblast			CAGGTATTCTATACGG-1-1-organoid	999_adult_Keratinocyte	0.104541	0.0507062	0.0392011	0.0321507	0.773401	999_adult_Keratinocyte	19_organoid_Fibroblast			CAGGTATTCTATACGG-1-1-organoid	999_adult_Schwann cell	0.0277398	0.00977521	0.00384491	0.0183185	0.940322	999_adult_Schwann cell	19_organoid_Fibroblast			CAGGTATTCTATACGG-1-1-organoid	999_adult_Fibroblast	0.232257	0.000726181	3.25607e-05	6.74149e-05	0.766917	999_adult_Fibroblast	19_organoid_Fibroblast			CAGGTATTCTATACGG-1-1-organoid	999_adult_Vascular endothelium	0.0174803	0.0268397	0.00876592	0.021376	0.925538	999_adult_Vascular endothelium	19_organoid_Fibroblast			CAGGTATTCTATACGG-1-1-organoid	999_adult_Melanocyte	0.000176878	0.000294563	0.00075393	0.00353609	0.995239	999_adult_Melanocyte	19_organoid_Fibroblast
CAGTGCGAGAACTTCC-1-1-organoid	15-16	0.0405727	0.646758	1.39014e-06	0.00141266	0.311255	15-16			CAGTGCGAGAACTTCC-1-1-organoid	15-16_fetal_Mural cell	0.301672	0.591138	0.001291	0.105612	0.000288066	15-16_fetal_Mural cell	19_organoid_Keratinocyte			CAGTGCGAGAACTTCC-1-1-organoid	15-16_fetal_Keratinocyte	0.111553	0.423104	0.0800628	0.0643372	0.320943	15-16_fetal_Keratinocyte	19_organoid_Keratinocyte			CAGTGCGAGAACTTCC-1-1-organoid	15-16_fetal_Schwann cell	0.00457199	0.522323	0.00362318	0.0101282	0.459353	15-16_fetal_Schwann cell	19_organoid_Keratinocyte			CAGTGCGAGAACTTCC-1-1-organoid	15-16_fetal_Fibroblast	0.0354104	0.526443	0.00441454	0.433732	5.63987e-10	15-16_fetal_Fibroblast	19_organoid_Keratinocyte			CAGTGCGAGAACTTCC-1-1-organoid	15-16_fetal_Vascular endothelium	0.0823951	0.503094	0.00653801	0.0578273	0.350146	15-16_fetal_Vascular endothelium	19_organoid_Keratinocyte			CAGTGCGAGAACTTCC-1-1-organoid	999_adult_Melanocyte	0.00236154	0.022736	0.00512826	0.0804133	0.889361	999_adult_Melanocyte	19_organoid_Keratinocyte
CAGTGCGAGAAGGGAT-1-1-organoid	999	0.262345	0.000643398	0.0428898	6.995e-05	0.694052	999			CAGTGCGAGAAGGGAT-1-1-organoid	7-8_fetal_Mural cell	0.0758793	0.0417493	0.459442	0.419505	0.00342374	7-8_fetal_Mural cell	19_organoid_Keratinocyte			CAGTGCGAGAAGGGAT-1-1-organoid	12-14_fetal_Keratinocyte	0.721151	0.0663485	0.0629161	0.0216039	0.12798	12-14_fetal_Keratinocyte	19_organoid_Keratinocyte			CAGTGCGAGAAGGGAT-1-1-organoid	7-8_fetal_Schwann cell	0.155453	0.0223979	0.604355	0.0394845	0.17831	7-8_fetal_Schwann cell	19_organoid_Keratinocyte			CAGTGCGAGAAGGGAT-1-1-organoid	7-8_fetal_Fibroblast	0.257313	0.0772333	0.348648	0.316805	2.35678e-12	7-8_fetal_Fibroblast	19_organoid_Keratinocyte			CAGTGCGAGAAGGGAT-1-1-organoid	999_adult_Vascular endothelium	0.100451	0.01222	0.20225	0.0618849	0.623194	999_adult_Vascular endothelium	19_organoid_Keratinocyte			CAGTGCGAGAAGGGAT-1-1-organoid	12-14_fetal_Melanocyte	0.408719	0.128605	0.10515	0.0996092	0.257916	12-14_fetal_Melanocyte	19_organoid_Keratinocyte
CAGTGCGAGATCACCT-1-1-organoid	15-16	0.339334	0.519524	0.00699261	0.0014364	0.132712	15-16			CAGTGCGAGATCACCT-1-1-organoid	999_adult_Mural cell	0.000191121	0.301076	0.0364395	0.00109245	0.661201	999_adult_Mural cell	19_organoid_Fibroblast			CAGTGCGAGATCACCT-1-1-organoid	999_adult_Keratinocyte	0.00269635	0.355957	0.0705205	0.0498045	0.521022	999_adult_Keratinocyte	19_organoid_Fibroblast			CAGTGCGAGATCACCT-1-1-organoid	15-16_fetal_Schwann cell	0.0419582	0.465067	0.0467128	0.0273964	0.418866	15-16_fetal_Schwann cell	19_organoid_Fibroblast			CAGTGCGAGATCACCT-1-1-organoid	15-16_fetal_Fibroblast	0.157463	0.790421	0.0410635	0.0109029	0.000150067	15-16_fetal_Fibroblast	19_organoid_Fibroblast			CAGTGCGAGATCACCT-1-1-organoid	999_adult_Vascular endothelium	0.00823125	0.164324	0.0295314	0.0231891	0.774725	999_adult_Vascular endothelium	19_organoid_Fibroblast			CAGTGCGAGATCACCT-1-1-organoid	999_adult_Melanocyte	0.00310015	0.0183382	0.012647	0.0375302	0.928384	999_adult_Melanocyte	19_organoid_Fibroblast
CAGTGCGAGCGATTCT-1-1-organoid	999	0.399485	0.0225376	0.023175	9.368e-05	0.554709	999			CAGTGCGAGCGATTCT-1-1-organoid	12-14_fetal_Mural cell	0.294828	0.200295	0.259217	0.220309	0.0253505	12-14_fetal_Mural cell	19_organoid_Keratinocyte			CAGTGCGAGCGATTCT-1-1-organoid	12-14_fetal_Keratinocyte	0.646657	0.191386	0.0323411	0.0213874	0.108229	12-14_fetal_Keratinocyte	19_organoid_Keratinocyte			CAGTGCGAGCGATTCT-1-1-organoid	7-8_fetal_Schwann cell	0.0941135	0.111679	0.429444	0.0117991	0.352965	7-8_fetal_Schwann cell	19_organoid_Keratinocyte			CAGTGCGAGCGATTCT-1-1-organoid	7-8_fetal_Fibroblast	0.25034	0.360854	0.366057	0.0227496	2.57428e-10	7-8_fetal_Fibroblast	19_organoid_Keratinocyte			CAGTGCGAGCGATTCT-1-1-organoid	999_adult_Vascular endothelium	0.093398	0.0284605	0.188324	0.0420432	0.647775	999_adult_Vascular endothelium	19_organoid_Keratinocyte			CAGTGCGAGCGATTCT-1-1-organoid	999_adult_Melanocyte	0.0962323	0.0319449	0.0497682	0.0905309	0.731524	999_adult_Melanocyte	19_organoid_Keratinocyte
CAGTGCGCAACCTAAC-1-1-organoid	12-14	0.77381	0.179312	0.00383855	0.00246853	0.0405703	12-14			CAGTGCGCAACCTAAC-1-1-organoid	999_adult_Mural cell	0.000445496	0.138822	0.0911483	0.00122047	0.768364	999_adult_Mural cell	19_organoid_Fibroblast			CAGTGCGCAACCTAAC-1-1-organoid	999_adult_Keratinocyte	0.0183494	0.46098	0.01003	0.0140764	0.496564	999_adult_Keratinocyte	19_organoid_Fibroblast			CAGTGCGCAACCTAAC-1-1-organoid	999_adult_Schwann cell	0.0158351	0.0571992	0.0621753	0.00423381	0.860557	999_adult_Schwann cell	19_organoid_Fibroblast			CAGTGCGCAACCTAAC-1-1-organoid	15-16_fetal_Fibroblast	0.106869	0.648689	0.000218155	5.84768e-05	0.244165	15-16_fetal_Fibroblast	19_organoid_Fibroblast			CAGTGCGCAACCTAAC-1-1-organoid	999_adult_Vascular endothelium	0.0142677	0.190473	0.0386195	0.0129479	0.743692	999_adult_Vascular endothelium	19_organoid_Fibroblast			CAGTGCGCAACCTAAC-1-1-organoid	999_adult_Melanocyte	0.000493096	0.00303758	0.0017398	0.00499456	0.989735	999_adult_Melanocyte	19_organoid_Fibroblast
CAGTGCGCACCAGCCA-1-1-organoid	15-16	0.387271	0.472983	0.000999865	0.0147932	0.123953	15-16			CAGTGCGCACCAGCCA-1-1-organoid	999_adult_Mural cell	0.00453918	0.00926368	0.0334154	0.0135245	0.939257	999_adult_Mural cell	19_organoid_Fibroblast			CAGTGCGCACCAGCCA-1-1-organoid	999_adult_Keratinocyte	0.0413848	0.203027	0.0323805	0.0370932	0.686115	999_adult_Keratinocyte	19_organoid_Fibroblast			CAGTGCGCACCAGCCA-1-1-organoid	999_adult_Schwann cell	0.00174612	0.0873053	0.0145413	0.0388957	0.857512	999_adult_Schwann cell	19_organoid_Fibroblast			CAGTGCGCACCAGCCA-1-1-organoid	12-14_fetal_Fibroblast	0.763752	0.0415637	0.00106336	0.00167299	0.191948	12-14_fetal_Fibroblast	19_organoid_Fibroblast			CAGTGCGCACCAGCCA-1-1-organoid	999_adult_Vascular endothelium	0.00480901	0.0230768	0.0299855	0.0222376	0.919891	999_adult_Vascular endothelium	19_organoid_Fibroblast			CAGTGCGCACCAGCCA-1-1-organoid	999_adult_Melanocyte	0.000358778	0.000596883	0.00761669	0.0215316	0.969896	999_adult_Melanocyte	19_organoid_Fibroblast
CAGTGCGCACGTTGGC-1-1-organoid	15-16	0.017447	0.57975	0.000447384	4.84094e-07	0.402355	15-16			CAGTGCGCACGTTGGC-1-1-organoid	15-16_fetal_Mural cell	0.0677823	0.900155	0.021948	0.00854214	0.0015721	15-16_fetal_Mural cell	19_organoid_Keratinocyte			CAGTGCGCACGTTGGC-1-1-organoid	15-16_fetal_Keratinocyte	0.138003	0.507248	0.0671721	0.0380178	0.249559	15-16_fetal_Keratinocyte	19_organoid_Keratinocyte			CAGTGCGCACGTTGGC-1-1-organoid	15-16_fetal_Schwann cell	0.00125535	0.585345	0.0136127	0.00124382	0.398543	15-16_fetal_Schwann cell	19_organoid_Keratinocyte			CAGTGCGCACGTTGGC-1-1-organoid	15-16_fetal_Fibroblast	0.141192	0.642148	0.215601	0.00105906	1.44426e-11	15-16_fetal_Fibroblast	19_organoid_Keratinocyte			CAGTGCGCACGTTGGC-1-1-organoid	999_adult_Vascular endothelium	0.0150193	0.353267	0.0145813	0.00651638	0.610616	999_adult_Vascular endothelium	19_organoid_Keratinocyte			CAGTGCGCACGTTGGC-1-1-organoid	999_adult_Melanocyte	0.00943897	0.110888	0.0117737	0.0514741	0.816425	999_adult_Melanocyte	19_organoid_Keratinocyte
CAGTGCGCAGCTTTGA-1-1-organoid	15-16	0.132598	0.79285	0.000890448	0.000177301	0.0734845	15-16			CAGTGCGCAGCTTTGA-1-1-organoid	15-16_fetal_Mural cell	0.0140303	0.796716	0.0698237	0.00353563	0.115895	15-16_fetal_Mural cell	19_organoid_Fibroblast			CAGTGCGCAGCTTTGA-1-1-organoid	999_adult_Keratinocyte	0.0457365	0.397761	0.0156467	0.0236408	0.517215	999_adult_Keratinocyte	19_organoid_Fibroblast			CAGTGCGCAGCTTTGA-1-1-organoid	999_adult_Schwann cell	0.00275598	0.367288	0.0277742	0.000865774	0.601316	999_adult_Schwann cell	19_organoid_Fibroblast			CAGTGCGCAGCTTTGA-1-1-organoid	15-16_fetal_Fibroblast	0.169653	0.825262	0.00376196	0.00127694	4.60593e-05	15-16_fetal_Fibroblast	19_organoid_Fibroblast			CAGTGCGCAGCTTTGA-1-1-organoid	999_adult_Vascular endothelium	0.0131672	0.191216	0.0316951	0.0144118	0.74951	999_adult_Vascular endothelium	19_organoid_Fibroblast			CAGTGCGCAGCTTTGA-1-1-organoid	999_adult_Melanocyte	0.000849376	0.00506382	0.00606673	0.0120101	0.97601	999_adult_Melanocyte	19_organoid_Fibroblast
CAGTGCGCAGTTGTTG-1-1-organoid	12-14	0.911478	0.0474251	0.0043027	0.012914	0.0238804	12-14			CAGTGCGCAGTTGTTG-1-1-organoid	999_adult_Mural cell	0.207496	0.0220421	0.0295351	0.00354828	0.737379	999_adult_Mural cell	19_organoid_Fibroblast			CAGTGCGCAGTTGTTG-1-1-organoid	999_adult_Keratinocyte	0.308144	0.0869284	0.00916574	0.0153621	0.5804	999_adult_Keratinocyte	19_organoid_Fibroblast			CAGTGCGCAGTTGTTG-1-1-organoid	999_adult_Schwann cell	0.0633825	0.0164669	0.0191252	0.00075002	0.900275	999_adult_Schwann cell	19_organoid_Fibroblast			CAGTGCGCAGTTGTTG-1-1-organoid	999_adult_Fibroblast	0.348454	0.0369411	5.93671e-06	3.90141e-06	0.614595	999_adult_Fibroblast	19_organoid_Fibroblast			CAGTGCGCAGTTGTTG-1-1-organoid	999_adult_Vascular endothelium	0.0401172	0.0265467	0.0513497	0.0215042	0.860482	999_adult_Vascular endothelium	19_organoid_Fibroblast			CAGTGCGCAGTTGTTG-1-1-organoid	999_adult_Melanocyte	0.00089409	0.000448563	0.00405361	0.00815394	0.98645	999_adult_Melanocyte	19_organoid_Fibroblast
CAGTGCGGTCCGGACT-1-1-organoid	15-16	0.380894	0.38617	0.000641545	0.0925496	0.139745	15-16			CAGTGCGGTCCGGACT-1-1-organoid	999_adult_Mural cell	0.0196423	0.0315789	0.0885059	0.123106	0.737166	999_adult_Mural cell	19_organoid_Fibroblast			CAGTGCGGTCCGGACT-1-1-organoid	999_adult_Keratinocyte	0.0539887	0.107868	0.0556869	0.0486681	0.733788	999_adult_Keratinocyte	19_organoid_Fibroblast			CAGTGCGGTCCGGACT-1-1-organoid	999_adult_Schwann cell	0.00122483	0.0679019	0.00601684	0.0614413	0.863415	999_adult_Schwann cell	19_organoid_Fibroblast			CAGTGCGGTCCGGACT-1-1-organoid	12-14_fetal_Fibroblast	0.427853	0.379358	0.000793468	0.0450272	0.146969	12-14_fetal_Fibroblast	19_organoid_Fibroblast			CAGTGCGGTCCGGACT-1-1-organoid	999_adult_Vascular endothelium	0.00716144	0.0358505	0.0187197	0.0606833	0.877585	999_adult_Vascular endothelium	19_organoid_Fibroblast			CAGTGCGGTCCGGACT-1-1-organoid	999_adult_Melanocyte	0.000176313	0.000495657	0.00397817	0.0237732	0.971577	999_adult_Melanocyte	19_organoid_Fibroblast
CAGTGCGGTCGAGCAA-1-1-organoid	12-14	0.678477	0.149053	0.0775986	0.0310187	0.0638524	12-14			CAGTGCGGTCGAGCAA-1-1-organoid	15-16_fetal_Mural cell	0.036633	0.383309	0.193725	0.0481041	0.338229	15-16_fetal_Mural cell	19_organoid_Fibroblast			CAGTGCGGTCGAGCAA-1-1-organoid	15-16_fetal_Keratinocyte	0.0922458	0.461052	0.00518052	0.0119949	0.429526	15-16_fetal_Keratinocyte	19_organoid_Fibroblast			CAGTGCGGTCGAGCAA-1-1-organoid	999_adult_Schwann cell	0.0119854	0.0245653	0.119999	0.00360052	0.83985	999_adult_Schwann cell	19_organoid_Fibroblast			CAGTGCGGTCGAGCAA-1-1-organoid	15-16_fetal_Fibroblast	0.0224478	0.497984	0.00101646	4.8656e-05	0.478504	15-16_fetal_Fibroblast	19_organoid_Fibroblast			CAGTGCGGTCGAGCAA-1-1-organoid	999_adult_Vascular endothelium	0.01627	0.0839735	0.163454	0.0530656	0.683237	999_adult_Vascular endothelium	19_organoid_Fibroblast			CAGTGCGGTCGAGCAA-1-1-organoid	999_adult_Melanocyte	0.000554051	0.00121627	0.00392328	0.0434952	0.950811	999_adult_Melanocyte	19_organoid_Fibroblast
CAGTTAGAGATACATG-1-1-organoid	12-14	0.741861	0.214401	0.00835639	0.000978031	0.0344031	12-14			CAGTTAGAGATACATG-1-1-organoid	15-16_fetal_Mural cell	0.0259737	0.473773	0.211595	0.00262326	0.286035	15-16_fetal_Mural cell	19_organoid_Fibroblast			CAGTTAGAGATACATG-1-1-organoid	15-16_fetal_Keratinocyte	0.0460114	0.480409	0.00770813	0.0119731	0.453899	15-16_fetal_Keratinocyte	19_organoid_Fibroblast			CAGTTAGAGATACATG-1-1-organoid	999_adult_Schwann cell	0.0117879	0.0646709	0.0832009	0.000903271	0.839437	999_adult_Schwann cell	19_organoid_Fibroblast			CAGTTAGAGATACATG-1-1-organoid	15-16_fetal_Fibroblast	0.204885	0.74708	0.000822985	4.12724e-05	0.0471709	15-16_fetal_Fibroblast	19_organoid_Fibroblast			CAGTTAGAGATACATG-1-1-organoid	999_adult_Vascular endothelium	0.0152096	0.133229	0.090263	0.0136486	0.74765	999_adult_Vascular endothelium	19_organoid_Fibroblast			CAGTTAGAGATACATG-1-1-organoid	999_adult_Melanocyte	0.000453712	0.00142115	0.00306213	0.00733582	0.987727	999_adult_Melanocyte	19_organoid_Fibroblast
CAGTTAGGTACAGGTG-1-1-organoid	12-14	0.628286	0.0295824	0.0137753	0.227316	0.10104	12-14			CAGTTAGGTACAGGTG-1-1-organoid	999_adult_Mural cell	0.0109844	0.0129361	0.299143	0.0933643	0.583572	999_adult_Mural cell	19_organoid_Fibroblast			CAGTTAGGTACAGGTG-1-1-organoid	999_adult_Keratinocyte	0.142313	0.236119	0.0172572	0.0163912	0.587919	999_adult_Keratinocyte	19_organoid_Fibroblast			CAGTTAGGTACAGGTG-1-1-organoid	999_adult_Schwann cell	0.0159102	0.00679463	0.126902	0.0139511	0.836442	999_adult_Schwann cell	19_organoid_Fibroblast			CAGTTAGGTACAGGTG-1-1-organoid	12-14_fetal_Fibroblast	0.821754	0.0995059	0.00423892	0.0234815	0.0510194	12-14_fetal_Fibroblast	19_organoid_Fibroblast			CAGTTAGGTACAGGTG-1-1-organoid	999_adult_Vascular endothelium	0.0141087	0.0152145	0.103714	0.0600419	0.806921	999_adult_Vascular endothelium	19_organoid_Fibroblast			CAGTTAGGTACAGGTG-1-1-organoid	999_adult_Melanocyte	0.000625562	0.000644098	0.00565358	0.0122308	0.980846	999_adult_Melanocyte	19_organoid_Fibroblast
CAGTTAGGTAGTCGGA-1-1-organoid	12-14	0.733807	0.0613427	0.000390362	0.151691	0.0527687	12-14			CAGTTAGGTAGTCGGA-1-1-organoid	999_adult_Mural cell	0.138971	0.00709159	0.0379442	0.0637231	0.75227	999_adult_Mural cell	19_organoid_Fibroblast			CAGTTAGGTAGTCGGA-1-1-organoid	999_adult_Keratinocyte	0.232842	0.0510981	0.0165383	0.0269389	0.672583	999_adult_Keratinocyte	19_organoid_Fibroblast			CAGTTAGGTAGTCGGA-1-1-organoid	999_adult_Schwann cell	0.0193954	0.0103853	0.0140695	0.0106634	0.945486	999_adult_Schwann cell	19_organoid_Fibroblast			CAGTTAGGTAGTCGGA-1-1-organoid	12-14_fetal_Fibroblast	0.629962	0.0455072	9.19384e-05	0.00554689	0.318892	12-14_fetal_Fibroblast	19_organoid_Fibroblast			CAGTTAGGTAGTCGGA-1-1-organoid	999_adult_Vascular endothelium	0.0252864	0.0151265	0.0272821	0.0490792	0.883226	999_adult_Vascular endothelium	19_organoid_Fibroblast			CAGTTAGGTAGTCGGA-1-1-organoid	999_adult_Melanocyte	0.000521363	0.000423075	0.00390891	0.0162611	0.978886	999_adult_Melanocyte	19_organoid_Fibroblast
CAGTTAGTCCATTTGT-1-1-organoid	12-14	0.90484	0.0444256	0.00509275	0.0241378	0.0215039	12-14			CAGTTAGTCCATTTGT-1-1-organoid	999_adult_Mural cell	0.000297123	0.000698099	0.00245501	4.82331e-05	0.996502	999_adult_Mural cell	19_organoid_Schwann cell			CAGTTAGTCCATTTGT-1-1-organoid	15-16_fetal_Keratinocyte	0.101598	0.459028	0.29908	0.0411129	0.0991816	15-16_fetal_Keratinocyte	19_organoid_Schwann cell			CAGTTAGTCCATTTGT-1-1-organoid	12-14_fetal_Schwann cell	0.742935	0.174644	0.0372833	0.0262079	0.0189302	12-14_fetal_Schwann cell	19_organoid_Schwann cell			CAGTTAGTCCATTTGT-1-1-organoid	999_adult_Fibroblast	0.27843	0.000362909	0.00410722	0.018564	0.698536	999_adult_Fibroblast	19_organoid_Schwann cell			CAGTTAGTCCATTTGT-1-1-organoid	999_adult_Vascular endothelium	0.0289681	0.0441962	0.221208	0.0121421	0.693486	999_adult_Vascular endothelium	19_organoid_Schwann cell			CAGTTAGTCCATTTGT-1-1-organoid	999_adult_Melanocyte	0.00355849	0.00183404	0.00485092	0.00784453	0.981912	999_adult_Melanocyte	19_organoid_Schwann cell
CAGTTAGTCGTGGCTG-1-1-organoid	15-16	0.122837	0.780024	0.00667271	0.0159589	0.0745076	15-16			CAGTTAGTCGTGGCTG-1-1-organoid	999_adult_Mural cell	0.000446843	0.0668525	0.0420089	0.00325315	0.887439	999_adult_Mural cell	19_organoid_Fibroblast			CAGTTAGTCGTGGCTG-1-1-organoid	999_adult_Keratinocyte	0.122757	0.296178	0.0555833	0.0473945	0.478087	999_adult_Keratinocyte	19_organoid_Fibroblast			CAGTTAGTCGTGGCTG-1-1-organoid	999_adult_Schwann cell	0.00416373	0.397144	0.0232113	0.00481191	0.570669	999_adult_Schwann cell	19_organoid_Fibroblast			CAGTTAGTCGTGGCTG-1-1-organoid	15-16_fetal_Fibroblast	0.0373796	0.852412	0.000220531	0.000123287	0.109865	15-16_fetal_Fibroblast	19_organoid_Fibroblast			CAGTTAGTCGTGGCTG-1-1-organoid	999_adult_Vascular endothelium	0.0237109	0.104193	0.0467777	0.0288713	0.796447	999_adult_Vascular endothelium	19_organoid_Fibroblast			CAGTTAGTCGTGGCTG-1-1-organoid	999_adult_Melanocyte	0.000589674	0.00204581	0.00425269	0.00905848	0.984053	999_adult_Melanocyte	19_organoid_Fibroblast
CAGTTAGTCTGCTCTG-1-1-organoid	12-14	0.458364	0.427302	0.0142617	0.00413006	0.0959423	12-14			CAGTTAGTCTGCTCTG-1-1-organoid	999_adult_Mural cell	0.00110581	0.0662195	0.0613492	0.00476946	0.866556	999_adult_Mural cell	19_organoid_Fibroblast			CAGTTAGTCTGCTCTG-1-1-organoid	999_adult_Keratinocyte	0.132911	0.357825	0.0162884	0.0219623	0.471014	999_adult_Keratinocyte	19_organoid_Fibroblast			CAGTTAGTCTGCTCTG-1-1-organoid	999_adult_Schwann cell	0.00816502	0.130589	0.068836	0.00410002	0.78831	999_adult_Schwann cell	19_organoid_Fibroblast			CAGTTAGTCTGCTCTG-1-1-organoid	15-16_fetal_Fibroblast	0.118541	0.841468	0.00103877	1.56184e-05	0.0389368	15-16_fetal_Fibroblast	19_organoid_Fibroblast			CAGTTAGTCTGCTCTG-1-1-organoid	999_adult_Vascular endothelium	0.0334048	0.0985281	0.0586417	0.0247385	0.784687	999_adult_Vascular endothelium	19_organoid_Fibroblast			CAGTTAGTCTGCTCTG-1-1-organoid	999_adult_Melanocyte	0.000574154	0.00176556	0.00201485	0.00732337	0.988322	999_adult_Melanocyte	19_organoid_Fibroblast
CAGTTCCAGAGCAACC-1-1-organoid	12-14	0.464787	0.366867	0.0580226	0.00173601	0.108587	12-14			CAGTTCCAGAGCAACC-1-1-organoid	7-8_fetal_Mural cell	0.0457642	0.287983	0.448276	0.0527529	0.165224	7-8_fetal_Mural cell	19_organoid_Fibroblast			CAGTTCCAGAGCAACC-1-1-organoid	999_adult_Keratinocyte	0.0648107	0.231078	0.0461466	0.0476964	0.610268	999_adult_Keratinocyte	19_organoid_Fibroblast			CAGTTCCAGAGCAACC-1-1-organoid	999_adult_Schwann cell	0.00401683	0.13444	0.092101	0.00900029	0.760442	999_adult_Schwann cell	19_organoid_Fibroblast			CAGTTCCAGAGCAACC-1-1-organoid	15-16_fetal_Fibroblast	0.358355	0.504303	0.133673	0.00366712	2.05871e-06	15-16_fetal_Fibroblast	19_organoid_Fibroblast			CAGTTCCAGAGCAACC-1-1-organoid	999_adult_Vascular endothelium	0.0254832	0.046762	0.0618096	0.0247043	0.841241	999_adult_Vascular endothelium	19_organoid_Fibroblast			CAGTTCCAGAGCAACC-1-1-organoid	999_adult_Melanocyte	0.000787447	0.00239589	0.00640877	0.0197055	0.970702	999_adult_Melanocyte	19_organoid_Fibroblast
CAGTTCCGTTAAGTCC-1-1-organoid	12-14	0.71215	0.222138	0.00766447	0.00247924	0.0555688	12-14			CAGTTCCGTTAAGTCC-1-1-organoid	7-8_fetal_Mural cell	0.218083	0.22269	0.341902	0.044189	0.173136	7-8_fetal_Mural cell	19_organoid_Fibroblast			CAGTTCCGTTAAGTCC-1-1-organoid	999_adult_Keratinocyte	0.0747819	0.137172	0.0861126	0.053817	0.648117	999_adult_Keratinocyte	19_organoid_Fibroblast			CAGTTCCGTTAAGTCC-1-1-organoid	999_adult_Schwann cell	0.0125929	0.104911	0.0330167	0.00838401	0.841095	999_adult_Schwann cell	19_organoid_Fibroblast			CAGTTCCGTTAAGTCC-1-1-organoid	12-14_fetal_Fibroblast	0.4992	0.426413	0.056526	0.0178486	1.25497e-05	12-14_fetal_Fibroblast	19_organoid_Fibroblast			CAGTTCCGTTAAGTCC-1-1-organoid	999_adult_Vascular endothelium	0.0512149	0.0458478	0.03834	0.0240662	0.840531	999_adult_Vascular endothelium	19_organoid_Fibroblast			CAGTTCCGTTAAGTCC-1-1-organoid	999_adult_Melanocyte	0.000466923	0.00145379	0.00306533	0.00895027	0.986064	999_adult_Melanocyte	19_organoid_Fibroblast
CAGTTCCTCTTTGCAT-1-1-organoid	12-14	0.733178	0.149125	0.00195432	0.0128327	0.10291	12-14			CAGTTCCTCTTTGCAT-1-1-organoid	999_adult_Mural cell	0.00167246	0.00229272	0.060306	0.00206476	0.933664	999_adult_Mural cell	19_organoid_Fibroblast			CAGTTCCTCTTTGCAT-1-1-organoid	999_adult_Keratinocyte	0.140506	0.242922	0.0305637	0.0224938	0.563515	999_adult_Keratinocyte	19_organoid_Fibroblast			CAGTTCCTCTTTGCAT-1-1-organoid	999_adult_Schwann cell	0.0152836	0.053787	0.0361436	0.0134847	0.881301	999_adult_Schwann cell	19_organoid_Fibroblast			CAGTTCCTCTTTGCAT-1-1-organoid	999_adult_Fibroblast	0.35011	0.011194	0.000578699	0.000211962	0.637905	999_adult_Fibroblast	19_organoid_Fibroblast			CAGTTCCTCTTTGCAT-1-1-organoid	999_adult_Vascular endothelium	0.0144143	0.0142788	0.08676	0.0234236	0.861124	999_adult_Vascular endothelium	19_organoid_Fibroblast			CAGTTCCTCTTTGCAT-1-1-organoid	999_adult_Melanocyte	0.000472468	0.000800814	0.00298136	0.00599023	0.989755	999_adult_Melanocyte	19_organoid_Fibroblast
CATAAGCAGCCGATTT-1-1-organoid	12-14	0.836709	0.0419421	0.000496549	0.0215166	0.0993354	12-14			CATAAGCAGCCGATTT-1-1-organoid	999_adult_Mural cell	0.0605369	0.00143817	0.0454113	0.0290915	0.863522	999_adult_Mural cell	19_organoid_Fibroblast			CATAAGCAGCCGATTT-1-1-organoid	999_adult_Keratinocyte	0.356122	0.0179548	0.0310867	0.0235986	0.571238	999_adult_Keratinocyte	19_organoid_Fibroblast			CATAAGCAGCCGATTT-1-1-organoid	999_adult_Schwann cell	0.0644671	0.011586	0.0265358	0.0177254	0.879686	999_adult_Schwann cell	19_organoid_Fibroblast			CATAAGCAGCCGATTT-1-1-organoid	12-14_fetal_Fibroblast	0.982051	0.00913271	0.000934643	0.00124984	0.00663156	12-14_fetal_Fibroblast	19_organoid_Fibroblast			CATAAGCAGCCGATTT-1-1-organoid	999_adult_Vascular endothelium	0.0473287	0.00763457	0.0231754	0.0475379	0.874324	999_adult_Vascular endothelium	19_organoid_Fibroblast			CATAAGCAGCCGATTT-1-1-organoid	999_adult_Melanocyte	0.00268421	0.000690702	0.00470141	0.0105976	0.981326	999_adult_Melanocyte	19_organoid_Fibroblast
CATAAGCAGCCTCATA-1-1-organoid	15-16	0.17578	0.746012	0.0188073	9.55325e-05	0.0593049	15-16			CATAAGCAGCCTCATA-1-1-organoid	999_adult_Mural cell	0.00385684	0.264378	0.115226	0.000746286	0.615793	999_adult_Mural cell	19_organoid_Fibroblast			CATAAGCAGCCTCATA-1-1-organoid	999_adult_Keratinocyte	0.0632458	0.259177	0.110999	0.0503422	0.516236	999_adult_Keratinocyte	19_organoid_Fibroblast			CATAAGCAGCCTCATA-1-1-organoid	15-16_fetal_Schwann cell	0.00307174	0.542325	0.0192516	0.00124302	0.434109	15-16_fetal_Schwann cell	19_organoid_Fibroblast			CATAAGCAGCCTCATA-1-1-organoid	15-16_fetal_Fibroblast	0.281707	0.708015	0.00984513	0.000264039	0.00016885	15-16_fetal_Fibroblast	19_organoid_Fibroblast			CATAAGCAGCCTCATA-1-1-organoid	999_adult_Vascular endothelium	0.00829529	0.0687012	0.0621248	0.0125649	0.848314	999_adult_Vascular endothelium	19_organoid_Fibroblast			CATAAGCAGCCTCATA-1-1-organoid	999_adult_Melanocyte	0.00097593	0.00846791	0.0102112	0.0123121	0.968033	999_adult_Melanocyte	19_organoid_Fibroblast
CATAAGCAGTTCATGC-1-1-organoid	15-16	0.140902	0.759358	0.00742691	0.00145554	0.0908575	15-16			CATAAGCAGTTCATGC-1-1-organoid	999_adult_Mural cell	0.000462214	0.0400046	0.0378506	0.000995431	0.920687	999_adult_Mural cell	19_organoid_Fibroblast			CATAAGCAGTTCATGC-1-1-organoid	999_adult_Keratinocyte	0.182689	0.326299	0.042653	0.0347771	0.413581	999_adult_Keratinocyte	19_organoid_Fibroblast			CATAAGCAGTTCATGC-1-1-organoid	999_adult_Schwann cell	0.00635531	0.416954	0.0319631	0.00287892	0.541849	999_adult_Schwann cell	19_organoid_Fibroblast			CATAAGCAGTTCATGC-1-1-organoid	15-16_fetal_Fibroblast	0.112022	0.874744	0.000916514	1.50118e-05	0.0123024	15-16_fetal_Fibroblast	19_organoid_Fibroblast			CATAAGCAGTTCATGC-1-1-organoid	999_adult_Vascular endothelium	0.0217276	0.0978056	0.0588996	0.014829	0.806738	999_adult_Vascular endothelium	19_organoid_Fibroblast			CATAAGCAGTTCATGC-1-1-organoid	999_adult_Melanocyte	0.00075185	0.00217068	0.0028062	0.00568413	0.988587	999_adult_Melanocyte	19_organoid_Fibroblast
CATAAGCCACGGCTAC-1-1-organoid	15-16	0.196194	0.737919	0.000180936	0.000389165	0.0653169	15-16			CATAAGCCACGGCTAC-1-1-organoid	999_adult_Mural cell	0.00126565	0.308402	0.0137843	0.000188742	0.676359	999_adult_Mural cell	19_organoid_Fibroblast			CATAAGCCACGGCTAC-1-1-organoid	999_adult_Keratinocyte	0.0443224	0.412773	0.045978	0.0292108	0.467716	999_adult_Keratinocyte	19_organoid_Fibroblast			CATAAGCCACGGCTAC-1-1-organoid	999_adult_Schwann cell	0.00148446	0.493931	0.00606432	0.00074032	0.49778	999_adult_Schwann cell	19_organoid_Fibroblast			CATAAGCCACGGCTAC-1-1-organoid	15-16_fetal_Fibroblast	0.0228864	0.667405	1.54923e-05	3.96449e-06	0.309689	15-16_fetal_Fibroblast	19_organoid_Fibroblast			CATAAGCCACGGCTAC-1-1-organoid	999_adult_Vascular endothelium	0.0177847	0.215167	0.0130106	0.00951488	0.744523	999_adult_Vascular endothelium	19_organoid_Fibroblast			CATAAGCCACGGCTAC-1-1-organoid	999_adult_Melanocyte	0.000185281	0.00253291	0.00190616	0.00228285	0.993093	999_adult_Melanocyte	19_organoid_Fibroblast
CATAAGCGTCCACGCA-1-1-organoid	15-16	0.0216818	0.657709	0.00585378	2.98687e-06	0.314753	15-16			CATAAGCGTCCACGCA-1-1-organoid	15-16_fetal_Mural cell	0.0101758	0.929359	0.0368779	0.00698626	0.0166015	15-16_fetal_Mural cell	19_organoid_Keratinocyte			CATAAGCGTCCACGCA-1-1-organoid	15-16_fetal_Keratinocyte	0.101868	0.77579	0.0197942	0.0207427	0.0818043	15-16_fetal_Keratinocyte	19_organoid_Keratinocyte			CATAAGCGTCCACGCA-1-1-organoid	15-16_fetal_Schwann cell	0.00387383	0.638502	0.155736	0.00133731	0.200551	15-16_fetal_Schwann cell	19_organoid_Keratinocyte			CATAAGCGTCCACGCA-1-1-organoid	15-16_fetal_Fibroblast	0.0409255	0.64939	0.308639	0.0010448	6.05288e-10	15-16_fetal_Fibroblast	19_organoid_Keratinocyte			CATAAGCGTCCACGCA-1-1-organoid	999_adult_Vascular endothelium	0.0164158	0.278056	0.123713	0.0151685	0.566647	999_adult_Vascular endothelium	19_organoid_Keratinocyte			CATAAGCGTCCACGCA-1-1-organoid	999_adult_Melanocyte	0.0420781	0.130796	0.0892247	0.15293	0.584972	999_adult_Melanocyte	19_organoid_Keratinocyte
CATAAGCGTTGAATCC-1-1-organoid	15-16	0.336906	0.45484	0.078587	0.00531196	0.124355	15-16			CATAAGCGTTGAATCC-1-1-organoid	999_adult_Mural cell	0.000156282	0.0425356	0.0746888	0.00189006	0.880729	999_adult_Mural cell	19_organoid_Fibroblast			CATAAGCGTTGAATCC-1-1-organoid	999_adult_Keratinocyte	0.12479	0.322909	0.0307884	0.029934	0.491579	999_adult_Keratinocyte	19_organoid_Fibroblast			CATAAGCGTTGAATCC-1-1-organoid	999_adult_Schwann cell	0.00794509	0.249661	0.0711295	0.00647399	0.664791	999_adult_Schwann cell	19_organoid_Fibroblast			CATAAGCGTTGAATCC-1-1-organoid	15-16_fetal_Fibroblast	0.082887	0.820907	0.008525	1.36076e-05	0.0876676	15-16_fetal_Fibroblast	19_organoid_Fibroblast			CATAAGCGTTGAATCC-1-1-organoid	999_adult_Vascular endothelium	0.0208999	0.0920471	0.073207	0.0316906	0.782156	999_adult_Vascular endothelium	19_organoid_Fibroblast			CATAAGCGTTGAATCC-1-1-organoid	999_adult_Melanocyte	0.00102523	0.00239566	0.002747	0.00871128	0.985121	999_adult_Melanocyte	19_organoid_Fibroblast
CATAAGCTCCGCTTAC-1-1-organoid	12-14	0.728628	0.0923725	0.00808351	0.000348429	0.170568	12-14			CATAAGCTCCGCTTAC-1-1-organoid	999_adult_Mural cell	0.000878835	0.0810688	0.0138504	0.00073204	0.90347	999_adult_Mural cell	19_organoid_Melanocyte			CATAAGCTCCGCTTAC-1-1-organoid	15-16_fetal_Keratinocyte	0.168658	0.714584	0.0284636	0.0271347	0.06116	15-16_fetal_Keratinocyte	19_organoid_Melanocyte			CATAAGCTCCGCTTAC-1-1-organoid	15-16_fetal_Schwann cell	0.37537	0.4155	0.172847	0.00492681	0.0313569	15-16_fetal_Schwann cell	19_organoid_Melanocyte			CATAAGCTCCGCTTAC-1-1-organoid	15-16_fetal_Fibroblast	0.221718	0.765595	0.00080537	0.000668321	0.0112125	15-16_fetal_Fibroblast	19_organoid_Melanocyte			CATAAGCTCCGCTTAC-1-1-organoid	7-8_fetal_Vascular endothelium	0.0921027	0.27442	0.367019	0.0306188	0.23584	7-8_fetal_Vascular endothelium	19_organoid_Melanocyte			CATAAGCTCCGCTTAC-1-1-organoid	999_adult_Melanocyte	0.150099	0.109172	0.0558853	0.12983	0.555014	999_adult_Melanocyte	19_organoid_Melanocyte
CATAAGCTCGTCCATC-1-1-organoid	12-14	0.586838	0.281837	0.00652844	0.0145016	0.110295	12-14			CATAAGCTCGTCCATC-1-1-organoid	999_adult_Mural cell	0.000820351	0.0308682	0.0267418	0.0034267	0.938143	999_adult_Mural cell	19_organoid_Fibroblast			CATAAGCTCGTCCATC-1-1-organoid	999_adult_Keratinocyte	0.115278	0.190694	0.0314262	0.0359265	0.626675	999_adult_Keratinocyte	19_organoid_Fibroblast			CATAAGCTCGTCCATC-1-1-organoid	999_adult_Schwann cell	0.0125892	0.121243	0.023604	0.00796683	0.834597	999_adult_Schwann cell	19_organoid_Fibroblast			CATAAGCTCGTCCATC-1-1-organoid	15-16_fetal_Fibroblast	0.0899904	0.499597	0.000172695	4.6297e-05	0.410194	15-16_fetal_Fibroblast	19_organoid_Fibroblast			CATAAGCTCGTCCATC-1-1-organoid	999_adult_Vascular endothelium	0.0356333	0.0900823	0.0234305	0.0244201	0.826434	999_adult_Vascular endothelium	19_organoid_Fibroblast			CATAAGCTCGTCCATC-1-1-organoid	999_adult_Melanocyte	0.000725163	0.00195019	0.00219808	0.00621598	0.988911	999_adult_Melanocyte	19_organoid_Fibroblast
CATAAGCTCTTGGATG-1-1-organoid	15-16	0.199321	0.636138	0.0218873	0.00923494	0.13342	15-16			CATAAGCTCTTGGATG-1-1-organoid	999_adult_Mural cell	0.000351071	0.021951	0.0652917	0.00307613	0.90933	999_adult_Mural cell	19_organoid_Fibroblast			CATAAGCTCTTGGATG-1-1-organoid	999_adult_Keratinocyte	0.208902	0.279029	0.0296652	0.0288938	0.45351	999_adult_Keratinocyte	19_organoid_Fibroblast			CATAAGCTCTTGGATG-1-1-organoid	999_adult_Schwann cell	0.00879167	0.205158	0.0534013	0.00572585	0.726923	999_adult_Schwann cell	19_organoid_Fibroblast			CATAAGCTCTTGGATG-1-1-organoid	15-16_fetal_Fibroblast	0.078935	0.851001	0.00153253	6.69223e-05	0.0684646	15-16_fetal_Fibroblast	19_organoid_Fibroblast			CATAAGCTCTTGGATG-1-1-organoid	999_adult_Vascular endothelium	0.0242492	0.0698628	0.0814514	0.0221454	0.802291	999_adult_Vascular endothelium	19_organoid_Fibroblast			CATAAGCTCTTGGATG-1-1-organoid	999_adult_Melanocyte	0.000633266	0.00213963	0.00229198	0.00605384	0.988881	999_adult_Melanocyte	19_organoid_Fibroblast
CATACAGAGGGTACGT-1-1-organoid	15-16	0.0117854	0.864305	0.00271297	0.0028282	0.118368	15-16			CATACAGAGGGTACGT-1-1-organoid	999_adult_Mural cell	0.000475377	0.248912	0.0226271	0.000457475	0.727529	999_adult_Mural cell	19_organoid_Fibroblast			CATACAGAGGGTACGT-1-1-organoid	7-8_fetal_Keratinocyte	0.0174615	0.304673	0.460082	0.0872118	0.130571	7-8_fetal_Keratinocyte	19_organoid_Fibroblast			CATACAGAGGGTACGT-1-1-organoid	15-16_fetal_Schwann cell	0.0150897	0.868567	0.0310499	0.0166988	0.0685948	15-16_fetal_Schwann cell	19_organoid_Fibroblast			CATACAGAGGGTACGT-1-1-organoid	15-16_fetal_Fibroblast	0.023216	0.622793	0.0722302	0.281731	3.04801e-05	15-16_fetal_Fibroblast	19_organoid_Fibroblast			CATACAGAGGGTACGT-1-1-organoid	999_adult_Vascular endothelium	0.00742001	0.172922	0.0820496	0.0118966	0.725712	999_adult_Vascular endothelium	19_organoid_Fibroblast			CATACAGAGGGTACGT-1-1-organoid	999_adult_Melanocyte	0.00505715	0.0224513	0.0279812	0.0411842	0.903326	999_adult_Melanocyte	19_organoid_Fibroblast
CATACAGAGTATAACG-1-1-organoid	15-16	0.327735	0.590662	0.00169488	0.00539936	0.0745093	15-16			CATACAGAGTATAACG-1-1-organoid	999_adult_Mural cell	0.00094742	0.00412211	0.0462391	0.0007307	0.947961	999_adult_Mural cell	19_organoid_Fibroblast			CATACAGAGTATAACG-1-1-organoid	999_adult_Keratinocyte	0.0377212	0.291226	0.0471951	0.0330466	0.590811	999_adult_Keratinocyte	19_organoid_Fibroblast			CATACAGAGTATAACG-1-1-organoid	999_adult_Schwann cell	0.00413845	0.201132	0.0291804	0.0120479	0.753502	999_adult_Schwann cell	19_organoid_Fibroblast			CATACAGAGTATAACG-1-1-organoid	12-14_fetal_Fibroblast	0.687566	0.0642672	0.00331811	0.000462652	0.244386	12-14_fetal_Fibroblast	19_organoid_Fibroblast			CATACAGAGTATAACG-1-1-organoid	999_adult_Vascular endothelium	0.00524738	0.0222892	0.0591031	0.0152431	0.898117	999_adult_Vascular endothelium	19_organoid_Fibroblast			CATACAGAGTATAACG-1-1-organoid	999_adult_Melanocyte	0.000205975	0.000708002	0.00412227	0.00553769	0.989426	999_adult_Melanocyte	19_organoid_Fibroblast
CATACAGCAACACAAA-1-1-organoid	12-14	0.556706	0.281403	0.0020454	0.0257134	0.134132	12-14			CATACAGCAACACAAA-1-1-organoid	999_adult_Mural cell	0.00605053	0.0253795	0.0373279	0.0134753	0.917767	999_adult_Mural cell	19_organoid_Fibroblast			CATACAGCAACACAAA-1-1-organoid	999_adult_Keratinocyte	0.339704	0.089049	0.0310623	0.0313566	0.508828	999_adult_Keratinocyte	19_organoid_Fibroblast			CATACAGCAACACAAA-1-1-organoid	999_adult_Schwann cell	0.0332809	0.084529	0.020623	0.00701342	0.854554	999_adult_Schwann cell	19_organoid_Fibroblast			CATACAGCAACACAAA-1-1-organoid	15-16_fetal_Fibroblast	0.257229	0.683315	0.0002076	0.000344654	0.058904	15-16_fetal_Fibroblast	19_organoid_Fibroblast			CATACAGCAACACAAA-1-1-organoid	999_adult_Vascular endothelium	0.106083	0.0520092	0.0298561	0.034821	0.77723	999_adult_Vascular endothelium	19_organoid_Fibroblast			CATACAGCAACACAAA-1-1-organoid	999_adult_Melanocyte	0.001129	0.00172518	0.00157135	0.00519496	0.990379	999_adult_Melanocyte	19_organoid_Fibroblast
CATACAGCATGGACAG-1-1-organoid	15-16	0.0197981	0.643179	4.54738e-05	0.00012201	0.336855	15-16			CATACAGCATGGACAG-1-1-organoid	15-16_fetal_Mural cell	0.194233	0.737915	0.00318988	0.0638212	0.000840804	15-16_fetal_Mural cell	19_organoid_Keratinocyte			CATACAGCATGGACAG-1-1-organoid	999_adult_Keratinocyte	0.170621	0.327255	0.0482965	0.0476047	0.406222	999_adult_Keratinocyte	19_organoid_Keratinocyte			CATACAGCATGGACAG-1-1-organoid	999_adult_Schwann cell	0.00668236	0.422035	0.0149475	0.00574588	0.550589	999_adult_Schwann cell	19_organoid_Keratinocyte			CATACAGCATGGACAG-1-1-organoid	15-16_fetal_Fibroblast	0.0538643	0.807093	0.0773214	0.0617212	2.33862e-10	15-16_fetal_Fibroblast	19_organoid_Keratinocyte			CATACAGCATGGACAG-1-1-organoid	999_adult_Vascular endothelium	0.0198963	0.399061	0.00966287	0.0275611	0.543819	999_adult_Vascular endothelium	19_organoid_Keratinocyte			CATACAGCATGGACAG-1-1-organoid	999_adult_Melanocyte	0.00961125	0.0595002	0.00919869	0.240813	0.680877	999_adult_Melanocyte	19_organoid_Keratinocyte
CATACAGGTGGAAGTC-1-1-organoid	15-16	0.178193	0.771564	0.0248763	0.000739071	0.0246277	15-16			CATACAGGTGGAAGTC-1-1-organoid	15-16_fetal_Mural cell	0.000950625	0.699103	0.155301	0.00190256	0.142743	15-16_fetal_Mural cell	19_organoid_Fibroblast			CATACAGGTGGAAGTC-1-1-organoid	15-16_fetal_Keratinocyte	0.0145358	0.586551	0.0104813	0.015442	0.372989	15-16_fetal_Keratinocyte	19_organoid_Fibroblast			CATACAGGTGGAAGTC-1-1-organoid	999_adult_Schwann cell	0.00469537	0.291945	0.147838	0.00115933	0.554361	999_adult_Schwann cell	19_organoid_Fibroblast			CATACAGGTGGAAGTC-1-1-organoid	15-16_fetal_Fibroblast	0.0283509	0.967103	0.00203802	0.000101881	0.00240629	15-16_fetal_Fibroblast	19_organoid_Fibroblast			CATACAGGTGGAAGTC-1-1-organoid	999_adult_Vascular endothelium	0.0100412	0.278504	0.0587173	0.0133905	0.639347	999_adult_Vascular endothelium	19_organoid_Fibroblast			CATACAGGTGGAAGTC-1-1-organoid	999_adult_Melanocyte	0.000731804	0.00823163	0.00641803	0.0108557	0.973763	999_adult_Melanocyte	19_organoid_Fibroblast
CATACAGGTTCTCTAT-1-1-organoid	12-14	0.743757	0.180954	0.000226581	0.0182111	0.0568514	12-14			CATACAGGTTCTCTAT-1-1-organoid	999_adult_Mural cell	0.187948	0.0378225	0.0558817	0.0200773	0.69827	999_adult_Mural cell	19_organoid_Fibroblast			CATACAGGTTCTCTAT-1-1-organoid	999_adult_Keratinocyte	0.165926	0.0742282	0.0336059	0.0321156	0.694124	999_adult_Keratinocyte	19_organoid_Fibroblast			CATACAGGTTCTCTAT-1-1-organoid	999_adult_Schwann cell	0.0116169	0.0413018	0.00958766	0.00438617	0.933107	999_adult_Schwann cell	19_organoid_Fibroblast			CATACAGGTTCTCTAT-1-1-organoid	999_adult_Fibroblast	0.243393	0.226271	4.66722e-06	0.00024576	0.530086	999_adult_Fibroblast	19_organoid_Fibroblast			CATACAGGTTCTCTAT-1-1-organoid	999_adult_Vascular endothelium	0.0306379	0.0272883	0.0177359	0.0234456	0.900892	999_adult_Vascular endothelium	19_organoid_Fibroblast			CATACAGGTTCTCTAT-1-1-organoid	999_adult_Melanocyte	0.000559682	0.000820208	0.00571249	0.0100574	0.98285	999_adult_Melanocyte	19_organoid_Fibroblast
CATACAGTCCTAACAG-1-1-organoid	15-16	0.0439597	0.879906	0.0107087	0.000227439	0.0651986	15-16			CATACAGTCCTAACAG-1-1-organoid	999_adult_Mural cell	0.000212199	0.117704	0.070017	0.00012157	0.811945	999_adult_Mural cell	19_organoid_Fibroblast			CATACAGTCCTAACAG-1-1-organoid	15-16_fetal_Keratinocyte	0.0395647	0.529008	0.0675524	0.0360918	0.327783	15-16_fetal_Keratinocyte	19_organoid_Fibroblast			CATACAGTCCTAACAG-1-1-organoid	15-16_fetal_Schwann cell	0.00192618	0.60739	0.0568204	0.00132279	0.33254	15-16_fetal_Schwann cell	19_organoid_Fibroblast			CATACAGTCCTAACAG-1-1-organoid	15-16_fetal_Fibroblast	0.0562999	0.924623	0.00803381	4.35791e-06	0.011039	15-16_fetal_Fibroblast	19_organoid_Fibroblast			CATACAGTCCTAACAG-1-1-organoid	999_adult_Vascular endothelium	0.0113944	0.117503	0.077828	0.00920837	0.784066	999_adult_Vascular endothelium	19_organoid_Fibroblast			CATACAGTCCTAACAG-1-1-organoid	999_adult_Melanocyte	0.000353251	0.00314836	0.00410836	0.00304142	0.989349	999_adult_Melanocyte	19_organoid_Fibroblast
CATACAGTCTGTACAG-1-1-organoid	15-16	0.0113314	0.736015	0.0002713	0.000879688	0.251502	15-16			CATACAGTCTGTACAG-1-1-organoid	15-16_fetal_Mural cell	0.200275	0.570279	0.0105275	0.218752	0.000167089	15-16_fetal_Mural cell	19_organoid_Keratinocyte			CATACAGTCTGTACAG-1-1-organoid	15-16_fetal_Keratinocyte	0.104336	0.613136	0.0335517	0.0390013	0.209975	15-16_fetal_Keratinocyte	19_organoid_Keratinocyte			CATACAGTCTGTACAG-1-1-organoid	999_adult_Schwann cell	0.00113605	0.443455	0.0445715	0.0106499	0.500187	999_adult_Schwann cell	19_organoid_Keratinocyte			CATACAGTCTGTACAG-1-1-organoid	15-16_fetal_Fibroblast	0.0101113	0.686923	0.147991	0.154974	2.09716e-09	15-16_fetal_Fibroblast	19_organoid_Keratinocyte			CATACAGTCTGTACAG-1-1-organoid	999_adult_Vascular endothelium	0.0309029	0.412726	0.0404683	0.077723	0.43818	999_adult_Vascular endothelium	19_organoid_Keratinocyte			CATACAGTCTGTACAG-1-1-organoid	999_adult_Melanocyte	0.00182821	0.0118909	0.0131566	0.147696	0.825428	999_adult_Melanocyte	19_organoid_Keratinocyte
CATACCCAGTGGAAAG-1-1-organoid	15-16	0.200106	0.746966	0.000102517	0.00069341	0.0521316	15-16			CATACCCAGTGGAAAG-1-1-organoid	999_adult_Mural cell	0.0188891	0.153696	0.0239739	0.00057528	0.802865	999_adult_Mural cell	19_organoid_Fibroblast			CATACCCAGTGGAAAG-1-1-organoid	999_adult_Keratinocyte	0.0402611	0.308143	0.0587787	0.0257925	0.567024	999_adult_Keratinocyte	19_organoid_Fibroblast			CATACCCAGTGGAAAG-1-1-organoid	999_adult_Schwann cell	0.00226964	0.3822	0.00530019	0.00147709	0.608753	999_adult_Schwann cell	19_organoid_Fibroblast			CATACCCAGTGGAAAG-1-1-organoid	15-16_fetal_Fibroblast	0.0946209	0.6109	0.000112377	7.82384e-05	0.294288	15-16_fetal_Fibroblast	19_organoid_Fibroblast			CATACCCAGTGGAAAG-1-1-organoid	999_adult_Vascular endothelium	0.011984	0.0522258	0.0208753	0.0109947	0.90392	999_adult_Vascular endothelium	19_organoid_Fibroblast			CATACCCAGTGGAAAG-1-1-organoid	999_adult_Melanocyte	0.000120133	0.000850728	0.00358076	0.00195308	0.993495	999_adult_Melanocyte	19_organoid_Fibroblast
CATACCCGTAGCGATG-1-1-organoid	12-14	0.824577	0.0600829	0.0032561	0.00665974	0.105424	12-14			CATACCCGTAGCGATG-1-1-organoid	999_adult_Mural cell	0.00940418	0.140017	0.165597	0.0112278	0.673754	999_adult_Mural cell	19_organoid_Fibroblast			CATACCCGTAGCGATG-1-1-organoid	999_adult_Keratinocyte	0.0604657	0.243058	0.0123209	0.0138304	0.670325	999_adult_Keratinocyte	19_organoid_Fibroblast			CATACCCGTAGCGATG-1-1-organoid	999_adult_Schwann cell	0.019998	0.00631894	0.0268587	0.00671342	0.940111	999_adult_Schwann cell	19_organoid_Fibroblast			CATACCCGTAGCGATG-1-1-organoid	999_adult_Fibroblast	0.0493573	0.214577	0.000283806	0.000172253	0.735609	999_adult_Fibroblast	19_organoid_Fibroblast			CATACCCGTAGCGATG-1-1-organoid	999_adult_Vascular endothelium	0.0227938	0.115955	0.0270918	0.0210267	0.813132	999_adult_Vascular endothelium	19_organoid_Fibroblast			CATACCCGTAGCGATG-1-1-organoid	999_adult_Melanocyte	0.000358745	0.00150896	0.000755405	0.00476565	0.992611	999_adult_Melanocyte	19_organoid_Fibroblast
CATACCCGTCGAAACG-1-1-organoid	999	0.0103496	0.0110468	0.00166402	6.83768e-07	0.976939	999			CATACCCGTCGAAACG-1-1-organoid	15-16_fetal_Mural cell	0.00220279	0.673951	0.273944	0.0472597	0.00264245	15-16_fetal_Mural cell	19_organoid_Keratinocyte			CATACCCGTCGAAACG-1-1-organoid	12-14_fetal_Keratinocyte	0.470901	0.180351	0.173263	0.0479306	0.127554	12-14_fetal_Keratinocyte	19_organoid_Keratinocyte			CATACCCGTCGAAACG-1-1-organoid	15-16_fetal_Schwann cell	0.0688307	0.624524	0.112944	0.0595723	0.134129	15-16_fetal_Schwann cell	19_organoid_Keratinocyte			CATACCCGTCGAAACG-1-1-organoid	15-16_fetal_Fibroblast	0.134301	0.294885	0.281805	0.289009	2.05529e-15	15-16_fetal_Fibroblast	19_organoid_Keratinocyte			CATACCCGTCGAAACG-1-1-organoid	999_adult_Vascular endothelium	0.249974	0.292617	0.0501181	0.00715985	0.40013	999_adult_Vascular endothelium	19_organoid_Keratinocyte			CATACCCGTCGAAACG-1-1-organoid	15-16_fetal_Melanocyte	0.25328	0.575366	0.00541009	0.010378	0.155566	15-16_fetal_Melanocyte	19_organoid_Keratinocyte
CATACTTAGAAGTCAT-1-1-organoid	15-16	0.405704	0.543018	0.000103273	0.00198968	0.0491856	15-16			CATACTTAGAAGTCAT-1-1-organoid	999_adult_Mural cell	0.300037	0.0732085	0.0390559	0.0109495	0.576749	999_adult_Mural cell	19_organoid_Fibroblast			CATACTTAGAAGTCAT-1-1-organoid	999_adult_Keratinocyte	0.0674232	0.113148	0.0498612	0.0463658	0.723201	999_adult_Keratinocyte	19_organoid_Fibroblast			CATACTTAGAAGTCAT-1-1-organoid	999_adult_Schwann cell	0.00322894	0.169191	0.00680595	0.00422753	0.816546	999_adult_Schwann cell	19_organoid_Fibroblast			CATACTTAGAAGTCAT-1-1-organoid	12-14_fetal_Fibroblast	0.784094	0.196734	0.000403932	0.00035758	0.0184104	12-14_fetal_Fibroblast	19_organoid_Fibroblast			CATACTTAGAAGTCAT-1-1-organoid	999_adult_Vascular endothelium	0.0248113	0.0341343	0.011156	0.017012	0.912886	999_adult_Vascular endothelium	19_organoid_Fibroblast			CATACTTAGAAGTCAT-1-1-organoid	999_adult_Melanocyte	0.000159553	0.000349161	0.00446448	0.00392007	0.991107	999_adult_Melanocyte	19_organoid_Fibroblast
CATACTTAGCTCTGTA-1-1-organoid	12-14	0.589839	0.0280854	0.00625247	0.00233431	0.373489	12-14			CATACTTAGCTCTGTA-1-1-organoid	9-11_fetal_Mural cell	0.430208	0.0482171	0.0433254	0.473396	0.00485314	9-11_fetal_Mural cell	19_organoid_Keratinocyte			CATACTTAGCTCTGTA-1-1-organoid	12-14_fetal_Keratinocyte	0.769099	0.0833704	0.028811	0.0193783	0.0993413	12-14_fetal_Keratinocyte	19_organoid_Keratinocyte			CATACTTAGCTCTGTA-1-1-organoid	999_adult_Schwann cell	0.179371	0.041827	0.239725	0.0196588	0.519419	999_adult_Schwann cell	19_organoid_Keratinocyte			CATACTTAGCTCTGTA-1-1-organoid	15-16_fetal_Fibroblast	0.24913	0.387191	0.121954	0.241725	5.64999e-09	15-16_fetal_Fibroblast	19_organoid_Keratinocyte			CATACTTAGCTCTGTA-1-1-organoid	999_adult_Vascular endothelium	0.200138	0.0148266	0.132647	0.116053	0.536334	999_adult_Vascular endothelium	19_organoid_Keratinocyte			CATACTTAGCTCTGTA-1-1-organoid	999_adult_Melanocyte	0.0711349	0.00726427	0.0762695	0.0818574	0.763474	999_adult_Melanocyte	19_organoid_Keratinocyte
CATACTTCACTGAGTT-1-1-organoid	999	0.198829	0.00308494	0.00440852	0.000262213	0.793415	999			CATACTTCACTGAGTT-1-1-organoid	999_adult_Mural cell	0.00130788	0.0117736	0.116297	0.114204	0.756417	999_adult_Mural cell	19_organoid_Keratinocyte			CATACTTCACTGAGTT-1-1-organoid	12-14_fetal_Keratinocyte	0.618311	0.204344	0.0570698	0.0295521	0.0907235	12-14_fetal_Keratinocyte	19_organoid_Keratinocyte			CATACTTCACTGAGTT-1-1-organoid	12-14_fetal_Schwann cell	0.365046	0.108722	0.253839	0.122564	0.149829	12-14_fetal_Schwann cell	19_organoid_Keratinocyte			CATACTTCACTGAGTT-1-1-organoid	9-11_fetal_Fibroblast	0.279379	0.180546	0.110057	0.430017	2.25196e-10	9-11_fetal_Fibroblast	19_organoid_Keratinocyte			CATACTTCACTGAGTT-1-1-organoid	999_adult_Vascular endothelium	0.0910241	0.0115286	0.188152	0.0292917	0.680003	999_adult_Vascular endothelium	19_organoid_Keratinocyte			CATACTTCACTGAGTT-1-1-organoid	12-14_fetal_Melanocyte	0.403309	0.0980888	0.0948718	0.0623696	0.341361	12-14_fetal_Melanocyte	19_organoid_Keratinocyte
CATACTTGTACAGTCT-1-1-organoid	12-14	0.746589	0.192558	3.68289e-05	0.0198888	0.0409278	12-14			CATACTTGTACAGTCT-1-1-organoid	999_adult_Mural cell	0.16475	0.00990101	0.00963409	0.0127702	0.802944	999_adult_Mural cell	19_organoid_Adipocyte			CATACTTGTACAGTCT-1-1-organoid	999_adult_Keratinocyte	0.107231	0.048946	0.0407817	0.0468868	0.756154	999_adult_Keratinocyte	19_organoid_Adipocyte			CATACTTGTACAGTCT-1-1-organoid	999_adult_Schwann cell	0.00769673	0.0346483	0.00249751	0.0137535	0.941404	999_adult_Schwann cell	19_organoid_Adipocyte			CATACTTGTACAGTCT-1-1-organoid	999_adult_Fibroblast	0.276176	0.00874667	6.65065e-06	7.54446e-05	0.714995	999_adult_Fibroblast	19_organoid_Adipocyte			CATACTTGTACAGTCT-1-1-organoid	999_adult_Vascular endothelium	0.0371784	0.0400541	0.00546072	0.0256403	0.891667	999_adult_Vascular endothelium	19_organoid_Adipocyte			CATACTTGTACAGTCT-1-1-organoid	999_adult_Melanocyte	0.000160059	0.000227639	0.00174612	0.00566987	0.992196	999_adult_Melanocyte	19_organoid_Adipocyte
CATACTTGTATCAGGG-1-1-organoid	12-14	0.834634	0.0917247	0.000191795	0.0172819	0.0561681	12-14			CATACTTGTATCAGGG-1-1-organoid	12-14_fetal_Mural cell	0.496356	0.0153921	0.0138998	0.00930282	0.465049	12-14_fetal_Mural cell	19_organoid_Adipocyte			CATACTTGTATCAGGG-1-1-organoid	999_adult_Keratinocyte	0.217321	0.0378301	0.0273182	0.0350557	0.682475	999_adult_Keratinocyte	19_organoid_Adipocyte			CATACTTGTATCAGGG-1-1-organoid	999_adult_Schwann cell	0.0169475	0.0300486	0.00517406	0.00307061	0.944759	999_adult_Schwann cell	19_organoid_Adipocyte			CATACTTGTATCAGGG-1-1-organoid	999_adult_Fibroblast	0.316152	0.0159378	6.04271e-06	3.1083e-05	0.667873	999_adult_Fibroblast	19_organoid_Adipocyte			CATACTTGTATCAGGG-1-1-organoid	999_adult_Vascular endothelium	0.0465444	0.0248882	0.0156213	0.0285102	0.884436	999_adult_Vascular endothelium	19_organoid_Adipocyte			CATACTTGTATCAGGG-1-1-organoid	999_adult_Melanocyte	0.000424386	0.000336979	0.00428524	0.0095248	0.985429	999_adult_Melanocyte	19_organoid_Adipocyte
CATACTTGTATCGTTG-1-1-organoid	999	0.0600762	0.00555076	0.00481814	2.26388e-05	0.929532	999			CATACTTGTATCGTTG-1-1-organoid	7-8_fetal_Mural cell	0.00283011	0.244899	0.621477	0.100317	0.0304769	7-8_fetal_Mural cell	19_organoid_Keratinocyte			CATACTTGTATCGTTG-1-1-organoid	15-16_fetal_Keratinocyte	0.349579	0.432492	0.11017	0.0309382	0.0768212	15-16_fetal_Keratinocyte	19_organoid_Keratinocyte			CATACTTGTATCGTTG-1-1-organoid	7-8_fetal_Schwann cell	0.0394607	0.30563	0.464654	0.0692793	0.120977	7-8_fetal_Schwann cell	19_organoid_Keratinocyte			CATACTTGTATCGTTG-1-1-organoid	9-11_fetal_Fibroblast	0.0852613	0.30229	0.287477	0.324972	1.09082e-12	9-11_fetal_Fibroblast	19_organoid_Keratinocyte			CATACTTGTATCGTTG-1-1-organoid	999_adult_Vascular endothelium	0.0595978	0.0596492	0.229818	0.0264036	0.624531	999_adult_Vascular endothelium	19_organoid_Keratinocyte			CATACTTGTATCGTTG-1-1-organoid	999_adult_Melanocyte	0.259327	0.260975	0.0751225	0.0531817	0.351394	999_adult_Melanocyte	19_organoid_Keratinocyte
CATACTTGTCAGACTT-1-1-organoid	15-16	0.279065	0.498205	0.0031298	0.00253868	0.217062	15-16			CATACTTGTCAGACTT-1-1-organoid	15-16_fetal_Mural cell	0.115097	0.498915	0.270998	0.0623531	0.0526366	15-16_fetal_Mural cell	19_organoid_Fibroblast			CATACTTGTCAGACTT-1-1-organoid	999_adult_Keratinocyte	0.0726552	0.215654	0.0355232	0.0401841	0.635984	999_adult_Keratinocyte	19_organoid_Fibroblast			CATACTTGTCAGACTT-1-1-organoid	999_adult_Schwann cell	0.000954857	0.121361	0.0202469	0.00642222	0.851015	999_adult_Schwann cell	19_organoid_Fibroblast			CATACTTGTCAGACTT-1-1-organoid	15-16_fetal_Fibroblast	0.121062	0.874083	0.0024987	0.000388522	0.00196721	15-16_fetal_Fibroblast	19_organoid_Fibroblast			CATACTTGTCAGACTT-1-1-organoid	999_adult_Vascular endothelium	0.0176751	0.0978927	0.0352589	0.0239805	0.825193	999_adult_Vascular endothelium	19_organoid_Fibroblast			CATACTTGTCAGACTT-1-1-organoid	999_adult_Melanocyte	0.000436446	0.000701664	0.00659408	0.022165	0.970103	999_adult_Melanocyte	19_organoid_Fibroblast
CATACTTGTCATCGGC-1-1-organoid	12-14	0.394626	0.363907	0.102254	0.00348358	0.135729	12-14			CATACTTGTCATCGGC-1-1-organoid	999_adult_Mural cell	0.00115187	0.0160262	0.136962	0.00255356	0.843306	999_adult_Mural cell	19_organoid_Fibroblast			CATACTTGTCATCGGC-1-1-organoid	999_adult_Keratinocyte	0.367276	0.197747	0.0299644	0.0189295	0.386083	999_adult_Keratinocyte	19_organoid_Fibroblast			CATACTTGTCATCGGC-1-1-organoid	999_adult_Schwann cell	0.0237004	0.10791	0.167344	0.00313314	0.697913	999_adult_Schwann cell	19_organoid_Fibroblast			CATACTTGTCATCGGC-1-1-organoid	15-16_fetal_Fibroblast	0.190813	0.788321	0.0142553	4.72499e-06	0.00660621	15-16_fetal_Fibroblast	19_organoid_Fibroblast			CATACTTGTCATCGGC-1-1-organoid	999_adult_Vascular endothelium	0.023482	0.0497906	0.111033	0.025568	0.790126	999_adult_Vascular endothelium	19_organoid_Fibroblast			CATACTTGTCATCGGC-1-1-organoid	999_adult_Melanocyte	0.00149769	0.0023612	0.002129	0.00763792	0.986374	999_adult_Melanocyte	19_organoid_Fibroblast
CATACTTGTTGCATTG-1-1-organoid	12-14	0.801861	0.0761174	0.00148597	0.00940008	0.111136	12-14			CATACTTGTTGCATTG-1-1-organoid	999_adult_Mural cell	0.283542	0.0754333	0.065676	0.103873	0.471475	999_adult_Mural cell	19_organoid_Fibroblast			CATACTTGTTGCATTG-1-1-organoid	999_adult_Keratinocyte	0.221166	0.0125247	0.044014	0.0439031	0.678392	999_adult_Keratinocyte	19_organoid_Fibroblast			CATACTTGTTGCATTG-1-1-organoid	999_adult_Schwann cell	0.0103957	0.0188773	0.00510645	0.0120257	0.953595	999_adult_Schwann cell	19_organoid_Fibroblast			CATACTTGTTGCATTG-1-1-organoid	999_adult_Fibroblast	0.26976	0.0463037	0.000260727	1.58001e-05	0.68366	999_adult_Fibroblast	19_organoid_Fibroblast			CATACTTGTTGCATTG-1-1-organoid	999_adult_Vascular endothelium	0.0909751	0.0375512	0.0062367	0.0537755	0.811461	999_adult_Vascular endothelium	19_organoid_Fibroblast			CATACTTGTTGCATTG-1-1-organoid	999_adult_Melanocyte	0.00115429	0.000427307	0.00342663	0.0135399	0.981452	999_adult_Melanocyte	19_organoid_Fibroblast
CATACTTTCCCTATTA-1-1-organoid	15-16	0.245415	0.691608	0.00121473	1.29521e-05	0.0617498	15-16			CATACTTTCCCTATTA-1-1-organoid	15-16_fetal_Mural cell	0.00345151	0.652276	0.0908646	0.000355522	0.253052	15-16_fetal_Mural cell	19_organoid_Fibroblast			CATACTTTCCCTATTA-1-1-organoid	15-16_fetal_Keratinocyte	0.0118956	0.450851	0.088993	0.037551	0.410709	15-16_fetal_Keratinocyte	19_organoid_Fibroblast			CATACTTTCCCTATTA-1-1-organoid	15-16_fetal_Schwann cell	0.00127519	0.519699	0.0128574	0.0014698	0.464698	15-16_fetal_Schwann cell	19_organoid_Fibroblast			CATACTTTCCCTATTA-1-1-organoid	15-16_fetal_Fibroblast	0.186285	0.802704	0.0105333	0.000450575	2.70911e-05	15-16_fetal_Fibroblast	19_organoid_Fibroblast			CATACTTTCCCTATTA-1-1-organoid	999_adult_Vascular endothelium	0.00967591	0.186217	0.034114	0.00782129	0.762172	999_adult_Vascular endothelium	19_organoid_Fibroblast			CATACTTTCCCTATTA-1-1-organoid	999_adult_Melanocyte	0.000389829	0.00516437	0.00527518	0.00735794	0.981813	999_adult_Melanocyte	19_organoid_Fibroblast
CATACTTTCTACGGTA-1-1-organoid	12-14	0.89709	0.0149475	0.0185657	0.00790899	0.061488	12-14			CATACTTTCTACGGTA-1-1-organoid	999_adult_Mural cell	0.0186189	0.0220771	0.121916	0.00377149	0.833617	999_adult_Mural cell	19_organoid_Fibroblast			CATACTTTCTACGGTA-1-1-organoid	999_adult_Keratinocyte	0.301223	0.111427	0.0147693	0.0128766	0.559704	999_adult_Keratinocyte	19_organoid_Fibroblast			CATACTTTCTACGGTA-1-1-organoid	999_adult_Schwann cell	0.0816235	0.00866685	0.0400157	0.0016412	0.868053	999_adult_Schwann cell	19_organoid_Fibroblast			CATACTTTCTACGGTA-1-1-organoid	999_adult_Fibroblast	0.171305	0.0383544	0.000132325	1.20255e-05	0.790196	999_adult_Fibroblast	19_organoid_Fibroblast			CATACTTTCTACGGTA-1-1-organoid	999_adult_Vascular endothelium	0.0490178	0.0365352	0.071028	0.0233503	0.820069	999_adult_Vascular endothelium	19_organoid_Fibroblast			CATACTTTCTACGGTA-1-1-organoid	999_adult_Melanocyte	0.00154474	0.00135726	0.00207135	0.00485609	0.99017	999_adult_Melanocyte	19_organoid_Fibroblast
CATAGACAGCATAGGC-1-1-organoid	12-14	0.741884	0.027838	0.00959567	0.00144227	0.21924	12-14			CATAGACAGCATAGGC-1-1-organoid	999_adult_Mural cell	0.000664615	0.0403914	0.0302853	0.00201928	0.926639	999_adult_Mural cell	19_organoid_Melanocyte			CATAGACAGCATAGGC-1-1-organoid	15-16_fetal_Keratinocyte	0.22848	0.652819	0.0294349	0.0265929	0.0626729	15-16_fetal_Keratinocyte	19_organoid_Melanocyte			CATAGACAGCATAGGC-1-1-organoid	12-14_fetal_Schwann cell	0.567047	0.158289	0.240252	0.00801787	0.0263943	12-14_fetal_Schwann cell	19_organoid_Melanocyte			CATAGACAGCATAGGC-1-1-organoid	15-16_fetal_Fibroblast	0.256759	0.734055	0.00191454	0.00398799	0.00328339	15-16_fetal_Fibroblast	19_organoid_Melanocyte			CATAGACAGCATAGGC-1-1-organoid	7-8_fetal_Vascular endothelium	0.111633	0.220951	0.455993	0.0378364	0.173586	7-8_fetal_Vascular endothelium	19_organoid_Melanocyte			CATAGACAGCATAGGC-1-1-organoid	999_adult_Melanocyte	0.208487	0.142754	0.0452421	0.145298	0.458218	999_adult_Melanocyte	19_organoid_Melanocyte
CATAGACAGCATATGA-1-1-organoid	15-16	0.176781	0.523729	0.000641498	5.27593e-05	0.298796	15-16			CATAGACAGCATATGA-1-1-organoid	15-16_fetal_Mural cell	0.0938516	0.834362	0.0174214	0.023941	0.0304246	15-16_fetal_Mural cell	19_organoid_Keratinocyte			CATAGACAGCATATGA-1-1-organoid	999_adult_Keratinocyte	0.268933	0.191187	0.032436	0.0301957	0.477248	999_adult_Keratinocyte	19_organoid_Keratinocyte			CATAGACAGCATATGA-1-1-organoid	999_adult_Schwann cell	0.0132352	0.335581	0.0145775	0.00340815	0.633198	999_adult_Schwann cell	19_organoid_Keratinocyte			CATAGACAGCATATGA-1-1-organoid	15-16_fetal_Fibroblast	0.279873	0.703396	0.0126911	0.00403917	6.96282e-08	15-16_fetal_Fibroblast	19_organoid_Keratinocyte			CATAGACAGCATATGA-1-1-organoid	999_adult_Vascular endothelium	0.0272714	0.181615	0.0174554	0.0166031	0.757055	999_adult_Vascular endothelium	19_organoid_Keratinocyte			CATAGACAGCATATGA-1-1-organoid	999_adult_Melanocyte	0.00755031	0.0248464	0.00677596	0.0407039	0.920123	999_adult_Melanocyte	19_organoid_Keratinocyte
CATAGACCAATGTGGG-1-1-organoid	15-16	0.0584804	0.804918	0.00343075	3.70027e-05	0.133134	15-16			CATAGACCAATGTGGG-1-1-organoid	15-16_fetal_Mural cell	0.011615	0.797168	0.0636754	0.00148959	0.126052	15-16_fetal_Mural cell	19_organoid_Adipocyte			CATAGACCAATGTGGG-1-1-organoid	999_adult_Keratinocyte	0.0545681	0.279419	0.0675641	0.0457247	0.552724	999_adult_Keratinocyte	19_organoid_Adipocyte			CATAGACCAATGTGGG-1-1-organoid	999_adult_Schwann cell	0.000732511	0.484139	0.0114287	0.000802093	0.502898	999_adult_Schwann cell	19_organoid_Adipocyte			CATAGACCAATGTGGG-1-1-organoid	15-16_fetal_Fibroblast	0.123142	0.873834	0.00248986	5.22752e-06	0.00052925	15-16_fetal_Fibroblast	19_organoid_Adipocyte			CATAGACCAATGTGGG-1-1-organoid	999_adult_Vascular endothelium	0.00763851	0.192278	0.0192072	0.00966299	0.771213	999_adult_Vascular endothelium	19_organoid_Adipocyte			CATAGACCAATGTGGG-1-1-organoid	999_adult_Melanocyte	0.00106572	0.00833609	0.00919484	0.018639	0.962764	999_adult_Melanocyte	19_organoid_Adipocyte
CATAGACGTCTAATCG-1-1-organoid	12-14	0.843895	0.0217476	1.55887e-05	0.0352517	0.0990906	12-14			CATAGACGTCTAATCG-1-1-organoid	999_adult_Mural cell	0.009744	0.000770589	0.00365147	0.00539857	0.980435	999_adult_Mural cell	19_organoid_Fibroblast			CATAGACGTCTAATCG-1-1-organoid	999_adult_Keratinocyte	0.0891987	0.076002	0.0311736	0.0283291	0.775297	999_adult_Keratinocyte	19_organoid_Fibroblast			CATAGACGTCTAATCG-1-1-organoid	999_adult_Schwann cell	0.0287064	0.00512035	0.00259418	0.0626871	0.900892	999_adult_Schwann cell	19_organoid_Fibroblast			CATAGACGTCTAATCG-1-1-organoid	12-14_fetal_Fibroblast	0.562163	0.000256824	9.85319e-05	0.000468599	0.437013	12-14_fetal_Fibroblast	19_organoid_Fibroblast			CATAGACGTCTAATCG-1-1-organoid	999_adult_Vascular endothelium	0.0262931	0.0216746	0.00735036	0.0374061	0.907276	999_adult_Vascular endothelium	19_organoid_Fibroblast			CATAGACGTCTAATCG-1-1-organoid	999_adult_Melanocyte	0.000170086	0.000257642	0.000390266	0.00359356	0.995588	999_adult_Melanocyte	19_organoid_Fibroblast
CATAGACTCCACTGGG-1-1-organoid	12-14	0.578329	0.245681	0.000112211	0.0717149	0.104163	12-14			CATAGACTCCACTGGG-1-1-organoid	999_adult_Mural cell	0.00122208	0.00138317	0.0101015	0.00322705	0.984066	999_adult_Mural cell	19_organoid_Fibroblast			CATAGACTCCACTGGG-1-1-organoid	999_adult_Keratinocyte	0.0393766	0.152015	0.0495981	0.0447779	0.714232	999_adult_Keratinocyte	19_organoid_Fibroblast			CATAGACTCCACTGGG-1-1-organoid	999_adult_Schwann cell	0.0101527	0.0690493	0.00479314	0.0606381	0.855367	999_adult_Schwann cell	19_organoid_Fibroblast			CATAGACTCCACTGGG-1-1-organoid	999_adult_Fibroblast	0.352193	0.00436216	0.000106424	0.00166729	0.641671	999_adult_Fibroblast	19_organoid_Fibroblast			CATAGACTCCACTGGG-1-1-organoid	999_adult_Vascular endothelium	0.00835521	0.0230156	0.0212588	0.0363221	0.911048	999_adult_Vascular endothelium	19_organoid_Fibroblast			CATAGACTCCACTGGG-1-1-organoid	999_adult_Melanocyte	0.000219848	0.000511732	0.00223442	0.0087221	0.988312	999_adult_Melanocyte	19_organoid_Fibroblast
CATAGACTCGAAGCAG-1-1-organoid	12-14	0.437312	0.181525	0.184662	0.021195	0.175306	12-14			CATAGACTCGAAGCAG-1-1-organoid	999_adult_Mural cell	0.00218011	0.0226215	0.0904289	0.0124906	0.872279	999_adult_Mural cell	19_organoid_Fibroblast			CATAGACTCGAAGCAG-1-1-organoid	999_adult_Keratinocyte	0.354005	0.145721	0.0197166	0.0202889	0.460269	999_adult_Keratinocyte	19_organoid_Fibroblast			CATAGACTCGAAGCAG-1-1-organoid	999_adult_Schwann cell	0.0140903	0.0429116	0.0658352	0.00440704	0.872756	999_adult_Schwann cell	19_organoid_Fibroblast			CATAGACTCGAAGCAG-1-1-organoid	15-16_fetal_Fibroblast	0.0535545	0.66767	0.00478775	5.75343e-05	0.273931	15-16_fetal_Fibroblast	19_organoid_Fibroblast			CATAGACTCGAAGCAG-1-1-organoid	999_adult_Vascular endothelium	0.0373874	0.0426531	0.0978377	0.0332339	0.788888	999_adult_Vascular endothelium	19_organoid_Fibroblast			CATAGACTCGAAGCAG-1-1-organoid	999_adult_Melanocyte	0.0007835	0.00100132	0.00242294	0.00853572	0.987256	999_adult_Melanocyte	19_organoid_Fibroblast
CATCAAGAGGCCACCT-1-1-organoid	15-16	0.107483	0.75971	0.00251508	0.00201718	0.128275	15-16			CATCAAGAGGCCACCT-1-1-organoid	15-16_fetal_Mural cell	0.0110534	0.500347	0.261592	0.0184809	0.208527	15-16_fetal_Mural cell	19_organoid_Fibroblast			CATCAAGAGGCCACCT-1-1-organoid	999_adult_Keratinocyte	0.0639909	0.151279	0.118155	0.053266	0.613309	999_adult_Keratinocyte	19_organoid_Fibroblast			CATCAAGAGGCCACCT-1-1-organoid	999_adult_Schwann cell	0.000702972	0.31724	0.0051686	0.00602295	0.670865	999_adult_Schwann cell	19_organoid_Fibroblast			CATCAAGAGGCCACCT-1-1-organoid	15-16_fetal_Fibroblast	0.0229688	0.961483	0.000530475	0.000509632	0.0145083	15-16_fetal_Fibroblast	19_organoid_Fibroblast			CATCAAGAGGCCACCT-1-1-organoid	999_adult_Vascular endothelium	0.0283668	0.10794	0.0176147	0.0188433	0.827235	999_adult_Vascular endothelium	19_organoid_Fibroblast			CATCAAGAGGCCACCT-1-1-organoid	999_adult_Melanocyte	0.000272368	0.00124261	0.00334695	0.00519004	0.989948	999_adult_Melanocyte	19_organoid_Fibroblast
CATCAAGAGTAAGACT-1-1-organoid	12-14	0.614119	0.239594	0.00498051	0.00136391	0.139943	12-14			CATCAAGAGTAAGACT-1-1-organoid	999_adult_Mural cell	0.00487505	0.0730946	0.0346539	0.00499464	0.882382	999_adult_Mural cell	19_organoid_Fibroblast			CATCAAGAGTAAGACT-1-1-organoid	999_adult_Keratinocyte	0.0744684	0.195719	0.037093	0.0315206	0.661199	999_adult_Keratinocyte	19_organoid_Fibroblast			CATCAAGAGTAAGACT-1-1-organoid	999_adult_Schwann cell	0.0151222	0.163704	0.00608945	0.00686751	0.808217	999_adult_Schwann cell	19_organoid_Fibroblast			CATCAAGAGTAAGACT-1-1-organoid	15-16_fetal_Fibroblast	0.419451	0.575791	0.00181138	0.00286302	8.40113e-05	15-16_fetal_Fibroblast	19_organoid_Fibroblast			CATCAAGAGTAAGACT-1-1-organoid	999_adult_Vascular endothelium	0.0125648	0.0929889	0.0234994	0.0105122	0.860435	999_adult_Vascular endothelium	19_organoid_Fibroblast			CATCAAGAGTAAGACT-1-1-organoid	999_adult_Melanocyte	0.000500768	0.00304736	0.00120583	0.00691859	0.988327	999_adult_Melanocyte	19_organoid_Fibroblast
CATCAAGAGTTACGAA-1-1-organoid	15-16	0.0293801	0.490149	0.030773	3.07899e-05	0.449667	15-16			CATCAAGAGTTACGAA-1-1-organoid	15-16_fetal_Mural cell	0.0120742	0.568666	0.350671	0.05592	0.0126692	15-16_fetal_Mural cell	19_organoid_Keratinocyte			CATCAAGAGTTACGAA-1-1-organoid	15-16_fetal_Keratinocyte	0.358845	0.397948	0.0566062	0.0388269	0.147773	15-16_fetal_Keratinocyte	19_organoid_Keratinocyte			CATCAAGAGTTACGAA-1-1-organoid	15-16_fetal_Schwann cell	0.00243376	0.472627	0.334403	0.00518915	0.185347	15-16_fetal_Schwann cell	19_organoid_Keratinocyte			CATCAAGAGTTACGAA-1-1-organoid	15-16_fetal_Fibroblast	0.120392	0.480061	0.389827	0.00972026	6.75063e-11	15-16_fetal_Fibroblast	19_organoid_Keratinocyte			CATCAAGAGTTACGAA-1-1-organoid	999_adult_Vascular endothelium	0.0205461	0.0697592	0.14716	0.0247819	0.737753	999_adult_Vascular endothelium	19_organoid_Keratinocyte			CATCAAGAGTTACGAA-1-1-organoid	999_adult_Melanocyte	0.0718392	0.0946692	0.144025	0.127822	0.561645	999_adult_Melanocyte	19_organoid_Keratinocyte
CATCAAGCAACTTGGT-1-1-organoid	15-16	0.276748	0.656689	0.0022893	0.00261971	0.0616542	15-16			CATCAAGCAACTTGGT-1-1-organoid	999_adult_Mural cell	0.0392564	0.286903	0.112011	0.0169592	0.544871	999_adult_Mural cell	19_organoid_Fibroblast			CATCAAGCAACTTGGT-1-1-organoid	999_adult_Keratinocyte	0.0666566	0.154366	0.0771903	0.0586958	0.643091	999_adult_Keratinocyte	19_organoid_Fibroblast			CATCAAGCAACTTGGT-1-1-organoid	999_adult_Schwann cell	0.00524562	0.308118	0.0118471	0.00622805	0.668562	999_adult_Schwann cell	19_organoid_Fibroblast			CATCAAGCAACTTGGT-1-1-organoid	15-16_fetal_Fibroblast	0.32376	0.660156	0.00555036	0.0104981	3.57518e-05	15-16_fetal_Fibroblast	19_organoid_Fibroblast			CATCAAGCAACTTGGT-1-1-organoid	999_adult_Vascular endothelium	0.021999	0.0733212	0.0253648	0.0204052	0.85891	999_adult_Vascular endothelium	19_organoid_Fibroblast			CATCAAGCAACTTGGT-1-1-organoid	999_adult_Melanocyte	0.000462455	0.00321384	0.0031186	0.0124386	0.980766	999_adult_Melanocyte	19_organoid_Fibroblast
CATCAAGCAAGAAATC-1-1-organoid	12-14	0.588595	0.2476	0.012106	0.0418516	0.109847	12-14			CATCAAGCAAGAAATC-1-1-organoid	999_adult_Mural cell	0.00236219	0.0169035	0.0512969	0.0133377	0.9161	999_adult_Mural cell	19_organoid_Fibroblast			CATCAAGCAAGAAATC-1-1-organoid	999_adult_Keratinocyte	0.296293	0.130389	0.027223	0.031727	0.514368	999_adult_Keratinocyte	19_organoid_Fibroblast			CATCAAGCAAGAAATC-1-1-organoid	999_adult_Schwann cell	0.0115158	0.0968856	0.0323927	0.00794135	0.851265	999_adult_Schwann cell	19_organoid_Fibroblast			CATCAAGCAAGAAATC-1-1-organoid	15-16_fetal_Fibroblast	0.168175	0.674108	0.000339236	0.000235895	0.157141	15-16_fetal_Fibroblast	19_organoid_Fibroblast			CATCAAGCAAGAAATC-1-1-organoid	999_adult_Vascular endothelium	0.0495815	0.0537296	0.0447186	0.0362857	0.815685	999_adult_Vascular endothelium	19_organoid_Fibroblast			CATCAAGCAAGAAATC-1-1-organoid	999_adult_Melanocyte	0.000713127	0.000964093	0.00238212	0.00728272	0.988658	999_adult_Melanocyte	19_organoid_Fibroblast
CATCAAGCAAGTGGCA-1-1-organoid	12-14	0.852881	0.0366998	0.00754971	0.0242917	0.0785783	12-14			CATCAAGCAAGTGGCA-1-1-organoid	999_adult_Mural cell	0.0578601	0.0058934	0.106183	0.0348311	0.795233	999_adult_Mural cell	19_organoid_Fibroblast			CATCAAGCAAGTGGCA-1-1-organoid	999_adult_Keratinocyte	0.247296	0.0321295	0.05756	0.0327462	0.630268	999_adult_Keratinocyte	19_organoid_Fibroblast			CATCAAGCAAGTGGCA-1-1-organoid	999_adult_Schwann cell	0.0581838	0.0177539	0.0129828	0.0132439	0.897836	999_adult_Schwann cell	19_organoid_Fibroblast			CATCAAGCAAGTGGCA-1-1-organoid	12-14_fetal_Fibroblast	0.840055	0.0333588	0.0200257	0.106317	0.000244259	12-14_fetal_Fibroblast	19_organoid_Fibroblast			CATCAAGCAAGTGGCA-1-1-organoid	999_adult_Vascular endothelium	0.067985	0.0139561	0.0364739	0.0235548	0.85803	999_adult_Vascular endothelium	19_organoid_Fibroblast			CATCAAGCAAGTGGCA-1-1-organoid	999_adult_Melanocyte	0.00040115	0.000702434	0.00091333	0.00284992	0.995133	999_adult_Melanocyte	19_organoid_Fibroblast
CATCAAGCAATTCACG-1-1-organoid	15-16	0.216217	0.735417	0.000402726	0.000638546	0.0473244	15-16			CATCAAGCAATTCACG-1-1-organoid	999_adult_Mural cell	0.0151966	0.0173379	0.0213111	0.00036035	0.945794	999_adult_Mural cell	19_organoid_Fibroblast			CATCAAGCAATTCACG-1-1-organoid	999_adult_Keratinocyte	0.052698	0.301191	0.0789235	0.0454823	0.521705	999_adult_Keratinocyte	19_organoid_Fibroblast			CATCAAGCAATTCACG-1-1-organoid	999_adult_Schwann cell	0.00254221	0.437265	0.0112565	0.00176738	0.547169	999_adult_Schwann cell	19_organoid_Fibroblast			CATCAAGCAATTCACG-1-1-organoid	12-14_fetal_Fibroblast	0.662714	0.173655	0.00106369	4.32754e-05	0.162525	12-14_fetal_Fibroblast	19_organoid_Fibroblast			CATCAAGCAATTCACG-1-1-organoid	999_adult_Vascular endothelium	0.00565487	0.0305478	0.0587662	0.00957869	0.895452	999_adult_Vascular endothelium	19_organoid_Fibroblast			CATCAAGCAATTCACG-1-1-organoid	999_adult_Melanocyte	0.000189404	0.000790913	0.00849707	0.00735641	0.983166	999_adult_Melanocyte	19_organoid_Fibroblast
CATCAAGCATACTTTC-1-1-organoid	12-14	0.779105	0.137611	0.00212534	0.00718656	0.0739717	12-14			CATCAAGCATACTTTC-1-1-organoid	999_adult_Mural cell	0.0666134	0.0977414	0.237986	0.0390811	0.558578	999_adult_Mural cell	19_organoid_Fibroblast			CATCAAGCATACTTTC-1-1-organoid	999_adult_Keratinocyte	0.0741909	0.175149	0.0902225	0.0440887	0.616348	999_adult_Keratinocyte	19_organoid_Fibroblast			CATCAAGCATACTTTC-1-1-organoid	999_adult_Schwann cell	0.0243954	0.0547101	0.0223326	0.0191907	0.879371	999_adult_Schwann cell	19_organoid_Fibroblast			CATCAAGCATACTTTC-1-1-organoid	12-14_fetal_Fibroblast	0.667314	0.194446	0.0736538	0.0645424	4.43327e-05	12-14_fetal_Fibroblast	19_organoid_Fibroblast			CATCAAGCATACTTTC-1-1-organoid	999_adult_Vascular endothelium	0.0734469	0.0449449	0.0370391	0.0227112	0.821858	999_adult_Vascular endothelium	19_organoid_Fibroblast			CATCAAGCATACTTTC-1-1-organoid	999_adult_Melanocyte	0.000362438	0.000891943	0.00118771	0.00443764	0.99312	999_adult_Melanocyte	19_organoid_Fibroblast
CATCAAGGTAATCAGA-1-1-organoid	15-16	0.383601	0.51485	0.0112429	0.00797565	0.0823308	15-16			CATCAAGGTAATCAGA-1-1-organoid	999_adult_Mural cell	0.00152239	0.214342	0.0806639	0.00457528	0.698896	999_adult_Mural cell	19_organoid_Fibroblast			CATCAAGGTAATCAGA-1-1-organoid	15-16_fetal_Keratinocyte	0.0371562	0.467414	0.0172225	0.0213824	0.456825	15-16_fetal_Keratinocyte	19_organoid_Fibroblast			CATCAAGGTAATCAGA-1-1-organoid	999_adult_Schwann cell	0.00530967	0.129388	0.0495463	0.00544818	0.810308	999_adult_Schwann cell	19_organoid_Fibroblast			CATCAAGGTAATCAGA-1-1-organoid	15-16_fetal_Fibroblast	0.0327943	0.73214	0.000625543	8.6143e-05	0.234354	15-16_fetal_Fibroblast	19_organoid_Fibroblast			CATCAAGGTAATCAGA-1-1-organoid	999_adult_Vascular endothelium	0.0157705	0.144907	0.0599575	0.0219905	0.757374	999_adult_Vascular endothelium	19_organoid_Fibroblast			CATCAAGGTAATCAGA-1-1-organoid	999_adult_Melanocyte	0.000409913	0.00230414	0.00294736	0.011303	0.983035	999_adult_Melanocyte	19_organoid_Fibroblast
CATCAAGGTACTCGTA-1-1-organoid	15-16	0.404654	0.518232	0.00669335	0.00608539	0.0643353	15-16			CATCAAGGTACTCGTA-1-1-organoid	999_adult_Mural cell	0.00333315	0.00784464	0.0415434	0.00187291	0.945406	999_adult_Mural cell	19_organoid_Fibroblast			CATCAAGGTACTCGTA-1-1-organoid	999_adult_Keratinocyte	0.0619535	0.304091	0.0288908	0.0268528	0.578212	999_adult_Keratinocyte	19_organoid_Fibroblast			CATCAAGGTACTCGTA-1-1-organoid	999_adult_Schwann cell	0.00615748	0.145635	0.0279986	0.00648778	0.813721	999_adult_Schwann cell	19_organoid_Fibroblast			CATCAAGGTACTCGTA-1-1-organoid	12-14_fetal_Fibroblast	0.517176	0.0981857	0.00228666	0.000150154	0.382201	12-14_fetal_Fibroblast	19_organoid_Fibroblast			CATCAAGGTACTCGTA-1-1-organoid	999_adult_Vascular endothelium	0.00518455	0.0248445	0.0807554	0.0189649	0.870251	999_adult_Vascular endothelium	19_organoid_Fibroblast			CATCAAGGTACTCGTA-1-1-organoid	999_adult_Melanocyte	0.000239215	0.000663569	0.00498282	0.00981427	0.9843	999_adult_Melanocyte	19_organoid_Fibroblast
CATCAAGGTGCAATAA-1-1-organoid	12-14	0.691644	0.264596	0.000386127	0.00549188	0.0378825	12-14			CATCAAGGTGCAATAA-1-1-organoid	999_adult_Mural cell	0.0315981	0.0155023	0.005867	0.00350029	0.943532	999_adult_Mural cell	19_organoid_Fibroblast			CATCAAGGTGCAATAA-1-1-organoid	999_adult_Keratinocyte	0.10749	0.105502	0.0248689	0.0337935	0.728346	999_adult_Keratinocyte	19_organoid_Fibroblast			CATCAAGGTGCAATAA-1-1-organoid	999_adult_Schwann cell	0.0157276	0.0458605	0.015182	0.00809117	0.915139	999_adult_Schwann cell	19_organoid_Fibroblast			CATCAAGGTGCAATAA-1-1-organoid	12-14_fetal_Fibroblast	0.523051	0.335847	0.000762396	0.000148207	0.140191	12-14_fetal_Fibroblast	19_organoid_Fibroblast			CATCAAGGTGCAATAA-1-1-organoid	999_adult_Vascular endothelium	0.0206051	0.0710104	0.011025	0.023382	0.873977	999_adult_Vascular endothelium	19_organoid_Fibroblast			CATCAAGGTGCAATAA-1-1-organoid	999_adult_Melanocyte	0.00028665	0.000573408	0.00145284	0.0104185	0.987269	999_adult_Melanocyte	19_organoid_Fibroblast
CATCAAGGTTCAACGT-1-1-organoid	15-16	0.387214	0.464587	0.0164255	0.0062831	0.125491	15-16			CATCAAGGTTCAACGT-1-1-organoid	999_adult_Mural cell	0.0011183	0.0139914	0.0265057	0.00289868	0.955486	999_adult_Mural cell	19_organoid_Fibroblast			CATCAAGGTTCAACGT-1-1-organoid	999_adult_Keratinocyte	0.204665	0.203673	0.0197172	0.0306687	0.541276	999_adult_Keratinocyte	19_organoid_Fibroblast			CATCAAGGTTCAACGT-1-1-organoid	999_adult_Schwann cell	0.00776873	0.113041	0.0428942	0.00736669	0.82893	999_adult_Schwann cell	19_organoid_Fibroblast			CATCAAGGTTCAACGT-1-1-organoid	15-16_fetal_Fibroblast	0.22426	0.590579	0.00408295	3.44938e-05	0.181044	15-16_fetal_Fibroblast	19_organoid_Fibroblast			CATCAAGGTTCAACGT-1-1-organoid	999_adult_Vascular endothelium	0.0222366	0.0549042	0.0659751	0.0241593	0.832725	999_adult_Vascular endothelium	19_organoid_Fibroblast			CATCAAGGTTCAACGT-1-1-organoid	999_adult_Melanocyte	0.000625031	0.000911012	0.00246606	0.0120904	0.983908	999_adult_Melanocyte	19_organoid_Fibroblast
CATCAAGTCACAAGGG-1-1-organoid	12-14	0.65602	0.00425672	4.0569e-05	0.188958	0.150725	12-14			CATCAAGTCACAAGGG-1-1-organoid	12-14_fetal_Mural cell	0.370583	0.000318534	0.0186661	0.310022	0.30041	12-14_fetal_Mural cell	19_organoid_Fibroblast			CATCAAGTCACAAGGG-1-1-organoid	999_adult_Keratinocyte	0.351828	0.0221124	0.0517535	0.0332795	0.541027	999_adult_Keratinocyte	19_organoid_Fibroblast			CATCAAGTCACAAGGG-1-1-organoid	999_adult_Schwann cell	0.209277	0.00154198	0.0188415	0.136105	0.634234	999_adult_Schwann cell	19_organoid_Fibroblast			CATCAAGTCACAAGGG-1-1-organoid	12-14_fetal_Fibroblast	0.575197	2.31718e-05	0.000186423	0.417885	0.00670802	12-14_fetal_Fibroblast	19_organoid_Fibroblast			CATCAAGTCACAAGGG-1-1-organoid	999_adult_Vascular endothelium	0.222278	0.00114004	0.0210225	0.0483509	0.707208	999_adult_Vascular endothelium	19_organoid_Fibroblast			CATCAAGTCACAAGGG-1-1-organoid	999_adult_Melanocyte	0.0046895	0.000156257	0.015768	0.00629354	0.973093	999_adult_Melanocyte	19_organoid_Fibroblast
CATCAAGTCACATTGG-1-1-organoid	12-14	0.493669	0.075853	0.00633216	0.00318103	0.420965	12-14			CATCAAGTCACATTGG-1-1-organoid	9-11_fetal_Mural cell	0.333145	0.0859014	0.03945	0.530067	0.0114369	9-11_fetal_Mural cell	19_organoid_Keratinocyte			CATCAAGTCACATTGG-1-1-organoid	12-14_fetal_Keratinocyte	0.785142	0.110572	0.0177335	0.015957	0.070595	12-14_fetal_Keratinocyte	19_organoid_Keratinocyte			CATCAAGTCACATTGG-1-1-organoid	999_adult_Schwann cell	0.167635	0.0882287	0.230824	0.0247372	0.488575	999_adult_Schwann cell	19_organoid_Keratinocyte			CATCAAGTCACATTGG-1-1-organoid	15-16_fetal_Fibroblast	0.154848	0.528363	0.079557	0.237232	1.53199e-08	15-16_fetal_Fibroblast	19_organoid_Keratinocyte			CATCAAGTCACATTGG-1-1-organoid	999_adult_Vascular endothelium	0.161113	0.0212592	0.195684	0.133202	0.488741	999_adult_Vascular endothelium	19_organoid_Keratinocyte			CATCAAGTCACATTGG-1-1-organoid	999_adult_Melanocyte	0.0742971	0.0107021	0.0613155	0.152717	0.700968	999_adult_Melanocyte	19_organoid_Keratinocyte
CATCAAGTCACCTCAC-1-1-organoid	12-14	0.860458	0.102077	0.00965237	0.000876141	0.0269371	12-14			CATCAAGTCACCTCAC-1-1-organoid	999_adult_Mural cell	0.0374569	0.0318352	0.0603037	0.000982335	0.869422	999_adult_Mural cell	19_organoid_Fibroblast			CATCAAGTCACCTCAC-1-1-organoid	999_adult_Keratinocyte	0.150582	0.21352	0.0158538	0.0224536	0.597591	999_adult_Keratinocyte	19_organoid_Fibroblast			CATCAAGTCACCTCAC-1-1-organoid	999_adult_Schwann cell	0.0260891	0.065834	0.0594832	0.000917532	0.847676	999_adult_Schwann cell	19_organoid_Fibroblast			CATCAAGTCACCTCAC-1-1-organoid	12-14_fetal_Fibroblast	0.530422	0.130498	0.00032097	6.98488e-07	0.338759	12-14_fetal_Fibroblast	19_organoid_Fibroblast			CATCAAGTCACCTCAC-1-1-organoid	999_adult_Vascular endothelium	0.0322402	0.0450894	0.0497773	0.0150949	0.857798	999_adult_Vascular endothelium	19_organoid_Fibroblast			CATCAAGTCACCTCAC-1-1-organoid	999_adult_Melanocyte	0.00103849	0.000648944	0.00481594	0.00603889	0.987458	999_adult_Melanocyte	19_organoid_Fibroblast
CATCAAGTCTCTCTAA-1-1-organoid	12-14	0.638146	0.289932	0.00928351	0.000983813	0.0616546	12-14			CATCAAGTCTCTCTAA-1-1-organoid	999_adult_Mural cell	0.159514	0.154663	0.216749	0.0239924	0.445081	999_adult_Mural cell	19_organoid_Fibroblast			CATCAAGTCTCTCTAA-1-1-organoid	999_adult_Keratinocyte	0.115061	0.121039	0.0920225	0.0463496	0.625528	999_adult_Keratinocyte	19_organoid_Fibroblast			CATCAAGTCTCTCTAA-1-1-organoid	999_adult_Schwann cell	0.0132578	0.162698	0.031468	0.00681501	0.785761	999_adult_Schwann cell	19_organoid_Fibroblast			CATCAAGTCTCTCTAA-1-1-organoid	12-14_fetal_Fibroblast	0.568328	0.263757	0.157008	0.0109063	1.47496e-06	12-14_fetal_Fibroblast	19_organoid_Fibroblast			CATCAAGTCTCTCTAA-1-1-organoid	999_adult_Vascular endothelium	0.0391583	0.0338482	0.0361225	0.0172909	0.87358	999_adult_Vascular endothelium	19_organoid_Fibroblast			CATCAAGTCTCTCTAA-1-1-organoid	999_adult_Melanocyte	0.000539168	0.00127448	0.00297723	0.00584373	0.989365	999_adult_Melanocyte	19_organoid_Fibroblast
CATCCACAGCCTTCTC-1-1-organoid	12-14	0.656259	0.0107974	0.000618279	0.222077	0.110248	12-14			CATCCACAGCCTTCTC-1-1-organoid	999_adult_Mural cell	0.000809113	0.000414685	0.0238742	0.0119241	0.962978	999_adult_Mural cell	19_organoid_Fibroblast			CATCCACAGCCTTCTC-1-1-organoid	999_adult_Keratinocyte	0.15917	0.0311972	0.0576012	0.0218867	0.730144	999_adult_Keratinocyte	19_organoid_Fibroblast			CATCCACAGCCTTCTC-1-1-organoid	999_adult_Schwann cell	0.0258184	0.00228897	0.00364364	0.0805695	0.887679	999_adult_Schwann cell	19_organoid_Fibroblast			CATCCACAGCCTTCTC-1-1-organoid	999_adult_Fibroblast	0.0547221	0.000168771	3.24022e-05	0.000664324	0.944412	999_adult_Fibroblast	19_organoid_Fibroblast			CATCCACAGCCTTCTC-1-1-organoid	999_adult_Vascular endothelium	0.0156861	0.0116104	0.015567	0.0490905	0.908046	999_adult_Vascular endothelium	19_organoid_Fibroblast			CATCCACAGCCTTCTC-1-1-organoid	999_adult_Melanocyte	0.000351599	0.000415683	0.000774072	0.00429846	0.99416	999_adult_Melanocyte	19_organoid_Fibroblast
CATCCACAGGTTCATC-1-1-organoid	999	0.047262	0.222332	0.00593382	3.06077e-07	0.724472	999			CATCCACAGGTTCATC-1-1-organoid	15-16_fetal_Mural cell	0.0131974	0.836478	0.129301	0.0134587	0.00756485	15-16_fetal_Mural cell	19_organoid_Keratinocyte			CATCCACAGGTTCATC-1-1-organoid	12-14_fetal_Keratinocyte	0.46288	0.347873	0.0452836	0.0121463	0.131817	12-14_fetal_Keratinocyte	19_organoid_Keratinocyte			CATCCACAGGTTCATC-1-1-organoid	15-16_fetal_Schwann cell	0.0103321	0.539821	0.0685199	0.00485085	0.376476	15-16_fetal_Schwann cell	19_organoid_Keratinocyte			CATCCACAGGTTCATC-1-1-organoid	15-16_fetal_Fibroblast	0.249694	0.38829	0.356091	0.00592461	4.99457e-13	15-16_fetal_Fibroblast	19_organoid_Keratinocyte			CATCCACAGGTTCATC-1-1-organoid	999_adult_Vascular endothelium	0.0225298	0.176877	0.0654874	0.00636389	0.728742	999_adult_Vascular endothelium	19_organoid_Keratinocyte			CATCCACAGGTTCATC-1-1-organoid	999_adult_Melanocyte	0.0373852	0.230189	0.003401	0.0220433	0.706982	999_adult_Melanocyte	19_organoid_Keratinocyte
CATCCACAGTTGCCTA-1-1-organoid	15-16	0.124841	0.800673	0.00168823	0.00526866	0.0675286	15-16			CATCCACAGTTGCCTA-1-1-organoid	999_adult_Mural cell	0.00670943	0.0107903	0.0290727	0.00335331	0.950074	999_adult_Mural cell	19_organoid_Fibroblast			CATCCACAGTTGCCTA-1-1-organoid	999_adult_Keratinocyte	0.0426042	0.225668	0.0548431	0.0379331	0.638951	999_adult_Keratinocyte	19_organoid_Fibroblast			CATCCACAGTTGCCTA-1-1-organoid	999_adult_Schwann cell	0.00101784	0.222994	0.0162573	0.0114963	0.748235	999_adult_Schwann cell	19_organoid_Fibroblast			CATCCACAGTTGCCTA-1-1-organoid	12-14_fetal_Fibroblast	0.661504	0.104508	0.00722605	0.000687289	0.226075	12-14_fetal_Fibroblast	19_organoid_Fibroblast			CATCCACAGTTGCCTA-1-1-organoid	999_adult_Vascular endothelium	0.00282581	0.0283947	0.0408776	0.0169327	0.910969	999_adult_Vascular endothelium	19_organoid_Fibroblast			CATCCACAGTTGCCTA-1-1-organoid	999_adult_Melanocyte	0.000115125	0.000351338	0.00635052	0.0111304	0.982053	999_adult_Melanocyte	19_organoid_Fibroblast
CATCCACCAAACTCGT-1-1-organoid	15-16	0.0838888	0.759835	0.00041426	7.7508e-05	0.155785	15-16			CATCCACCAAACTCGT-1-1-organoid	15-16_fetal_Mural cell	0.0358065	0.693098	0.129573	0.0175167	0.124006	15-16_fetal_Mural cell	19_organoid_Fibroblast			CATCCACCAAACTCGT-1-1-organoid	999_adult_Keratinocyte	0.0951135	0.240816	0.0491202	0.0228443	0.592106	999_adult_Keratinocyte	19_organoid_Fibroblast			CATCCACCAAACTCGT-1-1-organoid	999_adult_Schwann cell	0.000137988	0.332986	0.00439143	0.0051381	0.657346	999_adult_Schwann cell	19_organoid_Fibroblast			CATCCACCAAACTCGT-1-1-organoid	15-16_fetal_Fibroblast	0.114958	0.880165	0.00125813	6.92451e-05	0.00355043	15-16_fetal_Fibroblast	19_organoid_Fibroblast			CATCCACCAAACTCGT-1-1-organoid	999_adult_Vascular endothelium	0.00795487	0.0771422	0.0242655	0.0182283	0.872409	999_adult_Vascular endothelium	19_organoid_Fibroblast			CATCCACCAAACTCGT-1-1-organoid	999_adult_Melanocyte	0.000163472	0.000332195	0.00443906	0.0075501	0.987515	999_adult_Melanocyte	19_organoid_Fibroblast
CATCCACCAGACAATA-1-1-organoid	12-14	0.789577	0.0609	0.000373167	0.0809979	0.0681525	12-14			CATCCACCAGACAATA-1-1-organoid	999_adult_Mural cell	0.00947535	0.000638691	0.00475879	0.00743926	0.977688	999_adult_Mural cell	19_organoid_Fibroblast			CATCCACCAGACAATA-1-1-organoid	999_adult_Keratinocyte	0.112782	0.0592994	0.0752344	0.0372043	0.71548	999_adult_Keratinocyte	19_organoid_Fibroblast			CATCCACCAGACAATA-1-1-organoid	999_adult_Schwann cell	0.046806	0.016532	0.00568812	0.0762424	0.854731	999_adult_Schwann cell	19_organoid_Fibroblast			CATCCACCAGACAATA-1-1-organoid	12-14_fetal_Fibroblast	0.546835	0.00135121	0.000778325	0.00627867	0.444756	12-14_fetal_Fibroblast	19_organoid_Fibroblast			CATCCACCAGACAATA-1-1-organoid	999_adult_Vascular endothelium	0.0205166	0.0127277	0.017336	0.0437555	0.905664	999_adult_Vascular endothelium	19_organoid_Fibroblast			CATCCACCAGACAATA-1-1-organoid	999_adult_Melanocyte	0.000280733	0.000492278	0.00140083	0.00790043	0.989926	999_adult_Melanocyte	19_organoid_Fibroblast
CATCCACGTCCTTAAG-1-1-organoid	15-16	0.126353	0.612895	0.00111207	7.52498e-05	0.259565	15-16			CATCCACGTCCTTAAG-1-1-organoid	15-16_fetal_Mural cell	0.0541123	0.845801	0.042404	0.0322894	0.0253928	15-16_fetal_Mural cell	19_organoid_Keratinocyte			CATCCACGTCCTTAAG-1-1-organoid	15-16_fetal_Keratinocyte	0.127325	0.714898	0.0178388	0.0257572	0.114182	15-16_fetal_Keratinocyte	19_organoid_Keratinocyte			CATCCACGTCCTTAAG-1-1-organoid	15-16_fetal_Schwann cell	0.00920286	0.451386	0.178225	0.00398176	0.357204	15-16_fetal_Schwann cell	19_organoid_Keratinocyte			CATCCACGTCCTTAAG-1-1-organoid	15-16_fetal_Fibroblast	0.0588243	0.832978	0.100573	0.00762486	2.86382e-08	15-16_fetal_Fibroblast	19_organoid_Keratinocyte			CATCCACGTCCTTAAG-1-1-organoid	999_adult_Vascular endothelium	0.0412607	0.209808	0.160756	0.0469445	0.541231	999_adult_Vascular endothelium	19_organoid_Keratinocyte			CATCCACGTCCTTAAG-1-1-organoid	999_adult_Melanocyte	0.0172905	0.0196197	0.06581	0.122559	0.774721	999_adult_Melanocyte	19_organoid_Keratinocyte
CATCCACGTCGGTGAA-1-1-organoid	12-14	0.63796	0.167847	0.0184705	0.0301662	0.145557	12-14			CATCCACGTCGGTGAA-1-1-organoid	999_adult_Mural cell	0.0010482	0.00375943	0.0514398	0.00382479	0.939928	999_adult_Mural cell	19_organoid_Fibroblast			CATCCACGTCGGTGAA-1-1-organoid	999_adult_Keratinocyte	0.38738	0.0690492	0.0404091	0.0261126	0.477049	999_adult_Keratinocyte	19_organoid_Fibroblast			CATCCACGTCGGTGAA-1-1-organoid	999_adult_Schwann cell	0.0474993	0.0696572	0.0432143	0.00889853	0.830731	999_adult_Schwann cell	19_organoid_Fibroblast			CATCCACGTCGGTGAA-1-1-organoid	15-16_fetal_Fibroblast	0.473088	0.480533	0.00249598	8.05163e-05	0.0438025	15-16_fetal_Fibroblast	19_organoid_Fibroblast			CATCCACGTCGGTGAA-1-1-organoid	999_adult_Vascular endothelium	0.0283922	0.0448103	0.0614288	0.0368769	0.828492	999_adult_Vascular endothelium	19_organoid_Fibroblast			CATCCACGTCGGTGAA-1-1-organoid	999_adult_Melanocyte	0.00145228	0.00170193	0.00146661	0.00836716	0.987012	999_adult_Melanocyte	19_organoid_Fibroblast
CATCCACGTCTGTTAG-1-1-organoid	12-14	0.629192	0.287648	0.00838954	0.000577014	0.0741939	12-14			CATCCACGTCTGTTAG-1-1-organoid	999_adult_Mural cell	0.00224174	0.0444483	0.029712	0.000271956	0.923326	999_adult_Mural cell	19_organoid_Fibroblast			CATCCACGTCTGTTAG-1-1-organoid	999_adult_Keratinocyte	0.161037	0.307519	0.0178452	0.0162742	0.497325	999_adult_Keratinocyte	19_organoid_Fibroblast			CATCCACGTCTGTTAG-1-1-organoid	999_adult_Schwann cell	0.0197818	0.181051	0.0173563	0.000667077	0.781144	999_adult_Schwann cell	19_organoid_Fibroblast			CATCCACGTCTGTTAG-1-1-organoid	999_adult_Fibroblast	0.130958	0.32911	0.000100851	6.66153e-07	0.53983	999_adult_Fibroblast	19_organoid_Fibroblast			CATCCACGTCTGTTAG-1-1-organoid	999_adult_Vascular endothelium	0.017938	0.0974771	0.0527427	0.00905897	0.822783	999_adult_Vascular endothelium	19_organoid_Fibroblast			CATCCACGTCTGTTAG-1-1-organoid	999_adult_Melanocyte	0.000567459	0.0012881	0.00181538	0.00257488	0.993754	999_adult_Melanocyte	19_organoid_Fibroblast
CATCCACGTGACCGTC-1-1-organoid	12-14	0.55613	0.411507	8.31921e-05	0.00138834	0.0308913	12-14			CATCCACGTGACCGTC-1-1-organoid	999_adult_Mural cell	0.00525127	0.306933	0.040172	0.00168844	0.645955	999_adult_Mural cell	19_organoid_Fibroblast			CATCCACGTGACCGTC-1-1-organoid	999_adult_Keratinocyte	0.0166989	0.480221	0.00933769	0.0120429	0.481699	999_adult_Keratinocyte	19_organoid_Fibroblast			CATCCACGTGACCGTC-1-1-organoid	999_adult_Schwann cell	0.0140018	0.0736774	0.0184908	0.00379342	0.890037	999_adult_Schwann cell	19_organoid_Fibroblast			CATCCACGTGACCGTC-1-1-organoid	15-16_fetal_Fibroblast	0.148578	0.779214	8.97885e-05	0.000487909	0.0716296	15-16_fetal_Fibroblast	19_organoid_Fibroblast			CATCCACGTGACCGTC-1-1-organoid	999_adult_Vascular endothelium	0.0228482	0.201252	0.0201852	0.00980854	0.745906	999_adult_Vascular endothelium	19_organoid_Fibroblast			CATCCACGTGACCGTC-1-1-organoid	999_adult_Melanocyte	0.000167281	0.00122093	0.000810668	0.00209912	0.995702	999_adult_Melanocyte	19_organoid_Fibroblast
CATCCACTCACTCCGT-1-1-organoid	12-14	0.784445	0.0288769	0.0508034	0.000290221	0.135585	12-14			CATCCACTCACTCCGT-1-1-organoid	999_adult_Mural cell	0.0017917	0.00601555	0.0233213	0.000528483	0.968343	999_adult_Mural cell	19_organoid_Fibroblast			CATCCACTCACTCCGT-1-1-organoid	999_adult_Keratinocyte	0.411142	0.0739786	0.021048	0.0103352	0.483496	999_adult_Keratinocyte	19_organoid_Fibroblast			CATCCACTCACTCCGT-1-1-organoid	999_adult_Schwann cell	0.151945	0.0365036	0.037313	0.0021486	0.77209	999_adult_Schwann cell	19_organoid_Fibroblast			CATCCACTCACTCCGT-1-1-organoid	12-14_fetal_Fibroblast	0.691326	0.151914	0.0112447	9.22793e-07	0.145515	12-14_fetal_Fibroblast	19_organoid_Fibroblast			CATCCACTCACTCCGT-1-1-organoid	999_adult_Vascular endothelium	0.0277417	0.0412139	0.047002	0.0185098	0.865533	999_adult_Vascular endothelium	19_organoid_Fibroblast			CATCCACTCACTCCGT-1-1-organoid	999_adult_Melanocyte	0.00316521	0.00240395	0.000991802	0.00392538	0.989514	999_adult_Melanocyte	19_organoid_Fibroblast
CATCCACTCCACGTGG-1-1-organoid	12-14	0.542191	0.371203	0.00273048	0.00633361	0.0775412	12-14			CATCCACTCCACGTGG-1-1-organoid	999_adult_Mural cell	0.00158289	0.0250549	0.023737	0.00268333	0.946942	999_adult_Mural cell	19_organoid_Fibroblast			CATCCACTCCACGTGG-1-1-organoid	999_adult_Keratinocyte	0.144115	0.273189	0.0325764	0.0362788	0.513841	999_adult_Keratinocyte	19_organoid_Fibroblast			CATCCACTCCACGTGG-1-1-organoid	999_adult_Schwann cell	0.0101817	0.224464	0.0249098	0.00582146	0.734623	999_adult_Schwann cell	19_organoid_Fibroblast			CATCCACTCCACGTGG-1-1-organoid	15-16_fetal_Fibroblast	0.223455	0.579366	0.000284417	2.54541e-05	0.196869	15-16_fetal_Fibroblast	19_organoid_Fibroblast			CATCCACTCCACGTGG-1-1-organoid	999_adult_Vascular endothelium	0.0239267	0.0757263	0.0483438	0.0315534	0.82045	999_adult_Vascular endothelium	19_organoid_Fibroblast			CATCCACTCCACGTGG-1-1-organoid	999_adult_Melanocyte	0.000761216	0.00139634	0.003643	0.0134507	0.980749	999_adult_Melanocyte	19_organoid_Fibroblast
CATCCACTCGGAATTC-1-1-organoid	12-14	0.847548	0.0834759	0.000343891	0.0148951	0.0537373	12-14			CATCCACTCGGAATTC-1-1-organoid	999_adult_Mural cell	0.0389965	0.00425965	0.00655036	0.00288261	0.947311	999_adult_Mural cell	19_organoid_Fibroblast			CATCCACTCGGAATTC-1-1-organoid	999_adult_Keratinocyte	0.103639	0.0563292	0.0407464	0.0347076	0.764578	999_adult_Keratinocyte	19_organoid_Fibroblast			CATCCACTCGGAATTC-1-1-organoid	999_adult_Schwann cell	0.0243373	0.0214146	0.00372368	0.0123221	0.938202	999_adult_Schwann cell	19_organoid_Fibroblast			CATCCACTCGGAATTC-1-1-organoid	999_adult_Fibroblast	0.2709	0.00371427	5.65117e-05	1.7391e-05	0.725311	999_adult_Fibroblast	19_organoid_Fibroblast			CATCCACTCGGAATTC-1-1-organoid	999_adult_Vascular endothelium	0.0208164	0.0310109	0.00988732	0.0273934	0.910892	999_adult_Vascular endothelium	19_organoid_Fibroblast			CATCCACTCGGAATTC-1-1-organoid	999_adult_Melanocyte	0.000262365	0.00042847	0.00114773	0.00672318	0.991438	999_adult_Melanocyte	19_organoid_Fibroblast
CATCCACTCGTGACTA-1-1-organoid	999	0.0878772	0.331822	0.00308127	0.000181729	0.577037	999			CATCCACTCGTGACTA-1-1-organoid	15-16_fetal_Mural cell	0.279985	0.594769	0.0269171	0.0976189	0.000710032	15-16_fetal_Mural cell	19_organoid_Keratinocyte			CATCCACTCGTGACTA-1-1-organoid	12-14_fetal_Keratinocyte	0.584858	0.278478	0.0296713	0.0147867	0.0922063	12-14_fetal_Keratinocyte	19_organoid_Keratinocyte			CATCCACTCGTGACTA-1-1-organoid	999_adult_Schwann cell	0.0246706	0.165039	0.102851	0.00361395	0.703826	999_adult_Schwann cell	19_organoid_Keratinocyte			CATCCACTCGTGACTA-1-1-organoid	15-16_fetal_Fibroblast	0.0596778	0.719853	0.205388	0.0150816	6.15643e-09	15-16_fetal_Fibroblast	19_organoid_Keratinocyte			CATCCACTCGTGACTA-1-1-organoid	999_adult_Vascular endothelium	0.143346	0.141182	0.108151	0.0362893	0.571031	999_adult_Vascular endothelium	19_organoid_Keratinocyte			CATCCACTCGTGACTA-1-1-organoid	999_adult_Melanocyte	0.020419	0.0173818	0.0155963	0.0420757	0.904527	999_adult_Melanocyte	19_organoid_Keratinocyte
CATCCCAAGAGTTGCG-1-1-organoid	12-14	0.757116	0.191687	0.00786378	0.00197144	0.0413618	12-14			CATCCCAAGAGTTGCG-1-1-organoid	999_adult_Mural cell	0.010838	0.281051	0.10408	0.00604833	0.597982	999_adult_Mural cell	19_organoid_Fibroblast			CATCCCAAGAGTTGCG-1-1-organoid	999_adult_Keratinocyte	0.0848541	0.231874	0.0222907	0.021142	0.639839	999_adult_Keratinocyte	19_organoid_Fibroblast			CATCCCAAGAGTTGCG-1-1-organoid	999_adult_Schwann cell	0.064057	0.0369521	0.0423227	0.00297527	0.853693	999_adult_Schwann cell	19_organoid_Fibroblast			CATCCCAAGAGTTGCG-1-1-organoid	15-16_fetal_Fibroblast	0.17565	0.809679	0.000752029	0.00030133	0.0136182	15-16_fetal_Fibroblast	19_organoid_Fibroblast			CATCCCAAGAGTTGCG-1-1-organoid	999_adult_Vascular endothelium	0.0607082	0.132401	0.0201563	0.0130008	0.773734	999_adult_Vascular endothelium	19_organoid_Fibroblast			CATCCCAAGAGTTGCG-1-1-organoid	999_adult_Melanocyte	0.0010866	0.00343226	0.00161763	0.00316197	0.990702	999_adult_Melanocyte	19_organoid_Fibroblast
CATCCCAAGCACCGAA-1-1-organoid	15-16	0.0156993	0.6618	4.36164e-05	0.000170066	0.322287	15-16			CATCCCAAGCACCGAA-1-1-organoid	15-16_fetal_Mural cell	0.174366	0.752399	0.0029266	0.0690725	0.00123573	15-16_fetal_Mural cell	19_organoid_Keratinocyte			CATCCCAAGCACCGAA-1-1-organoid	15-16_fetal_Keratinocyte	0.13063	0.41185	0.0461627	0.0485357	0.362822	15-16_fetal_Keratinocyte	19_organoid_Keratinocyte			CATCCCAAGCACCGAA-1-1-organoid	999_adult_Schwann cell	0.0035824	0.458805	0.0134046	0.00614862	0.518059	999_adult_Schwann cell	19_organoid_Keratinocyte			CATCCCAAGCACCGAA-1-1-organoid	15-16_fetal_Fibroblast	0.0355491	0.810558	0.040381	0.113511	6.81083e-10	15-16_fetal_Fibroblast	19_organoid_Keratinocyte			CATCCCAAGCACCGAA-1-1-organoid	999_adult_Vascular endothelium	0.0154841	0.370825	0.0124824	0.0269369	0.574271	999_adult_Vascular endothelium	19_organoid_Keratinocyte			CATCCCAAGCACCGAA-1-1-organoid	999_adult_Melanocyte	0.00674401	0.0472984	0.0129926	0.259409	0.673556	999_adult_Melanocyte	19_organoid_Keratinocyte
CATCCCAAGTAGATCA-1-1-organoid	12-14	0.54689	0.374995	0.000165457	0.0102822	0.0676675	12-14			CATCCCAAGTAGATCA-1-1-organoid	999_adult_Mural cell	0.00965026	0.0337107	0.0201271	0.00448599	0.932026	999_adult_Mural cell	19_organoid_Fibroblast			CATCCCAAGTAGATCA-1-1-organoid	999_adult_Keratinocyte	0.246775	0.147777	0.0209067	0.0225834	0.561958	999_adult_Keratinocyte	19_organoid_Fibroblast			CATCCCAAGTAGATCA-1-1-organoid	999_adult_Schwann cell	0.0138642	0.108188	0.0133573	0.00387761	0.860713	999_adult_Schwann cell	19_organoid_Fibroblast			CATCCCAAGTAGATCA-1-1-organoid	15-16_fetal_Fibroblast	0.214028	0.575943	1.76886e-05	5.56653e-05	0.209956	15-16_fetal_Fibroblast	19_organoid_Fibroblast			CATCCCAAGTAGATCA-1-1-organoid	999_adult_Vascular endothelium	0.055013	0.0775297	0.0187129	0.0288566	0.819888	999_adult_Vascular endothelium	19_organoid_Fibroblast			CATCCCAAGTAGATCA-1-1-organoid	999_adult_Melanocyte	0.000466808	0.000703822	0.00124914	0.00355036	0.99403	999_adult_Melanocyte	19_organoid_Fibroblast
CATCCCACACCCTCTA-1-1-organoid	15-16	0.112704	0.72877	0.10427	0.000441392	0.0538141	15-16			CATCCCACACCCTCTA-1-1-organoid	999_adult_Mural cell	0.000401293	0.0216172	0.115211	0.000385453	0.862385	999_adult_Mural cell	19_organoid_Fibroblast			CATCCCACACCCTCTA-1-1-organoid	15-16_fetal_Keratinocyte	0.0653424	0.462487	0.0414562	0.0331071	0.397608	15-16_fetal_Keratinocyte	19_organoid_Fibroblast			CATCCCACACCCTCTA-1-1-organoid	999_adult_Schwann cell	0.00146356	0.408906	0.11176	0.00235648	0.475514	999_adult_Schwann cell	19_organoid_Fibroblast			CATCCCACACCCTCTA-1-1-organoid	15-16_fetal_Fibroblast	0.325333	0.556178	0.0564096	4.39368e-06	0.0620753	15-16_fetal_Fibroblast	19_organoid_Fibroblast			CATCCCACACCCTCTA-1-1-organoid	999_adult_Vascular endothelium	0.00537632	0.0462391	0.139683	0.0128825	0.795819	999_adult_Vascular endothelium	19_organoid_Fibroblast			CATCCCACACCCTCTA-1-1-organoid	999_adult_Melanocyte	0.000403573	0.00135765	0.00739873	0.00823454	0.982605	999_adult_Melanocyte	19_organoid_Fibroblast
CATCCCACACGCGCTA-1-1-organoid	15-16	0.0622521	0.769747	0.0168398	0.00131378	0.149848	15-16			CATCCCACACGCGCTA-1-1-organoid	15-16_fetal_Mural cell	0.00146841	0.354384	0.319185	0.0150274	0.309935	15-16_fetal_Mural cell	19_organoid_Fibroblast			CATCCCACACGCGCTA-1-1-organoid	15-16_fetal_Keratinocyte	0.00992058	0.532133	0.048765	0.0514203	0.357761	15-16_fetal_Keratinocyte	19_organoid_Fibroblast			CATCCCACACGCGCTA-1-1-organoid	999_adult_Schwann cell	0.000640696	0.380809	0.0941652	0.0180469	0.506338	999_adult_Schwann cell	19_organoid_Fibroblast			CATCCCACACGCGCTA-1-1-organoid	15-16_fetal_Fibroblast	0.0917291	0.713987	0.192818	0.0014419	2.40851e-05	15-16_fetal_Fibroblast	19_organoid_Fibroblast			CATCCCACACGCGCTA-1-1-organoid	999_adult_Vascular endothelium	0.0107113	0.0846357	0.13301	0.0369443	0.734699	999_adult_Vascular endothelium	19_organoid_Fibroblast			CATCCCACACGCGCTA-1-1-organoid	999_adult_Melanocyte	0.000787655	0.0018756	0.0176919	0.0532513	0.926393	999_adult_Melanocyte	19_organoid_Fibroblast
CATCCCAGTCCGACGT-1-1-organoid	15-16	0.0523591	0.860337	0.0181183	0.00038847	0.0687966	15-16			CATCCCAGTCCGACGT-1-1-organoid	999_adult_Mural cell	8.84767e-05	0.166812	0.0488169	0.000178627	0.784104	999_adult_Mural cell	19_organoid_Fibroblast			CATCCCAGTCCGACGT-1-1-organoid	15-16_fetal_Keratinocyte	0.0382397	0.551286	0.0569883	0.0357368	0.317749	15-16_fetal_Keratinocyte	19_organoid_Fibroblast			CATCCCAGTCCGACGT-1-1-organoid	15-16_fetal_Schwann cell	0.00189265	0.599148	0.0311	0.00131001	0.366549	15-16_fetal_Schwann cell	19_organoid_Fibroblast			CATCCCAGTCCGACGT-1-1-organoid	15-16_fetal_Fibroblast	0.0324681	0.886098	0.00146282	3.51997e-06	0.0799673	15-16_fetal_Fibroblast	19_organoid_Fibroblast			CATCCCAGTCCGACGT-1-1-organoid	999_adult_Vascular endothelium	0.00872689	0.166408	0.0691876	0.010593	0.745084	999_adult_Vascular endothelium	19_organoid_Fibroblast			CATCCCAGTCCGACGT-1-1-organoid	999_adult_Melanocyte	0.000439624	0.00471637	0.00484704	0.00516412	0.984833	999_adult_Melanocyte	19_organoid_Fibroblast
CATCCCAGTCTGTTAG-1-1-organoid	999	0.434827	0.104703	0.0109523	0.00236679	0.447151	999			CATCCCAGTCTGTTAG-1-1-organoid	9-11_fetal_Mural cell	0.0982557	0.245	0.132071	0.436866	0.0878074	9-11_fetal_Mural cell	19_organoid_Keratinocyte			CATCCCAGTCTGTTAG-1-1-organoid	12-14_fetal_Keratinocyte	0.515674	0.25304	0.0305918	0.0286089	0.172086	12-14_fetal_Keratinocyte	19_organoid_Keratinocyte			CATCCCAGTCTGTTAG-1-1-organoid	999_adult_Schwann cell	0.120573	0.12566	0.238971	0.0199087	0.494888	999_adult_Schwann cell	19_organoid_Keratinocyte			CATCCCAGTCTGTTAG-1-1-organoid	15-16_fetal_Fibroblast	0.110922	0.72237	0.0723454	0.0943622	2.34741e-08	15-16_fetal_Fibroblast	19_organoid_Keratinocyte			CATCCCAGTCTGTTAG-1-1-organoid	999_adult_Vascular endothelium	0.107801	0.0560507	0.134466	0.0904736	0.611208	999_adult_Vascular endothelium	19_organoid_Keratinocyte			CATCCCAGTCTGTTAG-1-1-organoid	999_adult_Melanocyte	0.0369112	0.0140805	0.0396999	0.0695622	0.839746	999_adult_Melanocyte	19_organoid_Keratinocyte
CATCCCAGTGAATATG-1-1-organoid	12-14	0.620146	0.233483	0.0204677	0.00314575	0.122757	12-14			CATCCCAGTGAATATG-1-1-organoid	999_adult_Mural cell	0.00460691	0.00544459	0.0245453	0.00157656	0.963827	999_adult_Mural cell	19_organoid_Fibroblast			CATCCCAGTGAATATG-1-1-organoid	999_adult_Keratinocyte	0.380159	0.111364	0.0285036	0.0219163	0.458058	999_adult_Keratinocyte	19_organoid_Fibroblast			CATCCCAGTGAATATG-1-1-organoid	999_adult_Schwann cell	0.0464683	0.0808008	0.0357663	0.00312519	0.833839	999_adult_Schwann cell	19_organoid_Fibroblast			CATCCCAGTGAATATG-1-1-organoid	12-14_fetal_Fibroblast	0.568579	0.26222	0.00323278	1.30541e-05	0.165955	12-14_fetal_Fibroblast	19_organoid_Fibroblast			CATCCCAGTGAATATG-1-1-organoid	999_adult_Vascular endothelium	0.0330205	0.0306684	0.0642611	0.0148741	0.857176	999_adult_Vascular endothelium	19_organoid_Fibroblast			CATCCCAGTGAATATG-1-1-organoid	999_adult_Melanocyte	0.00112867	0.00118503	0.00207415	0.00529485	0.990317	999_adult_Melanocyte	19_organoid_Fibroblast
CATCCCAGTTAGAAAC-1-1-organoid	999	0.299463	0.0651878	0.00478976	0.00154711	0.629012	999			CATCCCAGTTAGAAAC-1-1-organoid	9-11_fetal_Mural cell	0.103899	0.200544	0.158817	0.488282	0.0484588	9-11_fetal_Mural cell	19_organoid_Keratinocyte			CATCCCAGTTAGAAAC-1-1-organoid	12-14_fetal_Keratinocyte	0.429532	0.367304	0.0254506	0.0297212	0.147992	12-14_fetal_Keratinocyte	19_organoid_Keratinocyte			CATCCCAGTTAGAAAC-1-1-organoid	999_adult_Schwann cell	0.0428916	0.102068	0.350938	0.0267282	0.477374	999_adult_Schwann cell	19_organoid_Keratinocyte			CATCCCAGTTAGAAAC-1-1-organoid	15-16_fetal_Fibroblast	0.150361	0.561067	0.152198	0.136374	2.42274e-09	15-16_fetal_Fibroblast	19_organoid_Keratinocyte			CATCCCAGTTAGAAAC-1-1-organoid	999_adult_Vascular endothelium	0.057967	0.0424176	0.190513	0.0834233	0.625679	999_adult_Vascular endothelium	19_organoid_Keratinocyte			CATCCCAGTTAGAAAC-1-1-organoid	999_adult_Melanocyte	0.0530081	0.0143587	0.0788851	0.176103	0.677646	999_adult_Melanocyte	19_organoid_Keratinocyte
CATCCCATCATTTGTC-1-1-organoid	12-14	0.851786	0.0657166	0.000529564	0.0176369	0.0643309	12-14			CATCCCATCATTTGTC-1-1-organoid	999_adult_Mural cell	0.0374947	0.0122604	0.0205906	0.0283283	0.901326	999_adult_Mural cell	19_organoid_Fibroblast			CATCCCATCATTTGTC-1-1-organoid	999_adult_Keratinocyte	0.0787989	0.0891741	0.0253256	0.0319011	0.7748	999_adult_Keratinocyte	19_organoid_Fibroblast			CATCCCATCATTTGTC-1-1-organoid	999_adult_Schwann cell	0.0101859	0.00974381	0.0051974	0.0249169	0.949956	999_adult_Schwann cell	19_organoid_Fibroblast			CATCCCATCATTTGTC-1-1-organoid	999_adult_Fibroblast	0.242759	0.00677191	9.05526e-05	6.80315e-05	0.75031	999_adult_Fibroblast	19_organoid_Fibroblast			CATCCCATCATTTGTC-1-1-organoid	999_adult_Vascular endothelium	0.0249676	0.038525	0.00995103	0.0371931	0.889363	999_adult_Vascular endothelium	19_organoid_Fibroblast			CATCCCATCATTTGTC-1-1-organoid	999_adult_Melanocyte	0.000227705	0.000369876	0.00132949	0.00900816	0.989065	999_adult_Melanocyte	19_organoid_Fibroblast
CATCCGTAGAGGTTTA-1-1-organoid	12-14	0.678112	0.28053	0.0129462	0.00303617	0.0253748	12-14			CATCCGTAGAGGTTTA-1-1-organoid	999_adult_Mural cell	0.0273992	0.0545395	0.148192	0.00139963	0.76847	999_adult_Mural cell	19_organoid_Fibroblast			CATCCGTAGAGGTTTA-1-1-organoid	999_adult_Keratinocyte	0.122054	0.28248	0.0212799	0.0255686	0.548618	999_adult_Keratinocyte	19_organoid_Fibroblast			CATCCGTAGAGGTTTA-1-1-organoid	999_adult_Schwann cell	0.0116358	0.150351	0.039171	0.000868089	0.797974	999_adult_Schwann cell	19_organoid_Fibroblast			CATCCGTAGAGGTTTA-1-1-organoid	999_adult_Fibroblast	0.252377	0.134287	0.000118571	4.64081e-06	0.613213	999_adult_Fibroblast	19_organoid_Fibroblast			CATCCGTAGAGGTTTA-1-1-organoid	999_adult_Vascular endothelium	0.0228185	0.0323389	0.106608	0.0190035	0.819231	999_adult_Vascular endothelium	19_organoid_Fibroblast			CATCCGTAGAGGTTTA-1-1-organoid	999_adult_Melanocyte	0.000452853	0.000638319	0.00605599	0.00549913	0.987354	999_adult_Melanocyte	19_organoid_Fibroblast
CATCCGTAGATCGACG-1-1-organoid	12-14	0.793472	0.0369988	0.000311412	0.116129	0.0530893	12-14			CATCCGTAGATCGACG-1-1-organoid	999_adult_Mural cell	0.0823779	0.00152754	0.0224933	0.0698605	0.823741	999_adult_Mural cell	19_organoid_Fibroblast			CATCCGTAGATCGACG-1-1-organoid	999_adult_Keratinocyte	0.165038	0.0142576	0.0519498	0.048693	0.720062	999_adult_Keratinocyte	19_organoid_Fibroblast			CATCCGTAGATCGACG-1-1-organoid	999_adult_Schwann cell	0.0128608	0.00970602	0.00443645	0.0436972	0.9293	999_adult_Schwann cell	19_organoid_Fibroblast			CATCCGTAGATCGACG-1-1-organoid	12-14_fetal_Fibroblast	0.639101	0.000871538	0.000107011	0.0019988	0.357922	12-14_fetal_Fibroblast	19_organoid_Fibroblast			CATCCGTAGATCGACG-1-1-organoid	999_adult_Vascular endothelium	0.0360668	0.0129477	0.00768908	0.0502593	0.893037	999_adult_Vascular endothelium	19_organoid_Fibroblast			CATCCGTAGATCGACG-1-1-organoid	999_adult_Melanocyte	0.000337442	0.000232326	0.00261249	0.00780851	0.989009	999_adult_Melanocyte	19_organoid_Fibroblast
CATCCGTAGGATAATC-1-1-organoid	12-14	0.667359	0.225013	0.019644	0.00249435	0.0854898	12-14			CATCCGTAGGATAATC-1-1-organoid	999_adult_Mural cell	0.00105446	0.33129	0.162619	0.00198471	0.503052	999_adult_Mural cell	19_organoid_Fibroblast			CATCCGTAGGATAATC-1-1-organoid	999_adult_Keratinocyte	0.0439367	0.443304	0.0102627	0.0118363	0.49066	999_adult_Keratinocyte	19_organoid_Fibroblast			CATCCGTAGGATAATC-1-1-organoid	999_adult_Schwann cell	0.0420383	0.0337151	0.10343	0.00235803	0.818459	999_adult_Schwann cell	19_organoid_Fibroblast			CATCCGTAGGATAATC-1-1-organoid	15-16_fetal_Fibroblast	0.046515	0.914475	0.00170039	0.000231016	0.0370782	15-16_fetal_Fibroblast	19_organoid_Fibroblast			CATCCGTAGGATAATC-1-1-organoid	999_adult_Vascular endothelium	0.0265522	0.193487	0.0617655	0.0145045	0.703691	999_adult_Vascular endothelium	19_organoid_Fibroblast			CATCCGTAGGATAATC-1-1-organoid	999_adult_Melanocyte	0.00108262	0.00546067	0.0017509	0.00422888	0.987477	999_adult_Melanocyte	19_organoid_Fibroblast
CATCCGTAGGTAAGGA-1-1-organoid	12-14	0.590092	0.25722	0.00241633	0.0762258	0.0740453	12-14			CATCCGTAGGTAAGGA-1-1-organoid	999_adult_Mural cell	0.00212363	0.00606106	0.0624729	0.00314451	0.926198	999_adult_Mural cell	19_organoid_Fibroblast			CATCCGTAGGTAAGGA-1-1-organoid	999_adult_Keratinocyte	0.289149	0.0982799	0.0481361	0.0286892	0.535746	999_adult_Keratinocyte	19_organoid_Fibroblast			CATCCGTAGGTAAGGA-1-1-organoid	999_adult_Schwann cell	0.0182369	0.0881794	0.0135093	0.00382278	0.876252	999_adult_Schwann cell	19_organoid_Fibroblast			CATCCGTAGGTAAGGA-1-1-organoid	999_adult_Fibroblast	0.126204	0.24787	5.4862e-05	7.36695e-05	0.625798	999_adult_Fibroblast	19_organoid_Fibroblast			CATCCGTAGGTAAGGA-1-1-organoid	999_adult_Vascular endothelium	0.044416	0.0447712	0.0397036	0.0280999	0.843009	999_adult_Vascular endothelium	19_organoid_Fibroblast			CATCCGTAGGTAAGGA-1-1-organoid	999_adult_Melanocyte	0.000365575	0.00046977	0.00132274	0.0020084	0.995833	999_adult_Melanocyte	19_organoid_Fibroblast
CATCCGTCAATAGGGC-1-1-organoid	15-16	0.0450654	0.60895	0.00011566	0.000771338	0.345098	15-16			CATCCGTCAATAGGGC-1-1-organoid	15-16_fetal_Mural cell	0.321778	0.495798	0.00538961	0.176915	0.000120175	15-16_fetal_Mural cell	19_organoid_Keratinocyte			CATCCGTCAATAGGGC-1-1-organoid	15-16_fetal_Keratinocyte	0.212587	0.366688	0.0610374	0.0487327	0.310955	15-16_fetal_Keratinocyte	19_organoid_Keratinocyte			CATCCGTCAATAGGGC-1-1-organoid	999_adult_Schwann cell	0.00486633	0.317339	0.0240931	0.00949556	0.644206	999_adult_Schwann cell	19_organoid_Keratinocyte			CATCCGTCAATAGGGC-1-1-organoid	15-16_fetal_Fibroblast	0.0284957	0.684794	0.0576332	0.229077	1.06064e-09	15-16_fetal_Fibroblast	19_organoid_Keratinocyte			CATCCGTCAATAGGGC-1-1-organoid	999_adult_Vascular endothelium	0.0668088	0.333661	0.0227322	0.0749888	0.501809	999_adult_Vascular endothelium	19_organoid_Keratinocyte			CATCCGTCAATAGGGC-1-1-organoid	999_adult_Melanocyte	0.00448432	0.0190443	0.012996	0.125189	0.838287	999_adult_Melanocyte	19_organoid_Keratinocyte
CATCCGTCACACAGAG-1-1-organoid	12-14	0.544426	0.407238	9.07718e-05	0.00419364	0.0440515	12-14			CATCCGTCACACAGAG-1-1-organoid	12-14_fetal_Mural cell	0.464007	0.129844	0.0114372	0.00748296	0.387229	12-14_fetal_Mural cell	19_organoid_Adipocyte			CATCCGTCACACAGAG-1-1-organoid	999_adult_Keratinocyte	0.0523558	0.131751	0.0273839	0.0442365	0.744273	999_adult_Keratinocyte	19_organoid_Adipocyte			CATCCGTCACACAGAG-1-1-organoid	999_adult_Schwann cell	0.00500422	0.0962328	0.00378191	0.00336322	0.891618	999_adult_Schwann cell	19_organoid_Adipocyte			CATCCGTCACACAGAG-1-1-organoid	999_adult_Fibroblast	0.151546	0.117684	1.64934e-05	1.02494e-05	0.730743	999_adult_Fibroblast	19_organoid_Adipocyte			CATCCGTCACACAGAG-1-1-organoid	999_adult_Vascular endothelium	0.0222018	0.0635074	0.0117545	0.0254319	0.877104	999_adult_Vascular endothelium	19_organoid_Adipocyte			CATCCGTCACACAGAG-1-1-organoid	999_adult_Melanocyte	0.000161921	0.000473393	0.00360003	0.0147276	0.981037	999_adult_Melanocyte	19_organoid_Adipocyte
CATCCGTCACTTGTCC-1-1-organoid	999	0.197296	0.308089	0.00189139	0.000720063	0.492003	999			CATCCGTCACTTGTCC-1-1-organoid	15-16_fetal_Mural cell	0.295431	0.426642	0.0241648	0.252216	0.00154672	15-16_fetal_Mural cell	19_organoid_Keratinocyte			CATCCGTCACTTGTCC-1-1-organoid	12-14_fetal_Keratinocyte	0.516726	0.370907	0.0308315	0.0166376	0.0648982	12-14_fetal_Keratinocyte	19_organoid_Keratinocyte			CATCCGTCACTTGTCC-1-1-organoid	999_adult_Schwann cell	0.0480464	0.304064	0.109436	0.0176119	0.520842	999_adult_Schwann cell	19_organoid_Keratinocyte			CATCCGTCACTTGTCC-1-1-organoid	15-16_fetal_Fibroblast	0.0300357	0.531035	0.125189	0.31374	8.70805e-09	15-16_fetal_Fibroblast	19_organoid_Keratinocyte			CATCCGTCACTTGTCC-1-1-organoid	999_adult_Vascular endothelium	0.0883318	0.0969957	0.189259	0.119641	0.505773	999_adult_Vascular endothelium	19_organoid_Keratinocyte			CATCCGTCACTTGTCC-1-1-organoid	999_adult_Melanocyte	0.0280577	0.0198223	0.0446334	0.130843	0.776644	999_adult_Melanocyte	19_organoid_Keratinocyte
CATCCGTCAGCTTCGG-1-1-organoid	12-14	0.902985	0.0546615	0.0171067	0.00243704	0.0228096	12-14			CATCCGTCAGCTTCGG-1-1-organoid	999_adult_Mural cell	0.0164317	0.0346546	0.0374671	0.000517877	0.910929	999_adult_Mural cell	19_organoid_Fibroblast			CATCCGTCAGCTTCGG-1-1-organoid	999_adult_Keratinocyte	0.171851	0.282786	0.0089465	0.0158169	0.5206	999_adult_Keratinocyte	19_organoid_Fibroblast			CATCCGTCAGCTTCGG-1-1-organoid	999_adult_Schwann cell	0.0812725	0.0451749	0.0295398	0.000424737	0.843588	999_adult_Schwann cell	19_organoid_Fibroblast			CATCCGTCAGCTTCGG-1-1-organoid	999_adult_Fibroblast	0.328839	0.0870924	1.92509e-05	3.16608e-07	0.584049	999_adult_Fibroblast	19_organoid_Fibroblast			CATCCGTCAGCTTCGG-1-1-organoid	999_adult_Vascular endothelium	0.0556279	0.056118	0.0740076	0.0120118	0.802235	999_adult_Vascular endothelium	19_organoid_Fibroblast			CATCCGTCAGCTTCGG-1-1-organoid	999_adult_Melanocyte	0.000841766	0.000739014	0.00240464	0.00304539	0.992969	999_adult_Melanocyte	19_organoid_Fibroblast
CATCCGTGTACAGAGC-1-1-organoid	12-14	0.591537	0.108204	0.000449571	0.197411	0.102398	12-14			CATCCGTGTACAGAGC-1-1-organoid	999_adult_Mural cell	0.0229537	0.00548744	0.0237606	0.124705	0.823093	999_adult_Mural cell	19_organoid_Fibroblast			CATCCGTGTACAGAGC-1-1-organoid	999_adult_Keratinocyte	0.0570316	0.048583	0.0639419	0.048577	0.781867	999_adult_Keratinocyte	19_organoid_Fibroblast			CATCCGTGTACAGAGC-1-1-organoid	999_adult_Schwann cell	0.00873075	0.0113254	0.00368579	0.125905	0.850353	999_adult_Schwann cell	19_organoid_Fibroblast			CATCCGTGTACAGAGC-1-1-organoid	12-14_fetal_Fibroblast	0.752355	0.0244996	0.000786488	0.0397282	0.182631	12-14_fetal_Fibroblast	19_organoid_Fibroblast			CATCCGTGTACAGAGC-1-1-organoid	999_adult_Vascular endothelium	0.0219595	0.0241555	0.00644081	0.0584476	0.888997	999_adult_Vascular endothelium	19_organoid_Fibroblast			CATCCGTGTACAGAGC-1-1-organoid	999_adult_Melanocyte	0.000182483	0.000427897	0.00120736	0.00800908	0.990173	999_adult_Melanocyte	19_organoid_Fibroblast
CATCCGTGTCGCTTGG-1-1-organoid	12-14	0.826688	0.101294	0.00418244	0.00188325	0.0659529	12-14			CATCCGTGTCGCTTGG-1-1-organoid	999_adult_Mural cell	0.0341072	0.0327855	0.0722624	0.0144586	0.846386	999_adult_Mural cell	19_organoid_Fibroblast			CATCCGTGTCGCTTGG-1-1-organoid	999_adult_Keratinocyte	0.177769	0.0489712	0.0407932	0.0320866	0.70038	999_adult_Keratinocyte	19_organoid_Fibroblast			CATCCGTGTCGCTTGG-1-1-organoid	999_adult_Schwann cell	0.0206847	0.045976	0.0163229	0.00859525	0.908421	999_adult_Schwann cell	19_organoid_Fibroblast			CATCCGTGTCGCTTGG-1-1-organoid	12-14_fetal_Fibroblast	0.648542	0.343992	0.00423398	0.00299318	0.000238824	12-14_fetal_Fibroblast	19_organoid_Fibroblast			CATCCGTGTCGCTTGG-1-1-organoid	999_adult_Vascular endothelium	0.0377931	0.045754	0.0166037	0.0188454	0.881004	999_adult_Vascular endothelium	19_organoid_Fibroblast			CATCCGTGTCGCTTGG-1-1-organoid	999_adult_Melanocyte	0.000637061	0.00121103	0.00134348	0.00561349	0.991195	999_adult_Melanocyte	19_organoid_Fibroblast
CATCCGTTCAAGTTGC-1-1-organoid	12-14	0.498481	0.217811	0.0677079	0.0191908	0.196809	12-14			CATCCGTTCAAGTTGC-1-1-organoid	999_adult_Mural cell	0.000489297	0.00483226	0.0906834	0.00221354	0.901781	999_adult_Mural cell	19_organoid_Fibroblast			CATCCGTTCAAGTTGC-1-1-organoid	999_adult_Keratinocyte	0.324058	0.227924	0.0421757	0.0251641	0.380678	999_adult_Keratinocyte	19_organoid_Fibroblast			CATCCGTTCAAGTTGC-1-1-organoid	999_adult_Schwann cell	0.032089	0.101829	0.090315	0.00778413	0.767983	999_adult_Schwann cell	19_organoid_Fibroblast			CATCCGTTCAAGTTGC-1-1-organoid	15-16_fetal_Fibroblast	0.440417	0.486921	0.0199154	5.58975e-05	0.0526903	15-16_fetal_Fibroblast	19_organoid_Fibroblast			CATCCGTTCAAGTTGC-1-1-organoid	999_adult_Vascular endothelium	0.0166207	0.0411396	0.149888	0.0271307	0.765221	999_adult_Vascular endothelium	19_organoid_Fibroblast			CATCCGTTCAAGTTGC-1-1-organoid	999_adult_Melanocyte	0.00106121	0.00142054	0.00183743	0.00939639	0.986285	999_adult_Melanocyte	19_organoid_Fibroblast
CATCCGTTCAGTGGGA-1-1-organoid	15-16	0.212227	0.721742	0.00460756	0.000682179	0.0607414	15-16			CATCCGTTCAGTGGGA-1-1-organoid	15-16_fetal_Mural cell	0.0468623	0.584007	0.21273	0.015494	0.140907	15-16_fetal_Mural cell	19_organoid_Fibroblast			CATCCGTTCAGTGGGA-1-1-organoid	999_adult_Keratinocyte	0.0348591	0.319092	0.0425309	0.0412056	0.562312	999_adult_Keratinocyte	19_organoid_Fibroblast			CATCCGTTCAGTGGGA-1-1-organoid	999_adult_Schwann cell	0.00303836	0.257914	0.0474034	0.00333308	0.688311	999_adult_Schwann cell	19_organoid_Fibroblast			CATCCGTTCAGTGGGA-1-1-organoid	15-16_fetal_Fibroblast	0.256497	0.683366	0.0540663	0.00606769	2.23322e-06	15-16_fetal_Fibroblast	19_organoid_Fibroblast			CATCCGTTCAGTGGGA-1-1-organoid	999_adult_Vascular endothelium	0.0116637	0.104963	0.046934	0.0184008	0.818039	999_adult_Vascular endothelium	19_organoid_Fibroblast			CATCCGTTCAGTGGGA-1-1-organoid	999_adult_Melanocyte	0.000476315	0.00293629	0.00622285	0.0178568	0.972508	999_adult_Melanocyte	19_organoid_Fibroblast
CATCCGTTCCGTAGTA-1-1-organoid	12-14	0.879576	0.0303353	0.000468946	0.00678241	0.0828377	12-14			CATCCGTTCCGTAGTA-1-1-organoid	999_adult_Mural cell	0.0713547	0.00153789	0.00517219	0.0042028	0.917732	999_adult_Mural cell	19_organoid_Fibroblast			CATCCGTTCCGTAGTA-1-1-organoid	999_adult_Keratinocyte	0.2487	0.0151239	0.0450754	0.0250731	0.666027	999_adult_Keratinocyte	19_organoid_Fibroblast			CATCCGTTCCGTAGTA-1-1-organoid	999_adult_Schwann cell	0.087632	0.0105483	0.00271964	0.0110169	0.888083	999_adult_Schwann cell	19_organoid_Fibroblast			CATCCGTTCCGTAGTA-1-1-organoid	12-14_fetal_Fibroblast	0.513154	0.00133477	0.000125084	1.54629e-05	0.485371	12-14_fetal_Fibroblast	19_organoid_Fibroblast			CATCCGTTCCGTAGTA-1-1-organoid	999_adult_Vascular endothelium	0.0481255	0.0131502	0.00794031	0.0298401	0.900944	999_adult_Vascular endothelium	19_organoid_Fibroblast			CATCCGTTCCGTAGTA-1-1-organoid	999_adult_Melanocyte	0.000896077	0.000463294	0.00125274	0.00483379	0.992554	999_adult_Melanocyte	19_organoid_Fibroblast
CATCCGTTCCTGCTAC-1-1-organoid	12-14	0.646424	0.256923	0.00441832	0.00190371	0.0903306	12-14			CATCCGTTCCTGCTAC-1-1-organoid	999_adult_Mural cell	0.00468688	0.11924	0.0580258	0.00225269	0.815794	999_adult_Mural cell	19_organoid_Fibroblast			CATCCGTTCCTGCTAC-1-1-organoid	999_adult_Keratinocyte	0.193401	0.340351	0.0153811	0.0194668	0.4314	999_adult_Keratinocyte	19_organoid_Fibroblast			CATCCGTTCCTGCTAC-1-1-organoid	999_adult_Schwann cell	0.0197185	0.147572	0.0398736	0.00137819	0.791457	999_adult_Schwann cell	19_organoid_Fibroblast			CATCCGTTCCTGCTAC-1-1-organoid	15-16_fetal_Fibroblast	0.156044	0.62002	0.000126354	2.88442e-06	0.223807	15-16_fetal_Fibroblast	19_organoid_Fibroblast			CATCCGTTCCTGCTAC-1-1-organoid	999_adult_Vascular endothelium	0.0618698	0.120419	0.0545605	0.0247369	0.738414	999_adult_Vascular endothelium	19_organoid_Fibroblast			CATCCGTTCCTGCTAC-1-1-organoid	999_adult_Melanocyte	0.0010866	0.00194206	0.00224091	0.00499687	0.989734	999_adult_Melanocyte	19_organoid_Fibroblast
CATCCGTTCTGCCCTA-1-1-organoid	15-16	0.241835	0.682435	0.00106418	0.000245572	0.07442	15-16			CATCCGTTCTGCCCTA-1-1-organoid	999_adult_Mural cell	0.0216947	0.357663	0.0186113	0.000926582	0.601105	999_adult_Mural cell	19_organoid_Adipocyte			CATCCGTTCTGCCCTA-1-1-organoid	999_adult_Keratinocyte	0.0657143	0.24572	0.112339	0.0541554	0.522071	999_adult_Keratinocyte	19_organoid_Adipocyte			CATCCGTTCTGCCCTA-1-1-organoid	999_adult_Schwann cell	0.00861727	0.480485	0.00529725	0.00176013	0.50384	999_adult_Schwann cell	19_organoid_Adipocyte			CATCCGTTCTGCCCTA-1-1-organoid	15-16_fetal_Fibroblast	0.223042	0.770192	0.00410709	0.00188565	0.000772578	15-16_fetal_Fibroblast	19_organoid_Adipocyte			CATCCGTTCTGCCCTA-1-1-organoid	999_adult_Vascular endothelium	0.0209624	0.0925856	0.0352553	0.0116665	0.83953	999_adult_Vascular endothelium	19_organoid_Adipocyte			CATCCGTTCTGCCCTA-1-1-organoid	999_adult_Melanocyte	0.000686353	0.00548932	0.00454845	0.0102709	0.979005	999_adult_Melanocyte	19_organoid_Adipocyte
CATCGCTAGAAGTCAT-1-1-organoid	12-14	0.644017	0.220431	0.00776249	0.000387052	0.127403	12-14			CATCGCTAGAAGTCAT-1-1-organoid	999_adult_Mural cell	0.00122765	0.284138	0.0802276	0.000557364	0.633849	999_adult_Mural cell	19_organoid_Fibroblast			CATCGCTAGAAGTCAT-1-1-organoid	999_adult_Keratinocyte	0.039392	0.389623	0.0197739	0.0143468	0.536865	999_adult_Keratinocyte	19_organoid_Fibroblast			CATCGCTAGAAGTCAT-1-1-organoid	999_adult_Schwann cell	0.108684	0.0520319	0.0575853	0.00265124	0.779047	999_adult_Schwann cell	19_organoid_Fibroblast			CATCGCTAGAAGTCAT-1-1-organoid	15-16_fetal_Fibroblast	0.168347	0.796119	0.00331491	8.35337e-05	0.0321356	15-16_fetal_Fibroblast	19_organoid_Fibroblast			CATCGCTAGAAGTCAT-1-1-organoid	999_adult_Vascular endothelium	0.0389507	0.190051	0.0334261	0.00751965	0.730052	999_adult_Vascular endothelium	19_organoid_Fibroblast			CATCGCTAGAAGTCAT-1-1-organoid	999_adult_Melanocyte	0.0015673	0.0121576	0.00102274	0.00222485	0.983028	999_adult_Melanocyte	19_organoid_Fibroblast
CATCGCTAGCTGTGCC-1-1-organoid	12-14	0.904509	0.0702399	0.00298562	0.00223156	0.0200343	12-14			CATCGCTAGCTGTGCC-1-1-organoid	12-14_fetal_Mural cell	0.320014	0.253625	0.209419	0.012577	0.204366	12-14_fetal_Mural cell	19_organoid_Fibroblast			CATCGCTAGCTGTGCC-1-1-organoid	999_adult_Keratinocyte	0.0987987	0.380856	0.00754186	0.0128095	0.499994	999_adult_Keratinocyte	19_organoid_Fibroblast			CATCGCTAGCTGTGCC-1-1-organoid	999_adult_Schwann cell	0.0192884	0.0176435	0.117458	0.00101196	0.844598	999_adult_Schwann cell	19_organoid_Fibroblast			CATCGCTAGCTGTGCC-1-1-organoid	12-14_fetal_Fibroblast	0.628482	0.355356	0.000667671	0.000115806	0.0153789	12-14_fetal_Fibroblast	19_organoid_Fibroblast			CATCGCTAGCTGTGCC-1-1-organoid	999_adult_Vascular endothelium	0.0378149	0.048804	0.0842796	0.0232431	0.805859	999_adult_Vascular endothelium	19_organoid_Fibroblast			CATCGCTAGCTGTGCC-1-1-organoid	999_adult_Melanocyte	0.000479924	0.000444861	0.00488611	0.00863166	0.985557	999_adult_Melanocyte	19_organoid_Fibroblast
CATCGCTAGGCCTAAG-1-1-organoid	12-14	0.462702	0.404926	0.0127806	0.00839786	0.111194	12-14			CATCGCTAGGCCTAAG-1-1-organoid	999_adult_Mural cell	0.00178611	0.0199478	0.0548933	0.00247415	0.920899	999_adult_Mural cell	19_organoid_Fibroblast			CATCGCTAGGCCTAAG-1-1-organoid	999_adult_Keratinocyte	0.251983	0.186038	0.0322663	0.0312981	0.498415	999_adult_Keratinocyte	19_organoid_Fibroblast			CATCGCTAGGCCTAAG-1-1-organoid	999_adult_Schwann cell	0.0226788	0.151854	0.0328683	0.00366019	0.788939	999_adult_Schwann cell	19_organoid_Fibroblast			CATCGCTAGGCCTAAG-1-1-organoid	15-16_fetal_Fibroblast	0.274682	0.656499	0.00109478	4.41417e-05	0.0676802	15-16_fetal_Fibroblast	19_organoid_Fibroblast			CATCGCTAGGCCTAAG-1-1-organoid	999_adult_Vascular endothelium	0.0489377	0.0573959	0.0633791	0.0210393	0.809248	999_adult_Vascular endothelium	19_organoid_Fibroblast			CATCGCTAGGCCTAAG-1-1-organoid	999_adult_Melanocyte	0.000765144	0.00157672	0.00167969	0.00415722	0.991821	999_adult_Melanocyte	19_organoid_Fibroblast
CATCGCTAGGTGGGTT-1-1-organoid	12-14	0.81116	0.00972173	2.81395e-05	0.0543054	0.124785	12-14			CATCGCTAGGTGGGTT-1-1-organoid	999_adult_Mural cell	0.0469171	0.000220071	0.00162148	0.00485112	0.94639	999_adult_Mural cell	19_organoid_Fibroblast			CATCGCTAGGTGGGTT-1-1-organoid	999_adult_Keratinocyte	0.376095	0.0169307	0.0227986	0.0140376	0.570138	999_adult_Keratinocyte	19_organoid_Fibroblast			CATCGCTAGGTGGGTT-1-1-organoid	999_adult_Schwann cell	0.214741	0.00282029	0.00183169	0.0173277	0.763279	999_adult_Schwann cell	19_organoid_Fibroblast			CATCGCTAGGTGGGTT-1-1-organoid	12-14_fetal_Fibroblast	0.656797	0.000187339	4.76181e-05	0.00159571	0.341372	12-14_fetal_Fibroblast	19_organoid_Fibroblast			CATCGCTAGGTGGGTT-1-1-organoid	999_adult_Vascular endothelium	0.0550565	0.00878187	0.0110565	0.0297352	0.89537	999_adult_Vascular endothelium	19_organoid_Fibroblast			CATCGCTAGGTGGGTT-1-1-organoid	999_adult_Melanocyte	0.000676031	0.000387634	0.000547546	0.00256856	0.99582	999_adult_Melanocyte	19_organoid_Fibroblast
CATCGCTAGTGAACAT-1-1-organoid	15-16	0.0128906	0.575569	0.010961	9.81963e-06	0.40057	15-16			CATCGCTAGTGAACAT-1-1-organoid	15-16_fetal_Mural cell	0.0179157	0.784014	0.148139	0.0427222	0.0072089	15-16_fetal_Mural cell	19_organoid_Keratinocyte			CATCGCTAGTGAACAT-1-1-organoid	12-14_fetal_Keratinocyte	0.399059	0.116185	0.0774657	0.0639108	0.34338	12-14_fetal_Keratinocyte	19_organoid_Keratinocyte			CATCGCTAGTGAACAT-1-1-organoid	15-16_fetal_Schwann cell	0.00146049	0.544393	0.0636326	0.00352574	0.386988	15-16_fetal_Schwann cell	19_organoid_Keratinocyte			CATCGCTAGTGAACAT-1-1-organoid	15-16_fetal_Fibroblast	0.111457	0.520497	0.366204	0.0018425	2.14703e-11	15-16_fetal_Fibroblast	19_organoid_Keratinocyte			CATCGCTAGTGAACAT-1-1-organoid	999_adult_Vascular endothelium	0.0292356	0.165419	0.0373958	0.0198905	0.748059	999_adult_Vascular endothelium	19_organoid_Keratinocyte			CATCGCTAGTGAACAT-1-1-organoid	999_adult_Melanocyte	0.0372047	0.135744	0.0395707	0.101714	0.685767	999_adult_Melanocyte	19_organoid_Keratinocyte
CATCGCTCACTGGATT-1-1-organoid	15-16	0.233468	0.626638	0.00532322	3.02836e-05	0.134541	15-16			CATCGCTCACTGGATT-1-1-organoid	999_adult_Mural cell	0.0021075	0.104898	0.0183553	0.000250744	0.874389	999_adult_Mural cell	19_organoid_Adipocyte			CATCGCTCACTGGATT-1-1-organoid	999_adult_Keratinocyte	0.0627479	0.215359	0.0858982	0.0377328	0.598262	999_adult_Keratinocyte	19_organoid_Adipocyte			CATCGCTCACTGGATT-1-1-organoid	999_adult_Schwann cell	0.0028999	0.456046	0.00622121	0.00186561	0.532967	999_adult_Schwann cell	19_organoid_Adipocyte			CATCGCTCACTGGATT-1-1-organoid	15-16_fetal_Fibroblast	0.300041	0.694671	0.0020272	2.81637e-06	0.00325775	15-16_fetal_Fibroblast	19_organoid_Adipocyte			CATCGCTCACTGGATT-1-1-organoid	999_adult_Vascular endothelium	0.00373226	0.103564	0.0233816	0.00579226	0.86353	999_adult_Vascular endothelium	19_organoid_Adipocyte			CATCGCTCACTGGATT-1-1-organoid	999_adult_Melanocyte	0.00120987	0.00454179	0.00633254	0.0133425	0.974573	999_adult_Melanocyte	19_organoid_Adipocyte
CATCGCTCAGGCCTGT-1-1-organoid	12-14	0.872694	0.0245088	0.00219158	0.0443866	0.0562196	12-14			CATCGCTCAGGCCTGT-1-1-organoid	999_adult_Mural cell	0.0117389	0.000210084	0.0743337	0.00405218	0.909665	999_adult_Mural cell	19_organoid_Fibroblast			CATCGCTCAGGCCTGT-1-1-organoid	999_adult_Keratinocyte	0.359245	0.0522507	0.0358272	0.0267887	0.525889	999_adult_Keratinocyte	19_organoid_Fibroblast			CATCGCTCAGGCCTGT-1-1-organoid	999_adult_Schwann cell	0.0492973	0.0151102	0.0624465	0.00993067	0.863215	999_adult_Schwann cell	19_organoid_Fibroblast			CATCGCTCAGGCCTGT-1-1-organoid	12-14_fetal_Fibroblast	0.974407	0.000881467	0.00085395	0.000364225	0.0234929	12-14_fetal_Fibroblast	19_organoid_Fibroblast			CATCGCTCAGGCCTGT-1-1-organoid	999_adult_Vascular endothelium	0.0242073	0.00487103	0.098121	0.0262158	0.846585	999_adult_Vascular endothelium	19_organoid_Fibroblast			CATCGCTCAGGCCTGT-1-1-organoid	999_adult_Melanocyte	0.001035	0.000279793	0.00492082	0.00646156	0.987303	999_adult_Melanocyte	19_organoid_Fibroblast
CATCGCTGTAGGGTAC-1-1-organoid	15-16	0.164246	0.685149	0.0758811	0.00534844	0.0693752	15-16			CATCGCTGTAGGGTAC-1-1-organoid	999_adult_Mural cell	0.00116895	0.0347741	0.129487	0.0029009	0.831669	999_adult_Mural cell	19_organoid_Fibroblast			CATCGCTGTAGGGTAC-1-1-organoid	999_adult_Keratinocyte	0.146268	0.264166	0.0783391	0.0350256	0.476201	999_adult_Keratinocyte	19_organoid_Fibroblast			CATCGCTGTAGGGTAC-1-1-organoid	999_adult_Schwann cell	0.00349407	0.288708	0.0691448	0.00457819	0.634075	999_adult_Schwann cell	19_organoid_Fibroblast			CATCGCTGTAGGGTAC-1-1-organoid	15-16_fetal_Fibroblast	0.0962135	0.852456	0.0149503	7.17584e-05	0.0363086	15-16_fetal_Fibroblast	19_organoid_Fibroblast			CATCGCTGTAGGGTAC-1-1-organoid	999_adult_Vascular endothelium	0.0164374	0.0488647	0.0808406	0.0266241	0.827233	999_adult_Vascular endothelium	19_organoid_Fibroblast			CATCGCTGTAGGGTAC-1-1-organoid	999_adult_Melanocyte	0.000348582	0.00133149	0.00350112	0.00497882	0.98984	999_adult_Melanocyte	19_organoid_Fibroblast
CATCGCTGTCGATTTG-1-1-organoid	12-14	0.565595	0.38961	3.28835e-05	0.00404218	0.04072	12-14			CATCGCTGTCGATTTG-1-1-organoid	999_adult_Mural cell	0.0203026	0.0166919	0.00756124	0.00121219	0.954232	999_adult_Mural cell	19_organoid_Fibroblast			CATCGCTGTCGATTTG-1-1-organoid	999_adult_Keratinocyte	0.118623	0.0739874	0.121928	0.0578717	0.627591	999_adult_Keratinocyte	19_organoid_Fibroblast			CATCGCTGTCGATTTG-1-1-organoid	999_adult_Schwann cell	0.0689478	0.282438	0.00195399	0.00594909	0.640711	999_adult_Schwann cell	19_organoid_Fibroblast			CATCGCTGTCGATTTG-1-1-organoid	12-14_fetal_Fibroblast	0.668702	0.276476	0.000297395	0.0522847	0.00223968	12-14_fetal_Fibroblast	19_organoid_Fibroblast			CATCGCTGTCGATTTG-1-1-organoid	999_adult_Vascular endothelium	0.0593823	0.0551074	0.0157811	0.0178753	0.851854	999_adult_Vascular endothelium	19_organoid_Fibroblast			CATCGCTGTCGATTTG-1-1-organoid	999_adult_Melanocyte	0.000530544	0.00113439	0.00162999	0.00255337	0.994152	999_adult_Melanocyte	19_organoid_Fibroblast
CATCGCTGTCTGTAAC-1-1-organoid	15-16	0.0605355	0.664197	0.000519757	4.04428e-05	0.274707	15-16			CATCGCTGTCTGTAAC-1-1-organoid	15-16_fetal_Mural cell	0.231775	0.717243	0.0120921	0.037246	0.00164359	15-16_fetal_Mural cell	19_organoid_Keratinocyte			CATCGCTGTCTGTAAC-1-1-organoid	15-16_fetal_Keratinocyte	0.210592	0.59116	0.0164008	0.0274499	0.154396	15-16_fetal_Keratinocyte	19_organoid_Keratinocyte			CATCGCTGTCTGTAAC-1-1-organoid	15-16_fetal_Schwann cell	0.00256736	0.474867	0.0989108	0.00235689	0.421297	15-16_fetal_Schwann cell	19_organoid_Keratinocyte			CATCGCTGTCTGTAAC-1-1-organoid	15-16_fetal_Fibroblast	0.138966	0.807411	0.04698	0.00664288	2.23704e-08	15-16_fetal_Fibroblast	19_organoid_Keratinocyte			CATCGCTGTCTGTAAC-1-1-organoid	999_adult_Vascular endothelium	0.0347729	0.310864	0.0538475	0.0204874	0.580028	999_adult_Vascular endothelium	19_organoid_Keratinocyte			CATCGCTGTCTGTAAC-1-1-organoid	999_adult_Melanocyte	0.010809	0.0389833	0.02959	0.152868	0.76775	999_adult_Melanocyte	19_organoid_Keratinocyte
CATCGCTGTGATACTC-1-1-organoid	999	0.389718	0.0122505	0.0276157	5.60147e-05	0.570359	999			CATCGCTGTGATACTC-1-1-organoid	9-11_fetal_Mural cell	0.2341	0.203538	0.259295	0.298302	0.00476459	9-11_fetal_Mural cell	19_organoid_Keratinocyte			CATCGCTGTGATACTC-1-1-organoid	12-14_fetal_Keratinocyte	0.56105	0.188239	0.0398306	0.0276832	0.183197	12-14_fetal_Keratinocyte	19_organoid_Keratinocyte			CATCGCTGTGATACTC-1-1-organoid	7-8_fetal_Schwann cell	0.0404092	0.0757442	0.505572	0.0183718	0.359902	7-8_fetal_Schwann cell	19_organoid_Keratinocyte			CATCGCTGTGATACTC-1-1-organoid	7-8_fetal_Fibroblast	0.189152	0.326118	0.405005	0.0797249	3.32492e-11	7-8_fetal_Fibroblast	19_organoid_Keratinocyte			CATCGCTGTGATACTC-1-1-organoid	999_adult_Vascular endothelium	0.0822977	0.0395978	0.14897	0.0603843	0.66875	999_adult_Vascular endothelium	19_organoid_Keratinocyte			CATCGCTGTGATACTC-1-1-organoid	999_adult_Melanocyte	0.0963161	0.0491836	0.0666465	0.123236	0.664618	999_adult_Melanocyte	19_organoid_Keratinocyte
CATCGCTGTTGCCATA-1-1-organoid	15-16	0.353322	0.599888	0.0159721	5.37015e-05	0.0307646	15-16			CATCGCTGTTGCCATA-1-1-organoid	999_adult_Mural cell	0.000439557	0.368532	0.0720024	0.000139625	0.558887	999_adult_Mural cell	19_organoid_Fibroblast			CATCGCTGTTGCCATA-1-1-organoid	15-16_fetal_Keratinocyte	0.0154711	0.549222	0.0125786	0.00995913	0.412769	15-16_fetal_Keratinocyte	19_organoid_Fibroblast			CATCGCTGTTGCCATA-1-1-organoid	999_adult_Schwann cell	0.00475356	0.260983	0.0766936	0.000812849	0.656757	999_adult_Schwann cell	19_organoid_Fibroblast			CATCGCTGTTGCCATA-1-1-organoid	15-16_fetal_Fibroblast	0.038943	0.915262	0.000808563	2.31705e-06	0.0449843	15-16_fetal_Fibroblast	19_organoid_Fibroblast			CATCGCTGTTGCCATA-1-1-organoid	999_adult_Vascular endothelium	0.00510008	0.19176	0.0420363	0.00480812	0.756296	999_adult_Vascular endothelium	19_organoid_Fibroblast			CATCGCTGTTGCCATA-1-1-organoid	999_adult_Melanocyte	0.00044561	0.00430276	0.00322515	0.00350318	0.988523	999_adult_Melanocyte	19_organoid_Fibroblast
CATCGCTTCACACCCT-1-1-organoid	12-14	0.53244	0.409404	0.010172	0.00106954	0.0469141	12-14			CATCGCTTCACACCCT-1-1-organoid	999_adult_Mural cell	0.00168555	0.0109697	0.0230043	0.000534739	0.963806	999_adult_Mural cell	19_organoid_Fibroblast			CATCGCTTCACACCCT-1-1-organoid	999_adult_Keratinocyte	0.297642	0.127372	0.0370028	0.0288712	0.509112	999_adult_Keratinocyte	19_organoid_Fibroblast			CATCGCTTCACACCCT-1-1-organoid	999_adult_Schwann cell	0.0276448	0.250282	0.0319404	0.00228873	0.687844	999_adult_Schwann cell	19_organoid_Fibroblast			CATCGCTTCACACCCT-1-1-organoid	15-16_fetal_Fibroblast	0.414845	0.449146	0.00207054	1.26584e-05	0.133926	15-16_fetal_Fibroblast	19_organoid_Fibroblast			CATCGCTTCACACCCT-1-1-organoid	999_adult_Vascular endothelium	0.028315	0.0408899	0.0544849	0.0198665	0.856444	999_adult_Vascular endothelium	19_organoid_Fibroblast			CATCGCTTCACACCCT-1-1-organoid	999_adult_Melanocyte	0.00144236	0.00115095	0.00368372	0.00578829	0.987935	999_adult_Melanocyte	19_organoid_Fibroblast
CATCGCTTCGACCCAG-1-1-organoid	12-14	0.543803	0.428533	0.000513337	0.0050044	0.0221464	12-14			CATCGCTTCGACCCAG-1-1-organoid	999_adult_Mural cell	0.000153728	0.00298329	0.00106865	2.6003e-05	0.995768	999_adult_Mural cell	19_organoid_Schwann cell			CATCGCTTCGACCCAG-1-1-organoid	15-16_fetal_Keratinocyte	0.0245102	0.691266	0.184893	0.0278619	0.0714686	15-16_fetal_Keratinocyte	19_organoid_Schwann cell			CATCGCTTCGACCCAG-1-1-organoid	15-16_fetal_Schwann cell	0.281137	0.647052	0.0289638	0.0258279	0.0170188	15-16_fetal_Schwann cell	19_organoid_Schwann cell			CATCGCTTCGACCCAG-1-1-organoid	999_adult_Fibroblast	0.20876	0.0274302	0.000546749	0.0358492	0.727414	999_adult_Fibroblast	19_organoid_Schwann cell			CATCGCTTCGACCCAG-1-1-organoid	999_adult_Vascular endothelium	0.00753944	0.103777	0.117592	0.00504801	0.766044	999_adult_Vascular endothelium	19_organoid_Schwann cell			CATCGCTTCGACCCAG-1-1-organoid	999_adult_Melanocyte	0.00141137	0.00472496	0.00497179	0.00875678	0.980135	999_adult_Melanocyte	19_organoid_Schwann cell
CATCGCTTCGCGAAGA-1-1-organoid	12-14	0.712389	0.0626099	0.00848201	0.0431207	0.173398	12-14			CATCGCTTCGCGAAGA-1-1-organoid	999_adult_Mural cell	0.00579025	0.00274173	0.0272478	0.0107101	0.95351	999_adult_Mural cell	19_organoid_Fibroblast			CATCGCTTCGCGAAGA-1-1-organoid	12-14_fetal_Keratinocyte	0.4702	0.0260812	0.0312928	0.0271531	0.445273	12-14_fetal_Keratinocyte	19_organoid_Fibroblast			CATCGCTTCGCGAAGA-1-1-organoid	999_adult_Schwann cell	0.129521	0.0213263	0.0182733	0.00778524	0.823094	999_adult_Schwann cell	19_organoid_Fibroblast			CATCGCTTCGCGAAGA-1-1-organoid	12-14_fetal_Fibroblast	0.490491	0.328493	0.00129156	0.000530135	0.179194	12-14_fetal_Fibroblast	19_organoid_Fibroblast			CATCGCTTCGCGAAGA-1-1-organoid	999_adult_Vascular endothelium	0.115896	0.0208238	0.0435513	0.0340052	0.785723	999_adult_Vascular endothelium	19_organoid_Fibroblast			CATCGCTTCGCGAAGA-1-1-organoid	999_adult_Melanocyte	0.00237089	0.00112734	0.00172281	0.00659014	0.988189	999_adult_Melanocyte	19_organoid_Fibroblast
CATCGCTTCTAGCCTC-1-1-organoid	999	0.379059	0.00144084	0.00202215	0.00016951	0.617308	999			CATCGCTTCTAGCCTC-1-1-organoid	9-11_fetal_Mural cell	0.198329	0.0418335	0.233191	0.490804	0.0358427	9-11_fetal_Mural cell	19_organoid_Keratinocyte			CATCGCTTCTAGCCTC-1-1-organoid	12-14_fetal_Keratinocyte	0.613488	0.146417	0.0559971	0.0350713	0.149026	12-14_fetal_Keratinocyte	19_organoid_Keratinocyte			CATCGCTTCTAGCCTC-1-1-organoid	7-8_fetal_Schwann cell	0.184402	0.0467787	0.365246	0.0893962	0.314177	7-8_fetal_Schwann cell	19_organoid_Keratinocyte			CATCGCTTCTAGCCTC-1-1-organoid	9-11_fetal_Fibroblast	0.285734	0.0773238	0.304285	0.332657	2.72916e-11	9-11_fetal_Fibroblast	19_organoid_Keratinocyte			CATCGCTTCTAGCCTC-1-1-organoid	999_adult_Vascular endothelium	0.166209	0.0178959	0.141865	0.0445301	0.6295	999_adult_Vascular endothelium	19_organoid_Keratinocyte			CATCGCTTCTAGCCTC-1-1-organoid	999_adult_Melanocyte	0.133277	0.0302676	0.0445698	0.0678716	0.724014	999_adult_Melanocyte	19_organoid_Keratinocyte
CATCGCTTCTGGCCGA-1-1-organoid	15-16	0.165345	0.781958	0.00352349	0.000160942	0.0490122	15-16			CATCGCTTCTGGCCGA-1-1-organoid	999_adult_Mural cell	0.00213974	0.286736	0.0515295	0.000224847	0.65937	999_adult_Mural cell	19_organoid_Fibroblast			CATCGCTTCTGGCCGA-1-1-organoid	999_adult_Keratinocyte	0.0178779	0.384427	0.112795	0.0645411	0.42036	999_adult_Keratinocyte	19_organoid_Fibroblast			CATCGCTTCTGGCCGA-1-1-organoid	15-16_fetal_Schwann cell	0.00950379	0.637374	0.021135	0.00173203	0.330255	15-16_fetal_Schwann cell	19_organoid_Fibroblast			CATCGCTTCTGGCCGA-1-1-organoid	15-16_fetal_Fibroblast	0.28566	0.697802	0.011215	0.00510396	0.000219433	15-16_fetal_Fibroblast	19_organoid_Fibroblast			CATCGCTTCTGGCCGA-1-1-organoid	999_adult_Vascular endothelium	0.0106336	0.0829831	0.083612	0.0102492	0.812522	999_adult_Vascular endothelium	19_organoid_Fibroblast			CATCGCTTCTGGCCGA-1-1-organoid	999_adult_Melanocyte	0.00127797	0.0107396	0.0160976	0.0146954	0.957189	999_adult_Melanocyte	19_organoid_Fibroblast
CATCGGGAGACGCCCT-1-1-organoid	15-16	0.434384	0.445662	0.0150388	0.0426704	0.0622449	15-16			CATCGGGAGACGCCCT-1-1-organoid	999_adult_Mural cell	0.0510655	0.0321268	0.357034	0.0587946	0.500979	999_adult_Mural cell	19_organoid_Fibroblast			CATCGGGAGACGCCCT-1-1-organoid	999_adult_Keratinocyte	0.128215	0.0577824	0.120909	0.0649737	0.628119	999_adult_Keratinocyte	19_organoid_Fibroblast			CATCGGGAGACGCCCT-1-1-organoid	999_adult_Schwann cell	0.00560823	0.0960171	0.0184371	0.0138384	0.866099	999_adult_Schwann cell	19_organoid_Fibroblast			CATCGGGAGACGCCCT-1-1-organoid	12-14_fetal_Fibroblast	0.547467	0.269195	0.0462083	0.137035	9.47491e-05	12-14_fetal_Fibroblast	19_organoid_Fibroblast			CATCGGGAGACGCCCT-1-1-organoid	999_adult_Vascular endothelium	0.0355508	0.0229862	0.049643	0.0271871	0.864633	999_adult_Vascular endothelium	19_organoid_Fibroblast			CATCGGGAGACGCCCT-1-1-organoid	999_adult_Melanocyte	0.000209223	0.000681018	0.00256744	0.00648443	0.990058	999_adult_Melanocyte	19_organoid_Fibroblast
CATCGGGAGATTGACA-1-1-organoid	15-16	0.265282	0.672202	0.00425917	0.00152137	0.0567364	15-16			CATCGGGAGATTGACA-1-1-organoid	999_adult_Mural cell	0.00847174	0.0180211	0.0236691	0.00119064	0.948647	999_adult_Mural cell	19_organoid_Adipocyte			CATCGGGAGATTGACA-1-1-organoid	999_adult_Keratinocyte	0.0938722	0.0685684	0.0893028	0.0387034	0.709553	999_adult_Keratinocyte	19_organoid_Adipocyte			CATCGGGAGATTGACA-1-1-organoid	999_adult_Schwann cell	0.00288101	0.270583	0.00476439	0.00348199	0.71829	999_adult_Schwann cell	19_organoid_Adipocyte			CATCGGGAGATTGACA-1-1-organoid	12-14_fetal_Fibroblast	0.553532	0.147829	0.00101073	4.74485e-05	0.297581	12-14_fetal_Fibroblast	19_organoid_Adipocyte			CATCGGGAGATTGACA-1-1-organoid	999_adult_Vascular endothelium	0.00583978	0.025747	0.0188728	0.0122032	0.937337	999_adult_Vascular endothelium	19_organoid_Adipocyte			CATCGGGAGATTGACA-1-1-organoid	999_adult_Melanocyte	0.000294839	0.000938246	0.00483575	0.00528785	0.988643	999_adult_Melanocyte	19_organoid_Adipocyte
CATCGGGCAAGAGGCT-1-1-organoid	12-14	0.736607	0.142327	0.000478536	0.0118169	0.108771	12-14			CATCGGGCAAGAGGCT-1-1-organoid	999_adult_Mural cell	0.00714485	0.00255729	0.0215933	0.00487468	0.96383	999_adult_Mural cell	19_organoid_Fibroblast			CATCGGGCAAGAGGCT-1-1-organoid	999_adult_Keratinocyte	0.17781	0.059581	0.0383284	0.0285942	0.695686	999_adult_Keratinocyte	19_organoid_Fibroblast			CATCGGGCAAGAGGCT-1-1-organoid	999_adult_Schwann cell	0.0259823	0.0380771	0.0130482	0.0112153	0.911677	999_adult_Schwann cell	19_organoid_Fibroblast			CATCGGGCAAGAGGCT-1-1-organoid	12-14_fetal_Fibroblast	0.855845	0.0799848	0.000230686	0.000389638	0.0635498	12-14_fetal_Fibroblast	19_organoid_Fibroblast			CATCGGGCAAGAGGCT-1-1-organoid	999_adult_Vascular endothelium	0.0237504	0.018116	0.0153587	0.0255494	0.917226	999_adult_Vascular endothelium	19_organoid_Fibroblast			CATCGGGCAAGAGGCT-1-1-organoid	999_adult_Melanocyte	0.000782048	0.000879265	0.00289059	0.0046109	0.990837	999_adult_Melanocyte	19_organoid_Fibroblast
CATCGGGCACACCTGG-1-1-organoid	12-14	0.781569	0.0505826	7.35778e-05	0.11492	0.0528547	12-14			CATCGGGCACACCTGG-1-1-organoid	999_adult_Mural cell	0.289766	0.00386456	0.00782645	0.136508	0.562036	999_adult_Mural cell	19_organoid_Fibroblast			CATCGGGCACACCTGG-1-1-organoid	999_adult_Keratinocyte	0.12727	0.0288208	0.0473885	0.0392991	0.757222	999_adult_Keratinocyte	19_organoid_Fibroblast			CATCGGGCACACCTGG-1-1-organoid	999_adult_Schwann cell	0.0137992	0.00568899	0.00259503	0.056495	0.921422	999_adult_Schwann cell	19_organoid_Fibroblast			CATCGGGCACACCTGG-1-1-organoid	999_adult_Fibroblast	0.351996	0.000581924	1.746e-05	0.00176619	0.645639	999_adult_Fibroblast	19_organoid_Fibroblast			CATCGGGCACACCTGG-1-1-organoid	999_adult_Vascular endothelium	0.0605001	0.0121202	0.00508033	0.0541141	0.868185	999_adult_Vascular endothelium	19_organoid_Fibroblast			CATCGGGCACACCTGG-1-1-organoid	999_adult_Melanocyte	0.000198664	9.78724e-05	0.00257341	0.00700968	0.99012	999_adult_Melanocyte	19_organoid_Fibroblast
CATCGGGCACTATGTG-1-1-organoid	12-14	0.718509	0.00131497	0.000298966	0.126807	0.15307	12-14			CATCGGGCACTATGTG-1-1-organoid	12-14_fetal_Mural cell	0.528331	0.000287842	0.0596356	0.374555	0.0371904	12-14_fetal_Mural cell	19_organoid_Fibroblast			CATCGGGCACTATGTG-1-1-organoid	999_adult_Keratinocyte	0.440346	0.0073549	0.0401829	0.0226625	0.489454	999_adult_Keratinocyte	19_organoid_Fibroblast			CATCGGGCACTATGTG-1-1-organoid	999_adult_Schwann cell	0.124474	0.000642744	0.0393291	0.0457822	0.789772	999_adult_Schwann cell	19_organoid_Fibroblast			CATCGGGCACTATGTG-1-1-organoid	12-14_fetal_Fibroblast	0.796427	8.81539e-05	0.00236834	0.200988	0.000127828	12-14_fetal_Fibroblast	19_organoid_Fibroblast			CATCGGGCACTATGTG-1-1-organoid	999_adult_Vascular endothelium	0.260014	0.0011028	0.0163571	0.0435225	0.679004	999_adult_Vascular endothelium	19_organoid_Fibroblast			CATCGGGCACTATGTG-1-1-organoid	999_adult_Melanocyte	0.00382238	0.000113125	0.00904897	0.00330762	0.983708	999_adult_Melanocyte	19_organoid_Fibroblast
CATCGGGCATAAGATG-1-1-organoid	12-14	0.487182	0.408893	0.00698098	0.00891236	0.0880315	12-14			CATCGGGCATAAGATG-1-1-organoid	999_adult_Mural cell	0.00137756	0.00643641	0.0196866	0.0020041	0.970495	999_adult_Mural cell	19_organoid_Fibroblast			CATCGGGCATAAGATG-1-1-organoid	999_adult_Keratinocyte	0.341577	0.0779097	0.044663	0.0344998	0.50135	999_adult_Keratinocyte	19_organoid_Fibroblast			CATCGGGCATAAGATG-1-1-organoid	999_adult_Schwann cell	0.0616967	0.167924	0.0285782	0.00649114	0.73531	999_adult_Schwann cell	19_organoid_Fibroblast			CATCGGGCATAAGATG-1-1-organoid	15-16_fetal_Fibroblast	0.286488	0.660023	0.000714813	4.9666e-05	0.0527248	15-16_fetal_Fibroblast	19_organoid_Fibroblast			CATCGGGCATAAGATG-1-1-organoid	999_adult_Vascular endothelium	0.0502363	0.0516453	0.0338101	0.023366	0.840942	999_adult_Vascular endothelium	19_organoid_Fibroblast			CATCGGGCATAAGATG-1-1-organoid	999_adult_Melanocyte	0.00154748	0.00223102	0.0019131	0.00567226	0.988636	999_adult_Melanocyte	19_organoid_Fibroblast
CATCGGGGTATGTCTG-1-1-organoid	999	0.213917	0.0950309	0.0107669	0.000115475	0.680169	999			CATCGGGGTATGTCTG-1-1-organoid	9-11_fetal_Mural cell	0.295487	0.218895	0.0875819	0.397765	0.000271172	9-11_fetal_Mural cell	19_organoid_Keratinocyte			CATCGGGGTATGTCTG-1-1-organoid	12-14_fetal_Keratinocyte	0.691368	0.166625	0.0185631	0.0175263	0.105918	12-14_fetal_Keratinocyte	19_organoid_Keratinocyte			CATCGGGGTATGTCTG-1-1-organoid	999_adult_Schwann cell	0.0412856	0.102321	0.397605	0.0264908	0.432298	999_adult_Schwann cell	19_organoid_Keratinocyte			CATCGGGGTATGTCTG-1-1-organoid	7-8_fetal_Fibroblast	0.125535	0.35334	0.359636	0.16149	1.0506e-10	7-8_fetal_Fibroblast	19_organoid_Keratinocyte			CATCGGGGTATGTCTG-1-1-organoid	999_adult_Vascular endothelium	0.134571	0.0485112	0.246493	0.147624	0.422801	999_adult_Vascular endothelium	19_organoid_Keratinocyte			CATCGGGGTATGTCTG-1-1-organoid	999_adult_Melanocyte	0.104293	0.0741298	0.0674141	0.298488	0.455674	999_adult_Melanocyte	19_organoid_Keratinocyte
CATCGGGGTGGAGGTT-1-1-organoid	12-14	0.756809	0.151771	0.00433104	0.0194533	0.0676361	12-14			CATCGGGGTGGAGGTT-1-1-organoid	999_adult_Mural cell	0.0086903	0.0125788	0.0229594	0.00670083	0.949071	999_adult_Mural cell	19_organoid_Fibroblast			CATCGGGGTGGAGGTT-1-1-organoid	999_adult_Keratinocyte	0.294058	0.107209	0.0280174	0.0304762	0.54024	999_adult_Keratinocyte	19_organoid_Fibroblast			CATCGGGGTGGAGGTT-1-1-organoid	999_adult_Schwann cell	0.0390066	0.0628882	0.0241051	0.00489199	0.869108	999_adult_Schwann cell	19_organoid_Fibroblast			CATCGGGGTGGAGGTT-1-1-organoid	12-14_fetal_Fibroblast	0.349754	0.330446	0.000244508	7.20742e-05	0.319484	12-14_fetal_Fibroblast	19_organoid_Fibroblast			CATCGGGGTGGAGGTT-1-1-organoid	999_adult_Vascular endothelium	0.0792979	0.0477062	0.0347396	0.0308196	0.807437	999_adult_Vascular endothelium	19_organoid_Fibroblast			CATCGGGGTGGAGGTT-1-1-organoid	999_adult_Melanocyte	0.000764257	0.000885681	0.0019173	0.00569284	0.99074	999_adult_Melanocyte	19_organoid_Fibroblast
CATCGGGTCACACGAT-1-1-organoid	12-14	0.496166	0.0597993	0.00984695	0.00130783	0.43288	12-14			CATCGGGTCACACGAT-1-1-organoid	9-11_fetal_Mural cell	0.395404	0.110653	0.0582629	0.428718	0.0069623	9-11_fetal_Mural cell	19_organoid_Keratinocyte			CATCGGGTCACACGAT-1-1-organoid	12-14_fetal_Keratinocyte	0.68758	0.103663	0.0205776	0.0219375	0.166242	12-14_fetal_Keratinocyte	19_organoid_Keratinocyte			CATCGGGTCACACGAT-1-1-organoid	999_adult_Schwann cell	0.112535	0.0532998	0.304165	0.0113275	0.518672	999_adult_Schwann cell	19_organoid_Keratinocyte			CATCGGGTCACACGAT-1-1-organoid	15-16_fetal_Fibroblast	0.234071	0.481938	0.237526	0.0464656	4.35998e-09	15-16_fetal_Fibroblast	19_organoid_Keratinocyte			CATCGGGTCACACGAT-1-1-organoid	999_adult_Vascular endothelium	0.105226	0.0258303	0.134695	0.125743	0.608506	999_adult_Vascular endothelium	19_organoid_Keratinocyte			CATCGGGTCACACGAT-1-1-organoid	999_adult_Melanocyte	0.0861833	0.015808	0.0919822	0.183836	0.622191	999_adult_Melanocyte	19_organoid_Keratinocyte
CATCGGGTCATCCTAT-1-1-organoid	15-16	0.261886	0.652345	0.00143914	0.00609838	0.0782317	15-16			CATCGGGTCATCCTAT-1-1-organoid	999_adult_Mural cell	0.00107782	0.0968448	0.0205886	0.00200561	0.879483	999_adult_Mural cell	19_organoid_Fibroblast			CATCGGGTCATCCTAT-1-1-organoid	999_adult_Keratinocyte	0.164744	0.25136	0.0388389	0.0388539	0.506203	999_adult_Keratinocyte	19_organoid_Fibroblast			CATCGGGTCATCCTAT-1-1-organoid	999_adult_Schwann cell	0.00807324	0.376969	0.0142528	0.00262715	0.598078	999_adult_Schwann cell	19_organoid_Fibroblast			CATCGGGTCATCCTAT-1-1-organoid	15-16_fetal_Fibroblast	0.119342	0.754393	6.10208e-05	4.46888e-05	0.126159	15-16_fetal_Fibroblast	19_organoid_Fibroblast			CATCGGGTCATCCTAT-1-1-organoid	999_adult_Vascular endothelium	0.0431734	0.138707	0.0250753	0.021279	0.771766	999_adult_Vascular endothelium	19_organoid_Fibroblast			CATCGGGTCATCCTAT-1-1-organoid	999_adult_Melanocyte	0.0006949	0.00275994	0.00226998	0.00522838	0.989047	999_adult_Melanocyte	19_organoid_Fibroblast
CATCGGGTCATGGATC-1-1-organoid	12-14	0.726711	0.157048	0.000131681	0.0531105	0.062999	12-14			CATCGGGTCATGGATC-1-1-organoid	999_adult_Mural cell	0.011295	0.00211486	0.00533067	0.00823619	0.973023	999_adult_Mural cell	19_organoid_Fibroblast			CATCGGGTCATGGATC-1-1-organoid	999_adult_Keratinocyte	0.0521123	0.0978424	0.0531823	0.0410763	0.755787	999_adult_Keratinocyte	19_organoid_Fibroblast			CATCGGGTCATGGATC-1-1-organoid	999_adult_Schwann cell	0.0175987	0.0318268	0.00310919	0.0587216	0.888744	999_adult_Schwann cell	19_organoid_Fibroblast			CATCGGGTCATGGATC-1-1-organoid	12-14_fetal_Fibroblast	0.607787	0.0119083	0.00014636	0.00708549	0.373073	12-14_fetal_Fibroblast	19_organoid_Fibroblast			CATCGGGTCATGGATC-1-1-organoid	999_adult_Vascular endothelium	0.0141277	0.0211642	0.0114052	0.0386911	0.914612	999_adult_Vascular endothelium	19_organoid_Fibroblast			CATCGGGTCATGGATC-1-1-organoid	999_adult_Melanocyte	0.000154897	0.000470437	0.00143687	0.00746259	0.990475	999_adult_Melanocyte	19_organoid_Fibroblast
CATCGGGTCGCGCTGA-1-1-organoid	12-14	0.869469	0.0124036	0.0058451	0.0550929	0.0571895	12-14			CATCGGGTCGCGCTGA-1-1-organoid	12-14_fetal_Mural cell	0.69552	0.0242916	0.0497524	0.104841	0.125594	12-14_fetal_Mural cell	19_organoid_Adipocyte			CATCGGGTCGCGCTGA-1-1-organoid	999_adult_Keratinocyte	0.148079	0.0386352	0.0197892	0.0376242	0.755873	999_adult_Keratinocyte	19_organoid_Adipocyte			CATCGGGTCGCGCTGA-1-1-organoid	999_adult_Schwann cell	0.00848921	0.0019543	0.0143103	0.00853695	0.966709	999_adult_Schwann cell	19_organoid_Adipocyte			CATCGGGTCGCGCTGA-1-1-organoid	999_adult_Fibroblast	0.0789255	0.00136228	0.000442517	6.61047e-05	0.919203	999_adult_Fibroblast	19_organoid_Adipocyte			CATCGGGTCGCGCTGA-1-1-organoid	999_adult_Vascular endothelium	0.0863094	0.0190058	0.0227938	0.0491435	0.822747	999_adult_Vascular endothelium	19_organoid_Adipocyte			CATCGGGTCGCGCTGA-1-1-organoid	999_adult_Melanocyte	0.000164198	0.000112209	0.00239715	0.0120012	0.985325	999_adult_Melanocyte	19_organoid_Adipocyte
CATCGGGTCTGAGGCC-1-1-organoid	12-14	0.675406	0.126187	0.000562569	0.127556	0.0702878	12-14			CATCGGGTCTGAGGCC-1-1-organoid	999_adult_Mural cell	0.128679	0.00712316	0.0526018	0.140829	0.670767	999_adult_Mural cell	19_organoid_Fibroblast			CATCGGGTCTGAGGCC-1-1-organoid	999_adult_Keratinocyte	0.165298	0.028644	0.0419945	0.0384975	0.725566	999_adult_Keratinocyte	19_organoid_Fibroblast			CATCGGGTCTGAGGCC-1-1-organoid	999_adult_Schwann cell	0.00870618	0.0162852	0.0100793	0.0285432	0.936386	999_adult_Schwann cell	19_organoid_Fibroblast			CATCGGGTCTGAGGCC-1-1-organoid	12-14_fetal_Fibroblast	0.766268	0.0428404	0.000241127	0.00484203	0.185808	12-14_fetal_Fibroblast	19_organoid_Fibroblast			CATCGGGTCTGAGGCC-1-1-organoid	999_adult_Vascular endothelium	0.0212372	0.0151286	0.0123507	0.0562375	0.895046	999_adult_Vascular endothelium	19_organoid_Fibroblast			CATCGGGTCTGAGGCC-1-1-organoid	999_adult_Melanocyte	0.000437337	0.00034091	0.00446678	0.0145961	0.980159	999_adult_Melanocyte	19_organoid_Fibroblast
CATCGGGTCTTGCAAG-1-1-organoid	12-14	0.927085	0.017316	0.0251922	0.00173476	0.0286717	12-14			CATCGGGTCTTGCAAG-1-1-organoid	999_adult_Mural cell	0.149975	0.0684767	0.214219	0.00591514	0.561415	999_adult_Mural cell	19_organoid_Fibroblast			CATCGGGTCTTGCAAG-1-1-organoid	999_adult_Keratinocyte	0.2113	0.149703	0.00952262	0.0146747	0.6148	999_adult_Keratinocyte	19_organoid_Fibroblast			CATCGGGTCTTGCAAG-1-1-organoid	999_adult_Schwann cell	0.0943645	0.0094665	0.076406	0.000753099	0.81901	999_adult_Schwann cell	19_organoid_Fibroblast			CATCGGGTCTTGCAAG-1-1-organoid	12-14_fetal_Fibroblast	0.831786	0.0960159	0.000724655	1.3126e-05	0.0714603	12-14_fetal_Fibroblast	19_organoid_Fibroblast			CATCGGGTCTTGCAAG-1-1-organoid	999_adult_Vascular endothelium	0.0627073	0.0423417	0.0608134	0.0172136	0.816924	999_adult_Vascular endothelium	19_organoid_Fibroblast			CATCGGGTCTTGCAAG-1-1-organoid	999_adult_Melanocyte	0.00132139	0.000858261	0.00245863	0.00362262	0.991739	999_adult_Melanocyte	19_organoid_Fibroblast
CATCGTCAGAAATTCG-1-1-organoid	12-14	0.638745	0.233161	0.00405816	0.00810273	0.115933	12-14			CATCGTCAGAAATTCG-1-1-organoid	999_adult_Mural cell	0.000991685	0.0131082	0.0276598	0.00255373	0.955687	999_adult_Mural cell	19_organoid_Fibroblast			CATCGTCAGAAATTCG-1-1-organoid	999_adult_Keratinocyte	0.218568	0.113415	0.0269704	0.0313393	0.609707	999_adult_Keratinocyte	19_organoid_Fibroblast			CATCGTCAGAAATTCG-1-1-organoid	999_adult_Schwann cell	0.0200754	0.101687	0.0340567	0.00734139	0.83684	999_adult_Schwann cell	19_organoid_Fibroblast			CATCGTCAGAAATTCG-1-1-organoid	15-16_fetal_Fibroblast	0.349948	0.533822	0.000973933	4.24304e-05	0.115214	15-16_fetal_Fibroblast	19_organoid_Fibroblast			CATCGTCAGAAATTCG-1-1-organoid	999_adult_Vascular endothelium	0.0336694	0.0710944	0.0323114	0.0369746	0.82595	999_adult_Vascular endothelium	19_organoid_Fibroblast			CATCGTCAGAAATTCG-1-1-organoid	999_adult_Melanocyte	0.0010497	0.00178273	0.00179602	0.00795776	0.987414	999_adult_Melanocyte	19_organoid_Fibroblast
CATCGTCAGATTTGCC-1-1-organoid	12-14	0.852367	0.0551856	0.00124434	0.0178993	0.073304	12-14			CATCGTCAGATTTGCC-1-1-organoid	999_adult_Mural cell	0.0402321	0.00153864	0.0384793	0.0132731	0.906477	999_adult_Mural cell	19_organoid_Fibroblast			CATCGTCAGATTTGCC-1-1-organoid	999_adult_Keratinocyte	0.244553	0.0643966	0.0277796	0.0275306	0.63574	999_adult_Keratinocyte	19_organoid_Fibroblast			CATCGTCAGATTTGCC-1-1-organoid	999_adult_Schwann cell	0.0445354	0.0210387	0.0364414	0.015663	0.882322	999_adult_Schwann cell	19_organoid_Fibroblast			CATCGTCAGATTTGCC-1-1-organoid	12-14_fetal_Fibroblast	0.963024	0.00391261	0.000696547	0.000466286	0.0319007	12-14_fetal_Fibroblast	19_organoid_Fibroblast			CATCGTCAGATTTGCC-1-1-organoid	999_adult_Vascular endothelium	0.0356216	0.00825784	0.0377571	0.0336724	0.884691	999_adult_Vascular endothelium	19_organoid_Fibroblast			CATCGTCAGATTTGCC-1-1-organoid	999_adult_Melanocyte	0.00120732	0.000583156	0.00504724	0.00828422	0.984878	999_adult_Melanocyte	19_organoid_Fibroblast
CATCGTCAGCGTTCCG-1-1-organoid	12-14	0.859893	0.0630599	0.000157331	0.00676208	0.0701274	12-14			CATCGTCAGCGTTCCG-1-1-organoid	999_adult_Mural cell	0.274942	0.00583305	0.00648542	0.0159041	0.696836	999_adult_Mural cell	19_organoid_Adipocyte			CATCGTCAGCGTTCCG-1-1-organoid	999_adult_Keratinocyte	0.21803	0.0102133	0.0412193	0.0434169	0.68712	999_adult_Keratinocyte	19_organoid_Adipocyte			CATCGTCAGCGTTCCG-1-1-organoid	999_adult_Schwann cell	0.0155197	0.0263427	0.00246143	0.0108327	0.944843	999_adult_Schwann cell	19_organoid_Adipocyte			CATCGTCAGCGTTCCG-1-1-organoid	12-14_fetal_Fibroblast	0.799967	0.00725818	7.69439e-05	9.19817e-05	0.192606	12-14_fetal_Fibroblast	19_organoid_Adipocyte			CATCGTCAGCGTTCCG-1-1-organoid	999_adult_Vascular endothelium	0.0520347	0.0265837	0.00365105	0.0288696	0.888861	999_adult_Vascular endothelium	19_organoid_Adipocyte			CATCGTCAGCGTTCCG-1-1-organoid	999_adult_Melanocyte	0.000474482	0.000272396	0.00206138	0.00592702	0.991265	999_adult_Melanocyte	19_organoid_Adipocyte
CATCGTCAGGTTGTTC-1-1-organoid	12-14	0.865794	0.0956771	0.00305262	0.00250766	0.0329686	12-14			CATCGTCAGGTTGTTC-1-1-organoid	999_adult_Mural cell	0.00689918	0.0909656	0.0338777	0.00183774	0.86642	999_adult_Mural cell	19_organoid_Fibroblast			CATCGTCAGGTTGTTC-1-1-organoid	999_adult_Keratinocyte	0.122935	0.246287	0.0121101	0.0174581	0.60121	999_adult_Keratinocyte	19_organoid_Fibroblast			CATCGTCAGGTTGTTC-1-1-organoid	999_adult_Schwann cell	0.0934754	0.0343247	0.0291529	0.00183923	0.841208	999_adult_Schwann cell	19_organoid_Fibroblast			CATCGTCAGGTTGTTC-1-1-organoid	15-16_fetal_Fibroblast	0.301255	0.570185	3.87674e-05	7.08167e-05	0.128451	15-16_fetal_Fibroblast	19_organoid_Fibroblast			CATCGTCAGGTTGTTC-1-1-organoid	999_adult_Vascular endothelium	0.0558118	0.133393	0.0245124	0.0121659	0.774117	999_adult_Vascular endothelium	19_organoid_Fibroblast			CATCGTCAGGTTGTTC-1-1-organoid	999_adult_Melanocyte	0.00119315	0.00219127	0.0014961	0.00340696	0.991712	999_adult_Melanocyte	19_organoid_Fibroblast
CATCGTCAGTTGTCAC-1-1-organoid	15-16	0.0100855	0.525961	0.000130678	0.00106577	0.462757	15-16			CATCGTCAGTTGTCAC-1-1-organoid	15-16_fetal_Mural cell	0.190877	0.440936	0.00851672	0.359639	3.15521e-05	15-16_fetal_Mural cell	19_organoid_Keratinocyte			CATCGTCAGTTGTCAC-1-1-organoid	15-16_fetal_Keratinocyte	0.342712	0.448856	0.0291864	0.0336565	0.145589	15-16_fetal_Keratinocyte	19_organoid_Keratinocyte			CATCGTCAGTTGTCAC-1-1-organoid	999_adult_Schwann cell	0.00531115	0.403032	0.047219	0.0388465	0.505591	999_adult_Schwann cell	19_organoid_Keratinocyte			CATCGTCAGTTGTCAC-1-1-organoid	15-16_fetal_Fibroblast	0.0139201	0.495584	0.112334	0.378162	3.08447e-10	15-16_fetal_Fibroblast	19_organoid_Keratinocyte			CATCGTCAGTTGTCAC-1-1-organoid	15-16_fetal_Vascular endothelium	0.102285	0.471913	0.0470701	0.157937	0.220795	15-16_fetal_Vascular endothelium	19_organoid_Keratinocyte			CATCGTCAGTTGTCAC-1-1-organoid	999_adult_Melanocyte	0.0158711	0.0721301	0.011123	0.377206	0.52367	999_adult_Melanocyte	19_organoid_Keratinocyte
CATCGTCCAAGCCTGC-1-1-organoid	15-16	0.272929	0.646156	0.00286431	0.00186141	0.0761893	15-16			CATCGTCCAAGCCTGC-1-1-organoid	999_adult_Mural cell	0.000393335	0.379124	0.0789937	0.000824909	0.540664	999_adult_Mural cell	19_organoid_Fibroblast			CATCGTCCAAGCCTGC-1-1-organoid	15-16_fetal_Keratinocyte	0.0545202	0.555569	0.0125051	0.0169682	0.360437	15-16_fetal_Keratinocyte	19_organoid_Fibroblast			CATCGTCCAAGCCTGC-1-1-organoid	999_adult_Schwann cell	0.017065	0.286646	0.0645588	0.00135609	0.630374	999_adult_Schwann cell	19_organoid_Fibroblast			CATCGTCCAAGCCTGC-1-1-organoid	15-16_fetal_Fibroblast	0.0625242	0.88929	0.000222752	8.2734e-05	0.0478802	15-16_fetal_Fibroblast	19_organoid_Fibroblast			CATCGTCCAAGCCTGC-1-1-organoid	999_adult_Vascular endothelium	0.0265869	0.260872	0.0662331	0.0164549	0.629853	999_adult_Vascular endothelium	19_organoid_Fibroblast			CATCGTCCAAGCCTGC-1-1-organoid	999_adult_Melanocyte	0.00150604	0.00960535	0.00295761	0.00654612	0.979385	999_adult_Melanocyte	19_organoid_Fibroblast
CATCGTCCACTGCTTC-1-1-organoid	12-14	0.848291	0.054642	0.00135425	0.00651098	0.0892012	12-14			CATCGTCCACTGCTTC-1-1-organoid	999_adult_Mural cell	0.0453943	0.00432584	0.0109974	0.00273627	0.936546	999_adult_Mural cell	19_organoid_Fibroblast			CATCGTCCACTGCTTC-1-1-organoid	999_adult_Keratinocyte	0.231726	0.0309488	0.0288526	0.0249981	0.683475	999_adult_Keratinocyte	19_organoid_Fibroblast			CATCGTCCACTGCTTC-1-1-organoid	999_adult_Schwann cell	0.0633955	0.0143304	0.00531968	0.00452251	0.912432	999_adult_Schwann cell	19_organoid_Fibroblast			CATCGTCCACTGCTTC-1-1-organoid	999_adult_Fibroblast	0.380574	0.00945513	0.000206096	9.73764e-06	0.609755	999_adult_Fibroblast	19_organoid_Fibroblast			CATCGTCCACTGCTTC-1-1-organoid	999_adult_Vascular endothelium	0.0442997	0.026052	0.0103695	0.0175449	0.901734	999_adult_Vascular endothelium	19_organoid_Fibroblast			CATCGTCCACTGCTTC-1-1-organoid	999_adult_Melanocyte	0.000676297	0.000738517	0.00104573	0.00306555	0.994474	999_adult_Melanocyte	19_organoid_Fibroblast
CATCGTCCAGAAGCTG-1-1-organoid	999	0.107416	0.0687981	0.00153907	1.22283e-05	0.822235	999			CATCGTCCAGAAGCTG-1-1-organoid	15-16_fetal_Mural cell	0.097674	0.496765	0.226682	0.178821	5.8652e-05	15-16_fetal_Mural cell	19_organoid_Keratinocyte			CATCGTCCAGAAGCTG-1-1-organoid	15-16_fetal_Keratinocyte	0.296072	0.512297	0.0227127	0.0194803	0.149438	15-16_fetal_Keratinocyte	19_organoid_Keratinocyte			CATCGTCCAGAAGCTG-1-1-organoid	999_adult_Schwann cell	0.00759582	0.14811	0.337115	0.0172565	0.489922	999_adult_Schwann cell	19_organoid_Keratinocyte			CATCGTCCAGAAGCTG-1-1-organoid	15-16_fetal_Fibroblast	0.193165	0.355317	0.324984	0.126534	5.10165e-13	15-16_fetal_Fibroblast	19_organoid_Keratinocyte			CATCGTCCAGAAGCTG-1-1-organoid	999_adult_Vascular endothelium	0.159864	0.230622	0.103406	0.0275212	0.478587	999_adult_Vascular endothelium	19_organoid_Keratinocyte			CATCGTCCAGAAGCTG-1-1-organoid	999_adult_Melanocyte	0.027933	0.0993421	0.00655698	0.0351355	0.831032	999_adult_Melanocyte	19_organoid_Keratinocyte
CATCGTCCATGTGGCC-1-1-organoid	12-14	0.508963	0.3539	0.0184576	0.00143115	0.117248	12-14			CATCGTCCATGTGGCC-1-1-organoid	999_adult_Mural cell	0.0122155	0.226214	0.195147	0.00662804	0.559796	999_adult_Mural cell	19_organoid_Fibroblast			CATCGTCCATGTGGCC-1-1-organoid	999_adult_Keratinocyte	0.0458423	0.199365	0.107134	0.0516018	0.596057	999_adult_Keratinocyte	19_organoid_Fibroblast			CATCGTCCATGTGGCC-1-1-organoid	999_adult_Schwann cell	0.0166688	0.290334	0.0311466	0.00661149	0.655239	999_adult_Schwann cell	19_organoid_Fibroblast			CATCGTCCATGTGGCC-1-1-organoid	15-16_fetal_Fibroblast	0.340929	0.606409	0.0430823	0.00957038	9.65918e-06	15-16_fetal_Fibroblast	19_organoid_Fibroblast			CATCGTCCATGTGGCC-1-1-organoid	999_adult_Vascular endothelium	0.0166985	0.0650309	0.0445501	0.0176905	0.85603	999_adult_Vascular endothelium	19_organoid_Fibroblast			CATCGTCCATGTGGCC-1-1-organoid	999_adult_Melanocyte	0.00119293	0.00613073	0.00474474	0.0129402	0.974991	999_adult_Melanocyte	19_organoid_Fibroblast
CATCGTCGTCTTCAAG-1-1-organoid	9-11	0.268609	0.0113792	0.00192443	0.570914	0.147174	9-11			CATCGTCGTCTTCAAG-1-1-organoid	999_adult_Mural cell	0.000230262	0.00034544	0.0325504	0.0356512	0.931223	999_adult_Mural cell	19_organoid_Fibroblast			CATCGTCGTCTTCAAG-1-1-organoid	999_adult_Keratinocyte	0.124225	0.0838416	0.0351518	0.0266905	0.730092	999_adult_Keratinocyte	19_organoid_Fibroblast			CATCGTCGTCTTCAAG-1-1-organoid	999_adult_Schwann cell	0.0102324	0.00436739	0.0175791	0.155563	0.812258	999_adult_Schwann cell	19_organoid_Fibroblast			CATCGTCGTCTTCAAG-1-1-organoid	999_adult_Fibroblast	0.0308751	0.000574031	0.000161002	0.0129027	0.955487	999_adult_Fibroblast	19_organoid_Fibroblast			CATCGTCGTCTTCAAG-1-1-organoid	999_adult_Vascular endothelium	0.00603498	0.0103226	0.0453783	0.0843869	0.853877	999_adult_Vascular endothelium	19_organoid_Fibroblast			CATCGTCGTCTTCAAG-1-1-organoid	999_adult_Melanocyte	0.000445112	0.000533597	0.00274194	0.0189324	0.977347	999_adult_Melanocyte	19_organoid_Fibroblast
CATCGTCGTTATGACC-1-1-organoid	12-14	0.809935	0.0219136	0.000124766	0.0878854	0.0801416	12-14			CATCGTCGTTATGACC-1-1-organoid	999_adult_Mural cell	0.0106972	0.000628166	0.0127553	0.00727465	0.968645	999_adult_Mural cell	19_organoid_Fibroblast			CATCGTCGTTATGACC-1-1-organoid	999_adult_Keratinocyte	0.164054	0.0551418	0.0264773	0.0248913	0.729435	999_adult_Keratinocyte	19_organoid_Fibroblast			CATCGTCGTTATGACC-1-1-organoid	999_adult_Schwann cell	0.0488491	0.00696965	0.00641624	0.0279359	0.909829	999_adult_Schwann cell	19_organoid_Fibroblast			CATCGTCGTTATGACC-1-1-organoid	999_adult_Fibroblast	0.482709	0.000553293	4.28161e-05	0.000436029	0.516258	999_adult_Fibroblast	19_organoid_Fibroblast			CATCGTCGTTATGACC-1-1-organoid	999_adult_Vascular endothelium	0.0194239	0.0153034	0.0192885	0.0431571	0.902827	999_adult_Vascular endothelium	19_organoid_Fibroblast			CATCGTCGTTATGACC-1-1-organoid	999_adult_Melanocyte	0.000412685	0.000411605	0.00115988	0.00569022	0.992326	999_adult_Melanocyte	19_organoid_Fibroblast
CATCGTCTCCTAACAG-1-1-organoid	12-14	0.506513	0.426483	5.24586e-05	0.00585157	0.0610997	12-14			CATCGTCTCCTAACAG-1-1-organoid	999_adult_Mural cell	0.0123208	0.0241437	0.00416903	0.00485578	0.954511	999_adult_Mural cell	19_organoid_Adipocyte			CATCGTCTCCTAACAG-1-1-organoid	999_adult_Keratinocyte	0.0320564	0.109175	0.0445242	0.0404254	0.773819	999_adult_Keratinocyte	19_organoid_Adipocyte			CATCGTCTCCTAACAG-1-1-organoid	999_adult_Schwann cell	0.00393014	0.0872927	0.00212292	0.0235368	0.883117	999_adult_Schwann cell	19_organoid_Adipocyte			CATCGTCTCCTAACAG-1-1-organoid	999_adult_Fibroblast	0.20173	0.0548259	1.53258e-05	6.44901e-05	0.743364	999_adult_Fibroblast	19_organoid_Adipocyte			CATCGTCTCCTAACAG-1-1-organoid	999_adult_Vascular endothelium	0.00854518	0.0682884	0.0038057	0.0218458	0.897515	999_adult_Vascular endothelium	19_organoid_Adipocyte			CATCGTCTCCTAACAG-1-1-organoid	999_adult_Melanocyte	0.000204603	0.000510806	0.00231788	0.00893465	0.988032	999_adult_Melanocyte	19_organoid_Adipocyte
CATCGTCTCTGTGCTC-1-1-organoid	999	0.188797	0.0286901	0.0151386	1.60229e-05	0.767358	999			CATCGTCTCTGTGCTC-1-1-organoid	15-16_fetal_Mural cell	0.123394	0.391634	0.380595	0.101444	0.0029321	15-16_fetal_Mural cell	19_organoid_Keratinocyte			CATCGTCTCTGTGCTC-1-1-organoid	12-14_fetal_Keratinocyte	0.609499	0.181779	0.0301896	0.0179415	0.160591	12-14_fetal_Keratinocyte	19_organoid_Keratinocyte			CATCGTCTCTGTGCTC-1-1-organoid	999_adult_Schwann cell	0.0479912	0.125593	0.239194	0.00634622	0.580876	999_adult_Schwann cell	19_organoid_Keratinocyte			CATCGTCTCTGTGCTC-1-1-organoid	15-16_fetal_Fibroblast	0.243663	0.386561	0.360749	0.00902786	2.23236e-11	15-16_fetal_Fibroblast	19_organoid_Keratinocyte			CATCGTCTCTGTGCTC-1-1-organoid	999_adult_Vascular endothelium	0.134224	0.0873496	0.129573	0.0230279	0.625825	999_adult_Vascular endothelium	19_organoid_Keratinocyte			CATCGTCTCTGTGCTC-1-1-organoid	999_adult_Melanocyte	0.0356397	0.0589106	0.00586777	0.0175524	0.88203	999_adult_Melanocyte	19_organoid_Keratinocyte
CATGAGTAGTGAGCCA-1-1-organoid	12-14	0.891284	0.0647526	0.0149753	0.00181439	0.0271736	12-14			CATGAGTAGTGAGCCA-1-1-organoid	999_adult_Mural cell	0.0223191	0.162585	0.0733067	0.00173371	0.740056	999_adult_Mural cell	19_organoid_Fibroblast			CATGAGTAGTGAGCCA-1-1-organoid	999_adult_Keratinocyte	0.115646	0.336351	0.00562793	0.0144147	0.52796	999_adult_Keratinocyte	19_organoid_Fibroblast			CATGAGTAGTGAGCCA-1-1-organoid	999_adult_Schwann cell	0.0681198	0.0294833	0.0564644	0.000671431	0.845261	999_adult_Schwann cell	19_organoid_Fibroblast			CATGAGTAGTGAGCCA-1-1-organoid	15-16_fetal_Fibroblast	0.344625	0.437046	7.8372e-05	4.73357e-06	0.218246	15-16_fetal_Fibroblast	19_organoid_Fibroblast			CATGAGTAGTGAGCCA-1-1-organoid	999_adult_Vascular endothelium	0.0496362	0.115574	0.0623456	0.0122876	0.760157	999_adult_Vascular endothelium	19_organoid_Fibroblast			CATGAGTAGTGAGCCA-1-1-organoid	999_adult_Melanocyte	0.00112962	0.00151586	0.00215522	0.00499035	0.990209	999_adult_Melanocyte	19_organoid_Fibroblast
CATGAGTAGTGGTCAG-1-1-organoid	12-14	0.803781	0.0124121	0.0231505	0.109715	0.0509415	12-14			CATGAGTAGTGGTCAG-1-1-organoid	999_adult_Mural cell	0.01617	0.000980008	0.103943	0.00872522	0.870182	999_adult_Mural cell	19_organoid_Fibroblast			CATGAGTAGTGGTCAG-1-1-organoid	999_adult_Keratinocyte	0.321752	0.0439791	0.0263502	0.0240807	0.583838	999_adult_Keratinocyte	19_organoid_Fibroblast			CATGAGTAGTGGTCAG-1-1-organoid	999_adult_Schwann cell	0.0787298	0.00570118	0.0384525	0.005429	0.871688	999_adult_Schwann cell	19_organoid_Fibroblast			CATGAGTAGTGGTCAG-1-1-organoid	12-14_fetal_Fibroblast	0.550698	0.00286066	0.00101347	0.000133356	0.445294	12-14_fetal_Fibroblast	19_organoid_Fibroblast			CATGAGTAGTGGTCAG-1-1-organoid	999_adult_Vascular endothelium	0.0414544	0.00893405	0.0859686	0.0293961	0.834247	999_adult_Vascular endothelium	19_organoid_Fibroblast			CATGAGTAGTGGTCAG-1-1-organoid	999_adult_Melanocyte	0.000825141	0.000624458	0.00208528	0.00582146	0.990644	999_adult_Melanocyte	19_organoid_Fibroblast
CATGAGTGTAACATGA-1-1-organoid	9-11	0.318535	0.27723	0.000193483	0.322051	0.0819905	9-11			CATGAGTGTAACATGA-1-1-organoid	999_adult_Mural cell	0.0402968	0.0172239	0.0280823	0.127607	0.78679	999_adult_Mural cell	19_organoid_Fibroblast			CATGAGTGTAACATGA-1-1-organoid	999_adult_Keratinocyte	0.0309478	0.0725453	0.0616286	0.0742541	0.760624	999_adult_Keratinocyte	19_organoid_Fibroblast			CATGAGTGTAACATGA-1-1-organoid	999_adult_Schwann cell	0.00237072	0.0442585	0.00456218	0.0701519	0.878657	999_adult_Schwann cell	19_organoid_Fibroblast			CATGAGTGTAACATGA-1-1-organoid	999_adult_Fibroblast	0.125313	0.0228635	0.000107592	0.00780903	0.843907	999_adult_Fibroblast	19_organoid_Fibroblast			CATGAGTGTAACATGA-1-1-organoid	999_adult_Vascular endothelium	0.0155406	0.031473	0.00843652	0.0692672	0.875283	999_adult_Vascular endothelium	19_organoid_Fibroblast			CATGAGTGTAACATGA-1-1-organoid	999_adult_Melanocyte	0.00014893	0.000377212	0.00481644	0.0187803	0.975877	999_adult_Melanocyte	19_organoid_Fibroblast
CATGAGTGTAAGATCA-1-1-organoid	12-14	0.645386	0.0742108	0.000279959	0.222208	0.0579158	12-14			CATGAGTGTAAGATCA-1-1-organoid	999_adult_Mural cell	0.104708	0.0214874	0.0195931	0.163585	0.690626	999_adult_Mural cell	19_organoid_Fibroblast			CATGAGTGTAAGATCA-1-1-organoid	999_adult_Keratinocyte	0.0343624	0.0728827	0.0471179	0.0481874	0.79745	999_adult_Keratinocyte	19_organoid_Fibroblast			CATGAGTGTAAGATCA-1-1-organoid	999_adult_Schwann cell	0.00293629	0.00619265	0.00280377	0.0561397	0.931928	999_adult_Schwann cell	19_organoid_Fibroblast			CATGAGTGTAAGATCA-1-1-organoid	999_adult_Fibroblast	0.031452	0.00628878	2.12661e-05	0.00111581	0.961122	999_adult_Fibroblast	19_organoid_Fibroblast			CATGAGTGTAAGATCA-1-1-organoid	999_adult_Vascular endothelium	0.0180946	0.0401289	0.0046618	0.0418399	0.895275	999_adult_Vascular endothelium	19_organoid_Fibroblast			CATGAGTGTAAGATCA-1-1-organoid	999_adult_Melanocyte	5.6375e-05	0.00015293	0.00146064	0.0096519	0.988678	999_adult_Melanocyte	19_organoid_Fibroblast
CATGAGTGTCACTCGG-1-1-organoid	999	0.01931	0.440567	0.0189703	2.00345e-06	0.521151	999			CATGAGTGTCACTCGG-1-1-organoid	15-16_fetal_Mural cell	0.0324449	0.655868	0.259452	0.052062	0.000173514	15-16_fetal_Mural cell	19_organoid_Keratinocyte			CATGAGTGTCACTCGG-1-1-organoid	15-16_fetal_Keratinocyte	0.248242	0.467162	0.0353068	0.0409818	0.208307	15-16_fetal_Keratinocyte	19_organoid_Keratinocyte			CATGAGTGTCACTCGG-1-1-organoid	15-16_fetal_Schwann cell	0.000980384	0.503577	0.228591	0.00415408	0.262697	15-16_fetal_Schwann cell	19_organoid_Keratinocyte			CATGAGTGTCACTCGG-1-1-organoid	15-16_fetal_Fibroblast	0.11987	0.45061	0.421922	0.00759722	8.53137e-13	15-16_fetal_Fibroblast	19_organoid_Keratinocyte			CATGAGTGTCACTCGG-1-1-organoid	999_adult_Vascular endothelium	0.0401795	0.243547	0.087829	0.0200549	0.60839	999_adult_Vascular endothelium	19_organoid_Keratinocyte			CATGAGTGTCACTCGG-1-1-organoid	999_adult_Melanocyte	0.0508617	0.270707	0.0415784	0.13569	0.501162	999_adult_Melanocyte	19_organoid_Keratinocyte
CATGAGTGTGGGTCAA-1-1-organoid	12-14	0.643912	0.00590644	0.0271933	0.017754	0.305234	12-14			CATGAGTGTGGGTCAA-1-1-organoid	999_adult_Mural cell	0.0776501	0.047702	0.187143	0.167444	0.520062	999_adult_Mural cell	19_organoid_Fibroblast			CATGAGTGTGGGTCAA-1-1-organoid	999_adult_Keratinocyte	0.129956	0.0258096	0.0303176	0.0253455	0.788571	999_adult_Keratinocyte	19_organoid_Fibroblast			CATGAGTGTGGGTCAA-1-1-organoid	999_adult_Schwann cell	0.0543553	0.000760475	0.0118473	0.0381023	0.894934	999_adult_Schwann cell	19_organoid_Fibroblast			CATGAGTGTGGGTCAA-1-1-organoid	999_adult_Fibroblast	0.139284	0.00628768	0.0215785	0.00236494	0.830485	999_adult_Fibroblast	19_organoid_Fibroblast			CATGAGTGTGGGTCAA-1-1-organoid	999_adult_Vascular endothelium	0.0570077	0.036497	0.0131517	0.0324147	0.860929	999_adult_Vascular endothelium	19_organoid_Fibroblast			CATGAGTGTGGGTCAA-1-1-organoid	999_adult_Melanocyte	0.000934585	0.00162414	0.000663162	0.00842841	0.98835	999_adult_Melanocyte	19_organoid_Fibroblast
CATGAGTGTTGACTAC-1-1-organoid	12-14	0.769058	0.0762946	0.000111235	0.0108607	0.143675	12-14			CATGAGTGTTGACTAC-1-1-organoid	999_adult_Mural cell	0.00243725	0.000595853	0.00286488	0.00198611	0.992116	999_adult_Mural cell	19_organoid_Fibroblast			CATGAGTGTTGACTAC-1-1-organoid	999_adult_Keratinocyte	0.115138	0.040172	0.0454877	0.0271836	0.772019	999_adult_Keratinocyte	19_organoid_Fibroblast			CATGAGTGTTGACTAC-1-1-organoid	999_adult_Schwann cell	0.0467867	0.0190351	0.00433579	0.064469	0.865373	999_adult_Schwann cell	19_organoid_Fibroblast			CATGAGTGTTGACTAC-1-1-organoid	12-14_fetal_Fibroblast	0.815207	0.000814813	0.000276687	0.000802704	0.182898	12-14_fetal_Fibroblast	19_organoid_Fibroblast			CATGAGTGTTGACTAC-1-1-organoid	999_adult_Vascular endothelium	0.00961364	0.022721	0.00603923	0.0204393	0.941187	999_adult_Vascular endothelium	19_organoid_Fibroblast			CATGAGTGTTGACTAC-1-1-organoid	999_adult_Melanocyte	0.000621155	0.0011106	0.000940771	0.00435092	0.992977	999_adult_Melanocyte	19_organoid_Fibroblast
CATGAGTGTTGTCAGT-1-1-organoid	12-14	0.490554	0.0679024	0.00043809	0.0633123	0.377794	12-14			CATGAGTGTTGTCAGT-1-1-organoid	7-8_fetal_Mural cell	0.0974237	0.00827512	0.41095	0.345473	0.137878	7-8_fetal_Mural cell	19_organoid_Fibroblast			CATGAGTGTTGTCAGT-1-1-organoid	999_adult_Keratinocyte	0.205539	0.0776956	0.0730026	0.0475047	0.596258	999_adult_Keratinocyte	19_organoid_Fibroblast			CATGAGTGTTGTCAGT-1-1-organoid	999_adult_Schwann cell	0.0263445	0.0197579	0.122423	0.0833335	0.748141	999_adult_Schwann cell	19_organoid_Fibroblast			CATGAGTGTTGTCAGT-1-1-organoid	12-14_fetal_Fibroblast	0.653258	0.00895494	0.0082834	0.32948	2.30757e-05	12-14_fetal_Fibroblast	19_organoid_Fibroblast			CATGAGTGTTGTCAGT-1-1-organoid	999_adult_Vascular endothelium	0.0752432	0.00606002	0.038403	0.0382827	0.842011	999_adult_Vascular endothelium	19_organoid_Fibroblast			CATGAGTGTTGTCAGT-1-1-organoid	999_adult_Melanocyte	0.0044643	0.000862446	0.0213316	0.0101123	0.963229	999_adult_Melanocyte	19_organoid_Fibroblast
CATGAGTTCATGTCAG-1-1-organoid	999	0.337181	0.0530745	0.00178812	0.00234683	0.60561	999			CATGAGTTCATGTCAG-1-1-organoid	9-11_fetal_Mural cell	0.0601714	0.168795	0.108438	0.575859	0.0867357	9-11_fetal_Mural cell	19_organoid_Keratinocyte			CATGAGTTCATGTCAG-1-1-organoid	12-14_fetal_Keratinocyte	0.479449	0.331713	0.0337025	0.0317368	0.123399	12-14_fetal_Keratinocyte	19_organoid_Keratinocyte			CATGAGTTCATGTCAG-1-1-organoid	999_adult_Schwann cell	0.117173	0.127619	0.24446	0.0401982	0.47055	999_adult_Schwann cell	19_organoid_Keratinocyte			CATGAGTTCATGTCAG-1-1-organoid	15-16_fetal_Fibroblast	0.12428	0.502153	0.0310255	0.342541	4.11385e-09	15-16_fetal_Fibroblast	19_organoid_Keratinocyte			CATGAGTTCATGTCAG-1-1-organoid	999_adult_Vascular endothelium	0.12048	0.0422878	0.160844	0.0918763	0.584511	999_adult_Vascular endothelium	19_organoid_Keratinocyte			CATGAGTTCATGTCAG-1-1-organoid	999_adult_Melanocyte	0.0802987	0.0180529	0.0944163	0.0991734	0.708059	999_adult_Melanocyte	19_organoid_Keratinocyte
CATGCAAAGAAGCCAC-1-1-organoid	12-14	0.917631	0.0437731	0.00633379	0.0103727	0.0218892	12-14			CATGCAAAGAAGCCAC-1-1-organoid	999_adult_Mural cell	0.155264	0.0308189	0.075378	0.00325514	0.735284	999_adult_Mural cell	19_organoid_Fibroblast			CATGCAAAGAAGCCAC-1-1-organoid	999_adult_Keratinocyte	0.145987	0.170785	0.011416	0.027438	0.644373	999_adult_Keratinocyte	19_organoid_Fibroblast			CATGCAAAGAAGCCAC-1-1-organoid	999_adult_Schwann cell	0.0350724	0.0226858	0.0290629	0.000778869	0.9124	999_adult_Schwann cell	19_organoid_Fibroblast			CATGCAAAGAAGCCAC-1-1-organoid	999_adult_Fibroblast	0.359341	0.0189083	2.54081e-05	1.01332e-06	0.621725	999_adult_Fibroblast	19_organoid_Fibroblast			CATGCAAAGAAGCCAC-1-1-organoid	999_adult_Vascular endothelium	0.0591344	0.028612	0.0767315	0.0243347	0.811187	999_adult_Vascular endothelium	19_organoid_Fibroblast			CATGCAAAGAAGCCAC-1-1-organoid	999_adult_Melanocyte	0.000583988	0.000282567	0.00508201	0.00779275	0.986259	999_adult_Melanocyte	19_organoid_Fibroblast
CATGCAAAGCAGCCTC-1-1-organoid	12-14	0.623301	0.0133202	0.0167024	6.16203e-05	0.346615	12-14			CATGCAAAGCAGCCTC-1-1-organoid	12-14_fetal_Mural cell	0.409502	0.253651	0.12119	0.214076	0.00158004	12-14_fetal_Mural cell	19_organoid_Keratinocyte			CATGCAAAGCAGCCTC-1-1-organoid	12-14_fetal_Keratinocyte	0.591368	0.282415	0.0149022	0.0103577	0.100957	12-14_fetal_Keratinocyte	19_organoid_Keratinocyte			CATGCAAAGCAGCCTC-1-1-organoid	999_adult_Schwann cell	0.153676	0.0466577	0.377107	0.00434733	0.418212	999_adult_Schwann cell	19_organoid_Keratinocyte			CATGCAAAGCAGCCTC-1-1-organoid	15-16_fetal_Fibroblast	0.22849	0.435821	0.317122	0.0185662	6.15843e-10	15-16_fetal_Fibroblast	19_organoid_Keratinocyte			CATGCAAAGCAGCCTC-1-1-organoid	999_adult_Vascular endothelium	0.144389	0.0682893	0.252206	0.11709	0.418026	999_adult_Vascular endothelium	19_organoid_Keratinocyte			CATGCAAAGCAGCCTC-1-1-organoid	999_adult_Melanocyte	0.0526123	0.0205024	0.0338833	0.0561704	0.836832	999_adult_Melanocyte	19_organoid_Keratinocyte
CATGCAAAGGGATCGT-1-1-organoid	15-16	0.282171	0.652747	0.000607996	0.000378906	0.0640952	15-16			CATGCAAAGGGATCGT-1-1-organoid	15-16_fetal_Mural cell	0.0217823	0.832757	0.0781342	0.0047774	0.0625488	15-16_fetal_Mural cell	19_organoid_Fibroblast			CATGCAAAGGGATCGT-1-1-organoid	999_adult_Keratinocyte	0.0163549	0.37245	0.0310729	0.0315831	0.548539	999_adult_Keratinocyte	19_organoid_Fibroblast			CATGCAAAGGGATCGT-1-1-organoid	999_adult_Schwann cell	0.00691608	0.250288	0.0229584	0.0033036	0.716534	999_adult_Schwann cell	19_organoid_Fibroblast			CATGCAAAGGGATCGT-1-1-organoid	15-16_fetal_Fibroblast	0.113019	0.862373	0.0116143	0.0129273	6.62951e-05	15-16_fetal_Fibroblast	19_organoid_Fibroblast			CATGCAAAGGGATCGT-1-1-organoid	999_adult_Vascular endothelium	0.0235299	0.24787	0.0211711	0.0152384	0.69219	999_adult_Vascular endothelium	19_organoid_Fibroblast			CATGCAAAGGGATCGT-1-1-organoid	999_adult_Melanocyte	0.000498415	0.00485191	0.00312345	0.00820622	0.98332	999_adult_Melanocyte	19_organoid_Fibroblast
CATGCAACAAAGCACG-1-1-organoid	15-16	0.231952	0.674788	3.56863e-05	0.00302395	0.0902004	15-16			CATGCAACAAAGCACG-1-1-organoid	999_adult_Mural cell	0.0704132	0.0675069	0.004932	0.00752429	0.849624	999_adult_Mural cell	19_organoid_Adipocyte			CATGCAACAAAGCACG-1-1-organoid	999_adult_Keratinocyte	0.194945	0.11157	0.036177	0.0310956	0.626212	999_adult_Keratinocyte	19_organoid_Adipocyte			CATGCAACAAAGCACG-1-1-organoid	999_adult_Schwann cell	0.00320722	0.31175	0.00108146	0.00602858	0.677933	999_adult_Schwann cell	19_organoid_Adipocyte			CATGCAACAAAGCACG-1-1-organoid	999_adult_Fibroblast	0.181757	0.255101	1.74256e-05	0.000216232	0.562909	999_adult_Fibroblast	19_organoid_Adipocyte			CATGCAACAAAGCACG-1-1-organoid	999_adult_Vascular endothelium	0.0112872	0.0425565	0.019689	0.0308911	0.895576	999_adult_Vascular endothelium	19_organoid_Adipocyte			CATGCAACAAAGCACG-1-1-organoid	999_adult_Melanocyte	0.000306827	0.000850332	0.00400033	0.0159744	0.978868	999_adult_Melanocyte	19_organoid_Adipocyte
CATGCAACACCAGTAT-1-1-organoid	15-16	0.4345	0.478865	0.0416496	3.54701e-05	0.0449493	15-16			CATGCAACACCAGTAT-1-1-organoid	999_adult_Mural cell	0.0014876	0.0237261	0.0436475	8.04169e-05	0.931059	999_adult_Mural cell	19_organoid_Fibroblast			CATGCAACACCAGTAT-1-1-organoid	999_adult_Keratinocyte	0.11982	0.36711	0.0261882	0.0146577	0.472224	999_adult_Keratinocyte	19_organoid_Fibroblast			CATGCAACACCAGTAT-1-1-organoid	999_adult_Schwann cell	0.009995	0.308782	0.0692268	0.000629449	0.611367	999_adult_Schwann cell	19_organoid_Fibroblast			CATGCAACACCAGTAT-1-1-organoid	12-14_fetal_Fibroblast	0.578021	0.360829	0.00851221	2.26741e-07	0.0526377	12-14_fetal_Fibroblast	19_organoid_Fibroblast			CATGCAACACCAGTAT-1-1-organoid	999_adult_Vascular endothelium	0.00569739	0.0486706	0.0713053	0.00530145	0.869025	999_adult_Vascular endothelium	19_organoid_Fibroblast			CATGCAACACCAGTAT-1-1-organoid	999_adult_Melanocyte	0.000735068	0.00188616	0.00385405	0.00314971	0.990375	999_adult_Melanocyte	19_organoid_Fibroblast
CATGCAACACGAAGAC-1-1-organoid	15-16	0.436686	0.463702	0.000458682	0.000688909	0.0984639	15-16			CATGCAACACGAAGAC-1-1-organoid	999_adult_Mural cell	0.0102967	0.0498285	0.00622339	0.00100012	0.932651	999_adult_Mural cell	19_organoid_Fibroblast			CATGCAACACGAAGAC-1-1-organoid	999_adult_Keratinocyte	0.263129	0.16519	0.0236079	0.0208353	0.527238	999_adult_Keratinocyte	19_organoid_Fibroblast			CATGCAACACGAAGAC-1-1-organoid	999_adult_Schwann cell	0.037024	0.170707	0.00780678	0.00174138	0.78272	999_adult_Schwann cell	19_organoid_Fibroblast			CATGCAACACGAAGAC-1-1-organoid	15-16_fetal_Fibroblast	0.259816	0.641237	0.000123835	1.0976e-05	0.0988118	15-16_fetal_Fibroblast	19_organoid_Fibroblast			CATGCAACACGAAGAC-1-1-organoid	999_adult_Vascular endothelium	0.05528	0.0934197	0.0174982	0.0103774	0.823425	999_adult_Vascular endothelium	19_organoid_Fibroblast			CATGCAACACGAAGAC-1-1-organoid	999_adult_Melanocyte	0.000660292	0.001883	0.00089986	0.00271031	0.993847	999_adult_Melanocyte	19_organoid_Fibroblast
CATGCAACAGCTAACT-1-1-organoid	999	0.156918	0.148489	0.00353552	5.24578e-06	0.691052	999			CATGCAACAGCTAACT-1-1-organoid	15-16_fetal_Mural cell	0.318332	0.436681	0.105118	0.139854	1.59419e-05	15-16_fetal_Mural cell	19_organoid_Keratinocyte			CATGCAACAGCTAACT-1-1-organoid	12-14_fetal_Keratinocyte	0.459907	0.242474	0.0229077	0.0300363	0.244675	12-14_fetal_Keratinocyte	19_organoid_Keratinocyte			CATGCAACAGCTAACT-1-1-organoid	999_adult_Schwann cell	0.0071042	0.193225	0.224624	0.0036626	0.571384	999_adult_Schwann cell	19_organoid_Keratinocyte			CATGCAACAGCTAACT-1-1-organoid	15-16_fetal_Fibroblast	0.210884	0.406431	0.376856	0.00582919	1.01136e-11	15-16_fetal_Fibroblast	19_organoid_Keratinocyte			CATGCAACAGCTAACT-1-1-organoid	999_adult_Vascular endothelium	0.227911	0.221697	0.0760952	0.063508	0.410789	999_adult_Vascular endothelium	19_organoid_Keratinocyte			CATGCAACAGCTAACT-1-1-organoid	999_adult_Melanocyte	0.0715156	0.0902571	0.0346797	0.10942	0.694128	999_adult_Melanocyte	19_organoid_Keratinocyte
CATGCAACATTGGCAT-1-1-organoid	15-16	0.0842706	0.818373	0.00477139	0.00441421	0.088171	15-16			CATGCAACATTGGCAT-1-1-organoid	999_adult_Mural cell	0.000410963	0.0502206	0.0387691	0.00289821	0.907701	999_adult_Mural cell	19_organoid_Fibroblast			CATGCAACATTGGCAT-1-1-organoid	999_adult_Keratinocyte	0.0161713	0.339397	0.0824095	0.0577283	0.504293	999_adult_Keratinocyte	19_organoid_Fibroblast			CATGCAACATTGGCAT-1-1-organoid	999_adult_Schwann cell	0.00136987	0.423882	0.015412	0.0200715	0.539265	999_adult_Schwann cell	19_organoid_Fibroblast			CATGCAACATTGGCAT-1-1-organoid	15-16_fetal_Fibroblast	0.197083	0.77658	0.0180318	0.00686952	0.00143589	15-16_fetal_Fibroblast	19_organoid_Fibroblast			CATGCAACATTGGCAT-1-1-organoid	999_adult_Vascular endothelium	0.00274757	0.0779954	0.0576981	0.0189288	0.84263	999_adult_Vascular endothelium	19_organoid_Fibroblast			CATGCAACATTGGCAT-1-1-organoid	999_adult_Melanocyte	0.000437869	0.00209021	0.009448	0.0392009	0.948823	999_adult_Melanocyte	19_organoid_Fibroblast
CATGCAAGTCCCTGAG-1-1-organoid	12-14	0.877816	0.00766321	0.00485618	0.0261378	0.0835273	12-14			CATGCAAGTCCCTGAG-1-1-organoid	12-14_fetal_Mural cell	0.594143	0.0148974	0.021971	0.0812496	0.287739	12-14_fetal_Mural cell	19_organoid_Fibroblast			CATGCAAGTCCCTGAG-1-1-organoid	999_adult_Keratinocyte	0.194051	0.0150116	0.0217636	0.031995	0.737179	999_adult_Keratinocyte	19_organoid_Fibroblast			CATGCAAGTCCCTGAG-1-1-organoid	999_adult_Schwann cell	0.0383732	0.00131154	0.00812009	0.0131791	0.939016	999_adult_Schwann cell	19_organoid_Fibroblast			CATGCAAGTCCCTGAG-1-1-organoid	999_adult_Fibroblast	0.171403	0.00413117	0.000540978	8.85778e-05	0.823836	999_adult_Fibroblast	19_organoid_Fibroblast			CATGCAAGTCCCTGAG-1-1-organoid	999_adult_Vascular endothelium	0.0687827	0.0214352	0.0103064	0.0533838	0.846092	999_adult_Vascular endothelium	19_organoid_Fibroblast			CATGCAAGTCCCTGAG-1-1-organoid	999_adult_Melanocyte	0.000410087	0.000357406	0.00110442	0.0145516	0.983577	999_adult_Melanocyte	19_organoid_Fibroblast
CATGCAAGTCTCGGAC-1-1-organoid	12-14	0.655908	0.311697	0.000446185	0.00407857	0.0278696	12-14			CATGCAAGTCTCGGAC-1-1-organoid	999_adult_Mural cell	0.000820045	0.00180563	0.000575265	4.04628e-05	0.996759	999_adult_Mural cell	19_organoid_Schwann cell			CATGCAAGTCTCGGAC-1-1-organoid	15-16_fetal_Keratinocyte	0.0827894	0.526694	0.225099	0.0390152	0.126402	15-16_fetal_Keratinocyte	19_organoid_Schwann cell			CATGCAAGTCTCGGAC-1-1-organoid	12-14_fetal_Schwann cell	0.537919	0.400223	0.0175471	0.018758	0.0255526	12-14_fetal_Schwann cell	19_organoid_Schwann cell			CATGCAAGTCTCGGAC-1-1-organoid	999_adult_Fibroblast	0.481933	0.00516853	0.000682338	0.0150119	0.497204	999_adult_Fibroblast	19_organoid_Schwann cell			CATGCAAGTCTCGGAC-1-1-organoid	999_adult_Vascular endothelium	0.0212301	0.0535717	0.0958951	0.00618698	0.823116	999_adult_Vascular endothelium	19_organoid_Schwann cell			CATGCAAGTCTCGGAC-1-1-organoid	999_adult_Melanocyte	0.00273904	0.00428781	0.00518739	0.00808033	0.979705	999_adult_Melanocyte	19_organoid_Schwann cell
CATGCAAGTTTGTTGG-1-1-organoid	999	0.359796	0.0151628	0.0059074	7.31405e-06	0.619127	999			CATGCAAGTTTGTTGG-1-1-organoid	15-16_fetal_Mural cell	0.286781	0.417805	0.194319	0.0900394	0.0110556	15-16_fetal_Mural cell	19_organoid_Keratinocyte			CATGCAAGTTTGTTGG-1-1-organoid	12-14_fetal_Keratinocyte	0.616337	0.199765	0.0258724	0.0210489	0.136977	12-14_fetal_Keratinocyte	19_organoid_Keratinocyte			CATGCAAGTTTGTTGG-1-1-organoid	999_adult_Schwann cell	0.0954495	0.159757	0.322764	0.00652622	0.415503	999_adult_Schwann cell	19_organoid_Keratinocyte			CATGCAAGTTTGTTGG-1-1-organoid	15-16_fetal_Fibroblast	0.307675	0.357228	0.327923	0.00717472	3.91671e-11	15-16_fetal_Fibroblast	19_organoid_Keratinocyte			CATGCAAGTTTGTTGG-1-1-organoid	999_adult_Vascular endothelium	0.151475	0.0497062	0.126736	0.0285279	0.643555	999_adult_Vascular endothelium	19_organoid_Keratinocyte			CATGCAAGTTTGTTGG-1-1-organoid	999_adult_Melanocyte	0.150314	0.055797	0.0370095	0.049424	0.707455	999_adult_Melanocyte	19_organoid_Keratinocyte
CATGCAATCAGCCTCT-1-1-organoid	12-14	0.42884	0.412125	0.00216258	0.000267055	0.156606	12-14			CATGCAATCAGCCTCT-1-1-organoid	999_adult_Mural cell	0.000115454	0.0809199	0.0114148	0.000175543	0.907374	999_adult_Mural cell	19_organoid_Melanocyte			CATGCAATCAGCCTCT-1-1-organoid	15-16_fetal_Keratinocyte	0.0979857	0.786309	0.0302224	0.026527	0.0589559	15-16_fetal_Keratinocyte	19_organoid_Melanocyte			CATGCAATCAGCCTCT-1-1-organoid	15-16_fetal_Schwann cell	0.127095	0.757757	0.0754828	0.00393973	0.0357258	15-16_fetal_Schwann cell	19_organoid_Melanocyte			CATGCAATCAGCCTCT-1-1-organoid	15-16_fetal_Fibroblast	0.278482	0.710219	0.00016136	0.000174827	0.0109631	15-16_fetal_Fibroblast	19_organoid_Melanocyte			CATGCAATCAGCCTCT-1-1-organoid	999_adult_Vascular endothelium	0.0291037	0.305054	0.226399	0.0148024	0.424641	999_adult_Vascular endothelium	19_organoid_Melanocyte			CATGCAATCAGCCTCT-1-1-organoid	999_adult_Melanocyte	0.0337171	0.0545714	0.0187898	0.0478876	0.845034	999_adult_Melanocyte	19_organoid_Melanocyte
CATGCAATCATCACTT-1-1-organoid	12-14	0.800654	0.0197925	0.0497087	0.00238904	0.127456	12-14			CATGCAATCATCACTT-1-1-organoid	999_adult_Mural cell	0.0339025	0.099363	0.162721	0.011071	0.692943	999_adult_Mural cell	19_organoid_Fibroblast			CATGCAATCATCACTT-1-1-organoid	999_adult_Keratinocyte	0.146825	0.114874	0.0284715	0.0222111	0.687619	999_adult_Keratinocyte	19_organoid_Fibroblast			CATGCAATCATCACTT-1-1-organoid	999_adult_Schwann cell	0.0414412	0.00447871	0.0469283	0.00569034	0.901462	999_adult_Schwann cell	19_organoid_Fibroblast			CATGCAATCATCACTT-1-1-organoid	999_adult_Fibroblast	0.0620814	0.0153304	0.00765709	2.13901e-05	0.91491	999_adult_Fibroblast	19_organoid_Fibroblast			CATGCAATCATCACTT-1-1-organoid	999_adult_Vascular endothelium	0.132413	0.0461211	0.0340597	0.016866	0.77054	999_adult_Vascular endothelium	19_organoid_Fibroblast			CATGCAATCATCACTT-1-1-organoid	999_adult_Melanocyte	0.00104842	0.00152468	0.00136625	0.00314748	0.992913	999_adult_Melanocyte	19_organoid_Fibroblast
CATGCAATCTAGGAAA-1-1-organoid	9-11	0.401365	0.0685714	0.000144817	0.449546	0.0803723	9-11			CATGCAATCTAGGAAA-1-1-organoid	999_adult_Mural cell	0.00964131	0.00617384	0.0740998	0.0562668	0.853818	999_adult_Mural cell	19_organoid_Fibroblast			CATGCAATCTAGGAAA-1-1-organoid	999_adult_Keratinocyte	0.140768	0.163658	0.017589	0.0241647	0.653821	999_adult_Keratinocyte	19_organoid_Fibroblast			CATGCAATCTAGGAAA-1-1-organoid	999_adult_Schwann cell	0.0205957	0.0119372	0.0272867	0.0212765	0.918904	999_adult_Schwann cell	19_organoid_Fibroblast			CATGCAATCTAGGAAA-1-1-organoid	999_adult_Fibroblast	0.346518	0.0776561	4.66038e-05	0.028842	0.546938	999_adult_Fibroblast	19_organoid_Fibroblast			CATGCAATCTAGGAAA-1-1-organoid	999_adult_Vascular endothelium	0.0153255	0.01963	0.0525752	0.0663255	0.846144	999_adult_Vascular endothelium	19_organoid_Fibroblast			CATGCAATCTAGGAAA-1-1-organoid	999_adult_Melanocyte	0.000745264	0.000544906	0.00581993	0.0179728	0.974917	999_adult_Melanocyte	19_organoid_Fibroblast
CATGCCTAGAAACTGT-1-1-organoid	12-14	0.904019	0.00457216	0.0012746	0.0139678	0.0761665	12-14			CATGCCTAGAAACTGT-1-1-organoid	999_adult_Mural cell	0.120884	0.000495029	0.00479502	0.0024152	0.871411	999_adult_Mural cell	19_organoid_Adipocyte			CATGCCTAGAAACTGT-1-1-organoid	999_adult_Keratinocyte	0.307133	0.00978084	0.0338215	0.0218658	0.627399	999_adult_Keratinocyte	19_organoid_Adipocyte			CATGCCTAGAAACTGT-1-1-organoid	999_adult_Schwann cell	0.117111	0.00311901	0.00309697	0.00599804	0.870675	999_adult_Schwann cell	19_organoid_Adipocyte			CATGCCTAGAAACTGT-1-1-organoid	999_adult_Fibroblast	0.375669	0.000157259	5.33878e-05	5.58523e-06	0.624115	999_adult_Fibroblast	19_organoid_Adipocyte			CATGCCTAGAAACTGT-1-1-organoid	999_adult_Vascular endothelium	0.0388472	0.01055	0.0132293	0.0219327	0.915441	999_adult_Vascular endothelium	19_organoid_Adipocyte			CATGCCTAGAAACTGT-1-1-organoid	999_adult_Melanocyte	0.000693554	0.00023807	0.00114082	0.00496556	0.992962	999_adult_Melanocyte	19_organoid_Adipocyte
CATGCCTAGAGGTATT-1-1-organoid	15-16	0.250472	0.673878	0.000623208	0.00250898	0.0725173	15-16			CATGCCTAGAGGTATT-1-1-organoid	999_adult_Mural cell	0.0940789	0.0705187	0.03576	0.0132866	0.786356	999_adult_Mural cell	19_organoid_Adipocyte			CATGCCTAGAGGTATT-1-1-organoid	999_adult_Keratinocyte	0.0810739	0.0868927	0.0647388	0.0471906	0.720104	999_adult_Keratinocyte	19_organoid_Adipocyte			CATGCCTAGAGGTATT-1-1-organoid	999_adult_Schwann cell	0.0010926	0.256674	0.00357161	0.0050677	0.733594	999_adult_Schwann cell	19_organoid_Adipocyte			CATGCCTAGAGGTATT-1-1-organoid	12-14_fetal_Fibroblast	0.485621	0.312082	0.000376924	8.35547e-05	0.201837	12-14_fetal_Fibroblast	19_organoid_Adipocyte			CATGCCTAGAGGTATT-1-1-organoid	999_adult_Vascular endothelium	0.0101826	0.0327365	0.0127265	0.0197411	0.924613	999_adult_Vascular endothelium	19_organoid_Adipocyte			CATGCCTAGAGGTATT-1-1-organoid	999_adult_Melanocyte	0.000161059	0.000538395	0.00587171	0.00825566	0.985173	999_adult_Melanocyte	19_organoid_Adipocyte
CATGCCTCAAATTGGA-1-1-organoid	12-14	0.663378	0.106757	0.00258025	0.000204303	0.22708	12-14			CATGCCTCAAATTGGA-1-1-organoid	999_adult_Mural cell	0.000326608	0.124194	0.0160467	0.000456053	0.858976	999_adult_Mural cell	19_organoid_Melanocyte			CATGCCTCAAATTGGA-1-1-organoid	15-16_fetal_Keratinocyte	0.127299	0.783726	0.0182854	0.0196193	0.0510699	15-16_fetal_Keratinocyte	19_organoid_Melanocyte			CATGCCTCAAATTGGA-1-1-organoid	15-16_fetal_Schwann cell	0.37595	0.430761	0.158525	0.00393737	0.0308267	15-16_fetal_Schwann cell	19_organoid_Melanocyte			CATGCCTCAAATTGGA-1-1-organoid	15-16_fetal_Fibroblast	0.218822	0.773591	0.000331154	0.000579837	0.00667551	15-16_fetal_Fibroblast	19_organoid_Melanocyte			CATGCCTCAAATTGGA-1-1-organoid	15-16_fetal_Vascular endothelium	0.0877498	0.357092	0.344787	0.022618	0.187754	15-16_fetal_Vascular endothelium	19_organoid_Melanocyte			CATGCCTCAAATTGGA-1-1-organoid	999_adult_Melanocyte	0.171997	0.16426	0.0397035	0.0918799	0.532159	999_adult_Melanocyte	19_organoid_Melanocyte
CATGCCTCACGTAGTT-1-1-organoid	12-14	0.571473	0.337867	0.00352667	0.000108035	0.0870252	12-14			CATGCCTCACGTAGTT-1-1-organoid	999_adult_Mural cell	0.0177971	0.0481772	0.0386977	0.00068928	0.894639	999_adult_Mural cell	19_organoid_Fibroblast			CATGCCTCACGTAGTT-1-1-organoid	999_adult_Keratinocyte	0.0520635	0.24052	0.0461909	0.0251829	0.636043	999_adult_Keratinocyte	19_organoid_Fibroblast			CATGCCTCACGTAGTT-1-1-organoid	999_adult_Schwann cell	0.00341154	0.218868	0.0178701	0.0026738	0.757177	999_adult_Schwann cell	19_organoid_Fibroblast			CATGCCTCACGTAGTT-1-1-organoid	12-14_fetal_Fibroblast	0.774699	0.141397	0.00382336	4.48643e-06	0.0800763	12-14_fetal_Fibroblast	19_organoid_Fibroblast			CATGCCTCACGTAGTT-1-1-organoid	999_adult_Vascular endothelium	0.00550436	0.0426418	0.0271906	0.00778662	0.916877	999_adult_Vascular endothelium	19_organoid_Fibroblast			CATGCCTCACGTAGTT-1-1-organoid	999_adult_Melanocyte	0.000396726	0.0011495	0.00505632	0.00654758	0.98685	999_adult_Melanocyte	19_organoid_Fibroblast
CATGCCTCAGAAGTGC-1-1-organoid	12-14	0.751041	0.211462	0.000394218	0.0138648	0.0232385	12-14			CATGCCTCAGAAGTGC-1-1-organoid	999_adult_Mural cell	0.309245	0.0955129	0.0437667	0.012932	0.538543	999_adult_Mural cell	19_organoid_Fibroblast			CATGCCTCAGAAGTGC-1-1-organoid	999_adult_Keratinocyte	0.177027	0.117399	0.0123129	0.0269207	0.66634	999_adult_Keratinocyte	19_organoid_Fibroblast			CATGCCTCAGAAGTGC-1-1-organoid	999_adult_Schwann cell	0.0144901	0.0383208	0.0121535	0.0014839	0.933552	999_adult_Schwann cell	19_organoid_Fibroblast			CATGCCTCAGAAGTGC-1-1-organoid	999_adult_Fibroblast	0.327874	0.179825	5.74457e-06	2.12661e-05	0.492274	999_adult_Fibroblast	19_organoid_Fibroblast			CATGCCTCAGAAGTGC-1-1-organoid	999_adult_Vascular endothelium	0.0680589	0.0593059	0.0190169	0.0213563	0.832262	999_adult_Vascular endothelium	19_organoid_Fibroblast			CATGCCTCAGAAGTGC-1-1-organoid	999_adult_Melanocyte	0.000317295	0.00034547	0.00267482	0.00502614	0.991636	999_adult_Melanocyte	19_organoid_Fibroblast
CATGCCTCAGTGCCTG-1-1-organoid	15-16	0.0360693	0.652101	5.34253e-05	0.000651852	0.311125	15-16			CATGCCTCAGTGCCTG-1-1-organoid	15-16_fetal_Mural cell	0.34125	0.537404	0.00356934	0.117555	0.000221908	15-16_fetal_Mural cell	19_organoid_Keratinocyte			CATGCCTCAGTGCCTG-1-1-organoid	15-16_fetal_Keratinocyte	0.187979	0.409333	0.0484471	0.0413333	0.312908	15-16_fetal_Keratinocyte	19_organoid_Keratinocyte			CATGCCTCAGTGCCTG-1-1-organoid	999_adult_Schwann cell	0.00470505	0.317877	0.0186076	0.00796258	0.650848	999_adult_Schwann cell	19_organoid_Keratinocyte			CATGCCTCAGTGCCTG-1-1-organoid	15-16_fetal_Fibroblast	0.0300148	0.724701	0.0784558	0.166828	9.61483e-10	15-16_fetal_Fibroblast	19_organoid_Keratinocyte			CATGCCTCAGTGCCTG-1-1-organoid	999_adult_Vascular endothelium	0.0415178	0.376389	0.0191771	0.0507156	0.5122	999_adult_Vascular endothelium	19_organoid_Keratinocyte			CATGCCTCAGTGCCTG-1-1-organoid	999_adult_Melanocyte	0.00260859	0.0136079	0.00635714	0.118025	0.859402	999_adult_Melanocyte	19_organoid_Keratinocyte
CATGCCTGTAATGTGA-1-1-organoid	999	0.351814	0.00808198	0.0213038	0.000389801	0.61841	999			CATGCCTGTAATGTGA-1-1-organoid	9-11_fetal_Mural cell	0.135462	0.0483218	0.287478	0.520152	0.00858553	9-11_fetal_Mural cell	19_organoid_Keratinocyte			CATGCCTGTAATGTGA-1-1-organoid	12-14_fetal_Keratinocyte	0.668313	0.0985919	0.0722557	0.0324223	0.128417	12-14_fetal_Keratinocyte	19_organoid_Keratinocyte			CATGCCTGTAATGTGA-1-1-organoid	7-8_fetal_Schwann cell	0.128536	0.0826668	0.470712	0.075876	0.242209	7-8_fetal_Schwann cell	19_organoid_Keratinocyte			CATGCCTGTAATGTGA-1-1-organoid	7-8_fetal_Fibroblast	0.225375	0.0497994	0.419892	0.304934	1.67106e-10	7-8_fetal_Fibroblast	19_organoid_Keratinocyte			CATGCCTGTAATGTGA-1-1-organoid	999_adult_Vascular endothelium	0.15239	0.0205288	0.18138	0.102166	0.543535	999_adult_Vascular endothelium	19_organoid_Keratinocyte			CATGCCTGTAATGTGA-1-1-organoid	999_adult_Melanocyte	0.143693	0.0501977	0.0774708	0.0916034	0.637035	999_adult_Melanocyte	19_organoid_Keratinocyte
CATGCCTGTCCCGTGA-1-1-organoid	15-16	0.224234	0.725049	0.000290542	0.00484763	0.0455785	15-16			CATGCCTGTCCCGTGA-1-1-organoid	999_adult_Mural cell	0.0106451	0.0991941	0.0253156	0.00377517	0.86107	999_adult_Mural cell	19_organoid_Fibroblast			CATGCCTGTCCCGTGA-1-1-organoid	999_adult_Keratinocyte	0.0349262	0.223145	0.113951	0.075054	0.552924	999_adult_Keratinocyte	19_organoid_Fibroblast			CATGCCTGTCCCGTGA-1-1-organoid	999_adult_Schwann cell	0.00695701	0.432313	0.00619403	0.0094208	0.545115	999_adult_Schwann cell	19_organoid_Fibroblast			CATGCCTGTCCCGTGA-1-1-organoid	15-16_fetal_Fibroblast	0.331427	0.634564	0.00203071	0.0317783	0.000199789	15-16_fetal_Fibroblast	19_organoid_Fibroblast			CATGCCTGTCCCGTGA-1-1-organoid	999_adult_Vascular endothelium	0.0173689	0.0784994	0.0324845	0.0199493	0.851698	999_adult_Vascular endothelium	19_organoid_Fibroblast			CATGCCTGTCCCGTGA-1-1-organoid	999_adult_Melanocyte	0.000357786	0.00242167	0.00408266	0.0148882	0.97825	999_adult_Melanocyte	19_organoid_Fibroblast
