## Supplementary material for "A human prenatal skin cell atlas reveals immune cell regulation of skin morphogenesis": Combined Supplementary Tables (part 15 of 139)

### Sheet: Supp Table 4 (continued)
Logistic regression prediction probabilities
CATGCCTGTTGTACGT-1-1-organoid	999	0.25655	0.00178332	0.0105086	0.000841573	0.730316	999			CATGCCTGTTGTACGT-1-1-organoid	9-11_fetal_Mural cell	0.0136083	0.0099935	0.206876	0.439889	0.329633	9-11_fetal_Mural cell	19_organoid_Keratinocyte			CATGCCTGTTGTACGT-1-1-organoid	12-14_fetal_Keratinocyte	0.696278	0.112575	0.059574	0.0357839	0.0957895	12-14_fetal_Keratinocyte	19_organoid_Keratinocyte			CATGCCTGTTGTACGT-1-1-organoid	7-8_fetal_Schwann cell	0.262768	0.0551362	0.397068	0.112253	0.172775	7-8_fetal_Schwann cell	19_organoid_Keratinocyte			CATGCCTGTTGTACGT-1-1-organoid	9-11_fetal_Fibroblast	0.317474	0.0650308	0.211515	0.405981	2.07011e-10	9-11_fetal_Fibroblast	19_organoid_Keratinocyte			CATGCCTGTTGTACGT-1-1-organoid	999_adult_Vascular endothelium	0.0916655	0.0058433	0.201544	0.0504478	0.6505	999_adult_Vascular endothelium	19_organoid_Keratinocyte			CATGCCTGTTGTACGT-1-1-organoid	12-14_fetal_Melanocyte	0.416205	0.0518856	0.194229	0.139144	0.198536	12-14_fetal_Melanocyte	19_organoid_Keratinocyte
CATGCCTTCACTTTGT-1-1-organoid	15-16	0.129745	0.744924	0.00273115	4.42064e-05	0.122556	15-16			CATGCCTTCACTTTGT-1-1-organoid	15-16_fetal_Mural cell	0.0360869	0.534975	0.0792824	0.00134963	0.348306	15-16_fetal_Mural cell	19_organoid_Adipocyte			CATGCCTTCACTTTGT-1-1-organoid	999_adult_Keratinocyte	0.0981737	0.1739	0.0779445	0.0493215	0.60066	999_adult_Keratinocyte	19_organoid_Adipocyte			CATGCCTTCACTTTGT-1-1-organoid	999_adult_Schwann cell	0.00171479	0.467976	0.00798489	0.000570989	0.521753	999_adult_Schwann cell	19_organoid_Adipocyte			CATGCCTTCACTTTGT-1-1-organoid	15-16_fetal_Fibroblast	0.279055	0.71721	0.00127089	1.90195e-06	0.00246152	15-16_fetal_Fibroblast	19_organoid_Adipocyte			CATGCCTTCACTTTGT-1-1-organoid	999_adult_Vascular endothelium	0.0102773	0.0932492	0.0329909	0.0138801	0.849603	999_adult_Vascular endothelium	19_organoid_Adipocyte			CATGCCTTCACTTTGT-1-1-organoid	999_adult_Melanocyte	0.00105612	0.00555244	0.0100951	0.017331	0.965965	999_adult_Melanocyte	19_organoid_Adipocyte
CATGCCTTCAGGAACG-1-1-organoid	12-14	0.692691	0.254748	0.0013595	0.00473678	0.0464654	12-14			CATGCCTTCAGGAACG-1-1-organoid	999_adult_Mural cell	0.0251489	0.0947277	0.0425749	0.00915673	0.828392	999_adult_Mural cell	19_organoid_Fibroblast			CATGCCTTCAGGAACG-1-1-organoid	999_adult_Keratinocyte	0.0499199	0.241981	0.0499922	0.0461766	0.611931	999_adult_Keratinocyte	19_organoid_Fibroblast			CATGCCTTCAGGAACG-1-1-organoid	999_adult_Schwann cell	0.0299689	0.116629	0.0205571	0.0125694	0.820275	999_adult_Schwann cell	19_organoid_Fibroblast			CATGCCTTCAGGAACG-1-1-organoid	15-16_fetal_Fibroblast	0.478501	0.482575	0.00456448	0.0338055	0.000554362	15-16_fetal_Fibroblast	19_organoid_Fibroblast			CATGCCTTCAGGAACG-1-1-organoid	999_adult_Vascular endothelium	0.0318819	0.0706463	0.0420015	0.0215322	0.833938	999_adult_Vascular endothelium	19_organoid_Fibroblast			CATGCCTTCAGGAACG-1-1-organoid	999_adult_Melanocyte	0.000530247	0.00252909	0.00265352	0.0154767	0.97881	999_adult_Melanocyte	19_organoid_Fibroblast
CATGCCTTCATCCTGC-1-1-organoid	12-14	0.819374	0.12122	0.00258716	0.00196549	0.0548538	12-14			CATGCCTTCATCCTGC-1-1-organoid	999_adult_Mural cell	0.0209489	0.0458202	0.0601369	0.00330232	0.869792	999_adult_Mural cell	19_organoid_Fibroblast			CATGCCTTCATCCTGC-1-1-organoid	999_adult_Keratinocyte	0.193251	0.272496	0.0117458	0.0148241	0.507683	999_adult_Keratinocyte	19_organoid_Fibroblast			CATGCCTTCATCCTGC-1-1-organoid	999_adult_Schwann cell	0.0352806	0.039388	0.058061	0.00267852	0.864592	999_adult_Schwann cell	19_organoid_Fibroblast			CATGCCTTCATCCTGC-1-1-organoid	12-14_fetal_Fibroblast	0.711535	0.199419	0.00231255	0.000149328	0.0865839	12-14_fetal_Fibroblast	19_organoid_Fibroblast			CATGCCTTCATCCTGC-1-1-organoid	999_adult_Vascular endothelium	0.0569723	0.0493599	0.0632177	0.0231138	0.807336	999_adult_Vascular endothelium	19_organoid_Fibroblast			CATGCCTTCATCCTGC-1-1-organoid	999_adult_Melanocyte	0.000744505	0.000784503	0.00186604	0.00365468	0.99295	999_adult_Melanocyte	19_organoid_Fibroblast
CATGCCTTCGTGCAGC-1-1-organoid	15-16	0.130299	0.801871	0.000668624	0.000773349	0.0663873	15-16			CATGCCTTCGTGCAGC-1-1-organoid	999_adult_Mural cell	0.00514871	0.212253	0.0356139	0.00158542	0.745398	999_adult_Mural cell	19_organoid_Fibroblast			CATGCCTTCGTGCAGC-1-1-organoid	999_adult_Keratinocyte	0.049291	0.209123	0.102201	0.0787652	0.56062	999_adult_Keratinocyte	19_organoid_Fibroblast			CATGCCTTCGTGCAGC-1-1-organoid	15-16_fetal_Schwann cell	0.00412698	0.547363	0.0060337	0.00279955	0.439677	15-16_fetal_Schwann cell	19_organoid_Fibroblast			CATGCCTTCGTGCAGC-1-1-organoid	15-16_fetal_Fibroblast	0.299735	0.692368	0.00172601	0.00601219	0.000158077	15-16_fetal_Fibroblast	19_organoid_Fibroblast			CATGCCTTCGTGCAGC-1-1-organoid	999_adult_Vascular endothelium	0.0145117	0.107236	0.0326483	0.0162775	0.829326	999_adult_Vascular endothelium	19_organoid_Fibroblast			CATGCCTTCGTGCAGC-1-1-organoid	999_adult_Melanocyte	0.000684371	0.00789518	0.00628697	0.0145822	0.970551	999_adult_Melanocyte	19_organoid_Fibroblast
CATGCGGAGGAACGCT-1-1-organoid	999	0.0123569	0.0321502	0.00335979	8.80236e-07	0.952132	999			CATGCGGAGGAACGCT-1-1-organoid	15-16_fetal_Mural cell	0.00283062	0.580322	0.386026	0.0299719	0.000849432	15-16_fetal_Mural cell	19_organoid_Keratinocyte			CATGCGGAGGAACGCT-1-1-organoid	12-14_fetal_Keratinocyte	0.459225	0.300893	0.109262	0.0264397	0.104181	12-14_fetal_Keratinocyte	19_organoid_Keratinocyte			CATGCGGAGGAACGCT-1-1-organoid	15-16_fetal_Schwann cell	0.0922777	0.553079	0.232404	0.0189226	0.103317	15-16_fetal_Schwann cell	19_organoid_Keratinocyte			CATGCGGAGGAACGCT-1-1-organoid	15-16_fetal_Fibroblast	0.166052	0.291969	0.286416	0.255563	5.20265e-15	15-16_fetal_Fibroblast	19_organoid_Keratinocyte			CATGCGGAGGAACGCT-1-1-organoid	999_adult_Vascular endothelium	0.178845	0.273368	0.0991807	0.00828532	0.440321	999_adult_Vascular endothelium	19_organoid_Keratinocyte			CATGCGGAGGAACGCT-1-1-organoid	15-16_fetal_Melanocyte	0.197983	0.641391	0.00311403	0.00903408	0.148478	15-16_fetal_Melanocyte	19_organoid_Keratinocyte
CATGCGGCAGAGAATT-1-1-organoid	15-16	0.00520525	0.594085	0.00299458	9.8131e-07	0.397714	15-16			CATGCGGCAGAGAATT-1-1-organoid	15-16_fetal_Mural cell	0.00811851	0.787441	0.1713	0.0326058	0.000535279	15-16_fetal_Mural cell	19_organoid_Keratinocyte			CATGCGGCAGAGAATT-1-1-organoid	15-16_fetal_Keratinocyte	0.0549403	0.551495	0.0866621	0.0577179	0.249184	15-16_fetal_Keratinocyte	19_organoid_Keratinocyte			CATGCGGCAGAGAATT-1-1-organoid	15-16_fetal_Schwann cell	0.000457462	0.700396	0.0532475	0.00846897	0.23743	15-16_fetal_Schwann cell	19_organoid_Keratinocyte			CATGCGGCAGAGAATT-1-1-organoid	15-16_fetal_Fibroblast	0.0655691	0.461747	0.434419	0.0382647	5.12549e-14	15-16_fetal_Fibroblast	19_organoid_Keratinocyte			CATGCGGCAGAGAATT-1-1-organoid	999_adult_Vascular endothelium	0.0162581	0.336549	0.0300089	0.0134494	0.603734	999_adult_Vascular endothelium	19_organoid_Keratinocyte			CATGCGGCAGAGAATT-1-1-organoid	999_adult_Melanocyte	0.00861238	0.219882	0.0140888	0.0581516	0.699266	999_adult_Melanocyte	19_organoid_Keratinocyte
CATGCGGCAGCAGATG-1-1-organoid	15-16	0.0143114	0.650241	5.23085e-05	6.11444e-05	0.335334	15-16			CATGCGGCAGCAGATG-1-1-organoid	15-16_fetal_Mural cell	0.184169	0.693546	0.0083317	0.11372	0.000233928	15-16_fetal_Mural cell	19_organoid_Keratinocyte			CATGCGGCAGCAGATG-1-1-organoid	15-16_fetal_Keratinocyte	0.0666927	0.855782	0.0103899	0.0190017	0.048134	15-16_fetal_Keratinocyte	19_organoid_Keratinocyte			CATGCGGCAGCAGATG-1-1-organoid	15-16_fetal_Schwann cell	0.00254435	0.673265	0.0415159	0.00559126	0.277083	15-16_fetal_Schwann cell	19_organoid_Keratinocyte			CATGCGGCAGCAGATG-1-1-organoid	15-16_fetal_Fibroblast	0.0236495	0.741982	0.169734	0.0646351	3.5223e-09	15-16_fetal_Fibroblast	19_organoid_Keratinocyte			CATGCGGCAGCAGATG-1-1-organoid	15-16_fetal_Vascular endothelium	0.0963849	0.654556	0.112006	0.0767518	0.0603011	15-16_fetal_Vascular endothelium	19_organoid_Keratinocyte			CATGCGGCAGCAGATG-1-1-organoid	999_adult_Melanocyte	0.00636507	0.0360327	0.0145383	0.180871	0.762193	999_adult_Melanocyte	19_organoid_Keratinocyte
CATGCGGCATCGATGT-1-1-organoid	12-14	0.537927	0.0941022	0.026897	0.000248482	0.340826	12-14			CATGCGGCATCGATGT-1-1-organoid	999_adult_Mural cell	0.000105046	0.151791	0.0380473	0.00063968	0.809417	999_adult_Mural cell	19_organoid_Melanocyte			CATGCGGCATCGATGT-1-1-organoid	15-16_fetal_Keratinocyte	0.0627679	0.858203	0.0244243	0.0216936	0.0329114	15-16_fetal_Keratinocyte	19_organoid_Melanocyte			CATGCGGCATCGATGT-1-1-organoid	15-16_fetal_Schwann cell	0.188236	0.485613	0.301276	0.00635584	0.0185191	15-16_fetal_Schwann cell	19_organoid_Melanocyte			CATGCGGCATCGATGT-1-1-organoid	15-16_fetal_Fibroblast	0.115602	0.877268	0.00147998	0.000362776	0.00528739	15-16_fetal_Fibroblast	19_organoid_Melanocyte			CATGCGGCATCGATGT-1-1-organoid	7-8_fetal_Vascular endothelium	0.0456016	0.305241	0.489884	0.0246723	0.134601	7-8_fetal_Vascular endothelium	19_organoid_Melanocyte			CATGCGGCATCGATGT-1-1-organoid	999_adult_Melanocyte	0.223036	0.219528	0.100929	0.20439	0.252117	999_adult_Melanocyte	19_organoid_Melanocyte
CATGCGGCATGACTCA-1-1-organoid	12-14	0.520191	0.432883	0.000642103	0.00258454	0.0436995	12-14			CATGCGGCATGACTCA-1-1-organoid	999_adult_Mural cell	0.000226669	0.0093088	0.000921469	3.53246e-05	0.989508	999_adult_Mural cell	19_organoid_Schwann cell			CATGCGGCATGACTCA-1-1-organoid	15-16_fetal_Keratinocyte	0.0205503	0.732721	0.15251	0.0336704	0.0605477	15-16_fetal_Keratinocyte	19_organoid_Schwann cell			CATGCGGCATGACTCA-1-1-organoid	15-16_fetal_Schwann cell	0.269359	0.660482	0.0293526	0.0275362	0.0132696	15-16_fetal_Schwann cell	19_organoid_Schwann cell			CATGCGGCATGACTCA-1-1-organoid	999_adult_Fibroblast	0.193979	0.0585072	0.00118363	0.0106834	0.735647	999_adult_Fibroblast	19_organoid_Schwann cell			CATGCGGCATGACTCA-1-1-organoid	999_adult_Vascular endothelium	0.00867182	0.119594	0.173757	0.00912366	0.688853	999_adult_Vascular endothelium	19_organoid_Schwann cell			CATGCGGCATGACTCA-1-1-organoid	999_adult_Melanocyte	0.00387443	0.0101968	0.00952839	0.0378959	0.938504	999_adult_Melanocyte	19_organoid_Schwann cell
CATGCGGCATTGCCTC-1-1-organoid	12-14	0.692356	0.168056	0.0113579	0.014701	0.113529	12-14			CATGCGGCATTGCCTC-1-1-organoid	999_adult_Mural cell	0.00553506	0.0107518	0.0474586	0.00636036	0.929894	999_adult_Mural cell	19_organoid_Fibroblast			CATGCGGCATTGCCTC-1-1-organoid	999_adult_Keratinocyte	0.418803	0.0875542	0.0294683	0.026648	0.437526	999_adult_Keratinocyte	19_organoid_Fibroblast			CATGCGGCATTGCCTC-1-1-organoid	999_adult_Schwann cell	0.0298136	0.0791508	0.0308022	0.00420741	0.856026	999_adult_Schwann cell	19_organoid_Fibroblast			CATGCGGCATTGCCTC-1-1-organoid	15-16_fetal_Fibroblast	0.348689	0.383521	0.000522706	8.30378e-05	0.267184	15-16_fetal_Fibroblast	19_organoid_Fibroblast			CATGCGGCATTGCCTC-1-1-organoid	999_adult_Vascular endothelium	0.0810549	0.0305908	0.0598325	0.0308618	0.79766	999_adult_Vascular endothelium	19_organoid_Fibroblast			CATGCGGCATTGCCTC-1-1-organoid	999_adult_Melanocyte	0.00116384	0.000975186	0.0025883	0.00518146	0.990091	999_adult_Melanocyte	19_organoid_Fibroblast
CATGCGGGTAGTTACC-1-1-organoid	12-14	0.634571	0.330329	0.00464797	0.00551926	0.0249331	12-14			CATGCGGGTAGTTACC-1-1-organoid	999_adult_Mural cell	0.0242605	0.0281081	0.280253	0.00421339	0.663165	999_adult_Mural cell	19_organoid_Fibroblast			CATGCGGGTAGTTACC-1-1-organoid	999_adult_Keratinocyte	0.147947	0.248128	0.016064	0.0212972	0.566564	999_adult_Keratinocyte	19_organoid_Fibroblast			CATGCGGGTAGTTACC-1-1-organoid	999_adult_Schwann cell	0.00473158	0.081789	0.10227	0.00114367	0.810065	999_adult_Schwann cell	19_organoid_Fibroblast			CATGCGGGTAGTTACC-1-1-organoid	12-14_fetal_Fibroblast	0.586409	0.297949	0.000186838	6.47606e-05	0.11539	12-14_fetal_Fibroblast	19_organoid_Fibroblast			CATGCGGGTAGTTACC-1-1-organoid	999_adult_Vascular endothelium	0.0142094	0.0194171	0.0895502	0.0166865	0.860137	999_adult_Vascular endothelium	19_organoid_Fibroblast			CATGCGGGTAGTTACC-1-1-organoid	999_adult_Melanocyte	0.00052079	0.000451453	0.0118198	0.00609058	0.981117	999_adult_Melanocyte	19_organoid_Fibroblast
CATGCGGGTGCAAGAC-1-1-organoid	999	0.0588056	0.250358	0.0889493	2.2631e-08	0.601887	999			CATGCGGGTGCAAGAC-1-1-organoid	15-16_fetal_Mural cell	0.00365284	0.878198	0.0518931	0.000916936	0.0653394	15-16_fetal_Mural cell	19_organoid_Keratinocyte			CATGCGGGTGCAAGAC-1-1-organoid	15-16_fetal_Keratinocyte	0.0672393	0.683693	0.0249809	0.0121879	0.211899	15-16_fetal_Keratinocyte	19_organoid_Keratinocyte			CATGCGGGTGCAAGAC-1-1-organoid	15-16_fetal_Schwann cell	0.00753019	0.543097	0.109876	0.000974252	0.338523	15-16_fetal_Schwann cell	19_organoid_Keratinocyte			CATGCGGGTGCAAGAC-1-1-organoid	15-16_fetal_Fibroblast	0.103792	0.459334	0.436868	6.04986e-06	1.50069e-10	15-16_fetal_Fibroblast	19_organoid_Keratinocyte			CATGCGGGTGCAAGAC-1-1-organoid	999_adult_Vascular endothelium	0.00499876	0.343833	0.0506936	0.00270725	0.597767	999_adult_Vascular endothelium	19_organoid_Keratinocyte			CATGCGGGTGCAAGAC-1-1-organoid	999_adult_Melanocyte	0.0221464	0.244095	0.00592417	0.0408008	0.687033	999_adult_Melanocyte	19_organoid_Keratinocyte
CATGCTCAGATACATG-1-1-organoid	12-14	0.680806	0.22974	0.00143992	0.0110042	0.0770103	12-14			CATGCTCAGATACATG-1-1-organoid	999_adult_Mural cell	0.117639	0.0787095	0.118949	0.0276324	0.65707	999_adult_Mural cell	19_organoid_Fibroblast			CATGCTCAGATACATG-1-1-organoid	999_adult_Keratinocyte	0.0890364	0.0798842	0.0951757	0.069114	0.66679	999_adult_Keratinocyte	19_organoid_Fibroblast			CATGCTCAGATACATG-1-1-organoid	999_adult_Schwann cell	0.0231276	0.1092	0.0126124	0.0106998	0.84436	999_adult_Schwann cell	19_organoid_Fibroblast			CATGCTCAGATACATG-1-1-organoid	12-14_fetal_Fibroblast	0.558678	0.336582	0.0130028	0.0916876	5.00164e-05	12-14_fetal_Fibroblast	19_organoid_Fibroblast			CATGCTCAGATACATG-1-1-organoid	999_adult_Vascular endothelium	0.0489151	0.0432398	0.0315645	0.0267935	0.849487	999_adult_Vascular endothelium	19_organoid_Fibroblast			CATGCTCAGATACATG-1-1-organoid	999_adult_Melanocyte	0.000563603	0.00154022	0.00292088	0.00970316	0.985272	999_adult_Melanocyte	19_organoid_Fibroblast
CATGCTCCATTGCAAC-1-1-organoid	12-14	0.898007	0.0586527	0.0143618	0.000383638	0.0285947	12-14			CATGCTCCATTGCAAC-1-1-organoid	999_adult_Mural cell	0.0057195	0.0186848	0.063729	0.000494204	0.911373	999_adult_Mural cell	19_organoid_Fibroblast			CATGCTCCATTGCAAC-1-1-organoid	999_adult_Keratinocyte	0.148966	0.287816	0.00989723	0.00919578	0.544125	999_adult_Keratinocyte	19_organoid_Fibroblast			CATGCTCCATTGCAAC-1-1-organoid	999_adult_Schwann cell	0.0384342	0.0322053	0.114132	0.00106134	0.814167	999_adult_Schwann cell	19_organoid_Fibroblast			CATGCTCCATTGCAAC-1-1-organoid	12-14_fetal_Fibroblast	0.896039	0.0740595	0.00304752	7.2881e-06	0.0268462	12-14_fetal_Fibroblast	19_organoid_Fibroblast			CATGCTCCATTGCAAC-1-1-organoid	999_adult_Vascular endothelium	0.0128782	0.0425659	0.0682983	0.0122645	0.863993	999_adult_Vascular endothelium	19_organoid_Fibroblast			CATGCTCCATTGCAAC-1-1-organoid	999_adult_Melanocyte	0.000838372	0.00103163	0.00237412	0.0033115	0.992444	999_adult_Melanocyte	19_organoid_Fibroblast
CATGCTCTCGCTCTCA-1-1-organoid	15-16	0.266989	0.608345	0.0479789	4.47968e-05	0.0766416	15-16			CATGCTCTCGCTCTCA-1-1-organoid	15-16_fetal_Mural cell	0.0324328	0.448436	0.256082	0.00339658	0.259653	15-16_fetal_Mural cell	19_organoid_Fibroblast			CATGCTCTCGCTCTCA-1-1-organoid	999_adult_Keratinocyte	0.0757658	0.27609	0.0457581	0.0320134	0.570372	999_adult_Keratinocyte	19_organoid_Fibroblast			CATGCTCTCGCTCTCA-1-1-organoid	999_adult_Schwann cell	0.00415496	0.318301	0.0506024	0.00146127	0.625481	999_adult_Schwann cell	19_organoid_Fibroblast			CATGCTCTCGCTCTCA-1-1-organoid	15-16_fetal_Fibroblast	0.265394	0.602188	0.131928	0.000486364	3.82339e-06	15-16_fetal_Fibroblast	19_organoid_Fibroblast			CATGCTCTCGCTCTCA-1-1-organoid	999_adult_Vascular endothelium	0.0134125	0.0502557	0.0698626	0.010442	0.856027	999_adult_Vascular endothelium	19_organoid_Fibroblast			CATGCTCTCGCTCTCA-1-1-organoid	999_adult_Melanocyte	0.000674285	0.00451559	0.00561345	0.00796366	0.981233	999_adult_Melanocyte	19_organoid_Fibroblast
CATGCTCTCTCGGTAA-1-1-organoid	15-16	0.288749	0.611228	0.0195423	0.0010741	0.0794067	15-16			CATGCTCTCTCGGTAA-1-1-organoid	999_adult_Mural cell	6.93009e-05	0.0158489	0.103528	0.000107699	0.880447	999_adult_Mural cell	19_organoid_Fibroblast			CATGCTCTCTCGGTAA-1-1-organoid	999_adult_Keratinocyte	0.0171407	0.353503	0.0425877	0.0242842	0.562484	999_adult_Keratinocyte	19_organoid_Fibroblast			CATGCTCTCTCGGTAA-1-1-organoid	999_adult_Schwann cell	0.00702986	0.201631	0.066022	0.0068913	0.718426	999_adult_Schwann cell	19_organoid_Fibroblast			CATGCTCTCTCGGTAA-1-1-organoid	999_adult_Fibroblast	0.13769	0.186898	0.0144189	3.26838e-05	0.66096	999_adult_Fibroblast	19_organoid_Fibroblast			CATGCTCTCTCGGTAA-1-1-organoid	999_adult_Vascular endothelium	0.00808486	0.0601495	0.0518363	0.00946199	0.870467	999_adult_Vascular endothelium	19_organoid_Fibroblast			CATGCTCTCTCGGTAA-1-1-organoid	999_adult_Melanocyte	0.000248408	0.00225146	0.00162947	0.00168227	0.994188	999_adult_Melanocyte	19_organoid_Fibroblast
CATGGATAGAAGTCAT-1-1-organoid	12-14	0.82583	0.135412	0.0159704	0.00184693	0.0209408	12-14			CATGGATAGAAGTCAT-1-1-organoid	999_adult_Mural cell	0.0792674	0.199377	0.155616	0.00291031	0.562829	999_adult_Mural cell	19_organoid_Fibroblast			CATGGATAGAAGTCAT-1-1-organoid	999_adult_Keratinocyte	0.22353	0.308043	0.0101961	0.0170247	0.441207	999_adult_Keratinocyte	19_organoid_Fibroblast			CATGGATAGAAGTCAT-1-1-organoid	999_adult_Schwann cell	0.0428196	0.0814598	0.0733884	0.000353737	0.801978	999_adult_Schwann cell	19_organoid_Fibroblast			CATGGATAGAAGTCAT-1-1-organoid	12-14_fetal_Fibroblast	0.399194	0.318586	5.64283e-05	1.92525e-06	0.282162	12-14_fetal_Fibroblast	19_organoid_Fibroblast			CATGGATAGAAGTCAT-1-1-organoid	999_adult_Vascular endothelium	0.0727971	0.0661819	0.0898098	0.0172273	0.753984	999_adult_Vascular endothelium	19_organoid_Fibroblast			CATGGATAGAAGTCAT-1-1-organoid	999_adult_Melanocyte	0.00158839	0.00101534	0.00670984	0.00454825	0.986138	999_adult_Melanocyte	19_organoid_Fibroblast
CATGGATAGCCTTTGA-1-1-organoid	12-14	0.443831	0.429223	0.0104891	0.00317538	0.113282	12-14			CATGGATAGCCTTTGA-1-1-organoid	999_adult_Mural cell	0.00177627	0.0590053	0.0266314	0.00414155	0.908446	999_adult_Mural cell	19_organoid_Fibroblast			CATGGATAGCCTTTGA-1-1-organoid	999_adult_Keratinocyte	0.151213	0.285205	0.0190656	0.0281219	0.516395	999_adult_Keratinocyte	19_organoid_Fibroblast			CATGGATAGCCTTTGA-1-1-organoid	999_adult_Schwann cell	0.00862639	0.180536	0.0254491	0.004465	0.780924	999_adult_Schwann cell	19_organoid_Fibroblast			CATGGATAGCCTTTGA-1-1-organoid	15-16_fetal_Fibroblast	0.118072	0.770589	0.000435512	1.6311e-05	0.110887	15-16_fetal_Fibroblast	19_organoid_Fibroblast			CATGGATAGCCTTTGA-1-1-organoid	999_adult_Vascular endothelium	0.0275972	0.0885201	0.0451301	0.0229353	0.815817	999_adult_Vascular endothelium	19_organoid_Fibroblast			CATGGATAGCCTTTGA-1-1-organoid	999_adult_Melanocyte	0.000726675	0.00177726	0.00264712	0.011956	0.982893	999_adult_Melanocyte	19_organoid_Fibroblast
CATGGATAGGAACGAA-1-1-organoid	12-14	0.605893	0.227447	0.0176288	0.00422167	0.14481	12-14			CATGGATAGGAACGAA-1-1-organoid	15-16_fetal_Mural cell	0.013666	0.434135	0.37622	0.0245793	0.1514	15-16_fetal_Mural cell	19_organoid_Fibroblast			CATGGATAGGAACGAA-1-1-organoid	999_adult_Keratinocyte	0.0165572	0.249565	0.0702656	0.0483256	0.615287	999_adult_Keratinocyte	19_organoid_Fibroblast			CATGGATAGGAACGAA-1-1-organoid	999_adult_Schwann cell	0.0258174	0.0912252	0.105035	0.0203986	0.757523	999_adult_Schwann cell	19_organoid_Fibroblast			CATGGATAGGAACGAA-1-1-organoid	15-16_fetal_Fibroblast	0.295021	0.493537	0.157554	0.0538817	6.35245e-06	15-16_fetal_Fibroblast	19_organoid_Fibroblast			CATGGATAGGAACGAA-1-1-organoid	999_adult_Vascular endothelium	0.0374458	0.0792985	0.042932	0.0245945	0.815729	999_adult_Vascular endothelium	19_organoid_Fibroblast			CATGGATAGGAACGAA-1-1-organoid	999_adult_Melanocyte	0.00120689	0.00739024	0.00432473	0.0133924	0.973686	999_adult_Melanocyte	19_organoid_Fibroblast
CATGGATAGGTTATAG-1-1-organoid	15-16	0.21844	0.452883	0.0729558	0.00374856	0.251972	15-16			CATGGATAGGTTATAG-1-1-organoid	7-8_fetal_Mural cell	0.00270007	0.10166	0.458941	0.00972373	0.426975	7-8_fetal_Mural cell	19_organoid_Fibroblast			CATGGATAGGTTATAG-1-1-organoid	999_adult_Keratinocyte	0.0895736	0.126023	0.176681	0.0497685	0.557954	999_adult_Keratinocyte	19_organoid_Fibroblast			CATGGATAGGTTATAG-1-1-organoid	999_adult_Schwann cell	0.00151194	0.290575	0.0135118	0.00839569	0.686006	999_adult_Schwann cell	19_organoid_Fibroblast			CATGGATAGGTTATAG-1-1-organoid	15-16_fetal_Fibroblast	0.108226	0.86629	0.0214404	0.00074587	0.00329743	15-16_fetal_Fibroblast	19_organoid_Fibroblast			CATGGATAGGTTATAG-1-1-organoid	999_adult_Vascular endothelium	0.0173758	0.0697137	0.0406139	0.0188214	0.853475	999_adult_Vascular endothelium	19_organoid_Fibroblast			CATGGATAGGTTATAG-1-1-organoid	999_adult_Melanocyte	0.000424748	0.00184957	0.0028101	0.00480893	0.990107	999_adult_Melanocyte	19_organoid_Fibroblast
CATGGATCATATTCGG-1-1-organoid	12-14	0.522763	0.418918	0.00711696	0.0011114	0.0500899	12-14			CATGGATCATATTCGG-1-1-organoid	999_adult_Mural cell	0.0189714	0.3717	0.198829	0.00132047	0.409179	999_adult_Mural cell	19_organoid_Fibroblast			CATGGATCATATTCGG-1-1-organoid	15-16_fetal_Keratinocyte	0.137077	0.543496	0.0124049	0.0148616	0.29216	15-16_fetal_Keratinocyte	19_organoid_Fibroblast			CATGGATCATATTCGG-1-1-organoid	999_adult_Schwann cell	0.00681436	0.253428	0.0784038	0.000324597	0.661029	999_adult_Schwann cell	19_organoid_Fibroblast			CATGGATCATATTCGG-1-1-organoid	15-16_fetal_Fibroblast	0.101618	0.584296	3.29889e-05	2.26413e-06	0.314051	15-16_fetal_Fibroblast	19_organoid_Fibroblast			CATGGATCATATTCGG-1-1-organoid	999_adult_Vascular endothelium	0.0236475	0.11656	0.129621	0.0138266	0.716345	999_adult_Vascular endothelium	19_organoid_Fibroblast			CATGGATCATATTCGG-1-1-organoid	999_adult_Melanocyte	0.000769659	0.00206216	0.00595449	0.00602692	0.985187	999_adult_Melanocyte	19_organoid_Fibroblast
CATGGATGTCGTATGT-1-1-organoid	12-14	0.620895	0.191561	7.93741e-05	0.102376	0.0850878	12-14			CATGGATGTCGTATGT-1-1-organoid	999_adult_Mural cell	0.00341333	0.00103808	0.00712343	0.00539326	0.983032	999_adult_Mural cell	19_organoid_Fibroblast			CATGGATGTCGTATGT-1-1-organoid	999_adult_Keratinocyte	0.139762	0.0717789	0.0541959	0.0347428	0.699521	999_adult_Keratinocyte	19_organoid_Fibroblast			CATGGATGTCGTATGT-1-1-organoid	999_adult_Schwann cell	0.0205805	0.0537521	0.00378892	0.0436711	0.878207	999_adult_Schwann cell	19_organoid_Fibroblast			CATGGATGTCGTATGT-1-1-organoid	999_adult_Fibroblast	0.316952	0.00789051	7.90041e-05	0.00539903	0.66968	999_adult_Fibroblast	19_organoid_Fibroblast			CATGGATGTCGTATGT-1-1-organoid	999_adult_Vascular endothelium	0.0154244	0.0200668	0.0159341	0.0415181	0.907057	999_adult_Vascular endothelium	19_organoid_Fibroblast			CATGGATGTCGTATGT-1-1-organoid	999_adult_Melanocyte	0.00030446	0.000403303	0.00167395	0.00548274	0.992135	999_adult_Melanocyte	19_organoid_Fibroblast
CATGGATGTCTGGTTA-1-1-organoid	12-14	0.774388	0.16481	0.000143217	0.0150272	0.0456312	12-14			CATGGATGTCTGGTTA-1-1-organoid	12-14_fetal_Mural cell	0.537792	0.0154207	0.00990855	0.0247356	0.412143	12-14_fetal_Mural cell	19_organoid_Fibroblast			CATGGATGTCTGGTTA-1-1-organoid	999_adult_Keratinocyte	0.160039	0.02912	0.034279	0.0373893	0.739173	999_adult_Keratinocyte	19_organoid_Fibroblast			CATGGATGTCTGGTTA-1-1-organoid	999_adult_Schwann cell	0.0218633	0.0147102	0.0018898	0.00542736	0.956109	999_adult_Schwann cell	19_organoid_Fibroblast			CATGGATGTCTGGTTA-1-1-organoid	999_adult_Fibroblast	0.284687	0.0163918	8.58728e-06	5.17697e-05	0.69886	999_adult_Fibroblast	19_organoid_Fibroblast			CATGGATGTCTGGTTA-1-1-organoid	999_adult_Vascular endothelium	0.100316	0.0221336	0.00423754	0.0181969	0.855116	999_adult_Vascular endothelium	19_organoid_Fibroblast			CATGGATGTCTGGTTA-1-1-organoid	999_adult_Melanocyte	0.000182423	0.000159945	0.00157871	0.00239712	0.995682	999_adult_Melanocyte	19_organoid_Fibroblast
CATGGATGTCTTCAAG-1-1-organoid	12-14	0.775513	0.111429	0.00145758	0.00479554	0.106805	12-14			CATGGATGTCTTCAAG-1-1-organoid	12-14_fetal_Mural cell	0.592896	0.0358611	0.153932	0.0368046	0.180506	12-14_fetal_Mural cell	19_organoid_Fibroblast			CATGGATGTCTTCAAG-1-1-organoid	999_adult_Keratinocyte	0.259951	0.0683814	0.112767	0.047487	0.511414	999_adult_Keratinocyte	19_organoid_Fibroblast			CATGGATGTCTTCAAG-1-1-organoid	999_adult_Schwann cell	0.153995	0.0542288	0.063637	0.0133572	0.714782	999_adult_Schwann cell	19_organoid_Fibroblast			CATGGATGTCTTCAAG-1-1-organoid	12-14_fetal_Fibroblast	0.866454	0.0102258	0.0416113	0.0816079	0.000100701	12-14_fetal_Fibroblast	19_organoid_Fibroblast			CATGGATGTCTTCAAG-1-1-organoid	999_adult_Vascular endothelium	0.182143	0.00758216	0.0362267	0.0191638	0.754884	999_adult_Vascular endothelium	19_organoid_Fibroblast			CATGGATGTCTTCAAG-1-1-organoid	999_adult_Melanocyte	0.00420454	0.00080374	0.0134706	0.00320277	0.978318	999_adult_Melanocyte	19_organoid_Fibroblast
CATGGATGTTCAGGTT-1-1-organoid	12-14	0.720421	0.00124456	0.000159757	0.0789539	0.199221	12-14			CATGGATGTTCAGGTT-1-1-organoid	12-14_fetal_Mural cell	0.486145	0.000527425	0.10532	0.379323	0.028684	12-14_fetal_Mural cell	19_organoid_Fibroblast			CATGGATGTTCAGGTT-1-1-organoid	999_adult_Keratinocyte	0.344726	0.02036	0.0859817	0.0389225	0.510009	999_adult_Keratinocyte	19_organoid_Fibroblast			CATGGATGTTCAGGTT-1-1-organoid	999_adult_Schwann cell	0.208602	0.00106559	0.0960106	0.0935971	0.600724	999_adult_Schwann cell	19_organoid_Fibroblast			CATGGATGTTCAGGTT-1-1-organoid	12-14_fetal_Fibroblast	0.58849	1.99609e-05	0.00750888	0.40397	1.17064e-05	12-14_fetal_Fibroblast	19_organoid_Fibroblast			CATGGATGTTCAGGTT-1-1-organoid	999_adult_Vascular endothelium	0.312335	0.000941445	0.0214583	0.0353916	0.629873	999_adult_Vascular endothelium	19_organoid_Fibroblast			CATGGATGTTCAGGTT-1-1-organoid	999_adult_Melanocyte	0.010894	0.000140967	0.0305196	0.00363339	0.954812	999_adult_Melanocyte	19_organoid_Fibroblast
CATGGATTCGTGGAAG-1-1-organoid	12-14	0.504533	0.195877	0.00360428	0.153756	0.14223	12-14			CATGGATTCGTGGAAG-1-1-organoid	999_adult_Mural cell	0.00201301	0.00213072	0.0317443	0.0088412	0.955271	999_adult_Mural cell	19_organoid_Fibroblast			CATGGATTCGTGGAAG-1-1-organoid	999_adult_Keratinocyte	0.0396504	0.137412	0.058407	0.038449	0.726082	999_adult_Keratinocyte	19_organoid_Fibroblast			CATGGATTCGTGGAAG-1-1-organoid	999_adult_Schwann cell	0.010488	0.0416344	0.0139968	0.0418896	0.891991	999_adult_Schwann cell	19_organoid_Fibroblast			CATGGATTCGTGGAAG-1-1-organoid	999_adult_Fibroblast	0.298466	0.00801478	0.00174299	0.00392331	0.687853	999_adult_Fibroblast	19_organoid_Fibroblast			CATGGATTCGTGGAAG-1-1-organoid	999_adult_Vascular endothelium	0.00505599	0.0166909	0.0341132	0.0430079	0.901132	999_adult_Vascular endothelium	19_organoid_Fibroblast			CATGGATTCGTGGAAG-1-1-organoid	999_adult_Melanocyte	0.000263122	0.000866661	0.00442142	0.0124572	0.981992	999_adult_Melanocyte	19_organoid_Fibroblast
CATGGTACACAAGCCC-1-1-organoid	12-14	0.49838	0.389009	0.000220204	0.0554058	0.0569841	12-14			CATGGTACACAAGCCC-1-1-organoid	999_adult_Mural cell	0.0300764	0.0450459	0.0379007	0.0414668	0.84551	999_adult_Mural cell	19_organoid_Adipocyte			CATGGTACACAAGCCC-1-1-organoid	999_adult_Keratinocyte	0.0457592	0.0615598	0.0725517	0.0738801	0.746249	999_adult_Keratinocyte	19_organoid_Adipocyte			CATGGTACACAAGCCC-1-1-organoid	999_adult_Schwann cell	0.00304846	0.07948	0.00309548	0.0339031	0.880473	999_adult_Schwann cell	19_organoid_Adipocyte			CATGGTACACAAGCCC-1-1-organoid	999_adult_Fibroblast	0.224039	0.147753	0.000167579	0.00148114	0.626559	999_adult_Fibroblast	19_organoid_Adipocyte			CATGGTACACAAGCCC-1-1-organoid	999_adult_Vascular endothelium	0.028601	0.0571751	0.00740008	0.0473915	0.859432	999_adult_Vascular endothelium	19_organoid_Adipocyte			CATGGTACACAAGCCC-1-1-organoid	999_adult_Melanocyte	0.000208013	0.000528356	0.00261945	0.0128801	0.983764	999_adult_Melanocyte	19_organoid_Adipocyte
CATGGTACAGCGATTT-1-1-organoid	15-16	0.222043	0.715241	0.00055559	0.00135981	0.0608006	15-16			CATGGTACAGCGATTT-1-1-organoid	999_adult_Mural cell	0.00240069	0.104453	0.0218431	0.000503543	0.8708	999_adult_Mural cell	19_organoid_Fibroblast			CATGGTACAGCGATTT-1-1-organoid	999_adult_Keratinocyte	0.0540188	0.12557	0.131641	0.0720279	0.616743	999_adult_Keratinocyte	19_organoid_Fibroblast			CATGGTACAGCGATTT-1-1-organoid	15-16_fetal_Schwann cell	0.0141308	0.534076	0.00382909	0.00237914	0.445585	15-16_fetal_Schwann cell	19_organoid_Fibroblast			CATGGTACAGCGATTT-1-1-organoid	15-16_fetal_Fibroblast	0.319872	0.66877	0.00103458	0.00968581	0.000637162	15-16_fetal_Fibroblast	19_organoid_Fibroblast			CATGGTACAGCGATTT-1-1-organoid	999_adult_Vascular endothelium	0.0145962	0.10091	0.0259358	0.0173211	0.841237	999_adult_Vascular endothelium	19_organoid_Fibroblast			CATGGTACAGCGATTT-1-1-organoid	999_adult_Melanocyte	0.000990346	0.00585183	0.00480896	0.0084281	0.979921	999_adult_Melanocyte	19_organoid_Fibroblast
CATGGTACAGGTAGTG-1-1-organoid	12-14	0.590046	0.00331473	0.00042436	0.168108	0.238107	12-14			CATGGTACAGGTAGTG-1-1-organoid	9-11_fetal_Mural cell	0.208731	0.000729884	0.148325	0.445821	0.196393	9-11_fetal_Mural cell	19_organoid_Fibroblast			CATGGTACAGGTAGTG-1-1-organoid	999_adult_Keratinocyte	0.415484	0.0111797	0.0764593	0.0309416	0.465936	999_adult_Keratinocyte	19_organoid_Fibroblast			CATGGTACAGGTAGTG-1-1-organoid	999_adult_Schwann cell	0.176107	0.00178649	0.0577073	0.120394	0.644005	999_adult_Schwann cell	19_organoid_Fibroblast			CATGGTACAGGTAGTG-1-1-organoid	9-11_fetal_Fibroblast	0.486545	0.000186741	0.00600594	0.507221	4.08447e-05	9-11_fetal_Fibroblast	19_organoid_Fibroblast			CATGGTACAGGTAGTG-1-1-organoid	999_adult_Vascular endothelium	0.216043	0.00157358	0.0246478	0.0348089	0.722926	999_adult_Vascular endothelium	19_organoid_Fibroblast			CATGGTACAGGTAGTG-1-1-organoid	999_adult_Melanocyte	0.00750689	0.000418665	0.00941919	0.00421417	0.978441	999_adult_Melanocyte	19_organoid_Fibroblast
CATGGTAGTACCTAAC-1-1-organoid	15-16	0.031746	0.718198	0.00934034	5.56881e-06	0.24071	15-16			CATGGTAGTACCTAAC-1-1-organoid	15-16_fetal_Mural cell	0.0289191	0.81754	0.14064	0.0125065	0.000393984	15-16_fetal_Mural cell	19_organoid_Keratinocyte			CATGGTAGTACCTAAC-1-1-organoid	15-16_fetal_Keratinocyte	0.0679557	0.873494	0.0233739	0.009779	0.0253978	15-16_fetal_Keratinocyte	19_organoid_Keratinocyte			CATGGTAGTACCTAAC-1-1-organoid	15-16_fetal_Schwann cell	0.00282425	0.508658	0.38617	0.000834384	0.101513	15-16_fetal_Schwann cell	19_organoid_Keratinocyte			CATGGTAGTACCTAAC-1-1-organoid	15-16_fetal_Fibroblast	0.0120823	0.54371	0.411781	0.0324262	1.19099e-10	15-16_fetal_Fibroblast	19_organoid_Keratinocyte			CATGGTAGTACCTAAC-1-1-organoid	999_adult_Vascular endothelium	0.0370582	0.307424	0.313308	0.0265278	0.315682	999_adult_Vascular endothelium	19_organoid_Keratinocyte			CATGGTAGTACCTAAC-1-1-organoid	999_adult_Melanocyte	0.0195501	0.0702095	0.112451	0.03615	0.76164	999_adult_Melanocyte	19_organoid_Keratinocyte
CATGGTAGTGGGATTG-1-1-organoid	12-14	0.396861	0.359387	0.0436057	0.0151841	0.184962	12-14			CATGGTAGTGGGATTG-1-1-organoid	999_adult_Mural cell	0.000255204	0.0336042	0.0672775	0.00799704	0.890866	999_adult_Mural cell	19_organoid_Fibroblast			CATGGTAGTGGGATTG-1-1-organoid	999_adult_Keratinocyte	0.207295	0.282542	0.0199044	0.0223829	0.467876	999_adult_Keratinocyte	19_organoid_Fibroblast			CATGGTAGTGGGATTG-1-1-organoid	999_adult_Schwann cell	0.0126978	0.12517	0.0875836	0.00946574	0.765083	999_adult_Schwann cell	19_organoid_Fibroblast			CATGGTAGTGGGATTG-1-1-organoid	15-16_fetal_Fibroblast	0.069132	0.91168	0.00181783	2.8892e-05	0.0173413	15-16_fetal_Fibroblast	19_organoid_Fibroblast			CATGGTAGTGGGATTG-1-1-organoid	999_adult_Vascular endothelium	0.0141588	0.0974024	0.0781509	0.0458662	0.764422	999_adult_Vascular endothelium	19_organoid_Fibroblast			CATGGTAGTGGGATTG-1-1-organoid	999_adult_Melanocyte	0.00145505	0.00384002	0.00262779	0.0241795	0.967898	999_adult_Melanocyte	19_organoid_Fibroblast
CATGGTAGTTGCGAAG-1-1-organoid	15-16	0.262079	0.657277	0.0044537	0.0115485	0.0646418	15-16			CATGGTAGTTGCGAAG-1-1-organoid	999_adult_Mural cell	0.000312025	0.0102536	0.106457	0.000912914	0.882065	999_adult_Mural cell	19_organoid_Fibroblast			CATGGTAGTTGCGAAG-1-1-organoid	999_adult_Keratinocyte	0.0367054	0.268186	0.0474504	0.0340602	0.613598	999_adult_Keratinocyte	19_organoid_Fibroblast			CATGGTAGTTGCGAAG-1-1-organoid	999_adult_Schwann cell	0.00181839	0.238954	0.0267025	0.00551765	0.727008	999_adult_Schwann cell	19_organoid_Fibroblast			CATGGTAGTTGCGAAG-1-1-organoid	999_adult_Fibroblast	0.100576	0.28712	0.000234599	0.000204349	0.611865	999_adult_Fibroblast	19_organoid_Fibroblast			CATGGTAGTTGCGAAG-1-1-organoid	999_adult_Vascular endothelium	0.00466103	0.038465	0.0447549	0.0165545	0.895565	999_adult_Vascular endothelium	19_organoid_Fibroblast			CATGGTAGTTGCGAAG-1-1-organoid	999_adult_Melanocyte	0.000222244	0.0011988	0.00625117	0.00492159	0.987406	999_adult_Melanocyte	19_organoid_Fibroblast
CATGGTATCAGGACGA-1-1-organoid	15-16	0.0646624	0.855115	0.013314	0.000796093	0.0661121	15-16			CATGGTATCAGGACGA-1-1-organoid	15-16_fetal_Mural cell	0.00135701	0.647905	0.155953	0.00188957	0.192896	15-16_fetal_Mural cell	19_organoid_Fibroblast			CATGGTATCAGGACGA-1-1-organoid	999_adult_Keratinocyte	0.0073521	0.429952	0.0682726	0.0436016	0.450821	999_adult_Keratinocyte	19_organoid_Fibroblast			CATGGTATCAGGACGA-1-1-organoid	15-16_fetal_Schwann cell	0.00614705	0.498188	0.0683795	0.00569552	0.42159	15-16_fetal_Schwann cell	19_organoid_Fibroblast			CATGGTATCAGGACGA-1-1-organoid	15-16_fetal_Fibroblast	0.0421188	0.83378	0.114067	0.00995122	8.32498e-05	15-16_fetal_Fibroblast	19_organoid_Fibroblast			CATGGTATCAGGACGA-1-1-organoid	999_adult_Vascular endothelium	0.0090727	0.148669	0.0655194	0.0197134	0.757025	999_adult_Vascular endothelium	19_organoid_Fibroblast			CATGGTATCAGGACGA-1-1-organoid	999_adult_Melanocyte	0.00121719	0.0133559	0.0111611	0.0232808	0.950985	999_adult_Melanocyte	19_organoid_Fibroblast
CATTCATAGCACTCGC-1-1-organoid	12-14	0.866786	0.0128664	0.00118405	0.0152531	0.10391	12-14			CATTCATAGCACTCGC-1-1-organoid	999_adult_Mural cell	0.00860704	0.000458088	0.00870735	0.00221767	0.98001	999_adult_Mural cell	19_organoid_Fibroblast			CATTCATAGCACTCGC-1-1-organoid	999_adult_Keratinocyte	0.171526	0.0606028	0.0386507	0.021287	0.707934	999_adult_Keratinocyte	19_organoid_Fibroblast			CATTCATAGCACTCGC-1-1-organoid	999_adult_Schwann cell	0.0748199	0.0077774	0.00609	0.0194057	0.891907	999_adult_Schwann cell	19_organoid_Fibroblast			CATTCATAGCACTCGC-1-1-organoid	12-14_fetal_Fibroblast	0.613692	0.000275214	0.00101106	0.000212954	0.384809	12-14_fetal_Fibroblast	19_organoid_Fibroblast			CATTCATAGCACTCGC-1-1-organoid	999_adult_Vascular endothelium	0.0162903	0.0106377	0.0268225	0.0202865	0.925963	999_adult_Vascular endothelium	19_organoid_Fibroblast			CATTCATAGCACTCGC-1-1-organoid	999_adult_Melanocyte	0.000440098	0.000321691	0.000993543	0.00346208	0.994783	999_adult_Melanocyte	19_organoid_Fibroblast
CATTCATCATTCCTAT-1-1-organoid	15-16	0.0154744	0.621081	7.95877e-06	0.00015637	0.36328	15-16			CATTCATCATTCCTAT-1-1-organoid	15-16_fetal_Mural cell	0.180611	0.729353	0.00249253	0.0870251	0.000517857	15-16_fetal_Mural cell	19_organoid_Keratinocyte			CATTCATCATTCCTAT-1-1-organoid	15-16_fetal_Keratinocyte	0.0359731	0.628579	0.0671702	0.0555446	0.212733	15-16_fetal_Keratinocyte	19_organoid_Keratinocyte			CATTCATCATTCCTAT-1-1-organoid	15-16_fetal_Schwann cell	0.00120672	0.593206	0.00861648	0.00923706	0.387734	15-16_fetal_Schwann cell	19_organoid_Keratinocyte			CATTCATCATTCCTAT-1-1-organoid	15-16_fetal_Fibroblast	0.0260257	0.714125	0.0239238	0.235925	4.13496e-10	15-16_fetal_Fibroblast	19_organoid_Keratinocyte			CATTCATCATTCCTAT-1-1-organoid	15-16_fetal_Vascular endothelium	0.0193133	0.503929	0.0106502	0.0397772	0.426331	15-16_fetal_Vascular endothelium	19_organoid_Keratinocyte			CATTCATCATTCCTAT-1-1-organoid	999_adult_Melanocyte	0.00388059	0.0574598	0.0188156	0.25161	0.668234	999_adult_Melanocyte	19_organoid_Keratinocyte
CATTCATGTAAGATTG-1-1-organoid	15-16	0.215024	0.727723	0.00564649	0.00267126	0.0489355	15-16			CATTCATGTAAGATTG-1-1-organoid	999_adult_Mural cell	0.00693635	0.00878517	0.123078	0.00348036	0.85772	999_adult_Mural cell	19_organoid_Fibroblast			CATTCATGTAAGATTG-1-1-organoid	999_adult_Keratinocyte	0.0508903	0.268683	0.0477846	0.0397518	0.59289	999_adult_Keratinocyte	19_organoid_Fibroblast			CATTCATGTAAGATTG-1-1-organoid	999_adult_Schwann cell	0.00147972	0.219579	0.0745474	0.00543752	0.698957	999_adult_Schwann cell	19_organoid_Fibroblast			CATTCATGTAAGATTG-1-1-organoid	12-14_fetal_Fibroblast	0.84488	0.138567	0.00814232	0.000260269	0.0081494	12-14_fetal_Fibroblast	19_organoid_Fibroblast			CATTCATGTAAGATTG-1-1-organoid	999_adult_Vascular endothelium	0.00534549	0.0188117	0.0674178	0.0157163	0.892709	999_adult_Vascular endothelium	19_organoid_Fibroblast			CATTCATGTAAGATTG-1-1-organoid	999_adult_Melanocyte	0.000195793	0.000625488	0.0118248	0.00846943	0.978885	999_adult_Melanocyte	19_organoid_Fibroblast
CATTCATGTAGCTTGT-1-1-organoid	12-14	0.492291	0.342103	0.0119832	0.0242427	0.12938	12-14			CATTCATGTAGCTTGT-1-1-organoid	999_adult_Mural cell	0.00119364	0.00388442	0.0333869	0.0033868	0.958148	999_adult_Mural cell	19_organoid_Fibroblast			CATTCATGTAGCTTGT-1-1-organoid	999_adult_Keratinocyte	0.353279	0.0842034	0.0565231	0.0307755	0.47522	999_adult_Keratinocyte	19_organoid_Fibroblast			CATTCATGTAGCTTGT-1-1-organoid	999_adult_Schwann cell	0.0720041	0.144609	0.0273776	0.0104194	0.74559	999_adult_Schwann cell	19_organoid_Fibroblast			CATTCATGTAGCTTGT-1-1-organoid	15-16_fetal_Fibroblast	0.366704	0.491801	0.000753784	0.00020397	0.140537	15-16_fetal_Fibroblast	19_organoid_Fibroblast			CATTCATGTAGCTTGT-1-1-organoid	999_adult_Vascular endothelium	0.0284204	0.028262	0.0593318	0.029311	0.854675	999_adult_Vascular endothelium	19_organoid_Fibroblast			CATTCATGTAGCTTGT-1-1-organoid	999_adult_Melanocyte	0.00175181	0.00279998	0.00256694	0.00865459	0.984227	999_adult_Melanocyte	19_organoid_Fibroblast
CATTCATGTAGGAGTC-1-1-organoid	999	0.199539	0.00135756	0.00855699	0.0022216	0.788325	999			CATTCATGTAGGAGTC-1-1-organoid	9-11_fetal_Mural cell	0.020908	0.0180891	0.175883	0.728391	0.0567283	9-11_fetal_Mural cell	19_organoid_Keratinocyte			CATTCATGTAGGAGTC-1-1-organoid	12-14_fetal_Keratinocyte	0.591342	0.130642	0.0503349	0.0426668	0.185015	12-14_fetal_Keratinocyte	19_organoid_Keratinocyte			CATTCATGTAGGAGTC-1-1-organoid	999_adult_Schwann cell	0.132014	0.0327586	0.296301	0.191133	0.347793	999_adult_Schwann cell	19_organoid_Keratinocyte			CATTCATGTAGGAGTC-1-1-organoid	9-11_fetal_Fibroblast	0.223705	0.0933131	0.216905	0.466077	3.81001e-10	9-11_fetal_Fibroblast	19_organoid_Keratinocyte			CATTCATGTAGGAGTC-1-1-organoid	999_adult_Vascular endothelium	0.117457	0.0106758	0.149635	0.0789471	0.643285	999_adult_Vascular endothelium	19_organoid_Keratinocyte			CATTCATGTAGGAGTC-1-1-organoid	999_adult_Melanocyte	0.216626	0.0383133	0.105599	0.144106	0.495356	999_adult_Melanocyte	19_organoid_Keratinocyte
CATTCATGTCGGAAAC-1-1-organoid	15-16	0.00636375	0.650931	0.000138117	0.000269379	0.342298	15-16			CATTCATGTCGGAAAC-1-1-organoid	15-16_fetal_Mural cell	0.0556312	0.762105	0.0262306	0.155809	0.000224471	15-16_fetal_Mural cell	19_organoid_Keratinocyte			CATTCATGTCGGAAAC-1-1-organoid	15-16_fetal_Keratinocyte	0.125751	0.823183	0.012047	0.0115944	0.0274251	15-16_fetal_Keratinocyte	19_organoid_Keratinocyte			CATTCATGTCGGAAAC-1-1-organoid	15-16_fetal_Schwann cell	0.00352908	0.678829	0.0779342	0.00580095	0.233907	15-16_fetal_Schwann cell	19_organoid_Keratinocyte			CATTCATGTCGGAAAC-1-1-organoid	15-16_fetal_Fibroblast	0.00659979	0.520648	0.0186212	0.454131	6.46777e-09	15-16_fetal_Fibroblast	19_organoid_Keratinocyte			CATTCATGTCGGAAAC-1-1-organoid	15-16_fetal_Vascular endothelium	0.0476239	0.627636	0.160267	0.0532445	0.111229	15-16_fetal_Vascular endothelium	19_organoid_Keratinocyte			CATTCATGTCGGAAAC-1-1-organoid	999_adult_Melanocyte	0.0104833	0.107245	0.0193083	0.127937	0.735026	999_adult_Melanocyte	19_organoid_Keratinocyte
CATTCATTCACACCCT-1-1-organoid	12-14	0.821051	0.0280652	0.000111401	0.0332554	0.117517	12-14			CATTCATTCACACCCT-1-1-organoid	999_adult_Mural cell	0.00390471	0.000524132	0.0186203	0.00707183	0.969879	999_adult_Mural cell	19_organoid_Fibroblast			CATTCATTCACACCCT-1-1-organoid	999_adult_Keratinocyte	0.172831	0.0710365	0.0339474	0.0225976	0.699588	999_adult_Keratinocyte	19_organoid_Fibroblast			CATTCATTCACACCCT-1-1-organoid	999_adult_Schwann cell	0.0414295	0.0089513	0.00900842	0.0457393	0.894871	999_adult_Schwann cell	19_organoid_Fibroblast			CATTCATTCACACCCT-1-1-organoid	999_adult_Fibroblast	0.486321	0.00105818	0.000113709	0.00022304	0.512284	999_adult_Fibroblast	19_organoid_Fibroblast			CATTCATTCACACCCT-1-1-organoid	999_adult_Vascular endothelium	0.0204154	0.011777	0.0227848	0.0485774	0.896446	999_adult_Vascular endothelium	19_organoid_Fibroblast			CATTCATTCACACCCT-1-1-organoid	999_adult_Melanocyte	0.000791334	0.000446424	0.00166299	0.00737999	0.989719	999_adult_Melanocyte	19_organoid_Fibroblast
CATTCATTCACGGACC-1-1-organoid	15-16	0.321659	0.546932	0.00350258	0.00202096	0.125885	15-16			CATTCATTCACGGACC-1-1-organoid	999_adult_Mural cell	0.000585833	0.0719375	0.0363842	0.00186787	0.889225	999_adult_Mural cell	19_organoid_Fibroblast			CATTCATTCACGGACC-1-1-organoid	999_adult_Keratinocyte	0.0990952	0.389402	0.0260859	0.0277535	0.457663	999_adult_Keratinocyte	19_organoid_Fibroblast			CATTCATTCACGGACC-1-1-organoid	999_adult_Schwann cell	0.00741555	0.327524	0.0187047	0.00413796	0.642218	999_adult_Schwann cell	19_organoid_Fibroblast			CATTCATTCACGGACC-1-1-organoid	15-16_fetal_Fibroblast	0.121176	0.787802	0.000174807	3.53224e-05	0.0908117	15-16_fetal_Fibroblast	19_organoid_Fibroblast			CATTCATTCACGGACC-1-1-organoid	999_adult_Vascular endothelium	0.0200451	0.119095	0.0431775	0.0181629	0.799519	999_adult_Vascular endothelium	19_organoid_Fibroblast			CATTCATTCACGGACC-1-1-organoid	999_adult_Melanocyte	0.000687259	0.00354637	0.00219372	0.00707811	0.986495	999_adult_Melanocyte	19_organoid_Fibroblast
CATTCATTCCACGGAC-1-1-organoid	12-14	0.484257	0.428515	0.000450196	0.0030711	0.0837071	12-14			CATTCATTCCACGGAC-1-1-organoid	999_adult_Mural cell	0.00100242	0.190424	0.041183	0.000735541	0.766655	999_adult_Mural cell	19_organoid_Fibroblast			CATTCATTCCACGGAC-1-1-organoid	15-16_fetal_Keratinocyte	0.145558	0.448746	0.0130528	0.0126056	0.380037	15-16_fetal_Keratinocyte	19_organoid_Fibroblast			CATTCATTCCACGGAC-1-1-organoid	999_adult_Schwann cell	0.0234549	0.226093	0.0205332	0.000847664	0.729071	999_adult_Schwann cell	19_organoid_Fibroblast			CATTCATTCCACGGAC-1-1-organoid	15-16_fetal_Fibroblast	0.147881	0.667273	3.09146e-05	5.32714e-06	0.184809	15-16_fetal_Fibroblast	19_organoid_Fibroblast			CATTCATTCCACGGAC-1-1-organoid	999_adult_Vascular endothelium	0.0438891	0.266299	0.0392394	0.0190405	0.631532	999_adult_Vascular endothelium	19_organoid_Fibroblast			CATTCATTCCACGGAC-1-1-organoid	999_adult_Melanocyte	0.000534328	0.00258542	0.000554493	0.00188701	0.994439	999_adult_Melanocyte	19_organoid_Fibroblast
CATTCCGAGAATTTGG-1-1-organoid	12-14	0.799378	0.148632	0.00177949	0.00201482	0.0481953	12-14			CATTCCGAGAATTTGG-1-1-organoid	999_adult_Mural cell	0.0210114	0.16032	0.0611982	0.00137345	0.756097	999_adult_Mural cell	19_organoid_Fibroblast			CATTCCGAGAATTTGG-1-1-organoid	999_adult_Keratinocyte	0.205975	0.3484	0.00574512	0.00902697	0.430852	999_adult_Keratinocyte	19_organoid_Fibroblast			CATTCCGAGAATTTGG-1-1-organoid	999_adult_Schwann cell	0.0631114	0.0508765	0.0296922	0.000421129	0.855899	999_adult_Schwann cell	19_organoid_Fibroblast			CATTCCGAGAATTTGG-1-1-organoid	15-16_fetal_Fibroblast	0.221226	0.420327	1.13106e-05	1.14551e-06	0.358435	15-16_fetal_Fibroblast	19_organoid_Fibroblast			CATTCCGAGAATTTGG-1-1-organoid	999_adult_Vascular endothelium	0.0699715	0.144988	0.056095	0.0156098	0.713336	999_adult_Vascular endothelium	19_organoid_Fibroblast			CATTCCGAGAATTTGG-1-1-organoid	999_adult_Melanocyte	0.000765863	0.00121437	0.000926398	0.00204802	0.995045	999_adult_Melanocyte	19_organoid_Fibroblast
CATTCCGAGCACACCC-1-1-organoid	12-14	0.800376	0.084667	0.00312932	0.00500366	0.106824	12-14			CATTCCGAGCACACCC-1-1-organoid	999_adult_Mural cell	0.0569614	0.0145396	0.0953204	0.0150705	0.818108	999_adult_Mural cell	19_organoid_Fibroblast			CATTCCGAGCACACCC-1-1-organoid	999_adult_Keratinocyte	0.154434	0.121625	0.0548052	0.0311843	0.637952	999_adult_Keratinocyte	19_organoid_Fibroblast			CATTCCGAGCACACCC-1-1-organoid	999_adult_Schwann cell	0.0199931	0.0363289	0.0153045	0.0153119	0.913062	999_adult_Schwann cell	19_organoid_Fibroblast			CATTCCGAGCACACCC-1-1-organoid	12-14_fetal_Fibroblast	0.903086	0.033466	0.0378065	0.0249607	0.000680336	12-14_fetal_Fibroblast	19_organoid_Fibroblast			CATTCCGAGCACACCC-1-1-organoid	999_adult_Vascular endothelium	0.0328801	0.0204642	0.0558856	0.0185012	0.872269	999_adult_Vascular endothelium	19_organoid_Fibroblast			CATTCCGAGCACACCC-1-1-organoid	999_adult_Melanocyte	0.000279124	0.000609738	0.00105426	0.00483369	0.993223	999_adult_Melanocyte	19_organoid_Fibroblast
CATTCCGAGCAGCAGT-1-1-organoid	999	0.375865	0.0116253	0.0295421	0.000414231	0.582553	999			CATTCCGAGCAGCAGT-1-1-organoid	9-11_fetal_Mural cell	0.0569999	0.0560486	0.241791	0.46577	0.179391	9-11_fetal_Mural cell	19_organoid_Keratinocyte			CATTCCGAGCAGCAGT-1-1-organoid	12-14_fetal_Keratinocyte	0.728015	0.13008	0.0241571	0.0201786	0.0975695	12-14_fetal_Keratinocyte	19_organoid_Keratinocyte			CATTCCGAGCAGCAGT-1-1-organoid	7-8_fetal_Schwann cell	0.188505	0.0590096	0.506554	0.0227803	0.223151	7-8_fetal_Schwann cell	19_organoid_Keratinocyte			CATTCCGAGCAGCAGT-1-1-organoid	7-8_fetal_Fibroblast	0.247993	0.286717	0.32432	0.14097	3.98911e-10	7-8_fetal_Fibroblast	19_organoid_Keratinocyte			CATTCCGAGCAGCAGT-1-1-organoid	999_adult_Vascular endothelium	0.0736218	0.0155121	0.21327	0.0664254	0.631171	999_adult_Vascular endothelium	19_organoid_Keratinocyte			CATTCCGAGCAGCAGT-1-1-organoid	999_adult_Melanocyte	0.272627	0.0383972	0.152376	0.153024	0.383576	999_adult_Melanocyte	19_organoid_Keratinocyte
CATTCCGAGCGAGAAA-1-1-organoid	15-16	0.243427	0.394818	0.158779	0.019816	0.18316	15-16			CATTCCGAGCGAGAAA-1-1-organoid	999_adult_Mural cell	0.000297946	0.010196	0.0604032	0.00398453	0.925118	999_adult_Mural cell	19_organoid_Fibroblast			CATTCCGAGCGAGAAA-1-1-organoid	999_adult_Keratinocyte	0.189237	0.24163	0.0215388	0.0240924	0.523502	999_adult_Keratinocyte	19_organoid_Fibroblast			CATTCCGAGCGAGAAA-1-1-organoid	999_adult_Schwann cell	0.0061077	0.0977735	0.05645	0.00754631	0.832122	999_adult_Schwann cell	19_organoid_Fibroblast			CATTCCGAGCGAGAAA-1-1-organoid	999_adult_Fibroblast	0.0445452	0.473496	0.00215934	3.43174e-05	0.479765	999_adult_Fibroblast	19_organoid_Fibroblast			CATTCCGAGCGAGAAA-1-1-organoid	999_adult_Vascular endothelium	0.00474384	0.0421822	0.119994	0.0239908	0.809089	999_adult_Vascular endothelium	19_organoid_Fibroblast			CATTCCGAGCGAGAAA-1-1-organoid	999_adult_Melanocyte	0.000732961	0.00193849	0.0044319	0.0262913	0.966605	999_adult_Melanocyte	19_organoid_Fibroblast
CATTCCGAGCGTGAAC-1-1-organoid	15-16	0.293883	0.652877	0.000398503	0.00213853	0.0507022	15-16			CATTCCGAGCGTGAAC-1-1-organoid	999_adult_Mural cell	0.00533664	0.0991571	0.0305077	0.00254258	0.862456	999_adult_Mural cell	19_organoid_Fibroblast			CATTCCGAGCGTGAAC-1-1-organoid	999_adult_Keratinocyte	0.0724618	0.269834	0.0724214	0.0396558	0.545627	999_adult_Keratinocyte	19_organoid_Fibroblast			CATTCCGAGCGTGAAC-1-1-organoid	999_adult_Schwann cell	0.0198447	0.335888	0.00794296	0.00560707	0.630717	999_adult_Schwann cell	19_organoid_Fibroblast			CATTCCGAGCGTGAAC-1-1-organoid	15-16_fetal_Fibroblast	0.302023	0.651864	0.0022036	0.0437974	0.000112151	15-16_fetal_Fibroblast	19_organoid_Fibroblast			CATTCCGAGCGTGAAC-1-1-organoid	999_adult_Vascular endothelium	0.0277465	0.085043	0.0330799	0.014089	0.840042	999_adult_Vascular endothelium	19_organoid_Fibroblast			CATTCCGAGCGTGAAC-1-1-organoid	999_adult_Melanocyte	0.000421815	0.0017713	0.00184196	0.00373679	0.992228	999_adult_Melanocyte	19_organoid_Fibroblast
CATTCCGAGGTAAAGG-1-1-organoid	15-16	0.344245	0.55731	0.000665283	0.0377804	0.0599998	15-16			CATTCCGAGGTAAAGG-1-1-organoid	999_adult_Mural cell	0.000505722	0.00432531	0.06021	0.00121588	0.933743	999_adult_Mural cell	19_organoid_Fibroblast			CATTCCGAGGTAAAGG-1-1-organoid	999_adult_Keratinocyte	0.0413077	0.263996	0.0383112	0.0301604	0.626225	999_adult_Keratinocyte	19_organoid_Fibroblast			CATTCCGAGGTAAAGG-1-1-organoid	999_adult_Schwann cell	0.00353935	0.131985	0.0244136	0.0131795	0.826883	999_adult_Schwann cell	19_organoid_Fibroblast			CATTCCGAGGTAAAGG-1-1-organoid	999_adult_Fibroblast	0.273526	0.0702825	0.000769468	0.00407221	0.65135	999_adult_Fibroblast	19_organoid_Fibroblast			CATTCCGAGGTAAAGG-1-1-organoid	999_adult_Vascular endothelium	0.00469534	0.0329192	0.0514983	0.0219554	0.888932	999_adult_Vascular endothelium	19_organoid_Fibroblast			CATTCCGAGGTAAAGG-1-1-organoid	999_adult_Melanocyte	0.000137328	0.000708949	0.00276259	0.0049902	0.991401	999_adult_Melanocyte	19_organoid_Fibroblast
CATTCCGAGTATGCAA-1-1-organoid	15-16	0.237068	0.676501	0.00522414	0.00761667	0.0735899	15-16			CATTCCGAGTATGCAA-1-1-organoid	999_adult_Mural cell	0.000362138	0.0839168	0.0198132	0.002649	0.893259	999_adult_Mural cell	19_organoid_Fibroblast			CATTCCGAGTATGCAA-1-1-organoid	999_adult_Keratinocyte	0.0432739	0.390332	0.0265365	0.0387519	0.501106	999_adult_Keratinocyte	19_organoid_Fibroblast			CATTCCGAGTATGCAA-1-1-organoid	999_adult_Schwann cell	0.00416075	0.289036	0.019427	0.0104187	0.676957	999_adult_Schwann cell	19_organoid_Fibroblast			CATTCCGAGTATGCAA-1-1-organoid	15-16_fetal_Fibroblast	0.0486033	0.780754	0.00121337	3.27178e-05	0.169396	15-16_fetal_Fibroblast	19_organoid_Fibroblast			CATTCCGAGTATGCAA-1-1-organoid	999_adult_Vascular endothelium	0.0175647	0.119605	0.0503269	0.034097	0.778406	999_adult_Vascular endothelium	19_organoid_Fibroblast			CATTCCGAGTATGCAA-1-1-organoid	999_adult_Melanocyte	0.000401154	0.00171099	0.00234009	0.0207418	0.974806	999_adult_Melanocyte	19_organoid_Fibroblast
CATTCCGAGTCAATCC-1-1-organoid	999	0.0278303	0.44878	0.0201002	1.21042e-06	0.503289	999			CATTCCGAGTCAATCC-1-1-organoid	15-16_fetal_Mural cell	0.0650758	0.830215	0.0819375	0.0202025	0.00256939	15-16_fetal_Mural cell	19_organoid_Keratinocyte			CATTCCGAGTCAATCC-1-1-organoid	12-14_fetal_Keratinocyte	0.393137	0.313995	0.0517463	0.021586	0.219535	12-14_fetal_Keratinocyte	19_organoid_Keratinocyte			CATTCCGAGTCAATCC-1-1-organoid	999_adult_Schwann cell	0.00273138	0.456286	0.0655949	0.0020122	0.473376	999_adult_Schwann cell	19_organoid_Keratinocyte			CATTCCGAGTCAATCC-1-1-organoid	15-16_fetal_Fibroblast	0.154519	0.434682	0.410533	0.000266125	6.65903e-12	15-16_fetal_Fibroblast	19_organoid_Keratinocyte			CATTCCGAGTCAATCC-1-1-organoid	999_adult_Vascular endothelium	0.0111881	0.183726	0.0583766	0.0102223	0.736487	999_adult_Vascular endothelium	19_organoid_Keratinocyte			CATTCCGAGTCAATCC-1-1-organoid	999_adult_Melanocyte	0.0139268	0.088639	0.00847728	0.069268	0.819689	999_adult_Melanocyte	19_organoid_Keratinocyte
CATTCCGAGTCAGCCC-1-1-organoid	15-16	0.434775	0.462641	0.000617341	0.00277695	0.0991892	15-16			CATTCCGAGTCAGCCC-1-1-organoid	999_adult_Mural cell	0.000871915	0.131884	0.013198	0.00124855	0.852798	999_adult_Mural cell	19_organoid_Fibroblast			CATTCCGAGTCAGCCC-1-1-organoid	999_adult_Keratinocyte	0.0728631	0.327649	0.0176714	0.0226328	0.559184	999_adult_Keratinocyte	19_organoid_Fibroblast			CATTCCGAGTCAGCCC-1-1-organoid	999_adult_Schwann cell	0.0171261	0.133595	0.0100228	0.00389838	0.835358	999_adult_Schwann cell	19_organoid_Fibroblast			CATTCCGAGTCAGCCC-1-1-organoid	15-16_fetal_Fibroblast	0.0462921	0.569026	2.62876e-05	1.18337e-05	0.384644	15-16_fetal_Fibroblast	19_organoid_Fibroblast			CATTCCGAGTCAGCCC-1-1-organoid	999_adult_Vascular endothelium	0.0479404	0.195544	0.0140246	0.0121522	0.730339	999_adult_Vascular endothelium	19_organoid_Fibroblast			CATTCCGAGTCAGCCC-1-1-organoid	999_adult_Melanocyte	0.000533077	0.00219279	0.000854861	0.00293253	0.993487	999_adult_Melanocyte	19_organoid_Fibroblast
CATTCCGCAGCCTACG-1-1-organoid	12-14	0.493913	0.110756	0.000403374	0.000235109	0.394693	12-14			CATTCCGCAGCCTACG-1-1-organoid	15-16_fetal_Mural cell	0.22118	0.492874	0.039788	0.232661	0.0134971	15-16_fetal_Mural cell	19_organoid_Keratinocyte			CATTCCGCAGCCTACG-1-1-organoid	15-16_fetal_Keratinocyte	0.388501	0.460875	0.0192414	0.0229808	0.108402	15-16_fetal_Keratinocyte	19_organoid_Keratinocyte			CATTCCGCAGCCTACG-1-1-organoid	999_adult_Schwann cell	0.124784	0.213817	0.147744	0.0118453	0.501809	999_adult_Schwann cell	19_organoid_Keratinocyte			CATTCCGCAGCCTACG-1-1-organoid	15-16_fetal_Fibroblast	0.228243	0.593366	0.0235632	0.154828	2.75088e-09	15-16_fetal_Fibroblast	19_organoid_Keratinocyte			CATTCCGCAGCCTACG-1-1-organoid	999_adult_Vascular endothelium	0.202674	0.119008	0.140338	0.0951315	0.442849	999_adult_Vascular endothelium	19_organoid_Keratinocyte			CATTCCGCAGCCTACG-1-1-organoid	999_adult_Melanocyte	0.0575549	0.0201706	0.0569131	0.0822331	0.783128	999_adult_Melanocyte	19_organoid_Keratinocyte
CATTCCGGTAATACCC-1-1-organoid	15-16	0.0342693	0.690348	0.000200494	0.000660111	0.274522	15-16			CATTCCGGTAATACCC-1-1-organoid	15-16_fetal_Mural cell	0.313013	0.560518	0.00693257	0.119319	0.00021641	15-16_fetal_Mural cell	19_organoid_Keratinocyte			CATTCCGGTAATACCC-1-1-organoid	15-16_fetal_Keratinocyte	0.143454	0.408617	0.0725659	0.0521554	0.323209	15-16_fetal_Keratinocyte	19_organoid_Keratinocyte			CATTCCGGTAATACCC-1-1-organoid	999_adult_Schwann cell	0.00379291	0.381547	0.023164	0.00828898	0.583207	999_adult_Schwann cell	19_organoid_Keratinocyte			CATTCCGGTAATACCC-1-1-organoid	15-16_fetal_Fibroblast	0.033602	0.710885	0.167812	0.0877006	9.09128e-10	15-16_fetal_Fibroblast	19_organoid_Keratinocyte			CATTCCGGTAATACCC-1-1-organoid	999_adult_Vascular endothelium	0.0394741	0.379738	0.0207647	0.0585737	0.501449	999_adult_Vascular endothelium	19_organoid_Keratinocyte			CATTCCGGTAATACCC-1-1-organoid	999_adult_Melanocyte	0.00209668	0.0143608	0.00708885	0.0933171	0.883137	999_adult_Melanocyte	19_organoid_Keratinocyte
CATTCCGGTGGTATGG-1-1-organoid	12-14	0.687313	0.0618009	0.168091	0.0151497	0.0676454	12-14			CATTCCGGTGGTATGG-1-1-organoid	999_adult_Mural cell	0.00426592	0.0461543	0.356401	0.00471725	0.588462	999_adult_Mural cell	19_organoid_Fibroblast			CATTCCGGTGGTATGG-1-1-organoid	999_adult_Keratinocyte	0.201125	0.366472	0.0137741	0.0144237	0.404206	999_adult_Keratinocyte	19_organoid_Fibroblast			CATTCCGGTGGTATGG-1-1-organoid	999_adult_Schwann cell	0.0204597	0.0281124	0.208106	0.00170795	0.741614	999_adult_Schwann cell	19_organoid_Fibroblast			CATTCCGGTGGTATGG-1-1-organoid	15-16_fetal_Fibroblast	0.221482	0.545192	0.00728785	0.000143541	0.225895	15-16_fetal_Fibroblast	19_organoid_Fibroblast			CATTCCGGTGGTATGG-1-1-organoid	999_adult_Vascular endothelium	0.0225271	0.0421309	0.194873	0.0236249	0.716844	999_adult_Vascular endothelium	19_organoid_Fibroblast			CATTCCGGTGGTATGG-1-1-organoid	999_adult_Melanocyte	0.00105695	0.00135085	0.00384294	0.00707468	0.986675	999_adult_Melanocyte	19_organoid_Fibroblast
CATTCCGGTTCAGCTA-1-1-organoid	9-11	0.387083	0.0287899	0.000664989	0.440253	0.14321	9-11			CATTCCGGTTCAGCTA-1-1-organoid	999_adult_Mural cell	0.0016149	0.000597886	0.013649	0.015366	0.968772	999_adult_Mural cell	19_organoid_Fibroblast			CATTCCGGTTCAGCTA-1-1-organoid	999_adult_Keratinocyte	0.0733516	0.103075	0.0500415	0.0337662	0.739765	999_adult_Keratinocyte	19_organoid_Fibroblast			CATTCCGGTTCAGCTA-1-1-organoid	999_adult_Schwann cell	0.0141448	0.00763865	0.00861756	0.112236	0.857363	999_adult_Schwann cell	19_organoid_Fibroblast			CATTCCGGTTCAGCTA-1-1-organoid	999_adult_Fibroblast	0.0668095	0.000474835	0.00016384	0.0246291	0.907923	999_adult_Fibroblast	19_organoid_Fibroblast			CATTCCGGTTCAGCTA-1-1-organoid	999_adult_Vascular endothelium	0.00595587	0.0102935	0.0419045	0.0539158	0.88793	999_adult_Vascular endothelium	19_organoid_Fibroblast			CATTCCGGTTCAGCTA-1-1-organoid	999_adult_Melanocyte	0.000240596	0.000604684	0.00251178	0.0177722	0.978871	999_adult_Melanocyte	19_organoid_Fibroblast
CATTCCGTCCGATCTC-1-1-organoid	15-16	0.0515013	0.631285	7.77897e-06	1.21232e-05	0.317194	15-16			CATTCCGTCCGATCTC-1-1-organoid	15-16_fetal_Mural cell	0.28877	0.697496	0.00500902	0.00847132	0.000253669	15-16_fetal_Mural cell	19_organoid_Keratinocyte			CATTCCGTCCGATCTC-1-1-organoid	15-16_fetal_Keratinocyte	0.10791	0.71588	0.0406031	0.0200312	0.115576	15-16_fetal_Keratinocyte	19_organoid_Keratinocyte			CATTCCGTCCGATCTC-1-1-organoid	15-16_fetal_Schwann cell	0.0019238	0.579818	0.0143194	0.00112624	0.402812	15-16_fetal_Schwann cell	19_organoid_Keratinocyte			CATTCCGTCCGATCTC-1-1-organoid	15-16_fetal_Fibroblast	0.0627367	0.8591	0.0476496	0.0305133	1.15839e-09	15-16_fetal_Fibroblast	19_organoid_Keratinocyte			CATTCCGTCCGATCTC-1-1-organoid	15-16_fetal_Vascular endothelium	0.041604	0.547074	0.0229772	0.0215386	0.366806	15-16_fetal_Vascular endothelium	19_organoid_Keratinocyte			CATTCCGTCCGATCTC-1-1-organoid	999_adult_Melanocyte	0.00207969	0.0248397	0.0051699	0.030131	0.93778	999_adult_Melanocyte	19_organoid_Keratinocyte
CATTCCGTCGCCTCTA-1-1-organoid	12-14	0.721293	0.0337131	0.00177664	0.000959086	0.242259	12-14			CATTCCGTCGCCTCTA-1-1-organoid	999_adult_Mural cell	0.000370904	0.0273031	0.00720031	0.000788415	0.964337	999_adult_Mural cell	19_organoid_Melanocyte			CATTCCGTCGCCTCTA-1-1-organoid	15-16_fetal_Keratinocyte	0.229957	0.65826	0.0265153	0.0191006	0.0661675	15-16_fetal_Keratinocyte	19_organoid_Melanocyte			CATTCCGTCGCCTCTA-1-1-organoid	12-14_fetal_Schwann cell	0.668026	0.162432	0.135531	0.0138942	0.0201174	12-14_fetal_Schwann cell	19_organoid_Melanocyte			CATTCCGTCGCCTCTA-1-1-organoid	15-16_fetal_Fibroblast	0.365803	0.613822	0.00105742	0.0046054	0.0147123	15-16_fetal_Fibroblast	19_organoid_Melanocyte			CATTCCGTCGCCTCTA-1-1-organoid	7-8_fetal_Vascular endothelium	0.0853977	0.230523	0.347804	0.0368375	0.299437	7-8_fetal_Vascular endothelium	19_organoid_Melanocyte			CATTCCGTCGCCTCTA-1-1-organoid	999_adult_Melanocyte	0.15173	0.111452	0.0182715	0.101136	0.617411	999_adult_Melanocyte	19_organoid_Melanocyte
CATTCCGTCGTGCTCT-1-1-organoid	999	0.114717	0.186637	0.047039	5.71162e-07	0.651606	999			CATTCCGTCGTGCTCT-1-1-organoid	15-16_fetal_Mural cell	0.0867593	0.671881	0.205551	0.0356893	0.000119439	15-16_fetal_Mural cell	19_organoid_Keratinocyte			CATTCCGTCGTGCTCT-1-1-organoid	15-16_fetal_Keratinocyte	0.293006	0.549076	0.0415636	0.0148182	0.101536	15-16_fetal_Keratinocyte	19_organoid_Keratinocyte			CATTCCGTCGTGCTCT-1-1-organoid	7-8_fetal_Schwann cell	0.00533176	0.383056	0.417905	0.00182507	0.191882	7-8_fetal_Schwann cell	19_organoid_Keratinocyte			CATTCCGTCGTGCTCT-1-1-organoid	15-16_fetal_Fibroblast	0.126441	0.436137	0.431974	0.00544871	4.84109e-13	15-16_fetal_Fibroblast	19_organoid_Keratinocyte			CATTCCGTCGTGCTCT-1-1-organoid	999_adult_Vascular endothelium	0.0207972	0.130504	0.145982	0.031155	0.671562	999_adult_Vascular endothelium	19_organoid_Keratinocyte			CATTCCGTCGTGCTCT-1-1-organoid	15-16_fetal_Melanocyte	0.137424	0.343728	0.124075	0.16507	0.229703	15-16_fetal_Melanocyte	19_organoid_Keratinocyte
CATTCTAAGATTAGCA-1-1-organoid	15-16	0.190295	0.751059	0.00813526	0.00972321	0.0407872	15-16			CATTCTAAGATTAGCA-1-1-organoid	999_adult_Mural cell	0.0163871	0.0467202	0.171753	0.00888299	0.756257	999_adult_Mural cell	19_organoid_Fibroblast			CATTCTAAGATTAGCA-1-1-organoid	999_adult_Keratinocyte	0.191991	0.161384	0.108532	0.050128	0.487965	999_adult_Keratinocyte	19_organoid_Fibroblast			CATTCTAAGATTAGCA-1-1-organoid	999_adult_Schwann cell	0.0100879	0.354816	0.0185176	0.00525619	0.611323	999_adult_Schwann cell	19_organoid_Fibroblast			CATTCTAAGATTAGCA-1-1-organoid	15-16_fetal_Fibroblast	0.398262	0.550125	0.0271619	0.0237518	0.000699475	15-16_fetal_Fibroblast	19_organoid_Fibroblast			CATTCTAAGATTAGCA-1-1-organoid	999_adult_Vascular endothelium	0.019695	0.0214617	0.120553	0.0344213	0.803869	999_adult_Vascular endothelium	19_organoid_Fibroblast			CATTCTAAGATTAGCA-1-1-organoid	999_adult_Melanocyte	0.000499457	0.00122777	0.00496939	0.0105764	0.982727	999_adult_Melanocyte	19_organoid_Fibroblast
CATTCTAAGGAGAGGC-1-1-organoid	15-16	0.0516422	0.866581	0.0133663	3.57593e-05	0.0683747	15-16			CATTCTAAGGAGAGGC-1-1-organoid	15-16_fetal_Mural cell	0.00066244	0.530913	0.0640745	0.000177385	0.404173	15-16_fetal_Mural cell	19_organoid_Fibroblast			CATTCTAAGGAGAGGC-1-1-organoid	15-16_fetal_Keratinocyte	0.0118726	0.439766	0.128596	0.0487363	0.371029	15-16_fetal_Keratinocyte	19_organoid_Fibroblast			CATTCTAAGGAGAGGC-1-1-organoid	15-16_fetal_Schwann cell	0.00498209	0.680222	0.0322444	0.00127123	0.28128	15-16_fetal_Schwann cell	19_organoid_Fibroblast			CATTCTAAGGAGAGGC-1-1-organoid	15-16_fetal_Fibroblast	0.132394	0.824308	0.040496	0.00279055	1.21798e-05	15-16_fetal_Fibroblast	19_organoid_Fibroblast			CATTCTAAGGAGAGGC-1-1-organoid	999_adult_Vascular endothelium	0.00387933	0.158261	0.0595263	0.00640654	0.771927	999_adult_Vascular endothelium	19_organoid_Fibroblast			CATTCTAAGGAGAGGC-1-1-organoid	999_adult_Melanocyte	0.00174082	0.0336715	0.0202867	0.0179887	0.926312	999_adult_Melanocyte	19_organoid_Fibroblast
CATTCTACAGATGCGA-1-1-organoid	12-14	0.827079	0.016838	0.105803	0.00136723	0.0489134	12-14			CATTCTACAGATGCGA-1-1-organoid	999_adult_Mural cell	0.00610909	0.0106982	0.0532005	0.0003808	0.929611	999_adult_Mural cell	19_organoid_Fibroblast			CATTCTACAGATGCGA-1-1-organoid	999_adult_Keratinocyte	0.183378	0.172246	0.0182063	0.017429	0.608741	999_adult_Keratinocyte	19_organoid_Fibroblast			CATTCTACAGATGCGA-1-1-organoid	999_adult_Schwann cell	0.0908861	0.0213115	0.0670358	0.00103433	0.819732	999_adult_Schwann cell	19_organoid_Fibroblast			CATTCTACAGATGCGA-1-1-organoid	999_adult_Fibroblast	0.28402	0.0318079	0.00217841	1.61533e-06	0.681992	999_adult_Fibroblast	19_organoid_Fibroblast			CATTCTACAGATGCGA-1-1-organoid	999_adult_Vascular endothelium	0.0194136	0.0386774	0.0829817	0.0103933	0.848534	999_adult_Vascular endothelium	19_organoid_Fibroblast			CATTCTACAGATGCGA-1-1-organoid	999_adult_Melanocyte	0.00138612	0.00136392	0.00237697	0.0049248	0.989948	999_adult_Melanocyte	19_organoid_Fibroblast
CATTCTACATAACGGG-1-1-organoid	12-14	0.584354	0.0634991	0.0209959	0.0940671	0.237083	12-14			CATTCTACATAACGGG-1-1-organoid	999_adult_Mural cell	0.000749558	0.0166983	0.128791	0.00703752	0.846724	999_adult_Mural cell	19_organoid_Fibroblast			CATTCTACATAACGGG-1-1-organoid	999_adult_Keratinocyte	0.119305	0.177787	0.0187894	0.015637	0.668482	999_adult_Keratinocyte	19_organoid_Fibroblast			CATTCTACATAACGGG-1-1-organoid	999_adult_Schwann cell	0.0163783	0.00530082	0.0673409	0.0138788	0.897101	999_adult_Schwann cell	19_organoid_Fibroblast			CATTCTACATAACGGG-1-1-organoid	999_adult_Fibroblast	0.0170508	0.0338002	0.00190742	0.000707756	0.946534	999_adult_Fibroblast	19_organoid_Fibroblast			CATTCTACATAACGGG-1-1-organoid	999_adult_Vascular endothelium	0.015366	0.0496035	0.0637148	0.03144	0.839876	999_adult_Vascular endothelium	19_organoid_Fibroblast			CATTCTACATAACGGG-1-1-organoid	999_adult_Melanocyte	0.000575721	0.00202378	0.0011715	0.00758689	0.988642	999_adult_Melanocyte	19_organoid_Fibroblast
CATTCTAGTATCCTCC-1-1-organoid	15-16	0.302892	0.619776	0.000968147	0.000838825	0.0755249	15-16			CATTCTAGTATCCTCC-1-1-organoid	999_adult_Mural cell	0.00230202	0.20143	0.0221096	0.000852432	0.773306	999_adult_Mural cell	19_organoid_Fibroblast			CATTCTAGTATCCTCC-1-1-organoid	15-16_fetal_Keratinocyte	0.0761807	0.457386	0.0172759	0.0199847	0.429173	15-16_fetal_Keratinocyte	19_organoid_Fibroblast			CATTCTAGTATCCTCC-1-1-organoid	999_adult_Schwann cell	0.00517837	0.290459	0.0185988	0.0015236	0.684241	999_adult_Schwann cell	19_organoid_Fibroblast			CATTCTAGTATCCTCC-1-1-organoid	15-16_fetal_Fibroblast	0.0702453	0.797421	0.00023716	1.15588e-05	0.132085	15-16_fetal_Fibroblast	19_organoid_Fibroblast			CATTCTAGTATCCTCC-1-1-organoid	999_adult_Vascular endothelium	0.0175519	0.154337	0.049089	0.0176954	0.761326	999_adult_Vascular endothelium	19_organoid_Fibroblast			CATTCTAGTATCCTCC-1-1-organoid	999_adult_Melanocyte	0.0003581	0.00199548	0.00189788	0.00768103	0.988067	999_adult_Melanocyte	19_organoid_Fibroblast
CATTCTAGTCACAGTT-1-1-organoid	12-14	0.818877	0.0630012	0.00015303	0.00898371	0.108985	12-14			CATTCTAGTCACAGTT-1-1-organoid	999_adult_Mural cell	0.0647196	0.00420982	0.00834044	0.00734438	0.915386	999_adult_Mural cell	19_organoid_Fibroblast			CATTCTAGTCACAGTT-1-1-organoid	999_adult_Keratinocyte	0.213067	0.0412587	0.0295839	0.0205371	0.695553	999_adult_Keratinocyte	19_organoid_Fibroblast			CATTCTAGTCACAGTT-1-1-organoid	999_adult_Schwann cell	0.0629486	0.0127457	0.00588628	0.011708	0.906711	999_adult_Schwann cell	19_organoid_Fibroblast			CATTCTAGTCACAGTT-1-1-organoid	12-14_fetal_Fibroblast	0.705467	0.0217352	0.00013397	0.000543334	0.272121	12-14_fetal_Fibroblast	19_organoid_Fibroblast			CATTCTAGTCACAGTT-1-1-organoid	999_adult_Vascular endothelium	0.0332364	0.0169017	0.0106718	0.0252028	0.913987	999_adult_Vascular endothelium	19_organoid_Fibroblast			CATTCTAGTCACAGTT-1-1-organoid	999_adult_Melanocyte	0.000989153	0.00056884	0.00183068	0.00542593	0.991185	999_adult_Melanocyte	19_organoid_Fibroblast
CATTCTATCAGTCCGG-1-1-organoid	15-16	0.196655	0.654928	0.0258377	0.00424316	0.118336	15-16			CATTCTATCAGTCCGG-1-1-organoid	999_adult_Mural cell	0.000288863	0.0681408	0.0843692	0.00362478	0.843576	999_adult_Mural cell	19_organoid_Fibroblast			CATTCTATCAGTCCGG-1-1-organoid	15-16_fetal_Keratinocyte	0.0803978	0.434377	0.0240306	0.034683	0.426511	15-16_fetal_Keratinocyte	19_organoid_Fibroblast			CATTCTATCAGTCCGG-1-1-organoid	999_adult_Schwann cell	0.00235288	0.284079	0.0759041	0.0076452	0.630019	999_adult_Schwann cell	19_organoid_Fibroblast			CATTCTATCAGTCCGG-1-1-organoid	15-16_fetal_Fibroblast	0.0698253	0.910825	0.00472738	1.20133e-05	0.0146102	15-16_fetal_Fibroblast	19_organoid_Fibroblast			CATTCTATCAGTCCGG-1-1-organoid	999_adult_Vascular endothelium	0.019552	0.103033	0.0867704	0.0314399	0.759205	999_adult_Vascular endothelium	19_organoid_Fibroblast			CATTCTATCAGTCCGG-1-1-organoid	999_adult_Melanocyte	0.000596589	0.00218394	0.00322923	0.0159492	0.978041	999_adult_Melanocyte	19_organoid_Fibroblast
CATTCTATCTACAGGT-1-1-organoid	12-14	0.799748	0.102075	0.00142156	0.0513664	0.0453894	12-14			CATTCTATCTACAGGT-1-1-organoid	999_adult_Mural cell	0.000261946	0.00138765	0.00136411	0.000213686	0.996773	999_adult_Mural cell	19_organoid_Schwann cell			CATTCTATCTACAGGT-1-1-organoid	15-16_fetal_Keratinocyte	0.0915232	0.527796	0.224075	0.0424368	0.11417	15-16_fetal_Keratinocyte	19_organoid_Schwann cell			CATTCTATCTACAGGT-1-1-organoid	12-14_fetal_Schwann cell	0.679384	0.198092	0.0299439	0.0742842	0.0182961	12-14_fetal_Schwann cell	19_organoid_Schwann cell			CATTCTATCTACAGGT-1-1-organoid	999_adult_Fibroblast	0.146973	0.00677668	0.000727101	0.143822	0.701701	999_adult_Fibroblast	19_organoid_Schwann cell			CATTCTATCTACAGGT-1-1-organoid	999_adult_Vascular endothelium	0.0160321	0.0526737	0.191433	0.0221561	0.717705	999_adult_Vascular endothelium	19_organoid_Schwann cell			CATTCTATCTACAGGT-1-1-organoid	999_adult_Melanocyte	0.0059563	0.00636425	0.00680014	0.0393095	0.94157	999_adult_Melanocyte	19_organoid_Schwann cell
CATTGAGAGATAGGGA-1-1-organoid	12-14	0.585254	0.109782	0.0250369	0.00817521	0.271752	12-14			CATTGAGAGATAGGGA-1-1-organoid	999_adult_Mural cell	0.000640313	0.0921275	0.150225	0.00315973	0.753848	999_adult_Mural cell	19_organoid_Fibroblast			CATTGAGAGATAGGGA-1-1-organoid	999_adult_Keratinocyte	0.0677695	0.27439	0.0222167	0.020407	0.615217	999_adult_Keratinocyte	19_organoid_Fibroblast			CATTGAGAGATAGGGA-1-1-organoid	999_adult_Schwann cell	0.0725394	0.0165613	0.051178	0.00667523	0.853046	999_adult_Schwann cell	19_organoid_Fibroblast			CATTGAGAGATAGGGA-1-1-organoid	15-16_fetal_Fibroblast	0.0885614	0.680626	0.00640414	0.000807575	0.223601	15-16_fetal_Fibroblast	19_organoid_Fibroblast			CATTGAGAGATAGGGA-1-1-organoid	999_adult_Vascular endothelium	0.0524295	0.147916	0.0425499	0.0135604	0.743544	999_adult_Vascular endothelium	19_organoid_Fibroblast			CATTGAGAGATAGGGA-1-1-organoid	999_adult_Melanocyte	0.00121788	0.00654644	0.000882484	0.00260834	0.988745	999_adult_Melanocyte	19_organoid_Fibroblast
CATTGAGAGCACAAAT-1-1-organoid	12-14	0.450967	0.122017	0.373246	0.00102373	0.0527464	12-14			CATTGAGAGCACAAAT-1-1-organoid	999_adult_Mural cell	0.00201782	0.00275331	0.0698195	0.000330971	0.925079	999_adult_Mural cell	19_organoid_Fibroblast			CATTGAGAGCACAAAT-1-1-organoid	999_adult_Keratinocyte	0.156563	0.0870745	0.0855466	0.0296337	0.641183	999_adult_Keratinocyte	19_organoid_Fibroblast			CATTGAGAGCACAAAT-1-1-organoid	999_adult_Schwann cell	0.0154722	0.0924374	0.0686026	0.00354088	0.819947	999_adult_Schwann cell	19_organoid_Fibroblast			CATTGAGAGCACAAAT-1-1-organoid	999_adult_Fibroblast	0.400096	0.00814011	0.0451743	2.14056e-06	0.546588	999_adult_Fibroblast	19_organoid_Fibroblast			CATTGAGAGCACAAAT-1-1-organoid	999_adult_Vascular endothelium	0.00624793	0.0136576	0.080482	0.0098336	0.889779	999_adult_Vascular endothelium	19_organoid_Fibroblast			CATTGAGAGCACAAAT-1-1-organoid	999_adult_Melanocyte	0.000718432	0.00117114	0.00457223	0.00603671	0.987502	999_adult_Melanocyte	19_organoid_Fibroblast
CATTGAGAGGAACTAT-1-1-organoid	15-16	0.0247404	0.623892	2.5153e-06	7.74974e-05	0.351288	15-16			CATTGAGAGGAACTAT-1-1-organoid	15-16_fetal_Mural cell	0.108321	0.869367	0.00117844	0.0177515	0.00338275	15-16_fetal_Mural cell	19_organoid_Keratinocyte			CATTGAGAGGAACTAT-1-1-organoid	15-16_fetal_Keratinocyte	0.118629	0.473524	0.0616963	0.0438575	0.302293	15-16_fetal_Keratinocyte	19_organoid_Keratinocyte			CATTGAGAGGAACTAT-1-1-organoid	15-16_fetal_Schwann cell	0.00267796	0.584611	0.00291425	0.00325966	0.406537	15-16_fetal_Schwann cell	19_organoid_Keratinocyte			CATTGAGAGGAACTAT-1-1-organoid	15-16_fetal_Fibroblast	0.0297019	0.840639	0.00242902	0.12723	6.2739e-09	15-16_fetal_Fibroblast	19_organoid_Keratinocyte			CATTGAGAGGAACTAT-1-1-organoid	999_adult_Vascular endothelium	0.0250476	0.450799	0.00512506	0.0192375	0.499791	999_adult_Vascular endothelium	19_organoid_Keratinocyte			CATTGAGAGGAACTAT-1-1-organoid	999_adult_Melanocyte	0.00389591	0.0648259	0.00735951	0.0743136	0.849605	999_adult_Melanocyte	19_organoid_Keratinocyte
CATTGAGAGTAGACCG-1-1-organoid	12-14	0.513814	0.33769	0.0148757	0.0983694	0.0352511	12-14			CATTGAGAGTAGACCG-1-1-organoid	999_adult_Mural cell	0.0408915	0.230879	0.124796	0.137164	0.46627	999_adult_Mural cell	19_organoid_Fibroblast			CATTGAGAGTAGACCG-1-1-organoid	999_adult_Keratinocyte	0.125532	0.351896	0.0132816	0.022324	0.486967	999_adult_Keratinocyte	19_organoid_Fibroblast			CATTGAGAGTAGACCG-1-1-organoid	999_adult_Schwann cell	0.00899369	0.0506279	0.0503237	0.0102332	0.879821	999_adult_Schwann cell	19_organoid_Fibroblast			CATTGAGAGTAGACCG-1-1-organoid	15-16_fetal_Fibroblast	0.0191878	0.590448	9.97181e-05	0.000953698	0.389311	15-16_fetal_Fibroblast	19_organoid_Fibroblast			CATTGAGAGTAGACCG-1-1-organoid	999_adult_Vascular endothelium	0.0192707	0.0547745	0.102469	0.067772	0.755714	999_adult_Vascular endothelium	19_organoid_Fibroblast			CATTGAGAGTAGACCG-1-1-organoid	999_adult_Melanocyte	0.000473945	0.00113252	0.00614301	0.0561043	0.936146	999_adult_Melanocyte	19_organoid_Fibroblast
CATTGAGAGTCTGGAG-1-1-organoid	999	0.0385537	0.3806	0.0091658	2.01198e-07	0.57168	999			CATTGAGAGTCTGGAG-1-1-organoid	15-16_fetal_Mural cell	0.000282356	0.648916	0.0891883	0.000838073	0.260775	15-16_fetal_Mural cell	19_organoid_Keratinocyte			CATTGAGAGTCTGGAG-1-1-organoid	15-16_fetal_Keratinocyte	0.0870101	0.800582	0.0317185	0.0181819	0.0625076	15-16_fetal_Keratinocyte	19_organoid_Keratinocyte			CATTGAGAGTCTGGAG-1-1-organoid	15-16_fetal_Schwann cell	0.00531005	0.690224	0.240563	0.00317111	0.0607318	15-16_fetal_Schwann cell	19_organoid_Keratinocyte			CATTGAGAGTCTGGAG-1-1-organoid	15-16_fetal_Fibroblast	0.132922	0.495041	0.35885	0.0131858	9.1327e-12	15-16_fetal_Fibroblast	19_organoid_Keratinocyte			CATTGAGAGTCTGGAG-1-1-organoid	999_adult_Vascular endothelium	0.0079087	0.179354	0.15552	0.00354338	0.653674	999_adult_Vascular endothelium	19_organoid_Keratinocyte			CATTGAGAGTCTGGAG-1-1-organoid	15-16_fetal_Melanocyte	0.120607	0.445887	0.0771731	0.063876	0.292457	15-16_fetal_Melanocyte	19_organoid_Keratinocyte
CATTGAGCACCAAATC-1-1-organoid	12-14	0.602075	0.36808	0.001199	0.00306029	0.0255847	12-14			CATTGAGCACCAAATC-1-1-organoid	999_adult_Mural cell	0.22372	0.203368	0.175077	0.00765205	0.390184	999_adult_Mural cell	19_organoid_Fibroblast			CATTGAGCACCAAATC-1-1-organoid	999_adult_Keratinocyte	0.115277	0.2089	0.022024	0.0255702	0.628228	999_adult_Keratinocyte	19_organoid_Fibroblast			CATTGAGCACCAAATC-1-1-organoid	999_adult_Schwann cell	0.00444572	0.073458	0.0566475	0.00120929	0.864239	999_adult_Schwann cell	19_organoid_Fibroblast			CATTGAGCACCAAATC-1-1-organoid	15-16_fetal_Fibroblast	0.385775	0.544791	0.000264123	5.0263e-05	0.0691196	15-16_fetal_Fibroblast	19_organoid_Fibroblast			CATTGAGCACCAAATC-1-1-organoid	999_adult_Vascular endothelium	0.04404	0.041201	0.0329132	0.0163624	0.865483	999_adult_Vascular endothelium	19_organoid_Fibroblast			CATTGAGCACCAAATC-1-1-organoid	999_adult_Melanocyte	0.000268448	0.000366658	0.00445349	0.00365736	0.991254	999_adult_Melanocyte	19_organoid_Fibroblast
CATTGAGCATTGTGCA-1-1-organoid	12-14	0.839868	0.0655221	0.0263905	0.0122985	0.0559205	12-14			CATTGAGCATTGTGCA-1-1-organoid	999_adult_Mural cell	0.00341423	0.0621863	0.124441	0.00217979	0.807779	999_adult_Mural cell	19_organoid_Fibroblast			CATTGAGCATTGTGCA-1-1-organoid	999_adult_Keratinocyte	0.163207	0.218642	0.011445	0.0148102	0.591895	999_adult_Keratinocyte	19_organoid_Fibroblast			CATTGAGCATTGTGCA-1-1-organoid	999_adult_Schwann cell	0.0864061	0.0228153	0.0381703	0.00111335	0.851495	999_adult_Schwann cell	19_organoid_Fibroblast			CATTGAGCATTGTGCA-1-1-organoid	999_adult_Fibroblast	0.136725	0.39201	0.000219536	1.14919e-05	0.471034	999_adult_Fibroblast	19_organoid_Fibroblast			CATTGAGCATTGTGCA-1-1-organoid	999_adult_Vascular endothelium	0.0507589	0.119742	0.054458	0.0206888	0.754352	999_adult_Vascular endothelium	19_organoid_Fibroblast			CATTGAGCATTGTGCA-1-1-organoid	999_adult_Melanocyte	0.000776096	0.00215998	0.000792983	0.00219732	0.994074	999_adult_Melanocyte	19_organoid_Fibroblast
CATTGAGGTTCGGACC-1-1-organoid	12-14	0.829639	0.130317	0.00063862	0.00845241	0.0309534	12-14			CATTGAGGTTCGGACC-1-1-organoid	999_adult_Mural cell	0.208281	0.0468509	0.0304869	0.00474243	0.709639	999_adult_Mural cell	19_organoid_Fibroblast			CATTGAGGTTCGGACC-1-1-organoid	999_adult_Keratinocyte	0.16459	0.182242	0.0140638	0.0160317	0.623073	999_adult_Keratinocyte	19_organoid_Fibroblast			CATTGAGGTTCGGACC-1-1-organoid	999_adult_Schwann cell	0.0253256	0.0310415	0.0117562	0.00132892	0.930548	999_adult_Schwann cell	19_organoid_Fibroblast			CATTGAGGTTCGGACC-1-1-organoid	999_adult_Fibroblast	0.25435	0.0632355	5.57526e-06	2.75447e-05	0.682382	999_adult_Fibroblast	19_organoid_Fibroblast			CATTGAGGTTCGGACC-1-1-organoid	999_adult_Vascular endothelium	0.0325493	0.023965	0.0389517	0.0202823	0.884252	999_adult_Vascular endothelium	19_organoid_Fibroblast			CATTGAGGTTCGGACC-1-1-organoid	999_adult_Melanocyte	0.00031754	0.000342722	0.00374743	0.00510898	0.990483	999_adult_Melanocyte	19_organoid_Fibroblast
CATTGAGGTTTCACAG-1-1-organoid	15-16	0.091251	0.76713	0.00736251	8.64531e-05	0.13417	15-16			CATTGAGGTTTCACAG-1-1-organoid	999_adult_Mural cell	5.23441e-05	0.277878	0.0578515	3.53412e-05	0.664183	999_adult_Mural cell	19_organoid_Fibroblast			CATTGAGGTTTCACAG-1-1-organoid	999_adult_Keratinocyte	0.00794253	0.30881	0.207686	0.049636	0.425926	999_adult_Keratinocyte	19_organoid_Fibroblast			CATTGAGGTTTCACAG-1-1-organoid	15-16_fetal_Schwann cell	0.046902	0.762449	0.025822	0.00428073	0.160547	15-16_fetal_Schwann cell	19_organoid_Fibroblast			CATTGAGGTTTCACAG-1-1-organoid	15-16_fetal_Fibroblast	0.0763067	0.854607	0.0596527	0.00930611	0.000127232	15-16_fetal_Fibroblast	19_organoid_Fibroblast			CATTGAGGTTTCACAG-1-1-organoid	999_adult_Vascular endothelium	0.0136909	0.164971	0.0419925	0.00543161	0.773914	999_adult_Vascular endothelium	19_organoid_Fibroblast			CATTGAGGTTTCACAG-1-1-organoid	999_adult_Melanocyte	0.0029015	0.0437284	0.00494861	0.00347609	0.944945	999_adult_Melanocyte	19_organoid_Fibroblast
CATTGAGTCAAGTGTC-1-1-organoid	12-14	0.817626	0.0070629	0.0185425	0.0244382	0.13233	12-14			CATTGAGTCAAGTGTC-1-1-organoid	999_adult_Mural cell	0.124673	0.00528814	0.167289	0.119082	0.583668	999_adult_Mural cell	19_organoid_Melanocyte			CATTGAGTCAAGTGTC-1-1-organoid	999_adult_Keratinocyte	0.312543	0.0672153	0.0902468	0.045215	0.48478	999_adult_Keratinocyte	19_organoid_Melanocyte			CATTGAGTCAAGTGTC-1-1-organoid	999_adult_Schwann cell	0.193433	0.0114191	0.160664	0.0496404	0.584844	999_adult_Schwann cell	19_organoid_Melanocyte			CATTGAGTCAAGTGTC-1-1-organoid	12-14_fetal_Fibroblast	0.909365	0.000943198	0.0700745	0.016646	0.00297136	12-14_fetal_Fibroblast	19_organoid_Melanocyte			CATTGAGTCAAGTGTC-1-1-organoid	999_adult_Vascular endothelium	0.17761	0.00642837	0.056571	0.0354628	0.723928	999_adult_Vascular endothelium	19_organoid_Melanocyte			CATTGAGTCAAGTGTC-1-1-organoid	999_adult_Melanocyte	0.00697946	0.000642436	0.0147018	0.00745158	0.970225	999_adult_Melanocyte	19_organoid_Melanocyte
CATTGAGTCTACTGAG-1-1-organoid	12-14	0.522493	0.0119634	0.00796661	0.000642486	0.456934	12-14			CATTGAGTCTACTGAG-1-1-organoid	9-11_fetal_Mural cell	0.250429	0.107021	0.149364	0.466824	0.0263629	9-11_fetal_Mural cell	19_organoid_Keratinocyte			CATTGAGTCTACTGAG-1-1-organoid	12-14_fetal_Keratinocyte	0.698732	0.153875	0.0318621	0.0168676	0.0986635	12-14_fetal_Keratinocyte	19_organoid_Keratinocyte			CATTGAGTCTACTGAG-1-1-organoid	999_adult_Schwann cell	0.235684	0.0452128	0.244331	0.0192951	0.455477	999_adult_Schwann cell	19_organoid_Keratinocyte			CATTGAGTCTACTGAG-1-1-organoid	15-16_fetal_Fibroblast	0.248172	0.388138	0.152115	0.211574	2.77601e-09	15-16_fetal_Fibroblast	19_organoid_Keratinocyte			CATTGAGTCTACTGAG-1-1-organoid	999_adult_Vascular endothelium	0.205104	0.0211438	0.163171	0.0729464	0.537635	999_adult_Vascular endothelium	19_organoid_Keratinocyte			CATTGAGTCTACTGAG-1-1-organoid	999_adult_Melanocyte	0.0601822	0.0108664	0.0333028	0.0304303	0.865218	999_adult_Melanocyte	19_organoid_Keratinocyte
CATTGCCCACACGGAA-1-1-organoid	12-14	0.865181	0.0778896	0.00194623	0.0139615	0.041022	12-14			CATTGCCCACACGGAA-1-1-organoid	999_adult_Mural cell	0.0226107	0.00425852	0.10417	0.00547136	0.86349	999_adult_Mural cell	19_organoid_Fibroblast			CATTGCCCACACGGAA-1-1-organoid	999_adult_Keratinocyte	0.199911	0.112911	0.0226434	0.0265934	0.637941	999_adult_Keratinocyte	19_organoid_Fibroblast			CATTGCCCACACGGAA-1-1-organoid	999_adult_Schwann cell	0.0214663	0.0299226	0.0567792	0.00429685	0.887535	999_adult_Schwann cell	19_organoid_Fibroblast			CATTGCCCACACGGAA-1-1-organoid	12-14_fetal_Fibroblast	0.91849	0.0275629	0.000354081	0.000170738	0.0534222	12-14_fetal_Fibroblast	19_organoid_Fibroblast			CATTGCCCACACGGAA-1-1-organoid	999_adult_Vascular endothelium	0.023596	0.0136468	0.058238	0.0251936	0.879326	999_adult_Vascular endothelium	19_organoid_Fibroblast			CATTGCCCACACGGAA-1-1-organoid	999_adult_Melanocyte	0.000917324	0.000595992	0.00632632	0.00789934	0.984261	999_adult_Melanocyte	19_organoid_Fibroblast
CATTGCCCACCTGCAG-1-1-organoid	12-14	0.504753	0.459733	0.000873359	0.00104586	0.0335944	12-14			CATTGCCCACCTGCAG-1-1-organoid	999_adult_Mural cell	0.000591446	0.382192	0.0408983	0.000737134	0.575581	999_adult_Mural cell	19_organoid_Fibroblast			CATTGCCCACCTGCAG-1-1-organoid	15-16_fetal_Keratinocyte	0.0243894	0.577615	0.00732619	0.0110245	0.379645	15-16_fetal_Keratinocyte	19_organoid_Fibroblast			CATTGCCCACCTGCAG-1-1-organoid	999_adult_Schwann cell	0.0181078	0.142506	0.041814	0.00206011	0.795512	999_adult_Schwann cell	19_organoid_Fibroblast			CATTGCCCACCTGCAG-1-1-organoid	15-16_fetal_Fibroblast	0.0812386	0.830795	8.37096e-05	4.82577e-05	0.087835	15-16_fetal_Fibroblast	19_organoid_Fibroblast			CATTGCCCACCTGCAG-1-1-organoid	999_adult_Vascular endothelium	0.0287356	0.301187	0.0399677	0.00969182	0.620418	999_adult_Vascular endothelium	19_organoid_Fibroblast			CATTGCCCACCTGCAG-1-1-organoid	999_adult_Melanocyte	0.000440794	0.00360539	0.0011149	0.00314481	0.991694	999_adult_Melanocyte	19_organoid_Fibroblast
CATTGCCCAGCAGATG-1-1-organoid	12-14	0.536696	0.364903	0.000783982	0.00568173	0.0919354	12-14			CATTGCCCAGCAGATG-1-1-organoid	999_adult_Mural cell	0.00250158	0.00788548	0.0285749	0.000920024	0.960118	999_adult_Mural cell	19_organoid_Fibroblast			CATTGCCCAGCAGATG-1-1-organoid	999_adult_Keratinocyte	0.159017	0.123351	0.0563743	0.0350023	0.626256	999_adult_Keratinocyte	19_organoid_Fibroblast			CATTGCCCAGCAGATG-1-1-organoid	999_adult_Schwann cell	0.0177047	0.157823	0.0212715	0.00602643	0.797174	999_adult_Schwann cell	19_organoid_Fibroblast			CATTGCCCAGCAGATG-1-1-organoid	999_adult_Fibroblast	0.247348	0.298713	0.000233265	0.000280747	0.453424	999_adult_Fibroblast	19_organoid_Fibroblast			CATTGCCCAGCAGATG-1-1-organoid	999_adult_Vascular endothelium	0.0263937	0.030077	0.0305928	0.0222306	0.890706	999_adult_Vascular endothelium	19_organoid_Fibroblast			CATTGCCCAGCAGATG-1-1-organoid	999_adult_Melanocyte	0.000805989	0.00140265	0.00415519	0.00422269	0.989413	999_adult_Melanocyte	19_organoid_Fibroblast
CATTGCCGTGGGCTCT-1-1-organoid	12-14	0.719371	0.203893	0.0113021	0.00372787	0.0617061	12-14			CATTGCCGTGGGCTCT-1-1-organoid	999_adult_Mural cell	0.0381308	0.0398574	0.12018	0.0140445	0.787787	999_adult_Mural cell	19_organoid_Fibroblast			CATTGCCGTGGGCTCT-1-1-organoid	999_adult_Keratinocyte	0.0822444	0.0993014	0.0931683	0.0625324	0.662753	999_adult_Keratinocyte	19_organoid_Fibroblast			CATTGCCGTGGGCTCT-1-1-organoid	999_adult_Schwann cell	0.015254	0.118567	0.0266346	0.0134434	0.826101	999_adult_Schwann cell	19_organoid_Fibroblast			CATTGCCGTGGGCTCT-1-1-organoid	12-14_fetal_Fibroblast	0.667931	0.249098	0.0735226	0.00939417	5.4884e-05	12-14_fetal_Fibroblast	19_organoid_Fibroblast			CATTGCCGTGGGCTCT-1-1-organoid	999_adult_Vascular endothelium	0.0356248	0.0390808	0.0370049	0.0215532	0.866736	999_adult_Vascular endothelium	19_organoid_Fibroblast			CATTGCCGTGGGCTCT-1-1-organoid	999_adult_Melanocyte	0.000484927	0.00133824	0.00256842	0.0100806	0.985528	999_adult_Melanocyte	19_organoid_Fibroblast
CATTGCCTCTGGACCG-1-1-organoid	15-16	0.338371	0.566757	0.00160747	0.00172839	0.0915354	15-16			CATTGCCTCTGGACCG-1-1-organoid	999_adult_Mural cell	0.000405535	0.165893	0.0297731	0.00105247	0.802876	999_adult_Mural cell	19_organoid_Fibroblast			CATTGCCTCTGGACCG-1-1-organoid	15-16_fetal_Keratinocyte	0.117487	0.545511	0.0174691	0.0161528	0.30338	15-16_fetal_Keratinocyte	19_organoid_Fibroblast			CATTGCCTCTGGACCG-1-1-organoid	999_adult_Schwann cell	0.00840194	0.385921	0.0187867	0.00136747	0.585523	999_adult_Schwann cell	19_organoid_Fibroblast			CATTGCCTCTGGACCG-1-1-organoid	15-16_fetal_Fibroblast	0.0627036	0.676703	5.01191e-05	3.98586e-06	0.26054	15-16_fetal_Fibroblast	19_organoid_Fibroblast			CATTGCCTCTGGACCG-1-1-organoid	999_adult_Vascular endothelium	0.0242917	0.211948	0.0561134	0.022537	0.68511	999_adult_Vascular endothelium	19_organoid_Fibroblast			CATTGCCTCTGGACCG-1-1-organoid	999_adult_Melanocyte	0.000603979	0.00254441	0.00184876	0.00476589	0.990237	999_adult_Melanocyte	19_organoid_Fibroblast
CATTGTTAGGTATAGT-1-1-organoid	999	0.371876	0.0997181	0.0100519	0.000690591	0.517663	999			CATTGTTAGGTATAGT-1-1-organoid	15-16_fetal_Mural cell	0.246122	0.371314	0.075628	0.305262	0.00167428	15-16_fetal_Mural cell	19_organoid_Keratinocyte			CATTGTTAGGTATAGT-1-1-organoid	15-16_fetal_Keratinocyte	0.329133	0.499326	0.0161482	0.0195436	0.13585	15-16_fetal_Keratinocyte	19_organoid_Keratinocyte			CATTGTTAGGTATAGT-1-1-organoid	999_adult_Schwann cell	0.034197	0.0677006	0.330552	0.00714335	0.560407	999_adult_Schwann cell	19_organoid_Keratinocyte			CATTGTTAGGTATAGT-1-1-organoid	15-16_fetal_Fibroblast	0.0598699	0.591423	0.216884	0.131824	3.23891e-09	15-16_fetal_Fibroblast	19_organoid_Keratinocyte			CATTGTTAGGTATAGT-1-1-organoid	999_adult_Vascular endothelium	0.0833436	0.0979019	0.224212	0.0999445	0.494598	999_adult_Vascular endothelium	19_organoid_Keratinocyte			CATTGTTAGGTATAGT-1-1-organoid	999_adult_Melanocyte	0.0255632	0.0132095	0.0745831	0.111866	0.774778	999_adult_Melanocyte	19_organoid_Keratinocyte
CATTGTTCAATCCTAG-1-1-organoid	15-16	0.296293	0.620038	0.0095494	0.00483164	0.0692886	15-16			CATTGTTCAATCCTAG-1-1-organoid	999_adult_Mural cell	0.00125509	0.0288104	0.050045	0.0017176	0.918172	999_adult_Mural cell	19_organoid_Fibroblast			CATTGTTCAATCCTAG-1-1-organoid	15-16_fetal_Keratinocyte	0.166581	0.501402	0.0181887	0.0239948	0.289834	15-16_fetal_Keratinocyte	19_organoid_Fibroblast			CATTGTTCAATCCTAG-1-1-organoid	999_adult_Schwann cell	0.00833406	0.268446	0.052148	0.00277779	0.668294	999_adult_Schwann cell	19_organoid_Fibroblast			CATTGTTCAATCCTAG-1-1-organoid	15-16_fetal_Fibroblast	0.215573	0.616509	0.00137845	2.15783e-05	0.166518	15-16_fetal_Fibroblast	19_organoid_Fibroblast			CATTGTTCAATCCTAG-1-1-organoid	999_adult_Vascular endothelium	0.0247375	0.0672617	0.162748	0.0192709	0.725982	999_adult_Vascular endothelium	19_organoid_Fibroblast			CATTGTTCAATCCTAG-1-1-organoid	999_adult_Melanocyte	0.000415927	0.000946714	0.00291085	0.00751365	0.988213	999_adult_Melanocyte	19_organoid_Fibroblast
CATTGTTGTATTTCCT-1-1-organoid	12-14	0.680749	0.0287239	0.000132767	0.212802	0.0775924	12-14			CATTGTTGTATTTCCT-1-1-organoid	999_adult_Mural cell	0.0592112	0.000591501	0.0120577	0.062402	0.865738	999_adult_Mural cell	19_organoid_Fibroblast			CATTGTTGTATTTCCT-1-1-organoid	999_adult_Keratinocyte	0.176679	0.0336838	0.0568315	0.0408122	0.691993	999_adult_Keratinocyte	19_organoid_Fibroblast			CATTGTTGTATTTCCT-1-1-organoid	999_adult_Schwann cell	0.0434847	0.00857736	0.0061916	0.0855438	0.856202	999_adult_Schwann cell	19_organoid_Fibroblast			CATTGTTGTATTTCCT-1-1-organoid	12-14_fetal_Fibroblast	0.839414	0.00100555	0.000427868	0.0155786	0.143574	12-14_fetal_Fibroblast	19_organoid_Fibroblast			CATTGTTGTATTTCCT-1-1-organoid	999_adult_Vascular endothelium	0.0453885	0.00680714	0.0166581	0.0741543	0.856992	999_adult_Vascular endothelium	19_organoid_Fibroblast			CATTGTTGTATTTCCT-1-1-organoid	999_adult_Melanocyte	0.000494552	0.000215529	0.00248847	0.00957515	0.987226	999_adult_Melanocyte	19_organoid_Fibroblast
CATTGTTGTGTACGCC-1-1-organoid	15-16	0.0253247	0.666198	4.37772e-06	0.000279979	0.308193	15-16			CATTGTTGTGTACGCC-1-1-organoid	15-16_fetal_Mural cell	0.133531	0.832135	0.00160346	0.0273788	0.00535151	15-16_fetal_Mural cell	19_organoid_Keratinocyte			CATTGTTGTGTACGCC-1-1-organoid	15-16_fetal_Keratinocyte	0.16936	0.364845	0.0563154	0.0542385	0.35524	15-16_fetal_Keratinocyte	19_organoid_Keratinocyte			CATTGTTGTGTACGCC-1-1-organoid	15-16_fetal_Schwann cell	0.00339853	0.544743	0.00485061	0.00362473	0.443383	15-16_fetal_Schwann cell	19_organoid_Keratinocyte			CATTGTTGTGTACGCC-1-1-organoid	15-16_fetal_Fibroblast	0.0474046	0.839232	0.00174436	0.111619	1.49969e-08	15-16_fetal_Fibroblast	19_organoid_Keratinocyte			CATTGTTGTGTACGCC-1-1-organoid	999_adult_Vascular endothelium	0.0270886	0.385823	0.00672742	0.0209349	0.559426	999_adult_Vascular endothelium	19_organoid_Keratinocyte			CATTGTTGTGTACGCC-1-1-organoid	999_adult_Melanocyte	0.00373162	0.0359976	0.0092579	0.0736983	0.877315	999_adult_Melanocyte	19_organoid_Keratinocyte
CATTGTTTCTGAGCAT-1-1-organoid	15-16	0.395561	0.413786	0.00316645	0.00144413	0.186042	15-16			CATTGTTTCTGAGCAT-1-1-organoid	999_adult_Mural cell	0.000545334	0.0111728	0.0106256	0.000633017	0.977023	999_adult_Mural cell	19_organoid_Fibroblast			CATTGTTTCTGAGCAT-1-1-organoid	999_adult_Keratinocyte	0.0356361	0.251403	0.0341433	0.028679	0.650139	999_adult_Keratinocyte	19_organoid_Fibroblast			CATTGTTTCTGAGCAT-1-1-organoid	999_adult_Schwann cell	0.0101357	0.188526	0.0148259	0.0159472	0.770566	999_adult_Schwann cell	19_organoid_Fibroblast			CATTGTTTCTGAGCAT-1-1-organoid	12-14_fetal_Fibroblast	0.773802	0.16688	0.0042984	0.00020191	0.0548176	12-14_fetal_Fibroblast	19_organoid_Fibroblast			CATTGTTTCTGAGCAT-1-1-organoid	999_adult_Vascular endothelium	0.00423705	0.0518071	0.025214	0.0119154	0.906826	999_adult_Vascular endothelium	19_organoid_Fibroblast			CATTGTTTCTGAGCAT-1-1-organoid	999_adult_Melanocyte	0.000529111	0.00325909	0.00247545	0.00898204	0.984754	999_adult_Melanocyte	19_organoid_Fibroblast
CATTTCAAGGGACTGT-1-1-organoid	12-14	0.344926	0.289816	0.000112639	0.30743	0.0577147	12-14			CATTTCAAGGGACTGT-1-1-organoid	999_adult_Mural cell	0.00276314	0.00185978	0.0173012	0.0106253	0.967451	999_adult_Mural cell	19_organoid_Fibroblast			CATTTCAAGGGACTGT-1-1-organoid	999_adult_Keratinocyte	0.04937	0.17903	0.0568293	0.0430642	0.671707	999_adult_Keratinocyte	19_organoid_Fibroblast			CATTTCAAGGGACTGT-1-1-organoid	999_adult_Schwann cell	0.00379084	0.0759499	0.0050091	0.0479789	0.867271	999_adult_Schwann cell	19_organoid_Fibroblast			CATTTCAAGGGACTGT-1-1-organoid	999_adult_Fibroblast	0.0855095	0.00262623	1.95816e-05	0.00963789	0.902207	999_adult_Fibroblast	19_organoid_Fibroblast			CATTTCAAGGGACTGT-1-1-organoid	999_adult_Vascular endothelium	0.00603129	0.0147347	0.0392046	0.0484215	0.891608	999_adult_Vascular endothelium	19_organoid_Fibroblast			CATTTCAAGGGACTGT-1-1-organoid	999_adult_Melanocyte	0.000116052	0.000228132	0.00529083	0.0119886	0.982376	999_adult_Melanocyte	19_organoid_Fibroblast
CATTTCACAAAGAACT-1-1-organoid	15-16	0.327201	0.588978	4.55343e-05	0.0134748	0.0703003	15-16			CATTTCACAAAGAACT-1-1-organoid	999_adult_Mural cell	0.00939217	0.017138	0.0109434	0.00686678	0.95566	999_adult_Mural cell	19_organoid_Fibroblast			CATTTCACAAAGAACT-1-1-organoid	999_adult_Keratinocyte	0.038047	0.166738	0.0344361	0.0383382	0.722441	999_adult_Keratinocyte	19_organoid_Fibroblast			CATTTCACAAAGAACT-1-1-organoid	999_adult_Schwann cell	0.00348561	0.120637	0.00522178	0.0254701	0.845186	999_adult_Schwann cell	19_organoid_Fibroblast			CATTTCACAAAGAACT-1-1-organoid	12-14_fetal_Fibroblast	0.528088	0.344501	0.000121061	0.0033888	0.123901	12-14_fetal_Fibroblast	19_organoid_Fibroblast			CATTTCACAAAGAACT-1-1-organoid	999_adult_Vascular endothelium	0.00662318	0.0519133	0.00882234	0.0205996	0.912042	999_adult_Vascular endothelium	19_organoid_Fibroblast			CATTTCACAAAGAACT-1-1-organoid	999_adult_Melanocyte	0.000179024	0.000917125	0.00234032	0.00974573	0.986818	999_adult_Melanocyte	19_organoid_Fibroblast
CATTTCACAGAGGGTT-1-1-organoid	15-16	0.0202077	0.627234	1.83569e-06	0.000119119	0.352437	15-16			CATTTCACAGAGGGTT-1-1-organoid	15-16_fetal_Mural cell	0.211566	0.749712	0.00123574	0.0367379	0.000747924	15-16_fetal_Mural cell	19_organoid_Keratinocyte			CATTTCACAGAGGGTT-1-1-organoid	15-16_fetal_Keratinocyte	0.0927749	0.554934	0.0495869	0.0444556	0.258249	15-16_fetal_Keratinocyte	19_organoid_Keratinocyte			CATTTCACAGAGGGTT-1-1-organoid	15-16_fetal_Schwann cell	0.00206253	0.569353	0.00401113	0.00373534	0.420837	15-16_fetal_Schwann cell	19_organoid_Keratinocyte			CATTTCACAGAGGGTT-1-1-organoid	15-16_fetal_Fibroblast	0.0221787	0.663646	0.00276193	0.311414	8.23759e-10	15-16_fetal_Fibroblast	19_organoid_Keratinocyte			CATTTCACAGAGGGTT-1-1-organoid	15-16_fetal_Vascular endothelium	0.0331516	0.482351	0.00652938	0.0231131	0.454855	15-16_fetal_Vascular endothelium	19_organoid_Keratinocyte			CATTTCACAGAGGGTT-1-1-organoid	999_adult_Melanocyte	0.00260243	0.0445162	0.00820868	0.0732049	0.871468	999_adult_Melanocyte	19_organoid_Keratinocyte
CATTTCACATATCTCT-1-1-organoid	12-14	0.528706	0.408137	0.000698538	0.00550356	0.0569552	12-14			CATTTCACATATCTCT-1-1-organoid	999_adult_Mural cell	0.0101788	0.016355	0.0105107	0.00217563	0.96078	999_adult_Mural cell	19_organoid_Fibroblast			CATTTCACATATCTCT-1-1-organoid	999_adult_Keratinocyte	0.317436	0.0949392	0.0366168	0.0363507	0.514657	999_adult_Keratinocyte	19_organoid_Fibroblast			CATTTCACATATCTCT-1-1-organoid	999_adult_Schwann cell	0.0295108	0.17897	0.0104634	0.00288573	0.77817	999_adult_Schwann cell	19_organoid_Fibroblast			CATTTCACATATCTCT-1-1-organoid	15-16_fetal_Fibroblast	0.306129	0.424962	0.000138222	3.34156e-05	0.268737	15-16_fetal_Fibroblast	19_organoid_Fibroblast			CATTTCACATATCTCT-1-1-organoid	999_adult_Vascular endothelium	0.0737535	0.0492911	0.0309682	0.029566	0.816421	999_adult_Vascular endothelium	19_organoid_Fibroblast			CATTTCACATATCTCT-1-1-organoid	999_adult_Melanocyte	0.000843004	0.000752289	0.00270799	0.00603721	0.98966	999_adult_Melanocyte	19_organoid_Fibroblast
CATTTCACATCTGTTT-1-1-organoid	999	0.0751751	0.209732	0.0427367	4.56545e-06	0.672352	999			CATTTCACATCTGTTT-1-1-organoid	15-16_fetal_Mural cell	0.124508	0.585891	0.257493	0.0316149	0.000492844	15-16_fetal_Mural cell	19_organoid_Keratinocyte			CATTTCACATCTGTTT-1-1-organoid	12-14_fetal_Keratinocyte	0.584155	0.224923	0.0765449	0.0170418	0.0973348	12-14_fetal_Keratinocyte	19_organoid_Keratinocyte			CATTTCACATCTGTTT-1-1-organoid	999_adult_Schwann cell	0.0152452	0.309713	0.24964	0.00262112	0.42278	999_adult_Schwann cell	19_organoid_Keratinocyte			CATTTCACATCTGTTT-1-1-organoid	15-16_fetal_Fibroblast	0.200157	0.403661	0.394052	0.00212938	2.22463e-12	15-16_fetal_Fibroblast	19_organoid_Keratinocyte			CATTTCACATCTGTTT-1-1-organoid	999_adult_Vascular endothelium	0.0604692	0.135252	0.135832	0.014337	0.654109	999_adult_Vascular endothelium	19_organoid_Keratinocyte			CATTTCACATCTGTTT-1-1-organoid	999_adult_Melanocyte	0.0284769	0.0852381	0.00626067	0.0338753	0.846149	999_adult_Melanocyte	19_organoid_Keratinocyte
CATTTCAGTCGAATGG-1-1-organoid	12-14	0.78618	0.168787	0.000332663	0.0056333	0.0390678	12-14			CATTTCAGTCGAATGG-1-1-organoid	999_adult_Mural cell	0.426897	0.0339575	0.021026	0.0126645	0.505455	999_adult_Mural cell	19_organoid_Adipocyte			CATTTCAGTCGAATGG-1-1-organoid	999_adult_Keratinocyte	0.0881239	0.0510609	0.0578076	0.0394843	0.763523	999_adult_Keratinocyte	19_organoid_Adipocyte			CATTTCAGTCGAATGG-1-1-organoid	999_adult_Schwann cell	0.0105707	0.0240881	0.00321447	0.00848326	0.953643	999_adult_Schwann cell	19_organoid_Adipocyte			CATTTCAGTCGAATGG-1-1-organoid	999_adult_Fibroblast	0.234157	0.0197225	4.90849e-05	0.000101887	0.74597	999_adult_Fibroblast	19_organoid_Adipocyte			CATTTCAGTCGAATGG-1-1-organoid	999_adult_Vascular endothelium	0.0522316	0.0266357	0.00678883	0.0181326	0.896211	999_adult_Vascular endothelium	19_organoid_Adipocyte			CATTTCAGTCGAATGG-1-1-organoid	999_adult_Melanocyte	0.000125052	0.000240818	0.00142321	0.00337068	0.99484	999_adult_Melanocyte	19_organoid_Adipocyte
CATTTCAGTCGGAACA-1-1-organoid	12-14	0.75307	0.103476	0.000326087	0.0694073	0.0737206	12-14			CATTTCAGTCGGAACA-1-1-organoid	999_adult_Mural cell	0.0255716	0.00276624	0.0256401	0.0324431	0.913579	999_adult_Mural cell	19_organoid_Fibroblast			CATTTCAGTCGGAACA-1-1-organoid	999_adult_Keratinocyte	0.132265	0.0554733	0.0285534	0.0392535	0.744455	999_adult_Keratinocyte	19_organoid_Fibroblast			CATTTCAGTCGGAACA-1-1-organoid	999_adult_Schwann cell	0.0133132	0.0136523	0.0131758	0.0361162	0.923743	999_adult_Schwann cell	19_organoid_Fibroblast			CATTTCAGTCGGAACA-1-1-organoid	12-14_fetal_Fibroblast	0.81128	0.0147144	0.000342377	0.00234158	0.171322	12-14_fetal_Fibroblast	19_organoid_Fibroblast			CATTTCAGTCGGAACA-1-1-organoid	999_adult_Vascular endothelium	0.0320966	0.0177398	0.0124092	0.0339407	0.903814	999_adult_Vascular endothelium	19_organoid_Fibroblast			CATTTCAGTCGGAACA-1-1-organoid	999_adult_Melanocyte	0.000450227	0.000433379	0.00237225	0.00834964	0.988395	999_adult_Melanocyte	19_organoid_Fibroblast
CATTTCAGTTTGTTCT-1-1-organoid	12-14	0.560354	0.387726	0.00389086	0.00118682	0.0468425	12-14			CATTTCAGTTTGTTCT-1-1-organoid	15-16_fetal_Mural cell	0.0368442	0.433899	0.110545	0.00294674	0.415765	15-16_fetal_Mural cell	19_organoid_Fibroblast			CATTTCAGTTTGTTCT-1-1-organoid	15-16_fetal_Keratinocyte	0.112452	0.551167	0.00330795	0.00609453	0.326979	15-16_fetal_Keratinocyte	19_organoid_Fibroblast			CATTTCAGTTTGTTCT-1-1-organoid	999_adult_Schwann cell	0.0161887	0.0795261	0.109579	0.000701663	0.794005	999_adult_Schwann cell	19_organoid_Fibroblast			CATTTCAGTTTGTTCT-1-1-organoid	999_adult_Fibroblast	0.111222	0.411582	0.000156355	7.48016e-06	0.477032	999_adult_Fibroblast	19_organoid_Fibroblast			CATTTCAGTTTGTTCT-1-1-organoid	999_adult_Vascular endothelium	0.00821552	0.0673798	0.189326	0.0230051	0.712074	999_adult_Vascular endothelium	19_organoid_Fibroblast			CATTTCAGTTTGTTCT-1-1-organoid	999_adult_Melanocyte	0.000963111	0.00192814	0.00659298	0.0217556	0.96876	999_adult_Melanocyte	19_organoid_Fibroblast
CATTTCATCAGCGGAA-1-1-organoid	15-16	0.100388	0.8286	0.00173362	0.00161119	0.0676668	15-16			CATTTCATCAGCGGAA-1-1-organoid	999_adult_Mural cell	0.000484082	0.277081	0.0359563	0.000771193	0.685708	999_adult_Mural cell	19_organoid_Fibroblast			CATTTCATCAGCGGAA-1-1-organoid	15-16_fetal_Keratinocyte	0.0378917	0.575857	0.0157049	0.0225872	0.34796	15-16_fetal_Keratinocyte	19_organoid_Fibroblast			CATTTCATCAGCGGAA-1-1-organoid	999_adult_Schwann cell	0.00164559	0.433857	0.0199067	0.00105189	0.543539	999_adult_Schwann cell	19_organoid_Fibroblast			CATTTCATCAGCGGAA-1-1-organoid	15-16_fetal_Fibroblast	0.03859	0.87998	0.000201405	1.40537e-05	0.0812149	15-16_fetal_Fibroblast	19_organoid_Fibroblast			CATTTCATCAGCGGAA-1-1-organoid	999_adult_Vascular endothelium	0.0123142	0.23521	0.0495836	0.0115158	0.691376	999_adult_Vascular endothelium	19_organoid_Fibroblast			CATTTCATCAGCGGAA-1-1-organoid	999_adult_Melanocyte	0.000207415	0.00217866	0.0022475	0.0048019	0.990564	999_adult_Melanocyte	19_organoid_Fibroblast
CATTTCATCCGACGGT-1-1-organoid	12-14	0.654151	0.267628	0.00808233	0.000643672	0.0694955	12-14			CATTTCATCCGACGGT-1-1-organoid	15-16_fetal_Mural cell	0.00331789	0.486992	0.178538	0.000523978	0.330628	15-16_fetal_Mural cell	19_organoid_Fibroblast			CATTTCATCCGACGGT-1-1-organoid	15-16_fetal_Keratinocyte	0.127322	0.564164	0.00670488	0.00639033	0.295418	15-16_fetal_Keratinocyte	19_organoid_Fibroblast			CATTTCATCCGACGGT-1-1-organoid	999_adult_Schwann cell	0.0815303	0.0767523	0.0824527	0.000297323	0.758967	999_adult_Schwann cell	19_organoid_Fibroblast			CATTTCATCCGACGGT-1-1-organoid	15-16_fetal_Fibroblast	0.106679	0.685455	0.000171231	3.76253e-06	0.207691	15-16_fetal_Fibroblast	19_organoid_Fibroblast			CATTTCATCCGACGGT-1-1-organoid	999_adult_Vascular endothelium	0.062778	0.240409	0.125814	0.0118422	0.559157	999_adult_Vascular endothelium	19_organoid_Fibroblast			CATTTCATCCGACGGT-1-1-organoid	999_adult_Melanocyte	0.00172091	0.00506062	0.00139618	0.00165718	0.990165	999_adult_Melanocyte	19_organoid_Fibroblast
CATTTCATCCTTCGAC-1-1-organoid	12-14	0.575152	0.341937	0.00132506	0.0059674	0.0756182	12-14			CATTTCATCCTTCGAC-1-1-organoid	999_adult_Mural cell	0.0026612	0.0330549	0.0184516	0.00227976	0.943552	999_adult_Mural cell	19_organoid_Fibroblast			CATTTCATCCTTCGAC-1-1-organoid	999_adult_Keratinocyte	0.244467	0.222311	0.0360471	0.0273159	0.469858	999_adult_Keratinocyte	19_organoid_Fibroblast			CATTTCATCCTTCGAC-1-1-organoid	999_adult_Schwann cell	0.0282532	0.193254	0.0152261	0.00425672	0.75901	999_adult_Schwann cell	19_organoid_Fibroblast			CATTTCATCCTTCGAC-1-1-organoid	15-16_fetal_Fibroblast	0.182134	0.568296	0.000125378	3.30862e-05	0.249411	15-16_fetal_Fibroblast	19_organoid_Fibroblast			CATTTCATCCTTCGAC-1-1-organoid	999_adult_Vascular endothelium	0.0589201	0.0911593	0.035106	0.0291159	0.785699	999_adult_Vascular endothelium	19_organoid_Fibroblast			CATTTCATCCTTCGAC-1-1-organoid	999_adult_Melanocyte	0.000751227	0.00128251	0.00138897	0.00452185	0.992055	999_adult_Melanocyte	19_organoid_Fibroblast
CATTTCATCTTAAGGC-1-1-organoid	15-16	0.116295	0.494827	0.0014387	9.39035e-07	0.387439	15-16			CATTTCATCTTAAGGC-1-1-organoid	15-16_fetal_Mural cell	0.0798066	0.879358	0.0164717	0.00740813	0.0169556	15-16_fetal_Mural cell	19_organoid_Keratinocyte			CATTTCATCTTAAGGC-1-1-organoid	15-16_fetal_Keratinocyte	0.319513	0.493136	0.0206828	0.0183176	0.148351	15-16_fetal_Keratinocyte	19_organoid_Keratinocyte			CATTTCATCTTAAGGC-1-1-organoid	15-16_fetal_Schwann cell	0.0107344	0.563211	0.0859003	0.00114097	0.339013	15-16_fetal_Schwann cell	19_organoid_Keratinocyte			CATTTCATCTTAAGGC-1-1-organoid	15-16_fetal_Fibroblast	0.236235	0.572108	0.191325	0.000331406	7.42255e-10	15-16_fetal_Fibroblast	19_organoid_Keratinocyte			CATTTCATCTTAAGGC-1-1-organoid	999_adult_Vascular endothelium	0.028601	0.16356	0.0604892	0.0147843	0.732565	999_adult_Vascular endothelium	19_organoid_Keratinocyte			CATTTCATCTTAAGGC-1-1-organoid	999_adult_Melanocyte	0.0667888	0.0814564	0.0623004	0.0979292	0.691525	999_adult_Melanocyte	19_organoid_Keratinocyte
CCAAGCGAGCATCAAA-1-1-organoid	12-14	0.665067	0.259607	0.00119171	0.0241718	0.0499618	12-14			CCAAGCGAGCATCAAA-1-1-organoid	999_adult_Mural cell	0.00995405	0.00480337	0.0297962	0.00278919	0.952657	999_adult_Mural cell	19_organoid_Fibroblast			CCAAGCGAGCATCAAA-1-1-organoid	999_adult_Keratinocyte	0.181173	0.128127	0.0298367	0.0381285	0.622736	999_adult_Keratinocyte	19_organoid_Fibroblast			CCAAGCGAGCATCAAA-1-1-organoid	999_adult_Schwann cell	0.0131502	0.0848044	0.0172919	0.00576759	0.878986	999_adult_Schwann cell	19_organoid_Fibroblast			CCAAGCGAGCATCAAA-1-1-organoid	12-14_fetal_Fibroblast	0.568796	0.246348	0.000116039	0.000412165	0.184328	12-14_fetal_Fibroblast	19_organoid_Fibroblast			CCAAGCGAGCATCAAA-1-1-organoid	999_adult_Vascular endothelium	0.0180162	0.0332074	0.0431413	0.0166398	0.888995	999_adult_Vascular endothelium	19_organoid_Fibroblast			CCAAGCGAGCATCAAA-1-1-organoid	999_adult_Melanocyte	0.000354831	0.000837321	0.00253992	0.00846821	0.9878	999_adult_Melanocyte	19_organoid_Fibroblast
CCAAGCGCAATTTCCT-1-1-organoid	9-11	0.296183	0.113685	0.0154835	0.383475	0.191174	9-11			CCAAGCGCAATTTCCT-1-1-organoid	999_adult_Mural cell	0.00460138	0.00173885	0.0700921	0.0425752	0.880992	999_adult_Mural cell	19_organoid_Fibroblast			CCAAGCGCAATTTCCT-1-1-organoid	999_adult_Keratinocyte	0.0681531	0.115513	0.0723667	0.0493811	0.694586	999_adult_Keratinocyte	19_organoid_Fibroblast			CCAAGCGCAATTTCCT-1-1-organoid	999_adult_Schwann cell	0.0032886	0.0226241	0.0162746	0.0932745	0.864538	999_adult_Schwann cell	19_organoid_Fibroblast			CCAAGCGCAATTTCCT-1-1-organoid	999_adult_Fibroblast	0.0875765	0.00325578	0.00354296	0.013164	0.892461	999_adult_Fibroblast	19_organoid_Fibroblast			CCAAGCGCAATTTCCT-1-1-organoid	999_adult_Vascular endothelium	0.00661539	0.00920642	0.0706141	0.0507049	0.862859	999_adult_Vascular endothelium	19_organoid_Fibroblast			CCAAGCGCAATTTCCT-1-1-organoid	999_adult_Melanocyte	0.000186032	0.000408338	0.00485035	0.0248666	0.969689	999_adult_Melanocyte	19_organoid_Fibroblast
CCAAGCGCACAACGTT-1-1-organoid	999	0.160355	0.271098	0.000978571	0.000331775	0.567236	999			CCAAGCGCACAACGTT-1-1-organoid	15-16_fetal_Mural cell	0.363265	0.392124	0.0142442	0.230352	1.46754e-05	15-16_fetal_Mural cell	19_organoid_Keratinocyte			CCAAGCGCACAACGTT-1-1-organoid	12-14_fetal_Keratinocyte	0.582845	0.282023	0.0214138	0.0182699	0.095448	12-14_fetal_Keratinocyte	19_organoid_Keratinocyte			CCAAGCGCACAACGTT-1-1-organoid	999_adult_Schwann cell	0.032092	0.159031	0.115952	0.00683098	0.686094	999_adult_Schwann cell	19_organoid_Keratinocyte			CCAAGCGCACAACGTT-1-1-organoid	15-16_fetal_Fibroblast	0.0669361	0.464435	0.143372	0.325257	2.87407e-10	15-16_fetal_Fibroblast	19_organoid_Keratinocyte			CCAAGCGCACAACGTT-1-1-organoid	15-16_fetal_Vascular endothelium	0.308745	0.31281	0.077375	0.0782623	0.222808	15-16_fetal_Vascular endothelium	19_organoid_Keratinocyte			CCAAGCGCACAACGTT-1-1-organoid	999_adult_Melanocyte	0.0222214	0.0291434	0.0142535	0.0767583	0.857623	999_adult_Melanocyte	19_organoid_Keratinocyte
CCAAGCGCAGGTTTAC-1-1-organoid	12-14	0.545735	0.388452	0.000617184	0.00472192	0.0604734	12-14			CCAAGCGCAGGTTTAC-1-1-organoid	999_adult_Mural cell	0.0409275	0.0213888	0.0472615	0.00505382	0.885368	999_adult_Mural cell	19_organoid_Fibroblast			CCAAGCGCAGGTTTAC-1-1-organoid	999_adult_Keratinocyte	0.0806606	0.139327	0.0422288	0.0308084	0.706975	999_adult_Keratinocyte	19_organoid_Fibroblast			CCAAGCGCAGGTTTAC-1-1-organoid	999_adult_Schwann cell	0.00527522	0.0913303	0.0119673	0.00544854	0.885979	999_adult_Schwann cell	19_organoid_Fibroblast			CCAAGCGCAGGTTTAC-1-1-organoid	999_adult_Fibroblast	0.253662	0.155186	0.000208931	9.10383e-05	0.590852	999_adult_Fibroblast	19_organoid_Fibroblast			CCAAGCGCAGGTTTAC-1-1-organoid	999_adult_Vascular endothelium	0.0158985	0.0271613	0.0189695	0.0202597	0.917711	999_adult_Vascular endothelium	19_organoid_Fibroblast			CCAAGCGCAGGTTTAC-1-1-organoid	999_adult_Melanocyte	0.000204945	0.000516794	0.00348065	0.0046291	0.991169	999_adult_Melanocyte	19_organoid_Fibroblast
CCAAGCGGTCTCCCTA-1-1-organoid	12-14	0.856958	0.0123663	5.09909e-05	0.0224681	0.108157	12-14			CCAAGCGGTCTCCCTA-1-1-organoid	999_adult_Mural cell	0.0379045	0.000164137	0.00373144	0.00760039	0.9506	999_adult_Mural cell	19_organoid_Fibroblast			CCAAGCGGTCTCCCTA-1-1-organoid	999_adult_Keratinocyte	0.35359	0.0106986	0.0263686	0.0185833	0.59076	999_adult_Keratinocyte	19_organoid_Fibroblast			CCAAGCGGTCTCCCTA-1-1-organoid	999_adult_Schwann cell	0.0991265	0.00372146	0.00302926	0.0316114	0.862511	999_adult_Schwann cell	19_organoid_Fibroblast			CCAAGCGGTCTCCCTA-1-1-organoid	12-14_fetal_Fibroblast	0.727203	0.000118328	5.64008e-05	0.000402703	0.272219	12-14_fetal_Fibroblast	19_organoid_Fibroblast			CCAAGCGGTCTCCCTA-1-1-organoid	999_adult_Vascular endothelium	0.0593569	0.00666346	0.00765884	0.0313852	0.894936	999_adult_Vascular endothelium	19_organoid_Fibroblast			CCAAGCGGTCTCCCTA-1-1-organoid	999_adult_Melanocyte	0.000905469	0.000279098	0.000971357	0.00291717	0.994927	999_adult_Melanocyte	19_organoid_Fibroblast
CCAAGCGTCAACCGAT-1-1-organoid	999	0.346758	0.0760975	0.10596	0.000781037	0.470403	999			CCAAGCGTCAACCGAT-1-1-organoid	9-11_fetal_Mural cell	0.15048	0.285822	0.217993	0.321402	0.0243032	9-11_fetal_Mural cell	19_organoid_Keratinocyte			CCAAGCGTCAACCGAT-1-1-organoid	12-14_fetal_Keratinocyte	0.559173	0.223241	0.0276145	0.0282899	0.161682	12-14_fetal_Keratinocyte	19_organoid_Keratinocyte			CCAAGCGTCAACCGAT-1-1-organoid	7-8_fetal_Schwann cell	0.077169	0.0853338	0.429443	0.00825358	0.3998	7-8_fetal_Schwann cell	19_organoid_Keratinocyte			CCAAGCGTCAACCGAT-1-1-organoid	15-16_fetal_Fibroblast	0.0898789	0.485099	0.39315	0.0318715	2.48935e-09	15-16_fetal_Fibroblast	19_organoid_Keratinocyte			CCAAGCGTCAACCGAT-1-1-organoid	999_adult_Vascular endothelium	0.0976293	0.0438445	0.200021	0.0716427	0.586863	999_adult_Vascular endothelium	19_organoid_Keratinocyte			CCAAGCGTCAACCGAT-1-1-organoid	999_adult_Melanocyte	0.0577514	0.0178171	0.0721127	0.0894775	0.762841	999_adult_Melanocyte	19_organoid_Keratinocyte
CCAAGCGTCACGGTCG-1-1-organoid	12-14	0.4993	0.448263	0.00452035	0.00291243	0.0450047	12-14			CCAAGCGTCACGGTCG-1-1-organoid	999_adult_Mural cell	0.00667305	0.0732416	0.0621576	0.00306231	0.854865	999_adult_Mural cell	19_organoid_Fibroblast			CCAAGCGTCACGGTCG-1-1-organoid	999_adult_Keratinocyte	0.0635521	0.121687	0.129796	0.0643948	0.62057	999_adult_Keratinocyte	19_organoid_Fibroblast			CCAAGCGTCACGGTCG-1-1-organoid	999_adult_Schwann cell	0.0330235	0.337625	0.0149407	0.0069997	0.607411	999_adult_Schwann cell	19_organoid_Fibroblast			CCAAGCGTCACGGTCG-1-1-organoid	15-16_fetal_Fibroblast	0.375707	0.595301	0.00721859	0.0217003	7.35893e-05	15-16_fetal_Fibroblast	19_organoid_Fibroblast			CCAAGCGTCACGGTCG-1-1-organoid	999_adult_Vascular endothelium	0.0282906	0.0666301	0.0337198	0.0199939	0.851366	999_adult_Vascular endothelium	19_organoid_Fibroblast			CCAAGCGTCACGGTCG-1-1-organoid	999_adult_Melanocyte	0.00087014	0.00428502	0.00333829	0.00873133	0.982775	999_adult_Melanocyte	19_organoid_Fibroblast
CCAATGAAGCCATATC-1-1-organoid	15-16	0.0184597	0.687959	5.31288e-05	0.00298264	0.290545	15-16			CCAATGAAGCCATATC-1-1-organoid	15-16_fetal_Mural cell	0.147929	0.68794	0.00554948	0.157573	0.00100851	15-16_fetal_Mural cell	19_organoid_Keratinocyte			CCAATGAAGCCATATC-1-1-organoid	15-16_fetal_Keratinocyte	0.133207	0.422714	0.0813225	0.0551751	0.307581	15-16_fetal_Keratinocyte	19_organoid_Keratinocyte			CCAATGAAGCCATATC-1-1-organoid	999_adult_Schwann cell	0.00402927	0.440201	0.0226544	0.0174144	0.515701	999_adult_Schwann cell	19_organoid_Keratinocyte			CCAATGAAGCCATATC-1-1-organoid	15-16_fetal_Fibroblast	0.0165762	0.662061	0.0424495	0.278914	3.15571e-09	15-16_fetal_Fibroblast	19_organoid_Keratinocyte			CCAATGAAGCCATATC-1-1-organoid	999_adult_Vascular endothelium	0.0248275	0.342399	0.022626	0.0863448	0.523802	999_adult_Vascular endothelium	19_organoid_Keratinocyte			CCAATGAAGCCATATC-1-1-organoid	999_adult_Melanocyte	0.0032852	0.0198892	0.0116336	0.184835	0.780357	999_adult_Melanocyte	19_organoid_Keratinocyte
CCAATGAAGCGCCATC-1-1-organoid	15-16	0.407005	0.511718	0.000892559	0.0135861	0.0667982	15-16			CCAATGAAGCGCCATC-1-1-organoid	999_adult_Mural cell	0.00275946	0.0764794	0.102356	0.0104988	0.807906	999_adult_Mural cell	19_organoid_Fibroblast			CCAATGAAGCGCCATC-1-1-organoid	999_adult_Keratinocyte	0.0620662	0.20785	0.0588668	0.0474907	0.623726	999_adult_Keratinocyte	19_organoid_Fibroblast			CCAATGAAGCGCCATC-1-1-organoid	999_adult_Schwann cell	0.0136561	0.238311	0.00990335	0.0106702	0.727459	999_adult_Schwann cell	19_organoid_Fibroblast			CCAATGAAGCGCCATC-1-1-organoid	15-16_fetal_Fibroblast	0.310193	0.526749	0.000745749	0.162278	3.34576e-05	15-16_fetal_Fibroblast	19_organoid_Fibroblast			CCAATGAAGCGCCATC-1-1-organoid	999_adult_Vascular endothelium	0.0223941	0.086708	0.0355787	0.0206181	0.834701	999_adult_Vascular endothelium	19_organoid_Fibroblast			CCAATGAAGCGCCATC-1-1-organoid	999_adult_Melanocyte	0.000462531	0.00328585	0.00192517	0.00671	0.987616	999_adult_Melanocyte	19_organoid_Fibroblast
CCAATGAAGCTTGTTG-1-1-organoid	12-14	0.832515	0.046654	0.0409629	0.00934332	0.0705247	12-14			CCAATGAAGCTTGTTG-1-1-organoid	999_adult_Mural cell	0.0143808	0.0261779	0.146654	0.0124966	0.800291	999_adult_Mural cell	19_organoid_Fibroblast			CCAATGAAGCTTGTTG-1-1-organoid	999_adult_Keratinocyte	0.127204	0.277751	0.0152863	0.017536	0.562223	999_adult_Keratinocyte	19_organoid_Fibroblast			CCAATGAAGCTTGTTG-1-1-organoid	999_adult_Schwann cell	0.0182171	0.0154622	0.158992	0.0048268	0.802502	999_adult_Schwann cell	19_organoid_Fibroblast			CCAATGAAGCTTGTTG-1-1-organoid	12-14_fetal_Fibroblast	0.689389	0.228608	0.0175107	0.000405154	0.0640867	12-14_fetal_Fibroblast	19_organoid_Fibroblast			CCAATGAAGCTTGTTG-1-1-organoid	999_adult_Vascular endothelium	0.0128765	0.0287125	0.113257	0.0370452	0.808109	999_adult_Vascular endothelium	19_organoid_Fibroblast			CCAATGAAGCTTGTTG-1-1-organoid	999_adult_Melanocyte	0.000785853	0.00123563	0.00562423	0.0196388	0.972715	999_adult_Melanocyte	19_organoid_Fibroblast
CCAATGAAGGCATTTC-1-1-organoid	12-14	0.551222	0.0113532	7.68718e-05	0.30315	0.134198	12-14			CCAATGAAGGCATTTC-1-1-organoid	999_adult_Mural cell	0.00528069	0.000345442	0.00584311	0.0416605	0.94687	999_adult_Mural cell	19_organoid_Fibroblast			CCAATGAAGGCATTTC-1-1-organoid	999_adult_Keratinocyte	0.170948	0.0306742	0.0406528	0.0346964	0.723028	999_adult_Keratinocyte	19_organoid_Fibroblast			CCAATGAAGGCATTTC-1-1-organoid	999_adult_Schwann cell	0.0207722	0.00423052	0.00349822	0.140644	0.830855	999_adult_Schwann cell	19_organoid_Fibroblast			CCAATGAAGGCATTTC-1-1-organoid	999_adult_Fibroblast	0.26311	0.00077863	5.99377e-05	0.0179968	0.718054	999_adult_Fibroblast	19_organoid_Fibroblast			CCAATGAAGGCATTTC-1-1-organoid	999_adult_Vascular endothelium	0.0186007	0.0100209	0.0131142	0.0767319	0.881532	999_adult_Vascular endothelium	19_organoid_Fibroblast			CCAATGAAGGCATTTC-1-1-organoid	999_adult_Melanocyte	0.00046103	0.000372697	0.00165845	0.0155221	0.981986	999_adult_Melanocyte	19_organoid_Fibroblast
CCAATGAAGGTGAGCT-1-1-organoid	12-14	0.658126	0.315272	0.00933043	0.000586909	0.0166853	12-14			CCAATGAAGGTGAGCT-1-1-organoid	999_adult_Mural cell	0.0930093	0.243466	0.156707	0.00228458	0.504533	999_adult_Mural cell	19_organoid_Fibroblast			CCAATGAAGGTGAGCT-1-1-organoid	15-16_fetal_Keratinocyte	0.0967919	0.467517	0.00859124	0.0166524	0.410447	15-16_fetal_Keratinocyte	19_organoid_Fibroblast			CCAATGAAGGTGAGCT-1-1-organoid	999_adult_Schwann cell	0.00910416	0.155911	0.0994952	0.000371184	0.735118	999_adult_Schwann cell	19_organoid_Fibroblast			CCAATGAAGGTGAGCT-1-1-organoid	15-16_fetal_Fibroblast	0.315825	0.512687	9.33552e-05	1.69469e-06	0.171394	15-16_fetal_Fibroblast	19_organoid_Fibroblast			CCAATGAAGGTGAGCT-1-1-organoid	999_adult_Vascular endothelium	0.0240917	0.0516399	0.0992421	0.0124067	0.81262	999_adult_Vascular endothelium	19_organoid_Fibroblast			CCAATGAAGGTGAGCT-1-1-organoid	999_adult_Melanocyte	0.000733674	0.000980522	0.0124325	0.00863843	0.977215	999_adult_Melanocyte	19_organoid_Fibroblast
CCAATGACAATAGTAG-1-1-organoid	15-16	0.0351838	0.660954	9.60759e-05	1.19981e-05	0.303754	15-16			CCAATGACAATAGTAG-1-1-organoid	15-16_fetal_Mural cell	0.297188	0.661345	0.0121177	0.0292623	8.74609e-05	15-16_fetal_Mural cell	19_organoid_Keratinocyte			CCAATGACAATAGTAG-1-1-organoid	15-16_fetal_Keratinocyte	0.218113	0.524772	0.0410381	0.0346163	0.181461	15-16_fetal_Keratinocyte	19_organoid_Keratinocyte			CCAATGACAATAGTAG-1-1-organoid	15-16_fetal_Schwann cell	0.00183068	0.567594	0.035378	0.000815807	0.394382	15-16_fetal_Schwann cell	19_organoid_Keratinocyte			CCAATGACAATAGTAG-1-1-organoid	15-16_fetal_Fibroblast	0.0957848	0.796513	0.0796822	0.0280196	9.08824e-11	15-16_fetal_Fibroblast	19_organoid_Keratinocyte			CCAATGACAATAGTAG-1-1-organoid	15-16_fetal_Vascular endothelium	0.0573765	0.487779	0.016775	0.0191113	0.418958	15-16_fetal_Vascular endothelium	19_organoid_Keratinocyte			CCAATGACAATAGTAG-1-1-organoid	999_adult_Melanocyte	0.00983086	0.0873793	0.0182585	0.0670235	0.817508	999_adult_Melanocyte	19_organoid_Keratinocyte
CCAATGACATCAGCTA-1-1-organoid	12-14	0.496751	0.391923	0.0151127	0.00388485	0.0923278	12-14			CCAATGACATCAGCTA-1-1-organoid	999_adult_Mural cell	0.000944268	0.00539808	0.0259457	0.000791575	0.96692	999_adult_Mural cell	19_organoid_Fibroblast			CCAATGACATCAGCTA-1-1-organoid	999_adult_Keratinocyte	0.273377	0.153145	0.0603763	0.0365897	0.476512	999_adult_Keratinocyte	19_organoid_Fibroblast			CCAATGACATCAGCTA-1-1-organoid	999_adult_Schwann cell	0.0243304	0.213684	0.0360382	0.00530792	0.72064	999_adult_Schwann cell	19_organoid_Fibroblast			CCAATGACATCAGCTA-1-1-organoid	15-16_fetal_Fibroblast	0.386673	0.43283	0.00430617	1.97703e-05	0.176171	15-16_fetal_Fibroblast	19_organoid_Fibroblast			CCAATGACATCAGCTA-1-1-organoid	999_adult_Vascular endothelium	0.0165316	0.0456751	0.0742784	0.019575	0.84394	999_adult_Vascular endothelium	19_organoid_Fibroblast			CCAATGACATCAGCTA-1-1-organoid	999_adult_Melanocyte	0.00112998	0.00131345	0.00323242	0.0107721	0.983552	999_adult_Melanocyte	19_organoid_Fibroblast
CCAATGAGTGGTCTAT-1-1-organoid	12-14	0.689771	0.208593	0.0129763	0.00069763	0.087962	12-14			CCAATGAGTGGTCTAT-1-1-organoid	999_adult_Mural cell	0.00445398	0.0415816	0.0535083	0.000796708	0.899659	999_adult_Mural cell	19_organoid_Fibroblast			CCAATGAGTGGTCTAT-1-1-organoid	999_adult_Keratinocyte	0.13841	0.39607	0.0112196	0.0155382	0.438762	999_adult_Keratinocyte	19_organoid_Fibroblast			CCAATGAGTGGTCTAT-1-1-organoid	999_adult_Schwann cell	0.0148276	0.0950876	0.0434102	0.00120873	0.845466	999_adult_Schwann cell	19_organoid_Fibroblast			CCAATGAGTGGTCTAT-1-1-organoid	999_adult_Fibroblast	0.16405	0.304014	0.00039852	5.93329e-07	0.531537	999_adult_Fibroblast	19_organoid_Fibroblast			CCAATGAGTGGTCTAT-1-1-organoid	999_adult_Vascular endothelium	0.0281349	0.0772558	0.0928352	0.0128665	0.788908	999_adult_Vascular endothelium	19_organoid_Fibroblast			CCAATGAGTGGTCTAT-1-1-organoid	999_adult_Melanocyte	0.000459203	0.000932369	0.00176923	0.00406122	0.992778	999_adult_Melanocyte	19_organoid_Fibroblast
CCAATGAGTTCCTACC-1-1-organoid	15-16	0.255606	0.659285	0.0161475	0.00495857	0.0640031	15-16			CCAATGAGTTCCTACC-1-1-organoid	999_adult_Mural cell	0.00324817	0.0202703	0.0276545	0.00429198	0.944535	999_adult_Mural cell	19_organoid_Fibroblast			CCAATGAGTTCCTACC-1-1-organoid	999_adult_Keratinocyte	0.115728	0.312844	0.0307582	0.0268983	0.513772	999_adult_Keratinocyte	19_organoid_Fibroblast			CCAATGAGTTCCTACC-1-1-organoid	999_adult_Schwann cell	0.00477377	0.243484	0.0219534	0.0170129	0.712775	999_adult_Schwann cell	19_organoid_Fibroblast			CCAATGAGTTCCTACC-1-1-organoid	999_adult_Fibroblast	0.38739	0.198249	0.0213014	0.000345577	0.392715	999_adult_Fibroblast	19_organoid_Fibroblast			CCAATGAGTTCCTACC-1-1-organoid	999_adult_Vascular endothelium	0.00657807	0.0362987	0.092304	0.0312886	0.833531	999_adult_Vascular endothelium	19_organoid_Fibroblast			CCAATGAGTTCCTACC-1-1-organoid	999_adult_Melanocyte	0.000304171	0.00120339	0.00255827	0.0207916	0.975143	999_adult_Melanocyte	19_organoid_Fibroblast
CCAATGATCATGGATC-1-1-organoid	15-16	0.281427	0.672811	1.7799e-05	0.00397492	0.0417696	15-16			CCAATGATCATGGATC-1-1-organoid	999_adult_Mural cell	0.0194237	0.114331	0.00970152	0.00121542	0.855328	999_adult_Mural cell	19_organoid_Fibroblast			CCAATGATCATGGATC-1-1-organoid	999_adult_Keratinocyte	0.0227439	0.274338	0.0419687	0.0322419	0.628708	999_adult_Keratinocyte	19_organoid_Fibroblast			CCAATGATCATGGATC-1-1-organoid	999_adult_Schwann cell	0.00156861	0.354809	0.00154716	0.00208865	0.639986	999_adult_Schwann cell	19_organoid_Fibroblast			CCAATGATCATGGATC-1-1-organoid	999_adult_Fibroblast	0.0858497	0.388566	2.49596e-06	1.49645e-05	0.525566	999_adult_Fibroblast	19_organoid_Fibroblast			CCAATGATCATGGATC-1-1-organoid	999_adult_Vascular endothelium	0.0107701	0.0880501	0.0094866	0.0171469	0.874546	999_adult_Vascular endothelium	19_organoid_Fibroblast			CCAATGATCATGGATC-1-1-organoid	999_adult_Melanocyte	4.53918e-05	0.000395085	0.00207306	0.00251964	0.994967	999_adult_Melanocyte	19_organoid_Fibroblast
CCAATGATCGAGAAGC-1-1-organoid	12-14	0.549422	0.139922	0.0215642	0.0253836	0.263708	12-14			CCAATGATCGAGAAGC-1-1-organoid	999_adult_Mural cell	0.000839611	0.00292429	0.0630762	0.00359056	0.929569	999_adult_Mural cell	19_organoid_Fibroblast			CCAATGATCGAGAAGC-1-1-organoid	999_adult_Keratinocyte	0.380082	0.061025	0.0324655	0.0187071	0.50772	999_adult_Keratinocyte	19_organoid_Fibroblast			CCAATGATCGAGAAGC-1-1-organoid	999_adult_Schwann cell	0.0504606	0.0467913	0.0314267	0.00910243	0.862219	999_adult_Schwann cell	19_organoid_Fibroblast			CCAATGATCGAGAAGC-1-1-organoid	12-14_fetal_Fibroblast	0.469244	0.360633	0.00329588	0.000214319	0.166613	12-14_fetal_Fibroblast	19_organoid_Fibroblast			CCAATGATCGAGAAGC-1-1-organoid	999_adult_Vascular endothelium	0.02327	0.0256493	0.0606185	0.0314717	0.85899	999_adult_Vascular endothelium	19_organoid_Fibroblast			CCAATGATCGAGAAGC-1-1-organoid	999_adult_Melanocyte	0.00162024	0.00190091	0.00142835	0.00549117	0.989559	999_adult_Melanocyte	19_organoid_Fibroblast
CCAATGATCGTGGACC-1-1-organoid	15-16	0.405787	0.524407	0.00149128	0.00178497	0.0665304	15-16			CCAATGATCGTGGACC-1-1-organoid	999_adult_Mural cell	0.0114851	0.102444	0.0277228	0.00213515	0.856213	999_adult_Mural cell	19_organoid_Fibroblast			CCAATGATCGTGGACC-1-1-organoid	999_adult_Keratinocyte	0.0134282	0.34499	0.0208906	0.0289956	0.591696	999_adult_Keratinocyte	19_organoid_Fibroblast			CCAATGATCGTGGACC-1-1-organoid	999_adult_Schwann cell	0.00242584	0.177676	0.0171875	0.00444225	0.798268	999_adult_Schwann cell	19_organoid_Fibroblast			CCAATGATCGTGGACC-1-1-organoid	15-16_fetal_Fibroblast	0.138243	0.526438	0.000223627	2.43548e-05	0.33507	15-16_fetal_Fibroblast	19_organoid_Fibroblast			CCAATGATCGTGGACC-1-1-organoid	999_adult_Vascular endothelium	0.0027811	0.0833179	0.0277188	0.0139287	0.872254	999_adult_Vascular endothelium	19_organoid_Fibroblast			CCAATGATCGTGGACC-1-1-organoid	999_adult_Melanocyte	0.000217257	0.00161845	0.00615657	0.024016	0.967992	999_adult_Melanocyte	19_organoid_Fibroblast
CCAATGATCTACACTT-1-1-organoid	15-16	0.167287	0.516764	0.185688	0.00897831	0.121283	15-16			CCAATGATCTACACTT-1-1-organoid	999_adult_Mural cell	0.000116714	0.0252041	0.103459	0.00261145	0.868609	999_adult_Mural cell	19_organoid_Fibroblast			CCAATGATCTACACTT-1-1-organoid	15-16_fetal_Keratinocyte	0.0909398	0.503869	0.0279695	0.0267876	0.350434	15-16_fetal_Keratinocyte	19_organoid_Fibroblast			CCAATGATCTACACTT-1-1-organoid	999_adult_Schwann cell	0.00434094	0.22007	0.124532	0.00835347	0.642704	999_adult_Schwann cell	19_organoid_Fibroblast			CCAATGATCTACACTT-1-1-organoid	15-16_fetal_Fibroblast	0.0371765	0.90623	0.0193405	3.06395e-05	0.0372225	15-16_fetal_Fibroblast	19_organoid_Fibroblast			CCAATGATCTACACTT-1-1-organoid	999_adult_Vascular endothelium	0.0100949	0.0929925	0.143408	0.0237355	0.729769	999_adult_Vascular endothelium	19_organoid_Fibroblast			CCAATGATCTACACTT-1-1-organoid	999_adult_Melanocyte	0.000430541	0.00133447	0.00282559	0.0112457	0.984164	999_adult_Melanocyte	19_organoid_Fibroblast
CCAATGATCTAGTGAC-1-1-organoid	12-14	0.619107	0.0032017	0.00043516	0.0731737	0.304082	12-14			CCAATGATCTAGTGAC-1-1-organoid	9-11_fetal_Mural cell	0.10183	0.0008509	0.317617	0.346821	0.232882	9-11_fetal_Mural cell	19_organoid_Fibroblast			CCAATGATCTAGTGAC-1-1-organoid	999_adult_Keratinocyte	0.410845	0.0174165	0.0724733	0.0324376	0.466827	999_adult_Keratinocyte	19_organoid_Fibroblast			CCAATGATCTAGTGAC-1-1-organoid	999_adult_Schwann cell	0.167386	0.00374144	0.150223	0.123593	0.555057	999_adult_Schwann cell	19_organoid_Fibroblast			CCAATGATCTAGTGAC-1-1-organoid	12-14_fetal_Fibroblast	0.626895	0.000212016	0.00610773	0.366751	3.43285e-05	12-14_fetal_Fibroblast	19_organoid_Fibroblast			CCAATGATCTAGTGAC-1-1-organoid	999_adult_Vascular endothelium	0.179547	0.0014342	0.0370196	0.0449454	0.737053	999_adult_Vascular endothelium	19_organoid_Fibroblast			CCAATGATCTAGTGAC-1-1-organoid	999_adult_Melanocyte	0.0172577	0.000577077	0.0225225	0.00545022	0.954192	999_adult_Melanocyte	19_organoid_Fibroblast
CCAATTTAGTGCTAGG-1-1-organoid	15-16	0.343702	0.380407	0.0137804	0.0305322	0.231578	15-16			CCAATTTAGTGCTAGG-1-1-organoid	999_adult_Mural cell	9.61152e-05	0.00280089	0.1615	0.00115667	0.834447	999_adult_Mural cell	19_organoid_Fibroblast			CCAATTTAGTGCTAGG-1-1-organoid	999_adult_Keratinocyte	0.0440935	0.254536	0.0563385	0.0368249	0.608207	999_adult_Keratinocyte	19_organoid_Fibroblast			CCAATTTAGTGCTAGG-1-1-organoid	999_adult_Schwann cell	0.00616955	0.109136	0.115634	0.0315092	0.737551	999_adult_Schwann cell	19_organoid_Fibroblast			CCAATTTAGTGCTAGG-1-1-organoid	12-14_fetal_Fibroblast	0.466967	0.0486557	0.0362474	0.00538858	0.442742	12-14_fetal_Fibroblast	19_organoid_Fibroblast			CCAATTTAGTGCTAGG-1-1-organoid	999_adult_Vascular endothelium	0.0117929	0.0232411	0.0825595	0.0266367	0.85577	999_adult_Vascular endothelium	19_organoid_Fibroblast			CCAATTTAGTGCTAGG-1-1-organoid	999_adult_Melanocyte	0.000375981	0.00148305	0.00354982	0.0035074	0.991084	999_adult_Melanocyte	19_organoid_Fibroblast
CCAATTTCATCCTGTC-1-1-organoid	12-14	0.837981	0.0979941	0.00311338	0.00143916	0.0594726	12-14			CCAATTTCATCCTGTC-1-1-organoid	999_adult_Mural cell	0.0166378	0.00867376	0.0203817	0.00226781	0.952039	999_adult_Mural cell	19_organoid_Fibroblast			CCAATTTCATCCTGTC-1-1-organoid	999_adult_Keratinocyte	0.197236	0.0554262	0.0820981	0.0390314	0.626208	999_adult_Keratinocyte	19_organoid_Fibroblast			CCAATTTCATCCTGTC-1-1-organoid	999_adult_Schwann cell	0.0958469	0.1011	0.0164233	0.00739625	0.779233	999_adult_Schwann cell	19_organoid_Fibroblast			CCAATTTCATCCTGTC-1-1-organoid	12-14_fetal_Fibroblast	0.831437	0.154997	0.010876	0.0023617	0.000329037	12-14_fetal_Fibroblast	19_organoid_Fibroblast			CCAATTTCATCCTGTC-1-1-organoid	999_adult_Vascular endothelium	0.0351628	0.0261345	0.0308433	0.0202373	0.887622	999_adult_Vascular endothelium	19_organoid_Fibroblast			CCAATTTCATCCTGTC-1-1-organoid	999_adult_Melanocyte	0.00169107	0.00153025	0.00298586	0.00851191	0.985281	999_adult_Melanocyte	19_organoid_Fibroblast
CCAATTTGTCCTCATC-1-1-organoid	999	0.275135	0.00781076	0.0103467	0.000147827	0.70656	999			CCAATTTGTCCTCATC-1-1-organoid	12-14_fetal_Mural cell	0.403268	0.137887	0.056392	0.40228	0.00017346	12-14_fetal_Mural cell	19_organoid_Keratinocyte			CCAATTTGTCCTCATC-1-1-organoid	12-14_fetal_Keratinocyte	0.779162	0.106592	0.0219851	0.01012	0.0821405	12-14_fetal_Keratinocyte	19_organoid_Keratinocyte			CCAATTTGTCCTCATC-1-1-organoid	999_adult_Schwann cell	0.0388566	0.0370238	0.323737	0.0242387	0.576144	999_adult_Schwann cell	19_organoid_Keratinocyte			CCAATTTGTCCTCATC-1-1-organoid	7-8_fetal_Fibroblast	0.132804	0.324415	0.396747	0.146034	7.18097e-11	7-8_fetal_Fibroblast	19_organoid_Keratinocyte			CCAATTTGTCCTCATC-1-1-organoid	999_adult_Vascular endothelium	0.0869815	0.029479	0.185872	0.136833	0.560835	999_adult_Vascular endothelium	19_organoid_Keratinocyte			CCAATTTGTCCTCATC-1-1-organoid	999_adult_Melanocyte	0.083196	0.0314323	0.0371568	0.219658	0.628557	999_adult_Melanocyte	19_organoid_Keratinocyte
CCAATTTGTCTCGCGA-1-1-organoid	12-14	0.881208	0.0119004	0.0006537	0.0267637	0.0794739	12-14			CCAATTTGTCTCGCGA-1-1-organoid	12-14_fetal_Mural cell	0.59652	0.0121485	0.0108424	0.0591678	0.321322	12-14_fetal_Mural cell	19_organoid_Fibroblast			CCAATTTGTCTCGCGA-1-1-organoid	999_adult_Keratinocyte	0.178335	0.0260714	0.0236645	0.0232571	0.748672	999_adult_Keratinocyte	19_organoid_Fibroblast			CCAATTTGTCTCGCGA-1-1-organoid	999_adult_Schwann cell	0.051966	0.00205462	0.00333425	0.0108395	0.931806	999_adult_Schwann cell	19_organoid_Fibroblast			CCAATTTGTCTCGCGA-1-1-organoid	999_adult_Fibroblast	0.277882	0.00500396	6.97027e-05	0.00012245	0.716922	999_adult_Fibroblast	19_organoid_Fibroblast			CCAATTTGTCTCGCGA-1-1-organoid	999_adult_Vascular endothelium	0.0593416	0.0207104	0.00772627	0.0490003	0.863221	999_adult_Vascular endothelium	19_organoid_Fibroblast			CCAATTTGTCTCGCGA-1-1-organoid	999_adult_Melanocyte	0.000271078	0.000172405	0.000924988	0.00653823	0.992093	999_adult_Melanocyte	19_organoid_Fibroblast
CCAATTTGTTATTCCT-1-1-organoid	15-16	0.327049	0.606072	0.00404151	0.000551211	0.062286	15-16			CCAATTTGTTATTCCT-1-1-organoid	999_adult_Mural cell	0.0012124	0.0225032	0.019036	0.000437731	0.956811	999_adult_Mural cell	19_organoid_Fibroblast			CCAATTTGTTATTCCT-1-1-organoid	999_adult_Keratinocyte	0.236287	0.17369	0.0789952	0.0263689	0.484659	999_adult_Keratinocyte	19_organoid_Fibroblast			CCAATTTGTTATTCCT-1-1-organoid	999_adult_Schwann cell	0.0152907	0.371398	0.0150619	0.0024053	0.595844	999_adult_Schwann cell	19_organoid_Fibroblast			CCAATTTGTTATTCCT-1-1-organoid	15-16_fetal_Fibroblast	0.235328	0.734985	0.00393676	9.40075e-06	0.0257404	15-16_fetal_Fibroblast	19_organoid_Fibroblast			CCAATTTGTTATTCCT-1-1-organoid	999_adult_Vascular endothelium	0.028767	0.0787643	0.027762	0.0139808	0.850726	999_adult_Vascular endothelium	19_organoid_Fibroblast			CCAATTTGTTATTCCT-1-1-organoid	999_adult_Melanocyte	0.000464838	0.00102778	0.00106706	0.00174428	0.995696	999_adult_Melanocyte	19_organoid_Fibroblast
CCAATTTTCACTCCGT-1-1-organoid	999	0.290044	0.04185	0.0012079	0.000547777	0.66635	999			CCAATTTTCACTCCGT-1-1-organoid	999_adult_Mural cell	0.0328063	0.0873909	0.11713	0.236681	0.525992	999_adult_Mural cell	19_organoid_Keratinocyte			CCAATTTTCACTCCGT-1-1-organoid	12-14_fetal_Keratinocyte	0.531711	0.214552	0.0288935	0.0427803	0.182063	12-14_fetal_Keratinocyte	19_organoid_Keratinocyte			CCAATTTTCACTCCGT-1-1-organoid	999_adult_Schwann cell	0.124422	0.159759	0.205805	0.0438387	0.466175	999_adult_Schwann cell	19_organoid_Keratinocyte			CCAATTTTCACTCCGT-1-1-organoid	15-16_fetal_Fibroblast	0.306123	0.3878	0.0768908	0.229186	4.22678e-09	15-16_fetal_Fibroblast	19_organoid_Keratinocyte			CCAATTTTCACTCCGT-1-1-organoid	999_adult_Vascular endothelium	0.132766	0.0260003	0.134724	0.0443322	0.662177	999_adult_Vascular endothelium	19_organoid_Keratinocyte			CCAATTTTCACTCCGT-1-1-organoid	999_adult_Melanocyte	0.132209	0.0268608	0.0882319	0.0887023	0.663996	999_adult_Melanocyte	19_organoid_Keratinocyte
CCACAAAAGACTCTAC-1-1-organoid	15-16	0.118545	0.818821	0.000764696	0.000530368	0.0613386	15-16			CCACAAAAGACTCTAC-1-1-organoid	999_adult_Mural cell	0.00241299	0.126911	0.0717095	0.00192739	0.797039	999_adult_Mural cell	19_organoid_Fibroblast			CCACAAAAGACTCTAC-1-1-organoid	15-16_fetal_Keratinocyte	0.0405074	0.582149	0.0111003	0.0169805	0.349263	15-16_fetal_Keratinocyte	19_organoid_Fibroblast			CCACAAAAGACTCTAC-1-1-organoid	999_adult_Schwann cell	0.00315259	0.4501	0.0343003	0.0026522	0.509795	999_adult_Schwann cell	19_organoid_Fibroblast			CCACAAAAGACTCTAC-1-1-organoid	15-16_fetal_Fibroblast	0.0673505	0.485749	0.000285379	5.33316e-05	0.446561	15-16_fetal_Fibroblast	19_organoid_Fibroblast			CCACAAAAGACTCTAC-1-1-organoid	999_adult_Vascular endothelium	0.00566468	0.0664461	0.161263	0.0464472	0.720179	999_adult_Vascular endothelium	19_organoid_Fibroblast			CCACAAAAGACTCTAC-1-1-organoid	999_adult_Melanocyte	0.000337288	0.00213015	0.0101076	0.0160375	0.971387	999_adult_Melanocyte	19_organoid_Fibroblast
CCACAAAAGCAATTAG-1-1-organoid	12-14	0.583578	0.0032507	0.000722283	0.332727	0.0797221	12-14			CCACAAAAGCAATTAG-1-1-organoid	9-11_fetal_Mural cell	0.0565794	0.0011202	0.0873744	0.51144	0.343486	9-11_fetal_Mural cell	19_organoid_Fibroblast			CCACAAAAGCAATTAG-1-1-organoid	999_adult_Keratinocyte	0.125411	0.0213685	0.0543465	0.0445884	0.754286	999_adult_Keratinocyte	19_organoid_Fibroblast			CCACAAAAGCAATTAG-1-1-organoid	999_adult_Schwann cell	0.0219912	0.00105341	0.0164114	0.149025	0.811519	999_adult_Schwann cell	19_organoid_Fibroblast			CCACAAAAGCAATTAG-1-1-organoid	12-14_fetal_Fibroblast	0.823174	0.000448376	0.00241323	0.133375	0.0405893	12-14_fetal_Fibroblast	19_organoid_Fibroblast			CCACAAAAGCAATTAG-1-1-organoid	999_adult_Vascular endothelium	0.0520152	0.00635242	0.0126386	0.0842123	0.844781	999_adult_Vascular endothelium	19_organoid_Fibroblast			CCACAAAAGCAATTAG-1-1-organoid	999_adult_Melanocyte	0.000803283	0.000330145	0.00450569	0.0132953	0.981066	999_adult_Melanocyte	19_organoid_Fibroblast
CCACAAAAGGAACTCG-1-1-organoid	15-16	0.258643	0.648676	0.000111811	0.00066252	0.0919066	15-16			CCACAAAAGGAACTCG-1-1-organoid	999_adult_Mural cell	0.0040273	0.0462997	0.00532236	0.000728294	0.943622	999_adult_Mural cell	19_organoid_Fibroblast			CCACAAAAGGAACTCG-1-1-organoid	999_adult_Keratinocyte	0.0384397	0.191525	0.0491759	0.0323431	0.688516	999_adult_Keratinocyte	19_organoid_Fibroblast			CCACAAAAGGAACTCG-1-1-organoid	999_adult_Schwann cell	0.00317276	0.245382	0.00410701	0.00669015	0.740648	999_adult_Schwann cell	19_organoid_Fibroblast			CCACAAAAGGAACTCG-1-1-organoid	15-16_fetal_Fibroblast	0.143181	0.452304	0.000333902	3.8615e-05	0.404142	15-16_fetal_Fibroblast	19_organoid_Fibroblast			CCACAAAAGGAACTCG-1-1-organoid	999_adult_Vascular endothelium	0.0113239	0.0811817	0.00630856	0.0122785	0.888907	999_adult_Vascular endothelium	19_organoid_Fibroblast			CCACAAAAGGAACTCG-1-1-organoid	999_adult_Melanocyte	0.000222199	0.00101136	0.00220092	0.00328538	0.99328	999_adult_Melanocyte	19_organoid_Fibroblast
CCACAAACACAAACGG-1-1-organoid	15-16	0.0357748	0.839709	0.0132809	0.00225848	0.108977	15-16			CCACAAACACAAACGG-1-1-organoid	999_adult_Mural cell	4.81846e-05	0.05921	0.107735	0.000969667	0.832037	999_adult_Mural cell	19_organoid_Fibroblast			CCACAAACACAAACGG-1-1-organoid	15-16_fetal_Keratinocyte	0.05009	0.586028	0.0400394	0.0328127	0.29103	15-16_fetal_Keratinocyte	19_organoid_Fibroblast			CCACAAACACAAACGG-1-1-organoid	15-16_fetal_Schwann cell	0.00225924	0.557304	0.0730389	0.00590229	0.361496	15-16_fetal_Schwann cell	19_organoid_Fibroblast			CCACAAACACAAACGG-1-1-organoid	15-16_fetal_Fibroblast	0.0375311	0.954996	0.00398913	5.7099e-05	0.00342661	15-16_fetal_Fibroblast	19_organoid_Fibroblast			CCACAAACACAAACGG-1-1-organoid	999_adult_Vascular endothelium	0.008928	0.141503	0.109932	0.0171659	0.722471	999_adult_Vascular endothelium	19_organoid_Fibroblast			CCACAAACACAAACGG-1-1-organoid	999_adult_Melanocyte	0.000419531	0.00505248	0.00286759	0.00691163	0.984749	999_adult_Melanocyte	19_organoid_Fibroblast
CCACAAACACAGGATG-1-1-organoid	12-14	0.373071	0.276102	0.000987402	0.26197	0.0878701	12-14			CCACAAACACAGGATG-1-1-organoid	999_adult_Mural cell	0.00391813	0.00143621	0.0484943	0.0207488	0.925403	999_adult_Mural cell	19_organoid_Fibroblast			CCACAAACACAGGATG-1-1-organoid	999_adult_Keratinocyte	0.0955445	0.150046	0.0602261	0.0375485	0.656635	999_adult_Keratinocyte	19_organoid_Fibroblast			CCACAAACACAGGATG-1-1-organoid	999_adult_Schwann cell	0.00334803	0.0501562	0.0114853	0.0477531	0.887257	999_adult_Schwann cell	19_organoid_Fibroblast			CCACAAACACAGGATG-1-1-organoid	999_adult_Fibroblast	0.169184	0.00989491	0.000208299	0.012119	0.808594	999_adult_Fibroblast	19_organoid_Fibroblast			CCACAAACACAGGATG-1-1-organoid	999_adult_Vascular endothelium	0.00601372	0.00939309	0.0573379	0.0380689	0.889186	999_adult_Vascular endothelium	19_organoid_Fibroblast			CCACAAACACAGGATG-1-1-organoid	999_adult_Melanocyte	0.000172045	0.00023177	0.00557082	0.0138892	0.980136	999_adult_Melanocyte	19_organoid_Fibroblast
CCACAAACACTAACCA-1-1-organoid	12-14	0.524179	0.445684	0.00873891	0.000916843	0.0204804	12-14			CCACAAACACTAACCA-1-1-organoid	999_adult_Mural cell	0.0187569	0.158383	0.243034	0.00156929	0.578257	999_adult_Mural cell	19_organoid_Fibroblast			CCACAAACACTAACCA-1-1-organoid	15-16_fetal_Keratinocyte	0.075934	0.503349	0.0143191	0.0152398	0.391158	15-16_fetal_Keratinocyte	19_organoid_Fibroblast			CCACAAACACTAACCA-1-1-organoid	999_adult_Schwann cell	0.00209905	0.197225	0.0999966	0.000584085	0.700095	999_adult_Schwann cell	19_organoid_Fibroblast			CCACAAACACTAACCA-1-1-organoid	15-16_fetal_Fibroblast	0.205916	0.669159	0.000314577	3.99752e-06	0.124606	15-16_fetal_Fibroblast	19_organoid_Fibroblast			CCACAAACACTAACCA-1-1-organoid	999_adult_Vascular endothelium	0.011263	0.0462879	0.108201	0.0112284	0.82302	999_adult_Vascular endothelium	19_organoid_Fibroblast			CCACAAACACTAACCA-1-1-organoid	999_adult_Melanocyte	0.000289122	0.000591561	0.00829517	0.00584679	0.984977	999_adult_Melanocyte	19_organoid_Fibroblast
CCACAAACAGCGTTTA-1-1-organoid	15-16	0.0473024	0.854592	0.0196113	0.000202348	0.0782922	15-16			CCACAAACAGCGTTTA-1-1-organoid	15-16_fetal_Mural cell	0.0126504	0.66004	0.285312	0.00535564	0.036642	15-16_fetal_Mural cell	19_organoid_Fibroblast			CCACAAACAGCGTTTA-1-1-organoid	15-16_fetal_Keratinocyte	0.0178945	0.452559	0.0469211	0.0352799	0.447345	15-16_fetal_Keratinocyte	19_organoid_Fibroblast			CCACAAACAGCGTTTA-1-1-organoid	999_adult_Schwann cell	0.000124546	0.33183	0.0671213	0.00258482	0.598339	999_adult_Schwann cell	19_organoid_Fibroblast			CCACAAACAGCGTTTA-1-1-organoid	15-16_fetal_Fibroblast	0.0144856	0.964104	0.0162534	3.88144e-05	0.00511813	15-16_fetal_Fibroblast	19_organoid_Fibroblast			CCACAAACAGCGTTTA-1-1-organoid	999_adult_Vascular endothelium	0.00445761	0.110456	0.0754286	0.013668	0.79599	999_adult_Vascular endothelium	19_organoid_Fibroblast			CCACAAACAGCGTTTA-1-1-organoid	999_adult_Melanocyte	0.00026213	0.00211906	0.0173205	0.0339968	0.946301	999_adult_Melanocyte	19_organoid_Fibroblast
CCACAAACAGTGGTGA-1-1-organoid	12-14	0.800049	0.0320494	0.000876329	0.127631	0.0393941	12-14			CCACAAACAGTGGTGA-1-1-organoid	999_adult_Mural cell	0.134265	0.00367914	0.0361734	0.0426513	0.783231	999_adult_Mural cell	19_organoid_Fibroblast			CCACAAACAGTGGTGA-1-1-organoid	999_adult_Keratinocyte	0.161034	0.0301573	0.0364169	0.0367929	0.735599	999_adult_Keratinocyte	19_organoid_Fibroblast			CCACAAACAGTGGTGA-1-1-organoid	999_adult_Schwann cell	0.0241726	0.00745752	0.00908671	0.0143078	0.944975	999_adult_Schwann cell	19_organoid_Fibroblast			CCACAAACAGTGGTGA-1-1-organoid	999_adult_Fibroblast	0.30159	0.00297621	6.22814e-05	0.000565794	0.694806	999_adult_Fibroblast	19_organoid_Fibroblast			CCACAAACAGTGGTGA-1-1-organoid	999_adult_Vascular endothelium	0.0286056	0.0152992	0.0167708	0.0464431	0.892881	999_adult_Vascular endothelium	19_organoid_Fibroblast			CCACAAACAGTGGTGA-1-1-organoid	999_adult_Melanocyte	0.000393784	0.000256723	0.00335908	0.0100506	0.98594	999_adult_Melanocyte	19_organoid_Fibroblast
CCACAAACATGTGGTT-1-1-organoid	15-16	0.127978	0.542597	0.000300296	0.000149959	0.328975	15-16			CCACAAACATGTGGTT-1-1-organoid	15-16_fetal_Mural cell	0.383082	0.51142	0.0180497	0.0873549	9.3831e-05	15-16_fetal_Mural cell	19_organoid_Keratinocyte			CCACAAACATGTGGTT-1-1-organoid	12-14_fetal_Keratinocyte	0.622005	0.203056	0.0294758	0.0284949	0.116968	12-14_fetal_Keratinocyte	19_organoid_Keratinocyte			CCACAAACATGTGGTT-1-1-organoid	999_adult_Schwann cell	0.0179984	0.392151	0.0534398	0.00231245	0.534098	999_adult_Schwann cell	19_organoid_Keratinocyte			CCACAAACATGTGGTT-1-1-organoid	15-16_fetal_Fibroblast	0.213693	0.573652	0.0256574	0.186998	7.82318e-10	15-16_fetal_Fibroblast	19_organoid_Keratinocyte			CCACAAACATGTGGTT-1-1-organoid	12-14_fetal_Vascular endothelium	0.359523	0.299729	0.0471252	0.0377497	0.255872	12-14_fetal_Vascular endothelium	19_organoid_Keratinocyte			CCACAAACATGTGGTT-1-1-organoid	999_adult_Melanocyte	0.0168769	0.0239137	0.0121681	0.0263936	0.920648	999_adult_Melanocyte	19_organoid_Keratinocyte
CCACAAAGTGGGTCAA-1-1-organoid	12-14	0.535675	0.042626	0.000149738	0.104575	0.316974	12-14			CCACAAAGTGGGTCAA-1-1-organoid	9-11_fetal_Mural cell	0.142486	0.00314425	0.198362	0.369727	0.286281	9-11_fetal_Mural cell	19_organoid_Fibroblast			CCACAAAGTGGGTCAA-1-1-organoid	999_adult_Keratinocyte	0.244596	0.0316794	0.0667971	0.0560183	0.600909	999_adult_Keratinocyte	19_organoid_Fibroblast			CCACAAAGTGGGTCAA-1-1-organoid	999_adult_Schwann cell	0.0269033	0.0143317	0.0801957	0.0919955	0.786574	999_adult_Schwann cell	19_organoid_Fibroblast			CCACAAAGTGGGTCAA-1-1-organoid	12-14_fetal_Fibroblast	0.847734	0.00171256	0.002524	0.147732	0.000297753	12-14_fetal_Fibroblast	19_organoid_Fibroblast			CCACAAAGTGGGTCAA-1-1-organoid	999_adult_Vascular endothelium	0.104719	0.00323769	0.0279103	0.0537456	0.810387	999_adult_Vascular endothelium	19_organoid_Fibroblast			CCACAAAGTGGGTCAA-1-1-organoid	999_adult_Melanocyte	0.00679696	0.000459829	0.0380931	0.0142369	0.940413	999_adult_Melanocyte	19_organoid_Fibroblast
CCACAAATCCCAGGAC-1-1-organoid	15-16	0.21242	0.444988	0.00191664	8.27394e-05	0.340593	15-16			CCACAAATCCCAGGAC-1-1-organoid	15-16_fetal_Mural cell	0.386561	0.489737	0.0257342	0.0978621	0.000105388	15-16_fetal_Mural cell	19_organoid_Keratinocyte			CCACAAATCCCAGGAC-1-1-organoid	15-16_fetal_Keratinocyte	0.343497	0.544924	0.0128322	0.0148726	0.0838742	15-16_fetal_Keratinocyte	19_organoid_Keratinocyte			CCACAAATCCCAGGAC-1-1-organoid	999_adult_Schwann cell	0.0252585	0.195458	0.217225	0.00160449	0.560455	999_adult_Schwann cell	19_organoid_Keratinocyte			CCACAAATCCCAGGAC-1-1-organoid	15-16_fetal_Fibroblast	0.0817382	0.614859	0.244137	0.059265	6.74432e-10	15-16_fetal_Fibroblast	19_organoid_Keratinocyte			CCACAAATCCCAGGAC-1-1-organoid	999_adult_Vascular endothelium	0.184471	0.24272	0.190757	0.0708891	0.311164	999_adult_Vascular endothelium	19_organoid_Keratinocyte			CCACAAATCCCAGGAC-1-1-organoid	999_adult_Melanocyte	0.0220492	0.0199948	0.0460309	0.0735065	0.838419	999_adult_Melanocyte	19_organoid_Keratinocyte
CCACAAATCTAAGCGT-1-1-organoid	12-14	0.805549	0.0863074	0.038933	0.000679991	0.0685304	12-14			CCACAAATCTAAGCGT-1-1-organoid	999_adult_Mural cell	0.00229772	0.0222694	0.0295489	0.000849532	0.945034	999_adult_Mural cell	19_organoid_Fibroblast			CCACAAATCTAAGCGT-1-1-organoid	999_adult_Keratinocyte	0.227888	0.101432	0.0227922	0.0195481	0.62834	999_adult_Keratinocyte	19_organoid_Fibroblast			CCACAAATCTAAGCGT-1-1-organoid	999_adult_Schwann cell	0.0612128	0.0660472	0.0427005	0.00200475	0.828035	999_adult_Schwann cell	19_organoid_Fibroblast			CCACAAATCTAAGCGT-1-1-organoid	15-16_fetal_Fibroblast	0.343294	0.547525	0.000964664	3.73912e-06	0.108213	15-16_fetal_Fibroblast	19_organoid_Fibroblast			CCACAAATCTAAGCGT-1-1-organoid	999_adult_Vascular endothelium	0.0247296	0.069031	0.0291533	0.0156909	0.861395	999_adult_Vascular endothelium	19_organoid_Fibroblast			CCACAAATCTAAGCGT-1-1-organoid	999_adult_Melanocyte	0.00231838	0.0030315	0.00225987	0.00626574	0.986125	999_adult_Melanocyte	19_organoid_Fibroblast
CCACAAATCTCACGAA-1-1-organoid	15-16	0.332738	0.444248	0.0290609	0.00836741	0.185585	15-16			CCACAAATCTCACGAA-1-1-organoid	999_adult_Mural cell	0.000263751	0.0257188	0.0814575	0.00217307	0.890387	999_adult_Mural cell	19_organoid_Fibroblast			CCACAAATCTCACGAA-1-1-organoid	15-16_fetal_Keratinocyte	0.14534	0.475438	0.0250813	0.0257442	0.328397	15-16_fetal_Keratinocyte	19_organoid_Fibroblast			CCACAAATCTCACGAA-1-1-organoid	999_adult_Schwann cell	0.00649382	0.236152	0.0557407	0.00661777	0.694996	999_adult_Schwann cell	19_organoid_Fibroblast			CCACAAATCTCACGAA-1-1-organoid	15-16_fetal_Fibroblast	0.113875	0.71131	0.00234164	3.6631e-05	0.172437	15-16_fetal_Fibroblast	19_organoid_Fibroblast			CCACAAATCTCACGAA-1-1-organoid	999_adult_Vascular endothelium	0.0202481	0.0818738	0.136567	0.0212239	0.740087	999_adult_Vascular endothelium	19_organoid_Fibroblast			CCACAAATCTCACGAA-1-1-organoid	999_adult_Melanocyte	0.000546875	0.00151093	0.00208593	0.00743659	0.98842	999_adult_Melanocyte	19_organoid_Fibroblast
CCACACTAGCCGAATG-1-1-organoid	12-14	0.66097	0.0505096	0.00150009	0.19493	0.0920896	12-14			CCACACTAGCCGAATG-1-1-organoid	999_adult_Mural cell	0.0106643	0.0116992	0.0520652	0.115551	0.81002	999_adult_Mural cell	19_organoid_Fibroblast			CCACACTAGCCGAATG-1-1-organoid	999_adult_Keratinocyte	0.0418139	0.0733368	0.0549776	0.0413528	0.788519	999_adult_Keratinocyte	19_organoid_Fibroblast			CCACACTAGCCGAATG-1-1-organoid	999_adult_Schwann cell	0.00305066	0.00574602	0.00372173	0.0661566	0.921325	999_adult_Schwann cell	19_organoid_Fibroblast			CCACACTAGCCGAATG-1-1-organoid	999_adult_Fibroblast	0.0248538	0.00340835	5.46718e-05	0.000407144	0.971276	999_adult_Fibroblast	19_organoid_Fibroblast			CCACACTAGCCGAATG-1-1-organoid	999_adult_Vascular endothelium	0.0167978	0.0393257	0.00763575	0.0512099	0.885031	999_adult_Vascular endothelium	19_organoid_Fibroblast			CCACACTAGCCGAATG-1-1-organoid	999_adult_Melanocyte	0.000112154	0.000203184	0.00161662	0.00781243	0.990256	999_adult_Melanocyte	19_organoid_Fibroblast
CCACACTAGGTTTACC-1-1-organoid	12-14	0.721438	0.218483	0.000341931	0.0016399	0.0580974	12-14			CCACACTAGGTTTACC-1-1-organoid	999_adult_Mural cell	0.00850963	0.0279603	0.0486143	0.00273575	0.91218	999_adult_Mural cell	19_organoid_Fibroblast			CCACACTAGGTTTACC-1-1-organoid	999_adult_Keratinocyte	0.0412723	0.319908	0.0234457	0.0176648	0.597709	999_adult_Keratinocyte	19_organoid_Fibroblast			CCACACTAGGTTTACC-1-1-organoid	999_adult_Schwann cell	0.00765696	0.0535001	0.0285868	0.00937252	0.900884	999_adult_Schwann cell	19_organoid_Fibroblast			CCACACTAGGTTTACC-1-1-organoid	12-14_fetal_Fibroblast	0.763396	0.133701	0.00249952	0.000410628	0.0999932	12-14_fetal_Fibroblast	19_organoid_Fibroblast			CCACACTAGGTTTACC-1-1-organoid	999_adult_Vascular endothelium	0.0148549	0.0537881	0.0298491	0.0237644	0.877743	999_adult_Vascular endothelium	19_organoid_Fibroblast			CCACACTAGGTTTACC-1-1-organoid	999_adult_Melanocyte	0.000163898	0.00065843	0.00141486	0.00364414	0.994119	999_adult_Melanocyte	19_organoid_Fibroblast
CCACACTCAACAGAGC-1-1-organoid	12-14	0.568126	0.143416	0.000113764	0.229842	0.0585024	12-14			CCACACTCAACAGAGC-1-1-organoid	999_adult_Mural cell	0.00659053	0.00195106	0.0483537	0.0205309	0.922574	999_adult_Mural cell	19_organoid_Fibroblast			CCACACTCAACAGAGC-1-1-organoid	999_adult_Keratinocyte	0.224097	0.0941927	0.0400699	0.0281996	0.613441	999_adult_Keratinocyte	19_organoid_Fibroblast			CCACACTCAACAGAGC-1-1-organoid	999_adult_Schwann cell	0.0192466	0.029147	0.0155838	0.0182491	0.917774	999_adult_Schwann cell	19_organoid_Fibroblast			CCACACTCAACAGAGC-1-1-organoid	12-14_fetal_Fibroblast	0.550048	0.0711676	2.93748e-05	0.0790202	0.299735	12-14_fetal_Fibroblast	19_organoid_Fibroblast			CCACACTCAACAGAGC-1-1-organoid	999_adult_Vascular endothelium	0.0300855	0.0121846	0.0356144	0.0387938	0.883322	999_adult_Vascular endothelium	19_organoid_Fibroblast			CCACACTCAACAGAGC-1-1-organoid	999_adult_Melanocyte	0.000456532	0.000357938	0.00454048	0.00429627	0.990349	999_adult_Melanocyte	19_organoid_Fibroblast
CCACACTCAGACCAGA-1-1-organoid	15-16	0.0938641	0.717264	0.0120145	1.2777e-05	0.176845	15-16			CCACACTCAGACCAGA-1-1-organoid	999_adult_Mural cell	0.000632476	0.32389	0.0357001	0.000156018	0.639621	999_adult_Mural cell	19_organoid_Adipocyte			CCACACTCAGACCAGA-1-1-organoid	15-16_fetal_Keratinocyte	0.061444	0.437186	0.072927	0.0318366	0.396606	15-16_fetal_Keratinocyte	19_organoid_Adipocyte			CCACACTCAGACCAGA-1-1-organoid	15-16_fetal_Schwann cell	0.00277137	0.538941	0.00959605	0.00122772	0.447464	15-16_fetal_Schwann cell	19_organoid_Adipocyte			CCACACTCAGACCAGA-1-1-organoid	15-16_fetal_Fibroblast	0.186283	0.80648	0.00627572	5.36228e-06	0.000955813	15-16_fetal_Fibroblast	19_organoid_Adipocyte			CCACACTCAGACCAGA-1-1-organoid	999_adult_Vascular endothelium	0.00419415	0.151874	0.0557449	0.00568242	0.782504	999_adult_Vascular endothelium	19_organoid_Adipocyte			CCACACTCAGACCAGA-1-1-organoid	999_adult_Melanocyte	0.00235811	0.0107481	0.00687926	0.01769	0.962325	999_adult_Melanocyte	19_organoid_Adipocyte
CCACACTGTCGAGTGA-1-1-organoid	12-14	0.788633	0.0523163	6.14256e-05	0.10993	0.0490589	12-14			CCACACTGTCGAGTGA-1-1-organoid	999_adult_Mural cell	0.15599	0.00384925	0.00860213	0.0620171	0.769542	999_adult_Mural cell	19_organoid_Fibroblast			CCACACTGTCGAGTGA-1-1-organoid	999_adult_Keratinocyte	0.130876	0.0208369	0.0454186	0.047057	0.755812	999_adult_Keratinocyte	19_organoid_Fibroblast			CCACACTGTCGAGTGA-1-1-organoid	999_adult_Schwann cell	0.0109429	0.00811633	0.00193176	0.0422258	0.936783	999_adult_Schwann cell	19_organoid_Fibroblast			CCACACTGTCGAGTGA-1-1-organoid	999_adult_Fibroblast	0.248719	0.000853048	1.6675e-05	0.000460733	0.749951	999_adult_Fibroblast	19_organoid_Fibroblast			CCACACTGTCGAGTGA-1-1-organoid	999_adult_Vascular endothelium	0.0457815	0.0224413	0.00434925	0.0512663	0.876162	999_adult_Vascular endothelium	19_organoid_Fibroblast			CCACACTGTCGAGTGA-1-1-organoid	999_adult_Melanocyte	0.000193508	0.000137889	0.00167053	0.00788978	0.990108	999_adult_Melanocyte	19_organoid_Fibroblast
CCACACTTCATATGGC-1-1-organoid	12-14	0.495206	0.427112	8.63526e-05	0.00184854	0.0757469	12-14			CCACACTTCATATGGC-1-1-organoid	999_adult_Mural cell	0.00130006	0.00454382	0.0116021	0.000409508	0.982145	999_adult_Mural cell	19_organoid_Fibroblast			CCACACTTCATATGGC-1-1-organoid	999_adult_Keratinocyte	0.0422595	0.296942	0.0328317	0.0200125	0.607954	999_adult_Keratinocyte	19_organoid_Fibroblast			CCACACTTCATATGGC-1-1-organoid	999_adult_Schwann cell	0.00453022	0.130025	0.0108486	0.00948501	0.845111	999_adult_Schwann cell	19_organoid_Fibroblast			CCACACTTCATATGGC-1-1-organoid	999_adult_Fibroblast	0.472148	0.0372574	8.70119e-05	0.000166391	0.490341	999_adult_Fibroblast	19_organoid_Fibroblast			CCACACTTCATATGGC-1-1-organoid	999_adult_Vascular endothelium	0.00578008	0.0323333	0.0255788	0.0113104	0.924997	999_adult_Vascular endothelium	19_organoid_Fibroblast			CCACACTTCATATGGC-1-1-organoid	999_adult_Melanocyte	0.000118664	0.000391785	0.00189448	0.00234747	0.995248	999_adult_Melanocyte	19_organoid_Fibroblast
CCACACTTCCCGAGGT-1-1-organoid	12-14	0.678351	0.178339	0.000726996	0.024992	0.117591	12-14			CCACACTTCCCGAGGT-1-1-organoid	999_adult_Mural cell	0.00492591	0.00160899	0.0207391	0.00416054	0.968565	999_adult_Mural cell	19_organoid_Fibroblast			CCACACTTCCCGAGGT-1-1-organoid	999_adult_Keratinocyte	0.16623	0.128534	0.0338071	0.0321177	0.639312	999_adult_Keratinocyte	19_organoid_Fibroblast			CCACACTTCCCGAGGT-1-1-organoid	999_adult_Schwann cell	0.0134415	0.0489051	0.0123639	0.0199624	0.905327	999_adult_Schwann cell	19_organoid_Fibroblast			CCACACTTCCCGAGGT-1-1-organoid	999_adult_Fibroblast	0.441269	0.0223985	0.000136274	0.000508344	0.535688	999_adult_Fibroblast	19_organoid_Fibroblast			CCACACTTCCCGAGGT-1-1-organoid	999_adult_Vascular endothelium	0.0145213	0.0155995	0.04097	0.0190708	0.909838	999_adult_Vascular endothelium	19_organoid_Fibroblast			CCACACTTCCCGAGGT-1-1-organoid	999_adult_Melanocyte	0.000459061	0.000726812	0.00286533	0.00929116	0.986658	999_adult_Melanocyte	19_organoid_Fibroblast
CCACACTTCGCGTTTC-1-1-organoid	12-14	0.595854	0.0206158	8.28025e-05	0.0349125	0.348535	12-14			CCACACTTCGCGTTTC-1-1-organoid	9-11_fetal_Mural cell	0.180366	0.00499567	0.220361	0.422479	0.171798	9-11_fetal_Mural cell	19_organoid_Fibroblast			CCACACTTCGCGTTTC-1-1-organoid	999_adult_Keratinocyte	0.223131	0.0560728	0.107921	0.0551917	0.557684	999_adult_Keratinocyte	19_organoid_Fibroblast			CCACACTTCGCGTTTC-1-1-organoid	999_adult_Schwann cell	0.145625	0.0112118	0.120612	0.180028	0.542523	999_adult_Schwann cell	19_organoid_Fibroblast			CCACACTTCGCGTTTC-1-1-organoid	9-11_fetal_Fibroblast	0.496709	0.000411645	0.00260319	0.500247	2.89526e-05	9-11_fetal_Fibroblast	19_organoid_Fibroblast			CCACACTTCGCGTTTC-1-1-organoid	999_adult_Vascular endothelium	0.244066	0.00192404	0.0214622	0.028315	0.704233	999_adult_Vascular endothelium	19_organoid_Fibroblast			CCACACTTCGCGTTTC-1-1-organoid	999_adult_Melanocyte	0.0162787	0.000396996	0.0520965	0.00455662	0.926671	999_adult_Melanocyte	19_organoid_Fibroblast
CCACACTTCTATGCCC-1-1-organoid	15-16	0.164212	0.713313	0.00535267	0.00120101	0.115921	15-16			CCACACTTCTATGCCC-1-1-organoid	999_adult_Mural cell	0.000184681	0.0594546	0.0715823	0.000460367	0.868318	999_adult_Mural cell	19_organoid_Fibroblast			CCACACTTCTATGCCC-1-1-organoid	15-16_fetal_Keratinocyte	0.0490824	0.589148	0.0346593	0.0240582	0.303052	15-16_fetal_Keratinocyte	19_organoid_Fibroblast			CCACACTTCTATGCCC-1-1-organoid	999_adult_Schwann cell	0.00262397	0.447199	0.0356126	0.0038712	0.510694	999_adult_Schwann cell	19_organoid_Fibroblast			CCACACTTCTATGCCC-1-1-organoid	15-16_fetal_Fibroblast	0.0822248	0.74902	0.00143687	7.42331e-06	0.167311	15-16_fetal_Fibroblast	19_organoid_Fibroblast			CCACACTTCTATGCCC-1-1-organoid	999_adult_Vascular endothelium	0.0117399	0.127061	0.0976503	0.0139106	0.749638	999_adult_Vascular endothelium	19_organoid_Fibroblast			CCACACTTCTATGCCC-1-1-organoid	999_adult_Melanocyte	0.00024805	0.00211211	0.00152144	0.00384732	0.992271	999_adult_Melanocyte	19_organoid_Fibroblast
CCACCATAGAATTGTG-1-1-organoid	12-14	0.553636	0.22756	0.00111809	0.077689	0.139997	12-14			CCACCATAGAATTGTG-1-1-organoid	999_adult_Mural cell	0.00249081	0.00537591	0.0241636	0.00939049	0.958579	999_adult_Mural cell	19_organoid_Fibroblast			CCACCATAGAATTGTG-1-1-organoid	999_adult_Keratinocyte	0.0403849	0.216015	0.0224166	0.0358987	0.685285	999_adult_Keratinocyte	19_organoid_Fibroblast			CCACCATAGAATTGTG-1-1-organoid	999_adult_Schwann cell	0.00429402	0.0334537	0.0189591	0.0445616	0.898732	999_adult_Schwann cell	19_organoid_Fibroblast			CCACCATAGAATTGTG-1-1-organoid	999_adult_Fibroblast	0.208427	0.0307501	0.000432921	0.00263507	0.757754	999_adult_Fibroblast	19_organoid_Fibroblast			CCACCATAGAATTGTG-1-1-organoid	999_adult_Vascular endothelium	0.00802911	0.0308852	0.0338897	0.0324677	0.894728	999_adult_Vascular endothelium	19_organoid_Fibroblast			CCACCATAGAATTGTG-1-1-organoid	999_adult_Melanocyte	0.000200333	0.000879484	0.00258666	0.0173035	0.97903	999_adult_Melanocyte	19_organoid_Fibroblast
CCACCATAGACGCCCT-1-1-organoid	12-14	0.778368	0.190571	0.00230923	0.00074827	0.0280037	12-14			CCACCATAGACGCCCT-1-1-organoid	999_adult_Mural cell	0.00622222	0.205985	0.0387335	0.000969227	0.74809	999_adult_Mural cell	19_organoid_Fibroblast			CCACCATAGACGCCCT-1-1-organoid	15-16_fetal_Keratinocyte	0.0811523	0.470621	0.0098291	0.0103861	0.428011	15-16_fetal_Keratinocyte	19_organoid_Fibroblast			CCACCATAGACGCCCT-1-1-organoid	999_adult_Schwann cell	0.0561806	0.0718001	0.0243944	0.000998086	0.846627	999_adult_Schwann cell	19_organoid_Fibroblast			CCACCATAGACGCCCT-1-1-organoid	15-16_fetal_Fibroblast	0.152674	0.516252	3.53407e-05	1.41079e-05	0.331025	15-16_fetal_Fibroblast	19_organoid_Fibroblast			CCACCATAGACGCCCT-1-1-organoid	999_adult_Vascular endothelium	0.0486645	0.166026	0.0420798	0.0110795	0.73215	999_adult_Vascular endothelium	19_organoid_Fibroblast			CCACCATAGACGCCCT-1-1-organoid	999_adult_Melanocyte	0.000610468	0.00151158	0.00143396	0.0021607	0.994283	999_adult_Melanocyte	19_organoid_Fibroblast
CCACCATAGAGACAAG-1-1-organoid	15-16	0.00750061	0.783367	0.0331084	0.00209139	0.173933	15-16			CCACCATAGAGACAAG-1-1-organoid	999_adult_Mural cell	1.74761e-05	0.354589	0.152492	0.000789576	0.492112	999_adult_Mural cell	19_organoid_Fibroblast			CCACCATAGAGACAAG-1-1-organoid	15-16_fetal_Keratinocyte	0.00199632	0.414249	0.388475	0.0738162	0.121464	15-16_fetal_Keratinocyte	19_organoid_Fibroblast			CCACCATAGAGACAAG-1-1-organoid	15-16_fetal_Schwann cell	0.00685298	0.808553	0.110416	0.0497194	0.024459	15-16_fetal_Schwann cell	19_organoid_Fibroblast			CCACCATAGAGACAAG-1-1-organoid	15-16_fetal_Fibroblast	0.0153134	0.371177	0.286943	0.326567	8.89993e-08	15-16_fetal_Fibroblast	19_organoid_Fibroblast			CCACCATAGAGACAAG-1-1-organoid	999_adult_Vascular endothelium	0.00213156	0.20233	0.132891	0.0188532	0.643795	999_adult_Vascular endothelium	19_organoid_Fibroblast			CCACCATAGAGACAAG-1-1-organoid	999_adult_Melanocyte	0.0117351	0.11545	0.0678288	0.16183	0.643156	999_adult_Melanocyte	19_organoid_Fibroblast
CCACCATAGCATCCCG-1-1-organoid	12-14	0.715372	0.211323	0.00129997	0.00196653	0.0700378	12-14			CCACCATAGCATCCCG-1-1-organoid	999_adult_Mural cell	0.0067588	0.113259	0.031893	0.000923283	0.847166	999_adult_Mural cell	19_organoid_Fibroblast			CCACCATAGCATCCCG-1-1-organoid	999_adult_Keratinocyte	0.240562	0.264312	0.011851	0.0140593	0.469215	999_adult_Keratinocyte	19_organoid_Fibroblast			CCACCATAGCATCCCG-1-1-organoid	999_adult_Schwann cell	0.0378416	0.115572	0.0145296	0.000609338	0.831448	999_adult_Schwann cell	19_organoid_Fibroblast			CCACCATAGCATCCCG-1-1-organoid	15-16_fetal_Fibroblast	0.186574	0.422969	8.05677e-06	4.0231e-07	0.390449	15-16_fetal_Fibroblast	19_organoid_Fibroblast			CCACCATAGCATCCCG-1-1-organoid	999_adult_Vascular endothelium	0.0837621	0.135344	0.0350351	0.0199594	0.725899	999_adult_Vascular endothelium	19_organoid_Fibroblast			CCACCATAGCATCCCG-1-1-organoid	999_adult_Melanocyte	0.000819217	0.00122053	0.00100401	0.00210069	0.994856	999_adult_Melanocyte	19_organoid_Fibroblast
CCACCATCATCATTTC-1-1-organoid	12-14	0.543454	0.0361528	0.000986814	0.00074696	0.418659	12-14			CCACCATCATCATTTC-1-1-organoid	12-14_fetal_Mural cell	0.575824	0.153799	0.0227928	0.218905	0.0286794	12-14_fetal_Mural cell	19_organoid_Keratinocyte			CCACCATCATCATTTC-1-1-organoid	12-14_fetal_Keratinocyte	0.720104	0.176535	0.0213186	0.0116141	0.0704288	12-14_fetal_Keratinocyte	19_organoid_Keratinocyte			CCACCATCATCATTTC-1-1-organoid	999_adult_Schwann cell	0.22295	0.0996013	0.0886771	0.0138244	0.574948	999_adult_Schwann cell	19_organoid_Keratinocyte			CCACCATCATCATTTC-1-1-organoid	15-16_fetal_Fibroblast	0.227732	0.604895	0.120395	0.0469778	3.27546e-07	15-16_fetal_Fibroblast	19_organoid_Keratinocyte			CCACCATCATCATTTC-1-1-organoid	999_adult_Vascular endothelium	0.146054	0.0517861	0.192531	0.137375	0.472253	999_adult_Vascular endothelium	19_organoid_Keratinocyte			CCACCATCATCATTTC-1-1-organoid	999_adult_Melanocyte	0.0326752	0.00827055	0.0172948	0.0794955	0.862264	999_adult_Melanocyte	19_organoid_Keratinocyte
CCACCATGTAACTTCG-1-1-organoid	999	0.346012	0.00289736	0.0147504	0.000268772	0.636071	999			CCACCATGTAACTTCG-1-1-organoid	9-11_fetal_Mural cell	0.127243	0.0736177	0.231674	0.564503	0.0029626	9-11_fetal_Mural cell	19_organoid_Keratinocyte			CCACCATGTAACTTCG-1-1-organoid	15-16_fetal_Keratinocyte	0.356806	0.384879	0.0388427	0.0336368	0.185836	15-16_fetal_Keratinocyte	19_organoid_Keratinocyte			CCACCATGTAACTTCG-1-1-organoid	7-8_fetal_Schwann cell	0.026063	0.0344296	0.552622	0.0508077	0.336078	7-8_fetal_Schwann cell	19_organoid_Keratinocyte			CCACCATGTAACTTCG-1-1-organoid	7-8_fetal_Fibroblast	0.178456	0.0480623	0.404072	0.36941	3.11612e-11	7-8_fetal_Fibroblast	19_organoid_Keratinocyte			CCACCATGTAACTTCG-1-1-organoid	999_adult_Vascular endothelium	0.0662198	0.0269688	0.211259	0.0828295	0.612723	999_adult_Vascular endothelium	19_organoid_Keratinocyte			CCACCATGTAACTTCG-1-1-organoid	999_adult_Melanocyte	0.0728912	0.0254318	0.139659	0.148049	0.613969	999_adult_Melanocyte	19_organoid_Keratinocyte
CCACCATGTGGAAGTC-1-1-organoid	15-16	0.113861	0.569931	0.00480534	5.84896e-06	0.311397	15-16			CCACCATGTGGAAGTC-1-1-organoid	15-16_fetal_Mural cell	0.28687	0.65921	0.0227479	0.0307906	0.000381505	15-16_fetal_Mural cell	19_organoid_Keratinocyte			CCACCATGTGGAAGTC-1-1-organoid	15-16_fetal_Keratinocyte	0.211054	0.625023	0.02167	0.0199177	0.122335	15-16_fetal_Keratinocyte	19_organoid_Keratinocyte			CCACCATGTGGAAGTC-1-1-organoid	999_adult_Schwann cell	0.00925786	0.365943	0.23518	0.00101248	0.388606	999_adult_Schwann cell	19_organoid_Keratinocyte			CCACCATGTGGAAGTC-1-1-organoid	15-16_fetal_Fibroblast	0.0625548	0.524022	0.41109	0.0023331	3.86082e-10	15-16_fetal_Fibroblast	19_organoid_Keratinocyte			CCACCATGTGGAAGTC-1-1-organoid	999_adult_Vascular endothelium	0.0582897	0.242081	0.113918	0.0424079	0.543304	999_adult_Vascular endothelium	19_organoid_Keratinocyte			CCACCATGTGGAAGTC-1-1-organoid	999_adult_Melanocyte	0.0428488	0.0393634	0.126258	0.128612	0.662918	999_adult_Melanocyte	19_organoid_Keratinocyte
CCACCATTCACCTCGT-1-1-organoid	15-16	0.0604217	0.523608	0.000104098	1.02082e-05	0.415856	15-16			CCACCATTCACCTCGT-1-1-organoid	15-16_fetal_Mural cell	0.19	0.732225	0.0114778	0.0660407	0.000256622	15-16_fetal_Mural cell	19_organoid_Keratinocyte			CCACCATTCACCTCGT-1-1-organoid	15-16_fetal_Keratinocyte	0.0809708	0.835637	0.0088953	0.0119954	0.0625012	15-16_fetal_Keratinocyte	19_organoid_Keratinocyte			CCACCATTCACCTCGT-1-1-organoid	15-16_fetal_Schwann cell	0.00492843	0.505412	0.0985211	0.00392745	0.387211	15-16_fetal_Schwann cell	19_organoid_Keratinocyte			CCACCATTCACCTCGT-1-1-organoid	15-16_fetal_Fibroblast	0.0664016	0.740803	0.178117	0.0146782	1.602e-09	15-16_fetal_Fibroblast	19_organoid_Keratinocyte			CCACCATTCACCTCGT-1-1-organoid	15-16_fetal_Vascular endothelium	0.100502	0.633265	0.0890919	0.0399218	0.13722	15-16_fetal_Vascular endothelium	19_organoid_Keratinocyte			CCACCATTCACCTCGT-1-1-organoid	999_adult_Melanocyte	0.0179089	0.0769778	0.017857	0.135444	0.751812	999_adult_Melanocyte	19_organoid_Keratinocyte
CCACCATTCGGTTCAA-1-1-organoid	15-16	0.282542	0.67204	8.55046e-05	0.00383325	0.0414994	15-16			CCACCATTCGGTTCAA-1-1-organoid	999_adult_Mural cell	0.0379571	0.0512374	0.0211303	0.00119209	0.888483	999_adult_Mural cell	19_organoid_Fibroblast			CCACCATTCGGTTCAA-1-1-organoid	999_adult_Keratinocyte	0.0427066	0.208624	0.132906	0.0387945	0.576969	999_adult_Keratinocyte	19_organoid_Fibroblast			CCACCATTCGGTTCAA-1-1-organoid	999_adult_Schwann cell	0.00482925	0.315576	0.00433717	0.00270318	0.672554	999_adult_Schwann cell	19_organoid_Fibroblast			CCACCATTCGGTTCAA-1-1-organoid	999_adult_Fibroblast	0.147987	0.322595	0.000221627	0.000719022	0.528478	999_adult_Fibroblast	19_organoid_Fibroblast			CCACCATTCGGTTCAA-1-1-organoid	999_adult_Vascular endothelium	0.0235159	0.03244	0.0222796	0.0210403	0.900724	999_adult_Vascular endothelium	19_organoid_Fibroblast			CCACCATTCGGTTCAA-1-1-organoid	999_adult_Melanocyte	7.39287e-05	0.000352557	0.00356057	0.0016448	0.994368	999_adult_Melanocyte	19_organoid_Fibroblast
CCACCATTCTGTCCCA-1-1-organoid	999	0.366125	0.261235	0.000536749	1.51132e-05	0.372088	999			CCACCATTCTGTCCCA-1-1-organoid	15-16_fetal_Mural cell	0.324769	0.61352	0.0316302	0.0297171	0.000363243	15-16_fetal_Mural cell	19_organoid_Keratinocyte			CCACCATTCTGTCCCA-1-1-organoid	15-16_fetal_Keratinocyte	0.444312	0.461985	0.015681	0.00929226	0.0687301	15-16_fetal_Keratinocyte	19_organoid_Keratinocyte			CCACCATTCTGTCCCA-1-1-organoid	999_adult_Schwann cell	0.0590951	0.328109	0.153731	0.00136119	0.457703	999_adult_Schwann cell	19_organoid_Keratinocyte			CCACCATTCTGTCCCA-1-1-organoid	15-16_fetal_Fibroblast	0.271487	0.569327	0.148287	0.0108992	1.54546e-09	15-16_fetal_Fibroblast	19_organoid_Keratinocyte			CCACCATTCTGTCCCA-1-1-organoid	15-16_fetal_Vascular endothelium	0.204742	0.304772	0.15533	0.0696783	0.265478	15-16_fetal_Vascular endothelium	19_organoid_Keratinocyte			CCACCATTCTGTCCCA-1-1-organoid	999_adult_Melanocyte	0.0302328	0.0390769	0.0135679	0.0289486	0.888174	999_adult_Melanocyte	19_organoid_Keratinocyte
CCACGAGAGGTATCTC-1-1-organoid	12-14	0.85821	0.0628226	0.0553348	0.00198821	0.0216448	12-14			CCACGAGAGGTATCTC-1-1-organoid	999_adult_Mural cell	0.246228	0.130112	0.233748	0.00778258	0.382128	999_adult_Mural cell	19_organoid_Fibroblast			CCACGAGAGGTATCTC-1-1-organoid	999_adult_Keratinocyte	0.315247	0.180191	0.00928856	0.0159174	0.479355	999_adult_Keratinocyte	19_organoid_Fibroblast			CCACGAGAGGTATCTC-1-1-organoid	999_adult_Schwann cell	0.0428604	0.0353427	0.0787001	0.000370325	0.842727	999_adult_Schwann cell	19_organoid_Fibroblast			CCACGAGAGGTATCTC-1-1-organoid	999_adult_Fibroblast	0.39801	0.179766	0.000160263	7.29303e-07	0.422064	999_adult_Fibroblast	19_organoid_Fibroblast			CCACGAGAGGTATCTC-1-1-organoid	999_adult_Vascular endothelium	0.0907492	0.0388559	0.0985148	0.0245989	0.747281	999_adult_Vascular endothelium	19_organoid_Fibroblast			CCACGAGAGGTATCTC-1-1-organoid	999_adult_Melanocyte	0.00135432	0.000559792	0.00617352	0.00545901	0.986453	999_adult_Melanocyte	19_organoid_Fibroblast
CCACGAGAGGTCGTCC-1-1-organoid	999	0.120303	0.00143593	0.00896396	0.00389088	0.865406	999			CCACGAGAGGTCGTCC-1-1-organoid	9-11_fetal_Mural cell	0.0021275	0.0088896	0.150298	0.43691	0.401775	9-11_fetal_Mural cell	19_organoid_Keratinocyte			CCACGAGAGGTCGTCC-1-1-organoid	12-14_fetal_Keratinocyte	0.626398	0.119147	0.065303	0.0516848	0.137467	12-14_fetal_Keratinocyte	19_organoid_Keratinocyte			CCACGAGAGGTCGTCC-1-1-organoid	12-14_fetal_Schwann cell	0.287657	0.0503108	0.287304	0.214289	0.160439	12-14_fetal_Schwann cell	19_organoid_Keratinocyte			CCACGAGAGGTCGTCC-1-1-organoid	9-11_fetal_Fibroblast	0.171466	0.10264	0.149216	0.576678	5.49356e-10	9-11_fetal_Fibroblast	19_organoid_Keratinocyte			CCACGAGAGGTCGTCC-1-1-organoid	999_adult_Vascular endothelium	0.13921	0.0106353	0.172293	0.0611304	0.616732	999_adult_Vascular endothelium	19_organoid_Keratinocyte			CCACGAGAGGTCGTCC-1-1-organoid	12-14_fetal_Melanocyte	0.374023	0.0711592	0.130431	0.0999627	0.324425	12-14_fetal_Melanocyte	19_organoid_Keratinocyte
CCACGAGCAAACGGCA-1-1-organoid	12-14	0.625134	0.00967909	3.85534e-05	0.311187	0.0539616	12-14			CCACGAGCAAACGGCA-1-1-organoid	999_adult_Mural cell	0.246078	0.00229297	0.00444928	0.068008	0.679172	999_adult_Mural cell	19_organoid_Adipocyte			CCACGAGCAAACGGCA-1-1-organoid	999_adult_Keratinocyte	0.121124	0.0236989	0.0334588	0.0408151	0.780903	999_adult_Keratinocyte	19_organoid_Adipocyte			CCACGAGCAAACGGCA-1-1-organoid	999_adult_Schwann cell	0.0128474	0.00283462	0.001773	0.0345243	0.948021	999_adult_Schwann cell	19_organoid_Adipocyte			CCACGAGCAAACGGCA-1-1-organoid	999_adult_Fibroblast	0.117365	0.000315971	1.18079e-06	0.000193428	0.882124	999_adult_Fibroblast	19_organoid_Adipocyte			CCACGAGCAAACGGCA-1-1-organoid	999_adult_Vascular endothelium	0.0258791	0.0157125	0.00726776	0.0907202	0.86042	999_adult_Vascular endothelium	19_organoid_Adipocyte			CCACGAGCAAACGGCA-1-1-organoid	999_adult_Melanocyte	0.000167124	6.78834e-05	0.00291598	0.0188903	0.977959	999_adult_Melanocyte	19_organoid_Adipocyte
CCACGAGCAGTTTGGT-1-1-organoid	12-14	0.838238	0.0259535	0.000446905	0.0297552	0.105606	12-14			CCACGAGCAGTTTGGT-1-1-organoid	999_adult_Mural cell	0.384794	0.00369052	0.0102212	0.0374762	0.563818	999_adult_Mural cell	19_organoid_Adipocyte			CCACGAGCAGTTTGGT-1-1-organoid	999_adult_Keratinocyte	0.2659	0.00858093	0.0314052	0.0282212	0.665892	999_adult_Keratinocyte	19_organoid_Adipocyte			CCACGAGCAGTTTGGT-1-1-organoid	999_adult_Schwann cell	0.0341508	0.00529951	0.00317399	0.0108508	0.946525	999_adult_Schwann cell	19_organoid_Adipocyte			CCACGAGCAGTTTGGT-1-1-organoid	999_adult_Fibroblast	0.297916	0.00271917	7.18666e-05	0.000159042	0.699134	999_adult_Fibroblast	19_organoid_Adipocyte			CCACGAGCAGTTTGGT-1-1-organoid	999_adult_Vascular endothelium	0.0557512	0.0173534	0.00473963	0.0326855	0.88947	999_adult_Vascular endothelium	19_organoid_Adipocyte			CCACGAGCAGTTTGGT-1-1-organoid	999_adult_Melanocyte	0.000398999	0.000279913	0.0013387	0.00417749	0.993805	999_adult_Melanocyte	19_organoid_Adipocyte
CCACGAGGTCGGTGTC-1-1-organoid	15-16	0.446591	0.446707	0.0145832	0.00342869	0.08869	15-16			CCACGAGGTCGGTGTC-1-1-organoid	999_adult_Mural cell	0.00241371	0.105648	0.0721464	0.00340134	0.816391	999_adult_Mural cell	19_organoid_Fibroblast			CCACGAGGTCGGTGTC-1-1-organoid	999_adult_Keratinocyte	0.208627	0.237789	0.0190094	0.0259185	0.508657	999_adult_Keratinocyte	19_organoid_Fibroblast			CCACGAGGTCGGTGTC-1-1-organoid	999_adult_Schwann cell	0.0139468	0.174492	0.0650292	0.00181117	0.744721	999_adult_Schwann cell	19_organoid_Fibroblast			CCACGAGGTCGGTGTC-1-1-organoid	15-16_fetal_Fibroblast	0.149528	0.81886	0.000480762	8.35379e-06	0.0311234	15-16_fetal_Fibroblast	19_organoid_Fibroblast			CCACGAGGTCGGTGTC-1-1-organoid	999_adult_Vascular endothelium	0.0429399	0.122193	0.0435966	0.0255635	0.765707	999_adult_Vascular endothelium	19_organoid_Fibroblast			CCACGAGGTCGGTGTC-1-1-organoid	999_adult_Melanocyte	0.00120791	0.00268945	0.00265299	0.00650828	0.986941	999_adult_Melanocyte	19_organoid_Fibroblast
CCACGAGTCAGCACCG-1-1-organoid	999	0.0692618	0.0438196	0.000880744	0.00118555	0.884852	999			CCACGAGTCAGCACCG-1-1-organoid	7-8_fetal_Mural cell	0.0056385	0.132496	0.417875	0.233093	0.210897	7-8_fetal_Mural cell	19_organoid_Keratinocyte			CCACGAGTCAGCACCG-1-1-organoid	15-16_fetal_Keratinocyte	0.101592	0.581099	0.14531	0.0582251	0.113774	15-16_fetal_Keratinocyte	19_organoid_Keratinocyte			CCACGAGTCAGCACCG-1-1-organoid	9-11_fetal_Schwann cell	0.0455628	0.236106	0.252591	0.318541	0.147199	9-11_fetal_Schwann cell	19_organoid_Keratinocyte			CCACGAGTCAGCACCG-1-1-organoid	9-11_fetal_Fibroblast	0.072659	0.224117	0.324981	0.378244	4.52493e-11	9-11_fetal_Fibroblast	19_organoid_Keratinocyte			CCACGAGTCAGCACCG-1-1-organoid	999_adult_Vascular endothelium	0.114049	0.0555731	0.253153	0.0464587	0.530766	999_adult_Vascular endothelium	19_organoid_Keratinocyte			CCACGAGTCAGCACCG-1-1-organoid	999_adult_Melanocyte	0.0285165	0.0366097	0.019201	0.0473514	0.868322	999_adult_Melanocyte	19_organoid_Keratinocyte
CCACGAGTCCATTCAT-1-1-organoid	12-14	0.840358	0.0555976	0.00011135	0.0210327	0.0829006	12-14			CCACGAGTCCATTCAT-1-1-organoid	999_adult_Mural cell	0.0225127	0.00998746	0.0110352	0.0084161	0.948049	999_adult_Mural cell	19_organoid_Fibroblast			CCACGAGTCCATTCAT-1-1-organoid	999_adult_Keratinocyte	0.121022	0.11292	0.0153853	0.0222095	0.728464	999_adult_Keratinocyte	19_organoid_Fibroblast			CCACGAGTCCATTCAT-1-1-organoid	999_adult_Schwann cell	0.0126186	0.0166505	0.00830066	0.0134506	0.94898	999_adult_Schwann cell	19_organoid_Fibroblast			CCACGAGTCCATTCAT-1-1-organoid	999_adult_Fibroblast	0.192193	0.0184194	4.40246e-06	0.000207236	0.789176	999_adult_Fibroblast	19_organoid_Fibroblast			CCACGAGTCCATTCAT-1-1-organoid	999_adult_Vascular endothelium	0.00981701	0.0398475	0.0176192	0.0318667	0.90085	999_adult_Vascular endothelium	19_organoid_Fibroblast			CCACGAGTCCATTCAT-1-1-organoid	999_adult_Melanocyte	0.000570316	0.000755536	0.00347925	0.0211922	0.974003	999_adult_Melanocyte	19_organoid_Fibroblast
CCACGAGTCCCGTTCA-1-1-organoid	15-16	0.0980247	0.520484	0.00124775	0.00013811	0.380106	15-16			CCACGAGTCCCGTTCA-1-1-organoid	15-16_fetal_Mural cell	0.393155	0.485115	0.0209794	0.100669	8.20688e-05	15-16_fetal_Mural cell	19_organoid_Keratinocyte			CCACGAGTCCCGTTCA-1-1-organoid	15-16_fetal_Keratinocyte	0.30882	0.465989	0.0261063	0.0300754	0.169009	15-16_fetal_Keratinocyte	19_organoid_Keratinocyte			CCACGAGTCCCGTTCA-1-1-organoid	999_adult_Schwann cell	0.00628065	0.238999	0.168614	0.00400319	0.582104	999_adult_Schwann cell	19_organoid_Keratinocyte			CCACGAGTCCCGTTCA-1-1-organoid	15-16_fetal_Fibroblast	0.107436	0.594102	0.27366	0.0248024	1.03665e-09	15-16_fetal_Fibroblast	19_organoid_Keratinocyte			CCACGAGTCCCGTTCA-1-1-organoid	999_adult_Vascular endothelium	0.119746	0.284904	0.0816242	0.0531823	0.460544	999_adult_Vascular endothelium	19_organoid_Keratinocyte			CCACGAGTCCCGTTCA-1-1-organoid	999_adult_Melanocyte	0.00942348	0.0146414	0.0172299	0.112099	0.846607	999_adult_Melanocyte	19_organoid_Keratinocyte
CCACGAGTCCTCGATC-1-1-organoid	12-14	0.588263	0.0269985	0.000170606	0.254793	0.129775	12-14			CCACGAGTCCTCGATC-1-1-organoid	999_adult_Mural cell	0.0016502	0.000356935	0.00614238	0.0125734	0.979277	999_adult_Mural cell	19_organoid_Fibroblast			CCACGAGTCCTCGATC-1-1-organoid	999_adult_Keratinocyte	0.130952	0.071404	0.0525533	0.0323278	0.712763	999_adult_Keratinocyte	19_organoid_Fibroblast			CCACGAGTCCTCGATC-1-1-organoid	999_adult_Schwann cell	0.0363167	0.0117025	0.00442729	0.130251	0.817303	999_adult_Schwann cell	19_organoid_Fibroblast			CCACGAGTCCTCGATC-1-1-organoid	999_adult_Fibroblast	0.248961	0.00141136	0.000114603	0.00942677	0.740086	999_adult_Fibroblast	19_organoid_Fibroblast			CCACGAGTCCTCGATC-1-1-organoid	999_adult_Vascular endothelium	0.013593	0.0127078	0.0205119	0.0514657	0.901722	999_adult_Vascular endothelium	19_organoid_Fibroblast			CCACGAGTCCTCGATC-1-1-organoid	999_adult_Melanocyte	0.000400895	0.000588293	0.00121575	0.010575	0.98722	999_adult_Melanocyte	19_organoid_Fibroblast
CCACGTTAGAAGGCTC-1-1-organoid	12-14	0.800793	0.0883873	0.0874604	0.000509551	0.0228493	12-14			CCACGTTAGAAGGCTC-1-1-organoid	15-16_fetal_Mural cell	0.027218	0.427695	0.324942	0.00358039	0.216565	15-16_fetal_Mural cell	19_organoid_Fibroblast			CCACGTTAGAAGGCTC-1-1-organoid	15-16_fetal_Keratinocyte	0.121352	0.453863	0.0042597	0.00931895	0.411206	15-16_fetal_Keratinocyte	19_organoid_Fibroblast			CCACGTTAGAAGGCTC-1-1-organoid	999_adult_Schwann cell	0.018065	0.0341935	0.26265	0.000353416	0.684738	999_adult_Schwann cell	19_organoid_Fibroblast			CCACGTTAGAAGGCTC-1-1-organoid	15-16_fetal_Fibroblast	0.241839	0.727754	0.000808208	2.46108e-06	0.0295957	15-16_fetal_Fibroblast	19_organoid_Fibroblast			CCACGTTAGAAGGCTC-1-1-organoid	999_adult_Vascular endothelium	0.0210842	0.109209	0.137544	0.0182658	0.713897	999_adult_Vascular endothelium	19_organoid_Fibroblast			CCACGTTAGAAGGCTC-1-1-organoid	999_adult_Melanocyte	0.00175272	0.00194129	0.00743311	0.0116105	0.977262	999_adult_Melanocyte	19_organoid_Fibroblast
CCACGTTAGCGGCTCT-1-1-organoid	999	0.270298	0.002333	0.00717609	8.39898e-05	0.720109	999			CCACGTTAGCGGCTCT-1-1-organoid	9-11_fetal_Mural cell	0.0548784	0.0808226	0.291986	0.547223	0.0250902	9-11_fetal_Mural cell	19_organoid_Keratinocyte			CCACGTTAGCGGCTCT-1-1-organoid	12-14_fetal_Keratinocyte	0.592961	0.164173	0.0671787	0.0375041	0.138184	12-14_fetal_Keratinocyte	19_organoid_Keratinocyte			CCACGTTAGCGGCTCT-1-1-organoid	7-8_fetal_Schwann cell	0.107677	0.0876923	0.548057	0.100566	0.156008	7-8_fetal_Schwann cell	19_organoid_Keratinocyte			CCACGTTAGCGGCTCT-1-1-organoid	9-11_fetal_Fibroblast	0.226295	0.198857	0.27399	0.300858	1.3443e-12	9-11_fetal_Fibroblast	19_organoid_Keratinocyte			CCACGTTAGCGGCTCT-1-1-organoid	999_adult_Vascular endothelium	0.102126	0.0242014	0.137939	0.0447508	0.690983	999_adult_Vascular endothelium	19_organoid_Keratinocyte			CCACGTTAGCGGCTCT-1-1-organoid	12-14_fetal_Melanocyte	0.346075	0.132364	0.119091	0.144423	0.258048	12-14_fetal_Melanocyte	19_organoid_Keratinocyte
CCACGTTAGCGTGTCC-1-1-organoid	12-14	0.490754	0.454126	9.82811e-06	0.00176633	0.0533439	12-14			CCACGTTAGCGTGTCC-1-1-organoid	999_adult_Mural cell	0.0112558	0.0135461	0.0027128	0.00103623	0.971449	999_adult_Mural cell	19_organoid_Adipocyte			CCACGTTAGCGTGTCC-1-1-organoid	999_adult_Keratinocyte	0.0791109	0.058764	0.0511971	0.0300242	0.780904	999_adult_Keratinocyte	19_organoid_Adipocyte			CCACGTTAGCGTGTCC-1-1-organoid	999_adult_Schwann cell	0.00503953	0.171095	0.000692214	0.00645602	0.816717	999_adult_Schwann cell	19_organoid_Adipocyte			CCACGTTAGCGTGTCC-1-1-organoid	999_adult_Fibroblast	0.249217	0.0230509	1.22459e-06	3.66463e-05	0.727694	999_adult_Fibroblast	19_organoid_Adipocyte			CCACGTTAGCGTGTCC-1-1-organoid	999_adult_Vascular endothelium	0.00749206	0.0579746	0.00382505	0.0193959	0.911312	999_adult_Vascular endothelium	19_organoid_Adipocyte			CCACGTTAGCGTGTCC-1-1-organoid	999_adult_Melanocyte	0.000141138	0.000369571	0.00193399	0.00271071	0.994845	999_adult_Melanocyte	19_organoid_Adipocyte
CCACGTTAGGAAGTCC-1-1-organoid	12-14	0.81981	0.0477735	0.00489189	0.0486799	0.0788451	12-14			CCACGTTAGGAAGTCC-1-1-organoid	999_adult_Mural cell	0.00898366	0.00362423	0.0226214	0.0111334	0.953637	999_adult_Mural cell	19_organoid_Fibroblast			CCACGTTAGGAAGTCC-1-1-organoid	999_adult_Keratinocyte	0.0941011	0.0421637	0.122336	0.0603954	0.681004	999_adult_Keratinocyte	19_organoid_Fibroblast			CCACGTTAGGAAGTCC-1-1-organoid	999_adult_Schwann cell	0.039283	0.0499973	0.00443848	0.0333723	0.872909	999_adult_Schwann cell	19_organoid_Fibroblast			CCACGTTAGGAAGTCC-1-1-organoid	12-14_fetal_Fibroblast	0.901208	0.0292502	0.0112039	0.0503176	0.00802083	12-14_fetal_Fibroblast	19_organoid_Fibroblast			CCACGTTAGGAAGTCC-1-1-organoid	999_adult_Vascular endothelium	0.0299533	0.0336744	0.0218791	0.0259666	0.888527	999_adult_Vascular endothelium	19_organoid_Fibroblast			CCACGTTAGGAAGTCC-1-1-organoid	999_adult_Melanocyte	0.000309331	0.000768338	0.00109976	0.00643072	0.991392	999_adult_Melanocyte	19_organoid_Fibroblast
CCACGTTAGTATGATG-1-1-organoid	12-14	0.499103	0.259633	0.0223852	0.0295151	0.189364	12-14			CCACGTTAGTATGATG-1-1-organoid	999_adult_Mural cell	0.000955502	0.0100328	0.0438435	0.00839666	0.936772	999_adult_Mural cell	19_organoid_Fibroblast			CCACGTTAGTATGATG-1-1-organoid	999_adult_Keratinocyte	0.209826	0.206461	0.0414143	0.02671	0.515588	999_adult_Keratinocyte	19_organoid_Fibroblast			CCACGTTAGTATGATG-1-1-organoid	999_adult_Schwann cell	0.00997822	0.0801448	0.0255477	0.0127392	0.87159	999_adult_Schwann cell	19_organoid_Fibroblast			CCACGTTAGTATGATG-1-1-organoid	999_adult_Fibroblast	0.107882	0.33119	0.0016365	0.000244665	0.559047	999_adult_Fibroblast	19_organoid_Fibroblast			CCACGTTAGTATGATG-1-1-organoid	999_adult_Vascular endothelium	0.023423	0.0427106	0.0600019	0.0281716	0.845693	999_adult_Vascular endothelium	19_organoid_Fibroblast			CCACGTTAGTATGATG-1-1-organoid	999_adult_Melanocyte	0.000400933	0.000853531	0.00188826	0.00641225	0.990445	999_adult_Melanocyte	19_organoid_Fibroblast
CCACGTTCAAAGCTCT-1-1-organoid	999	0.486198	0.0215046	0.00315377	0.000464348	0.488679	999			CCACGTTCAAAGCTCT-1-1-organoid	9-11_fetal_Mural cell	0.171816	0.10043	0.166138	0.332487	0.229129	9-11_fetal_Mural cell	19_organoid_Keratinocyte			CCACGTTCAAAGCTCT-1-1-organoid	12-14_fetal_Keratinocyte	0.594001	0.218557	0.0301978	0.0269163	0.130328	12-14_fetal_Keratinocyte	19_organoid_Keratinocyte			CCACGTTCAAAGCTCT-1-1-organoid	999_adult_Schwann cell	0.176584	0.112839	0.241208	0.028109	0.441261	999_adult_Schwann cell	19_organoid_Keratinocyte			CCACGTTCAAAGCTCT-1-1-organoid	15-16_fetal_Fibroblast	0.347649	0.400528	0.137614	0.114209	2.98419e-09	15-16_fetal_Fibroblast	19_organoid_Keratinocyte			CCACGTTCAAAGCTCT-1-1-organoid	999_adult_Vascular endothelium	0.101123	0.0215173	0.17	0.0561069	0.651253	999_adult_Vascular endothelium	19_organoid_Keratinocyte			CCACGTTCAAAGCTCT-1-1-organoid	999_adult_Melanocyte	0.0812771	0.0159143	0.0536537	0.0935954	0.75556	999_adult_Melanocyte	19_organoid_Keratinocyte
CCACGTTCACACAGAG-1-1-organoid	15-16	0.348772	0.493454	0.00308133	0.0555163	0.0991767	15-16			CCACGTTCACACAGAG-1-1-organoid	999_adult_Mural cell	0.00261285	0.0014861	0.0524218	0.00413504	0.939344	999_adult_Mural cell	19_organoid_Fibroblast			CCACGTTCACACAGAG-1-1-organoid	999_adult_Keratinocyte	0.133798	0.173225	0.0633378	0.0449211	0.584718	999_adult_Keratinocyte	19_organoid_Fibroblast			CCACGTTCACACAGAG-1-1-organoid	999_adult_Schwann cell	0.00449852	0.134678	0.0267803	0.0152644	0.818779	999_adult_Schwann cell	19_organoid_Fibroblast			CCACGTTCACACAGAG-1-1-organoid	12-14_fetal_Fibroblast	0.796361	0.0322798	0.0012092	0.0015981	0.168552	12-14_fetal_Fibroblast	19_organoid_Fibroblast			CCACGTTCACACAGAG-1-1-organoid	999_adult_Vascular endothelium	0.00570701	0.0120762	0.0934326	0.0213736	0.867411	999_adult_Vascular endothelium	19_organoid_Fibroblast			CCACGTTCACACAGAG-1-1-organoid	999_adult_Melanocyte	0.000323076	0.00054781	0.007563	0.0142974	0.977269	999_adult_Melanocyte	19_organoid_Fibroblast
CCACGTTCACCAGACC-1-1-organoid	999	0.165276	0.00145784	0.0093266	6.64215e-05	0.823873	999			CCACGTTCACCAGACC-1-1-organoid	9-11_fetal_Mural cell	0.038944	0.118165	0.320885	0.518633	0.00337323	9-11_fetal_Mural cell	19_organoid_Keratinocyte			CCACGTTCACCAGACC-1-1-organoid	12-14_fetal_Keratinocyte	0.509031	0.225664	0.0625696	0.0388344	0.163902	12-14_fetal_Keratinocyte	19_organoid_Keratinocyte			CCACGTTCACCAGACC-1-1-organoid	7-8_fetal_Schwann cell	0.0440025	0.0733021	0.547786	0.0916395	0.24327	7-8_fetal_Schwann cell	19_organoid_Keratinocyte			CCACGTTCACCAGACC-1-1-organoid	9-11_fetal_Fibroblast	0.20071	0.223406	0.286757	0.289127	9.58394e-13	9-11_fetal_Fibroblast	19_organoid_Keratinocyte			CCACGTTCACCAGACC-1-1-organoid	999_adult_Vascular endothelium	0.0864522	0.0294604	0.159834	0.0609086	0.663344	999_adult_Vascular endothelium	19_organoid_Keratinocyte			CCACGTTCACCAGACC-1-1-organoid	12-14_fetal_Melanocyte	0.310006	0.132088	0.131913	0.200981	0.225012	12-14_fetal_Melanocyte	19_organoid_Keratinocyte
CCACGTTCACTTGGGC-1-1-organoid	999	0.400866	0.00282549	0.0150262	6.41061e-05	0.581218	999			CCACGTTCACTTGGGC-1-1-organoid	12-14_fetal_Mural cell	0.454123	0.1222	0.0825123	0.341061	0.000102483	12-14_fetal_Mural cell	19_organoid_Keratinocyte			CCACGTTCACTTGGGC-1-1-organoid	12-14_fetal_Keratinocyte	0.775191	0.0550034	0.017266	0.0132581	0.139282	12-14_fetal_Keratinocyte	19_organoid_Keratinocyte			CCACGTTCACTTGGGC-1-1-organoid	999_adult_Schwann cell	0.0799453	0.0152256	0.355577	0.00935497	0.539897	999_adult_Schwann cell	19_organoid_Keratinocyte			CCACGTTCACTTGGGC-1-1-organoid	7-8_fetal_Fibroblast	0.24811	0.306171	0.361547	0.0841717	3.8724e-11	7-8_fetal_Fibroblast	19_organoid_Keratinocyte			CCACGTTCACTTGGGC-1-1-organoid	999_adult_Vascular endothelium	0.189338	0.0256115	0.14689	0.116255	0.521905	999_adult_Vascular endothelium	19_organoid_Keratinocyte			CCACGTTCACTTGGGC-1-1-organoid	999_adult_Melanocyte	0.201553	0.0414614	0.0637583	0.161839	0.531388	999_adult_Melanocyte	19_organoid_Keratinocyte
CCACGTTCATAATGAG-1-1-organoid	12-14	0.496069	0.378136	0.00203109	0.00406046	0.119704	12-14			CCACGTTCATAATGAG-1-1-organoid	15-16_fetal_Mural cell	0.0301943	0.541206	0.136376	0.0257087	0.266515	15-16_fetal_Mural cell	19_organoid_Fibroblast			CCACGTTCATAATGAG-1-1-organoid	999_adult_Keratinocyte	0.0206679	0.246632	0.0556742	0.057345	0.619681	999_adult_Keratinocyte	19_organoid_Fibroblast			CCACGTTCATAATGAG-1-1-organoid	999_adult_Schwann cell	0.00980611	0.191271	0.0243301	0.0137782	0.760814	999_adult_Schwann cell	19_organoid_Fibroblast			CCACGTTCATAATGAG-1-1-organoid	15-16_fetal_Fibroblast	0.262771	0.677818	0.0133736	0.0460057	3.18202e-05	15-16_fetal_Fibroblast	19_organoid_Fibroblast			CCACGTTCATAATGAG-1-1-organoid	999_adult_Vascular endothelium	0.0250912	0.118676	0.0275342	0.028911	0.799788	999_adult_Vascular endothelium	19_organoid_Fibroblast			CCACGTTCATAATGAG-1-1-organoid	999_adult_Melanocyte	0.000694012	0.00572484	0.00402352	0.0214215	0.968136	999_adult_Melanocyte	19_organoid_Fibroblast
CCACGTTGTCTCCCTA-1-1-organoid	15-16	0.314551	0.420361	9.84956e-05	0.134202	0.130788	15-16			CCACGTTGTCTCCCTA-1-1-organoid	999_adult_Mural cell	0.00324619	0.00857457	0.0310068	0.0149005	0.942272	999_adult_Mural cell	19_organoid_Fibroblast			CCACGTTGTCTCCCTA-1-1-organoid	999_adult_Keratinocyte	0.095297	0.154816	0.0580276	0.0459173	0.645942	999_adult_Keratinocyte	19_organoid_Fibroblast			CCACGTTGTCTCCCTA-1-1-organoid	999_adult_Schwann cell	0.00930702	0.11392	0.0113026	0.0336832	0.831787	999_adult_Schwann cell	19_organoid_Fibroblast			CCACGTTGTCTCCCTA-1-1-organoid	15-16_fetal_Fibroblast	0.228669	0.379062	9.4314e-05	0.0209979	0.371177	15-16_fetal_Fibroblast	19_organoid_Fibroblast			CCACGTTGTCTCCCTA-1-1-organoid	999_adult_Vascular endothelium	0.0277096	0.0261756	0.0256975	0.0581814	0.862236	999_adult_Vascular endothelium	19_organoid_Fibroblast			CCACGTTGTCTCCCTA-1-1-organoid	999_adult_Melanocyte	0.000514724	0.000768061	0.00483299	0.00835672	0.985528	999_adult_Melanocyte	19_organoid_Fibroblast
CCACGTTGTTACCGTA-1-1-organoid	999	0.0188694	0.31676	0.0115661	3.734e-06	0.652801	999			CCACGTTGTTACCGTA-1-1-organoid	15-16_fetal_Mural cell	0.017981	0.66747	0.247961	0.0661242	0.000463533	15-16_fetal_Mural cell	19_organoid_Keratinocyte			CCACGTTGTTACCGTA-1-1-organoid	15-16_fetal_Keratinocyte	0.139763	0.638908	0.0561881	0.0265236	0.138618	15-16_fetal_Keratinocyte	19_organoid_Keratinocyte			CCACGTTGTTACCGTA-1-1-organoid	15-16_fetal_Schwann cell	0.000795887	0.492718	0.238764	0.0107041	0.257018	15-16_fetal_Schwann cell	19_organoid_Keratinocyte			CCACGTTGTTACCGTA-1-1-organoid	15-16_fetal_Fibroblast	0.148485	0.423089	0.415392	0.0130344	2.49706e-13	15-16_fetal_Fibroblast	19_organoid_Keratinocyte			CCACGTTGTTACCGTA-1-1-organoid	999_adult_Vascular endothelium	0.0209604	0.254355	0.0796343	0.0146681	0.630382	999_adult_Vascular endothelium	19_organoid_Keratinocyte			CCACGTTGTTACCGTA-1-1-organoid	999_adult_Melanocyte	0.0118403	0.122984	0.00909201	0.0631875	0.792896	999_adult_Melanocyte	19_organoid_Keratinocyte
CCACGTTGTTGACGGA-1-1-organoid	12-14	0.864752	0.0886829	0.0119903	0.00662415	0.0279503	12-14			CCACGTTGTTGACGGA-1-1-organoid	999_adult_Mural cell	0.0240888	0.0908627	0.0679094	0.00251945	0.81462	999_adult_Mural cell	19_organoid_Fibroblast			CCACGTTGTTGACGGA-1-1-organoid	999_adult_Keratinocyte	0.188622	0.299877	0.00969268	0.0131002	0.488708	999_adult_Keratinocyte	19_organoid_Fibroblast			CCACGTTGTTGACGGA-1-1-organoid	999_adult_Schwann cell	0.0775616	0.0324882	0.030447	0.000913955	0.858589	999_adult_Schwann cell	19_organoid_Fibroblast			CCACGTTGTTGACGGA-1-1-organoid	999_adult_Fibroblast	0.150538	0.189924	2.25296e-05	6.80374e-06	0.659509	999_adult_Fibroblast	19_organoid_Fibroblast			CCACGTTGTTGACGGA-1-1-organoid	999_adult_Vascular endothelium	0.0550547	0.0742402	0.0811981	0.0186238	0.770883	999_adult_Vascular endothelium	19_organoid_Fibroblast			CCACGTTGTTGACGGA-1-1-organoid	999_adult_Melanocyte	0.000913625	0.00104681	0.00230989	0.00431832	0.991411	999_adult_Melanocyte	19_organoid_Fibroblast
CCACGTTTCAACTACG-1-1-organoid	12-14	0.50086	0.420692	0.000507791	0.00165427	0.0762867	12-14			CCACGTTTCAACTACG-1-1-organoid	999_adult_Mural cell	0.00109926	0.0865227	0.0159777	0.00141439	0.894986	999_adult_Mural cell	19_organoid_Fibroblast			CCACGTTTCAACTACG-1-1-organoid	15-16_fetal_Keratinocyte	0.174126	0.397062	0.018766	0.0161123	0.393934	15-16_fetal_Keratinocyte	19_organoid_Fibroblast			CCACGTTTCAACTACG-1-1-organoid	999_adult_Schwann cell	0.0191469	0.250197	0.0153003	0.00262147	0.712735	999_adult_Schwann cell	19_organoid_Fibroblast			CCACGTTTCAACTACG-1-1-organoid	15-16_fetal_Fibroblast	0.203065	0.625984	5.79588e-05	1.06153e-05	0.170883	15-16_fetal_Fibroblast	19_organoid_Fibroblast			CCACGTTTCAACTACG-1-1-organoid	999_adult_Vascular endothelium	0.0421996	0.148375	0.0370535	0.0246034	0.747768	999_adult_Vascular endothelium	19_organoid_Fibroblast			CCACGTTTCAACTACG-1-1-organoid	999_adult_Melanocyte	0.000664954	0.00168149	0.0011381	0.004033	0.992482	999_adult_Melanocyte	19_organoid_Fibroblast
CCACGTTTCACTGATG-1-1-organoid	999	0.130087	0.117307	0.0138626	0.000375104	0.738368	999			CCACGTTTCACTGATG-1-1-organoid	15-16_fetal_Mural cell	0.325619	0.38288	0.0527017	0.238791	8.49516e-06	15-16_fetal_Mural cell	19_organoid_Keratinocyte			CCACGTTTCACTGATG-1-1-organoid	12-14_fetal_Keratinocyte	0.673071	0.195971	0.0206396	0.0166145	0.0937032	12-14_fetal_Keratinocyte	19_organoid_Keratinocyte			CCACGTTTCACTGATG-1-1-organoid	999_adult_Schwann cell	0.0373181	0.0672408	0.357753	0.00369595	0.533993	999_adult_Schwann cell	19_organoid_Keratinocyte			CCACGTTTCACTGATG-1-1-organoid	15-16_fetal_Fibroblast	0.0451486	0.395909	0.33593	0.223013	1.53988e-11	15-16_fetal_Fibroblast	19_organoid_Keratinocyte			CCACGTTTCACTGATG-1-1-organoid	12-14_fetal_Vascular endothelium	0.292666	0.249095	0.143782	0.0966317	0.217825	12-14_fetal_Vascular endothelium	19_organoid_Keratinocyte			CCACGTTTCACTGATG-1-1-organoid	999_adult_Melanocyte	0.0509222	0.0346169	0.0261921	0.0876497	0.800619	999_adult_Melanocyte	19_organoid_Keratinocyte
CCACGTTTCCTGGTCT-1-1-organoid	999	0.417868	0.0222111	0.00391124	2.51049e-05	0.555984	999			CCACGTTTCCTGGTCT-1-1-organoid	15-16_fetal_Mural cell	0.195692	0.374437	0.237159	0.18382	0.00889184	15-16_fetal_Mural cell	19_organoid_Keratinocyte			CCACGTTTCCTGGTCT-1-1-organoid	15-16_fetal_Keratinocyte	0.394501	0.506386	0.0288745	0.018455	0.051784	15-16_fetal_Keratinocyte	19_organoid_Keratinocyte			CCACGTTTCCTGGTCT-1-1-organoid	7-8_fetal_Schwann cell	0.0649871	0.213288	0.537373	0.0135085	0.170843	7-8_fetal_Schwann cell	19_organoid_Keratinocyte			CCACGTTTCCTGGTCT-1-1-organoid	15-16_fetal_Fibroblast	0.231688	0.349602	0.298211	0.1205	1.2267e-11	15-16_fetal_Fibroblast	19_organoid_Keratinocyte			CCACGTTTCCTGGTCT-1-1-organoid	999_adult_Vascular endothelium	0.0837039	0.0371634	0.303654	0.0662248	0.509254	999_adult_Vascular endothelium	19_organoid_Keratinocyte			CCACGTTTCCTGGTCT-1-1-organoid	999_adult_Melanocyte	0.188028	0.0537626	0.16612	0.162161	0.429929	999_adult_Melanocyte	19_organoid_Keratinocyte
CCACGTTTCCTTCTAA-1-1-organoid	15-16	0.124011	0.526607	0.000235315	4.62977e-05	0.3491	15-16			CCACGTTTCCTTCTAA-1-1-organoid	15-16_fetal_Mural cell	0.363139	0.498375	0.0117205	0.126719	4.62506e-05	15-16_fetal_Mural cell	19_organoid_Keratinocyte			CCACGTTTCCTTCTAA-1-1-organoid	15-16_fetal_Keratinocyte	0.409716	0.495366	0.0106102	0.0136768	0.0706305	15-16_fetal_Keratinocyte	19_organoid_Keratinocyte			CCACGTTTCCTTCTAA-1-1-organoid	999_adult_Schwann cell	0.0106416	0.366095	0.095565	0.00204904	0.52565	999_adult_Schwann cell	19_organoid_Keratinocyte			CCACGTTTCCTTCTAA-1-1-organoid	15-16_fetal_Fibroblast	0.0968885	0.738115	0.0593878	0.105609	9.51868e-10	15-16_fetal_Fibroblast	19_organoid_Keratinocyte			CCACGTTTCCTTCTAA-1-1-organoid	15-16_fetal_Vascular endothelium	0.194449	0.426655	0.0806166	0.0618986	0.236381	15-16_fetal_Vascular endothelium	19_organoid_Keratinocyte			CCACGTTTCCTTCTAA-1-1-organoid	999_adult_Melanocyte	0.0266143	0.0403649	0.0290742	0.101491	0.802456	999_adult_Melanocyte	19_organoid_Keratinocyte
CCACGTTTCTTAAGGC-1-1-organoid	999	0.0029771	0.451337	0.0105317	1.96014e-06	0.535153	999			CCACGTTTCTTAAGGC-1-1-organoid	15-16_fetal_Mural cell	0.00075411	0.816871	0.141196	0.0329812	0.00819833	15-16_fetal_Mural cell	19_organoid_Keratinocyte			CCACGTTTCTTAAGGC-1-1-organoid	15-16_fetal_Keratinocyte	0.0519634	0.50453	0.0977856	0.0587096	0.287012	15-16_fetal_Keratinocyte	19_organoid_Keratinocyte			CCACGTTTCTTAAGGC-1-1-organoid	15-16_fetal_Schwann cell	0.000712107	0.752375	0.0469704	0.0292333	0.170709	15-16_fetal_Schwann cell	19_organoid_Keratinocyte			CCACGTTTCTTAAGGC-1-1-organoid	15-16_fetal_Fibroblast	0.0410574	0.459971	0.443403	0.055569	1.81621e-13	15-16_fetal_Fibroblast	19_organoid_Keratinocyte			CCACGTTTCTTAAGGC-1-1-organoid	999_adult_Vascular endothelium	0.01193	0.27985	0.0326964	0.0134505	0.662074	999_adult_Vascular endothelium	19_organoid_Keratinocyte			CCACGTTTCTTAAGGC-1-1-organoid	999_adult_Melanocyte	0.0164226	0.301096	0.0145485	0.06279	0.605143	999_adult_Melanocyte	19_organoid_Keratinocyte
CCACTTGAGGACGCTA-1-1-organoid	15-16	0.100755	0.565758	7.04866e-05	0.00235237	0.331065	15-16			CCACTTGAGGACGCTA-1-1-organoid	15-16_fetal_Mural cell	0.408929	0.445025	0.00401228	0.140386	0.00164804	15-16_fetal_Mural cell	19_organoid_Keratinocyte			CCACTTGAGGACGCTA-1-1-organoid	12-14_fetal_Keratinocyte	0.478096	0.129059	0.0484579	0.0345164	0.309871	12-14_fetal_Keratinocyte	19_organoid_Keratinocyte			CCACTTGAGGACGCTA-1-1-organoid	999_adult_Schwann cell	0.0120345	0.20443	0.0133326	0.00925652	0.760946	999_adult_Schwann cell	19_organoid_Keratinocyte			CCACTTGAGGACGCTA-1-1-organoid	15-16_fetal_Fibroblast	0.111627	0.756054	0.0236107	0.108708	1.342e-08	15-16_fetal_Fibroblast	19_organoid_Keratinocyte			CCACTTGAGGACGCTA-1-1-organoid	999_adult_Vascular endothelium	0.0745394	0.20243	0.0180602	0.0555469	0.649424	999_adult_Vascular endothelium	19_organoid_Keratinocyte			CCACTTGAGGACGCTA-1-1-organoid	999_adult_Melanocyte	0.00373464	0.00716553	0.00498872	0.0566925	0.927419	999_adult_Melanocyte	19_organoid_Keratinocyte
CCACTTGAGGCATGGT-1-1-organoid	999	0.0226721	0.291597	0.00639277	0.000179704	0.679159	999			CCACTTGAGGCATGGT-1-1-organoid	15-16_fetal_Mural cell	0.00693514	0.645907	0.0946437	0.250435	0.00207975	15-16_fetal_Mural cell	19_organoid_Keratinocyte			CCACTTGAGGCATGGT-1-1-organoid	15-16_fetal_Keratinocyte	0.16512	0.622945	0.0342284	0.0308243	0.146881	15-16_fetal_Keratinocyte	19_organoid_Keratinocyte			CCACTTGAGGCATGGT-1-1-organoid	15-16_fetal_Schwann cell	0.00796165	0.505148	0.125662	0.0238061	0.337422	15-16_fetal_Schwann cell	19_organoid_Keratinocyte			CCACTTGAGGCATGGT-1-1-organoid	15-16_fetal_Fibroblast	0.0256947	0.574708	0.173288	0.226309	4.57765e-10	15-16_fetal_Fibroblast	19_organoid_Keratinocyte			CCACTTGAGGCATGGT-1-1-organoid	999_adult_Vascular endothelium	0.0408287	0.265872	0.0993215	0.0709974	0.52298	999_adult_Vascular endothelium	19_organoid_Keratinocyte			CCACTTGAGGCATGGT-1-1-organoid	999_adult_Melanocyte	0.0659834	0.237604	0.0566338	0.249389	0.39039	999_adult_Melanocyte	19_organoid_Keratinocyte
CCACTTGCACTCCTTG-1-1-organoid	12-14	0.754746	0.203962	0.000387898	0.00724497	0.0336586	12-14			CCACTTGCACTCCTTG-1-1-organoid	999_adult_Mural cell	0.00789255	0.0396208	0.0146213	0.0013293	0.936536	999_adult_Mural cell	19_organoid_Fibroblast			CCACTTGCACTCCTTG-1-1-organoid	999_adult_Keratinocyte	0.100021	0.204256	0.0257097	0.024465	0.645548	999_adult_Keratinocyte	19_organoid_Fibroblast			CCACTTGCACTCCTTG-1-1-organoid	999_adult_Schwann cell	0.0355939	0.0620926	0.00641208	0.00316125	0.89274	999_adult_Schwann cell	19_organoid_Fibroblast			CCACTTGCACTCCTTG-1-1-organoid	999_adult_Fibroblast	0.140561	0.203115	5.2464e-06	0.00012535	0.656194	999_adult_Fibroblast	19_organoid_Fibroblast			CCACTTGCACTCCTTG-1-1-organoid	999_adult_Vascular endothelium	0.0380481	0.0909261	0.0169303	0.0119002	0.842195	999_adult_Vascular endothelium	19_organoid_Fibroblast			CCACTTGCACTCCTTG-1-1-organoid	999_adult_Melanocyte	0.000386539	0.00121986	0.00145236	0.00273639	0.994205	999_adult_Melanocyte	19_organoid_Fibroblast
CCACTTGCAGAGATGC-1-1-organoid	12-14	0.369737	0.314702	1.03755e-05	0.185426	0.130125	12-14			CCACTTGCAGAGATGC-1-1-organoid	999_adult_Mural cell	0.00475573	0.000940899	0.00159272	0.0202063	0.972504	999_adult_Mural cell	19_organoid_Fibroblast			CCACTTGCAGAGATGC-1-1-organoid	999_adult_Keratinocyte	0.252647	0.0795832	0.0467992	0.0249139	0.596056	999_adult_Keratinocyte	19_organoid_Fibroblast			CCACTTGCAGAGATGC-1-1-organoid	999_adult_Schwann cell	0.0303966	0.0735675	0.00113741	0.140574	0.754324	999_adult_Schwann cell	19_organoid_Fibroblast			CCACTTGCAGAGATGC-1-1-organoid	999_adult_Fibroblast	0.233085	0.0057002	1.42364e-05	0.0535105	0.70769	999_adult_Fibroblast	19_organoid_Fibroblast			CCACTTGCAGAGATGC-1-1-organoid	999_adult_Vascular endothelium	0.0144383	0.0136245	0.0197299	0.0730873	0.87912	999_adult_Vascular endothelium	19_organoid_Fibroblast			CCACTTGCAGAGATGC-1-1-organoid	999_adult_Melanocyte	0.000351328	0.000572484	0.00127578	0.012379	0.985421	999_adult_Melanocyte	19_organoid_Fibroblast
CCACTTGCATACACCA-1-1-organoid	12-14	0.858551	0.0464211	0.0166278	0.000439434	0.0779611	12-14			CCACTTGCATACACCA-1-1-organoid	999_adult_Mural cell	0.00420015	0.0944765	0.09192	0.000936784	0.808466	999_adult_Mural cell	19_organoid_Fibroblast			CCACTTGCATACACCA-1-1-organoid	999_adult_Keratinocyte	0.153467	0.262554	0.0153898	0.00885182	0.559737	999_adult_Keratinocyte	19_organoid_Fibroblast			CCACTTGCATACACCA-1-1-organoid	999_adult_Schwann cell	0.216942	0.0124705	0.0579235	0.00154567	0.711118	999_adult_Schwann cell	19_organoid_Fibroblast			CCACTTGCATACACCA-1-1-organoid	12-14_fetal_Fibroblast	0.58795	0.356121	0.00463924	9.82754e-05	0.0511916	12-14_fetal_Fibroblast	19_organoid_Fibroblast			CCACTTGCATACACCA-1-1-organoid	999_adult_Vascular endothelium	0.0580071	0.0974187	0.040052	0.00796707	0.796555	999_adult_Vascular endothelium	19_organoid_Fibroblast			CCACTTGCATACACCA-1-1-organoid	999_adult_Melanocyte	0.00186762	0.00434637	0.000722925	0.00111717	0.991946	999_adult_Melanocyte	19_organoid_Fibroblast
CCACTTGGTCTTCATT-1-1-organoid	999	0.0529494	0.172169	0.00410698	9.55257e-06	0.770765	999			CCACTTGGTCTTCATT-1-1-organoid	15-16_fetal_Mural cell	0.0874812	0.498389	0.259145	0.154966	1.9083e-05	15-16_fetal_Mural cell	19_organoid_Keratinocyte			CCACTTGGTCTTCATT-1-1-organoid	15-16_fetal_Keratinocyte	0.285257	0.471483	0.0240863	0.0245702	0.194603	15-16_fetal_Keratinocyte	19_organoid_Keratinocyte			CCACTTGGTCTTCATT-1-1-organoid	999_adult_Schwann cell	0.0035144	0.190046	0.348772	0.0082883	0.449379	999_adult_Schwann cell	19_organoid_Keratinocyte			CCACTTGGTCTTCATT-1-1-organoid	15-16_fetal_Fibroblast	0.130245	0.414832	0.393446	0.0614774	6.2931e-13	15-16_fetal_Fibroblast	19_organoid_Keratinocyte			CCACTTGGTCTTCATT-1-1-organoid	999_adult_Vascular endothelium	0.156286	0.281274	0.103903	0.0387336	0.419803	999_adult_Vascular endothelium	19_organoid_Keratinocyte			CCACTTGGTCTTCATT-1-1-organoid	999_adult_Melanocyte	0.0336791	0.105313	0.0130902	0.0456614	0.802257	999_adult_Melanocyte	19_organoid_Keratinocyte
CCACTTGGTGTCATGT-1-1-organoid	12-14	0.571891	0.075426	0.0049684	3.54198e-05	0.347679	12-14			CCACTTGGTGTCATGT-1-1-organoid	12-14_fetal_Mural cell	0.535256	0.326777	0.0345712	0.103209	0.000186561	12-14_fetal_Mural cell	19_organoid_Keratinocyte			CCACTTGGTGTCATGT-1-1-organoid	12-14_fetal_Keratinocyte	0.651416	0.205615	0.020063	0.0165888	0.106317	12-14_fetal_Keratinocyte	19_organoid_Keratinocyte			CCACTTGGTGTCATGT-1-1-organoid	999_adult_Schwann cell	0.0651285	0.105707	0.266403	0.00244789	0.560314	999_adult_Schwann cell	19_organoid_Keratinocyte			CCACTTGGTGTCATGT-1-1-organoid	15-16_fetal_Fibroblast	0.262418	0.415157	0.30867	0.0137543	2.3502e-10	15-16_fetal_Fibroblast	19_organoid_Keratinocyte			CCACTTGGTGTCATGT-1-1-organoid	999_adult_Vascular endothelium	0.283691	0.0821505	0.134102	0.0664839	0.433573	999_adult_Vascular endothelium	19_organoid_Keratinocyte			CCACTTGGTGTCATGT-1-1-organoid	999_adult_Melanocyte	0.0396644	0.0124127	0.0353495	0.0455544	0.867019	999_adult_Melanocyte	19_organoid_Keratinocyte
CCACTTGGTTCCTAAG-1-1-organoid	15-16	0.297898	0.62185	0.000560293	0.0138087	0.0658831	15-16			CCACTTGGTTCCTAAG-1-1-organoid	999_adult_Mural cell	0.00133729	0.0302144	0.0248421	0.00134764	0.942259	999_adult_Mural cell	19_organoid_Fibroblast			CCACTTGGTTCCTAAG-1-1-organoid	999_adult_Keratinocyte	0.135459	0.208536	0.110616	0.0557908	0.489598	999_adult_Keratinocyte	19_organoid_Fibroblast			CCACTTGGTTCCTAAG-1-1-organoid	999_adult_Schwann cell	0.00797024	0.409765	0.00768042	0.00466278	0.569921	999_adult_Schwann cell	19_organoid_Fibroblast			CCACTTGGTTCCTAAG-1-1-organoid	15-16_fetal_Fibroblast	0.106601	0.551127	0.000152317	0.00023621	0.341884	15-16_fetal_Fibroblast	19_organoid_Fibroblast			CCACTTGGTTCCTAAG-1-1-organoid	999_adult_Vascular endothelium	0.0320913	0.0672702	0.0502076	0.0373684	0.813063	999_adult_Vascular endothelium	19_organoid_Fibroblast			CCACTTGGTTCCTAAG-1-1-organoid	999_adult_Melanocyte	0.000475823	0.0011017	0.00352997	0.00655171	0.988341	999_adult_Melanocyte	19_organoid_Fibroblast
CCACTTGTCCGATTAG-1-1-organoid	15-16	0.115572	0.506339	0.00396971	3.40434e-06	0.374115	15-16			CCACTTGTCCGATTAG-1-1-organoid	15-16_fetal_Mural cell	0.0190939	0.8729	0.0313193	0.00695092	0.0697361	15-16_fetal_Mural cell	19_organoid_Keratinocyte			CCACTTGTCCGATTAG-1-1-organoid	15-16_fetal_Keratinocyte	0.254945	0.625521	0.0228298	0.0153175	0.0813864	15-16_fetal_Keratinocyte	19_organoid_Keratinocyte			CCACTTGTCCGATTAG-1-1-organoid	15-16_fetal_Schwann cell	0.0109436	0.623322	0.147737	0.00174326	0.216254	15-16_fetal_Schwann cell	19_organoid_Keratinocyte			CCACTTGTCCGATTAG-1-1-organoid	15-16_fetal_Fibroblast	0.202164	0.658708	0.138729	0.000398468	3.60291e-09	15-16_fetal_Fibroblast	19_organoid_Keratinocyte			CCACTTGTCCGATTAG-1-1-organoid	999_adult_Vascular endothelium	0.0161089	0.148915	0.105918	0.0159803	0.713078	999_adult_Vascular endothelium	19_organoid_Keratinocyte			CCACTTGTCCGATTAG-1-1-organoid	999_adult_Melanocyte	0.05168	0.0720296	0.0570812	0.116965	0.702244	999_adult_Melanocyte	19_organoid_Keratinocyte
CCACTTGTCGAGAGCA-1-1-organoid	15-16	0.0158433	0.723399	2.25908e-05	0.000330568	0.260405	15-16			CCACTTGTCGAGAGCA-1-1-organoid	15-16_fetal_Mural cell	0.158995	0.790781	0.00513958	0.0444148	0.000669721	15-16_fetal_Mural cell	19_organoid_Keratinocyte			CCACTTGTCGAGAGCA-1-1-organoid	15-16_fetal_Keratinocyte	0.127295	0.497122	0.0792115	0.0498681	0.246503	15-16_fetal_Keratinocyte	19_organoid_Keratinocyte			CCACTTGTCGAGAGCA-1-1-organoid	15-16_fetal_Schwann cell	0.00170425	0.578666	0.0111469	0.00314865	0.405335	15-16_fetal_Schwann cell	19_organoid_Keratinocyte			CCACTTGTCGAGAGCA-1-1-organoid	15-16_fetal_Fibroblast	0.0291276	0.77093	0.0287325	0.17121	5.6714e-10	15-16_fetal_Fibroblast	19_organoid_Keratinocyte			CCACTTGTCGAGAGCA-1-1-organoid	15-16_fetal_Vascular endothelium	0.0244551	0.476782	0.0111596	0.0294943	0.458109	15-16_fetal_Vascular endothelium	19_organoid_Keratinocyte			CCACTTGTCGAGAGCA-1-1-organoid	999_adult_Melanocyte	0.00244519	0.0343818	0.00762572	0.0750177	0.88053	999_adult_Melanocyte	19_organoid_Keratinocyte
CCACTTGTCGGTCAGC-1-1-organoid	15-16	0.28205	0.596546	0.00304516	0.0043051	0.114054	15-16			CCACTTGTCGGTCAGC-1-1-organoid	999_adult_Mural cell	0.000870141	0.053652	0.0390355	0.00151633	0.904926	999_adult_Mural cell	19_organoid_Fibroblast			CCACTTGTCGGTCAGC-1-1-organoid	999_adult_Keratinocyte	0.17442	0.286342	0.0521981	0.0331107	0.453929	999_adult_Keratinocyte	19_organoid_Fibroblast			CCACTTGTCGGTCAGC-1-1-organoid	999_adult_Schwann cell	0.0100783	0.340381	0.0179012	0.00333366	0.628306	999_adult_Schwann cell	19_organoid_Fibroblast			CCACTTGTCGGTCAGC-1-1-organoid	15-16_fetal_Fibroblast	0.0985609	0.726269	0.000252382	2.09164e-05	0.174897	15-16_fetal_Fibroblast	19_organoid_Fibroblast			CCACTTGTCGGTCAGC-1-1-organoid	999_adult_Vascular endothelium	0.0356594	0.101092	0.0422366	0.0215596	0.799452	999_adult_Vascular endothelium	19_organoid_Fibroblast			CCACTTGTCGGTCAGC-1-1-organoid	999_adult_Melanocyte	0.00065576	0.00233227	0.00179506	0.0040417	0.991175	999_adult_Melanocyte	19_organoid_Fibroblast
CCATAAGAGTTCATCG-1-1-organoid	15-16	0.0546794	0.875488	0.0134362	0.00048592	0.0559107	15-16			CCATAAGAGTTCATCG-1-1-organoid	15-16_fetal_Mural cell	0.00413272	0.53572	0.310606	0.00377117	0.145771	15-16_fetal_Mural cell	19_organoid_Fibroblast			CCATAAGAGTTCATCG-1-1-organoid	15-16_fetal_Keratinocyte	0.0488682	0.53511	0.0720711	0.0391256	0.304826	15-16_fetal_Keratinocyte	19_organoid_Fibroblast			CCATAAGAGTTCATCG-1-1-organoid	15-16_fetal_Schwann cell	0.00134313	0.507862	0.0469661	0.00170249	0.442126	15-16_fetal_Schwann cell	19_organoid_Fibroblast			CCATAAGAGTTCATCG-1-1-organoid	15-16_fetal_Fibroblast	0.12218	0.817791	0.0437331	0.0162888	6.77538e-06	15-16_fetal_Fibroblast	19_organoid_Fibroblast			CCATAAGAGTTCATCG-1-1-organoid	999_adult_Vascular endothelium	0.00964239	0.077313	0.135382	0.0137931	0.763869	999_adult_Vascular endothelium	19_organoid_Fibroblast			CCATAAGAGTTCATCG-1-1-organoid	999_adult_Melanocyte	0.000583742	0.00595144	0.0101342	0.0134179	0.969913	999_adult_Melanocyte	19_organoid_Fibroblast
CCATAAGCACGGCTAC-1-1-organoid	999	0.268653	0.00542978	0.011237	2.73106e-05	0.714653	999			CCATAAGCACGGCTAC-1-1-organoid	7-8_fetal_Mural cell	0.0436933	0.28085	0.550634	0.1166	0.00822217	7-8_fetal_Mural cell	19_organoid_Keratinocyte			CCATAAGCACGGCTAC-1-1-organoid	999_adult_Keratinocyte	0.323021	0.213943	0.0497405	0.033963	0.379332	999_adult_Keratinocyte	19_organoid_Keratinocyte			CCATAAGCACGGCTAC-1-1-organoid	999_adult_Schwann cell	0.0984108	0.0591062	0.257324	0.0299746	0.555184	999_adult_Schwann cell	19_organoid_Keratinocyte			CCATAAGCACGGCTAC-1-1-organoid	15-16_fetal_Fibroblast	0.269179	0.33314	0.33275	0.064931	1.57094e-10	15-16_fetal_Fibroblast	19_organoid_Keratinocyte			CCATAAGCACGGCTAC-1-1-organoid	999_adult_Vascular endothelium	0.237614	0.0598272	0.0690438	0.0180863	0.615428	999_adult_Vascular endothelium	19_organoid_Keratinocyte			CCATAAGCACGGCTAC-1-1-organoid	999_adult_Melanocyte	0.0277607	0.0429412	0.00403674	0.00670821	0.918553	999_adult_Melanocyte	19_organoid_Keratinocyte
CCATAAGCAGGTCCGT-1-1-organoid	12-14	0.627003	0.297864	0.00139071	0.00289579	0.0708473	12-14			CCATAAGCAGGTCCGT-1-1-organoid	999_adult_Mural cell	0.0514676	0.125111	0.182774	0.0168468	0.6238	999_adult_Mural cell	19_organoid_Fibroblast			CCATAAGCAGGTCCGT-1-1-organoid	999_adult_Keratinocyte	0.0777441	0.101903	0.122826	0.0552573	0.642269	999_adult_Keratinocyte	19_organoid_Fibroblast			CCATAAGCAGGTCCGT-1-1-organoid	999_adult_Schwann cell	0.0208749	0.190821	0.0101905	0.00788709	0.770227	999_adult_Schwann cell	19_organoid_Fibroblast			CCATAAGCAGGTCCGT-1-1-organoid	12-14_fetal_Fibroblast	0.494454	0.46674	0.0121713	0.0266294	5.47222e-06	12-14_fetal_Fibroblast	19_organoid_Fibroblast			CCATAAGCAGGTCCGT-1-1-organoid	999_adult_Vascular endothelium	0.04215	0.0541122	0.0241485	0.021262	0.858327	999_adult_Vascular endothelium	19_organoid_Fibroblast			CCATAAGCAGGTCCGT-1-1-organoid	999_adult_Melanocyte	0.000502535	0.00204585	0.0018601	0.00472604	0.990865	999_adult_Melanocyte	19_organoid_Fibroblast
CCATAAGCATGGCTGC-1-1-organoid	15-16	0.432144	0.506988	0.00237809	0.00137911	0.0571106	15-16			CCATAAGCATGGCTGC-1-1-organoid	999_adult_Mural cell	0.00186252	0.00243396	0.00991454	0.000258703	0.98553	999_adult_Mural cell	19_organoid_Fibroblast			CCATAAGCATGGCTGC-1-1-organoid	999_adult_Keratinocyte	0.0964111	0.173139	0.102844	0.0276717	0.599934	999_adult_Keratinocyte	19_organoid_Fibroblast			CCATAAGCATGGCTGC-1-1-organoid	999_adult_Schwann cell	0.0110949	0.196494	0.0130024	0.0109367	0.768472	999_adult_Schwann cell	19_organoid_Fibroblast			CCATAAGCATGGCTGC-1-1-organoid	999_adult_Fibroblast	0.451329	0.0325406	0.00722076	0.000368308	0.508541	999_adult_Fibroblast	19_organoid_Fibroblast			CCATAAGCATGGCTGC-1-1-organoid	999_adult_Vascular endothelium	0.00763517	0.0267136	0.0336097	0.00923964	0.922802	999_adult_Vascular endothelium	19_organoid_Fibroblast			CCATAAGCATGGCTGC-1-1-organoid	999_adult_Melanocyte	0.000119263	0.000636554	0.0011422	0.00195665	0.996145	999_adult_Melanocyte	19_organoid_Fibroblast
CCATAAGGTGACAGCA-1-1-organoid	12-14	0.619768	0.247575	0.00105849	0.0492017	0.0823969	12-14			CCATAAGGTGACAGCA-1-1-organoid	999_adult_Mural cell	0.0154915	0.0238481	0.0620316	0.037336	0.861293	999_adult_Mural cell	19_organoid_Fibroblast			CCATAAGGTGACAGCA-1-1-organoid	999_adult_Keratinocyte	0.0886288	0.116525	0.0595453	0.0424315	0.692869	999_adult_Keratinocyte	19_organoid_Fibroblast			CCATAAGGTGACAGCA-1-1-organoid	999_adult_Schwann cell	0.00714353	0.0634659	0.00557683	0.0259168	0.897897	999_adult_Schwann cell	19_organoid_Fibroblast			CCATAAGGTGACAGCA-1-1-organoid	12-14_fetal_Fibroblast	0.572406	0.299508	0.00224141	0.121543	0.00430192	12-14_fetal_Fibroblast	19_organoid_Fibroblast			CCATAAGGTGACAGCA-1-1-organoid	999_adult_Vascular endothelium	0.0229482	0.0593301	0.0246581	0.0282066	0.864857	999_adult_Vascular endothelium	19_organoid_Fibroblast			CCATAAGGTGACAGCA-1-1-organoid	999_adult_Melanocyte	0.000138182	0.000540982	0.000993674	0.00626813	0.992059	999_adult_Melanocyte	19_organoid_Fibroblast
CCATAAGGTGCTTCAA-1-1-organoid	15-16	0.0324859	0.686319	2.0327e-06	0.00396297	0.27723	15-16			CCATAAGGTGCTTCAA-1-1-organoid	15-16_fetal_Mural cell	0.189118	0.690755	0.00137676	0.117173	0.00157796	15-16_fetal_Mural cell	19_organoid_Keratinocyte			CCATAAGGTGCTTCAA-1-1-organoid	15-16_fetal_Keratinocyte	0.0504197	0.564222	0.0316632	0.0458282	0.307867	15-16_fetal_Keratinocyte	19_organoid_Keratinocyte			CCATAAGGTGCTTCAA-1-1-organoid	999_adult_Schwann cell	0.00325052	0.370453	0.00776573	0.0176491	0.600881	999_adult_Schwann cell	19_organoid_Keratinocyte			CCATAAGGTGCTTCAA-1-1-organoid	15-16_fetal_Fibroblast	0.00635255	0.533882	0.00398081	0.455785	1.44931e-08	15-16_fetal_Fibroblast	19_organoid_Keratinocyte			CCATAAGGTGCTTCAA-1-1-organoid	15-16_fetal_Vascular endothelium	0.0371025	0.565583	0.012617	0.0545849	0.330113	15-16_fetal_Vascular endothelium	19_organoid_Keratinocyte			CCATAAGGTGCTTCAA-1-1-organoid	999_adult_Melanocyte	0.00111249	0.0147408	0.00432864	0.124972	0.854846	999_adult_Melanocyte	19_organoid_Keratinocyte
CCATAAGGTGTAAACA-1-1-organoid	15-16	0.247055	0.502206	0.0677852	0.00677012	0.176184	15-16			CCATAAGGTGTAAACA-1-1-organoid	999_adult_Mural cell	0.000621412	0.0145046	0.0524942	0.00394139	0.928438	999_adult_Mural cell	19_organoid_Fibroblast			CCATAAGGTGTAAACA-1-1-organoid	999_adult_Keratinocyte	0.268644	0.235837	0.026178	0.0255255	0.443815	999_adult_Keratinocyte	19_organoid_Fibroblast			CCATAAGGTGTAAACA-1-1-organoid	999_adult_Schwann cell	0.0106918	0.159012	0.0821622	0.00803315	0.740101	999_adult_Schwann cell	19_organoid_Fibroblast			CCATAAGGTGTAAACA-1-1-organoid	15-16_fetal_Fibroblast	0.137525	0.840515	0.00695219	2.28274e-05	0.0149848	15-16_fetal_Fibroblast	19_organoid_Fibroblast			CCATAAGGTGTAAACA-1-1-organoid	999_adult_Vascular endothelium	0.0092232	0.0586642	0.103835	0.0265521	0.801726	999_adult_Vascular endothelium	19_organoid_Fibroblast			CCATAAGGTGTAAACA-1-1-organoid	999_adult_Melanocyte	0.00122284	0.00295872	0.0031496	0.0255629	0.967106	999_adult_Melanocyte	19_organoid_Fibroblast
CCATAAGGTTCGAGCC-1-1-organoid	15-16	0.38366	0.528388	2.77133e-05	0.00208967	0.0858345	15-16			CCATAAGGTTCGAGCC-1-1-organoid	999_adult_Mural cell	0.0979567	0.0299079	0.00299191	0.00425269	0.864891	999_adult_Mural cell	19_organoid_Fibroblast			CCATAAGGTTCGAGCC-1-1-organoid	999_adult_Keratinocyte	0.189693	0.0369403	0.0502706	0.0299351	0.693161	999_adult_Keratinocyte	19_organoid_Fibroblast			CCATAAGGTTCGAGCC-1-1-organoid	999_adult_Schwann cell	0.00774584	0.178551	0.000880822	0.00566368	0.807159	999_adult_Schwann cell	19_organoid_Fibroblast			CCATAAGGTTCGAGCC-1-1-organoid	999_adult_Fibroblast	0.248636	0.150519	9.79201e-06	2.78462e-05	0.600806	999_adult_Fibroblast	19_organoid_Fibroblast			CCATAAGGTTCGAGCC-1-1-organoid	999_adult_Vascular endothelium	0.0275671	0.0374838	0.00486789	0.0268793	0.903202	999_adult_Vascular endothelium	19_organoid_Fibroblast			CCATAAGGTTCGAGCC-1-1-organoid	999_adult_Melanocyte	0.000271868	0.000439456	0.00186904	0.00388772	0.993532	999_adult_Melanocyte	19_organoid_Fibroblast
CCATCACAGTAAGAGG-1-1-organoid	12-14	0.779163	0.104397	7.59332e-05	0.0725789	0.0437845	12-14			CCATCACAGTAAGAGG-1-1-organoid	12-14_fetal_Mural cell	0.597002	0.0258528	0.00880475	0.0669243	0.301416	12-14_fetal_Mural cell	19_organoid_Adipocyte			CCATCACAGTAAGAGG-1-1-organoid	999_adult_Keratinocyte	0.114789	0.0470321	0.0263652	0.0382086	0.773605	999_adult_Keratinocyte	19_organoid_Adipocyte			CCATCACAGTAAGAGG-1-1-organoid	999_adult_Schwann cell	0.0101788	0.00896023	0.0026769	0.0112092	0.966975	999_adult_Schwann cell	19_organoid_Adipocyte			CCATCACAGTAAGAGG-1-1-organoid	999_adult_Fibroblast	0.154133	0.016714	3.76213e-06	0.000140147	0.829009	999_adult_Fibroblast	19_organoid_Adipocyte			CCATCACAGTAAGAGG-1-1-organoid	999_adult_Vascular endothelium	0.0467681	0.0304617	0.00650857	0.0475338	0.868728	999_adult_Vascular endothelium	19_organoid_Adipocyte			CCATCACAGTAAGAGG-1-1-organoid	999_adult_Melanocyte	0.000140042	0.000125392	0.00238069	0.0113814	0.985973	999_adult_Melanocyte	19_organoid_Adipocyte
CCATCACCAAATGCTC-1-1-organoid	15-16	0.0775633	0.509255	0.00628451	0.000282586	0.406615	15-16			CCATCACCAAATGCTC-1-1-organoid	15-16_fetal_Mural cell	0.180449	0.588264	0.0423843	0.188645	0.000257427	15-16_fetal_Mural cell	19_organoid_Keratinocyte			CCATCACCAAATGCTC-1-1-organoid	15-16_fetal_Keratinocyte	0.0824898	0.802272	0.0100967	0.0160285	0.0891131	15-16_fetal_Keratinocyte	19_organoid_Keratinocyte			CCATCACCAAATGCTC-1-1-organoid	999_adult_Schwann cell	0.00676969	0.241809	0.26698	0.00661274	0.477829	999_adult_Schwann cell	19_organoid_Keratinocyte			CCATCACCAAATGCTC-1-1-organoid	15-16_fetal_Fibroblast	0.0335417	0.528459	0.382768	0.0552316	1.20859e-09	15-16_fetal_Fibroblast	19_organoid_Keratinocyte			CCATCACCAAATGCTC-1-1-organoid	15-16_fetal_Vascular endothelium	0.0863948	0.351397	0.258494	0.0971867	0.206527	15-16_fetal_Vascular endothelium	19_organoid_Keratinocyte			CCATCACCAAATGCTC-1-1-organoid	999_adult_Melanocyte	0.00645802	0.012445	0.0277285	0.101823	0.851545	999_adult_Melanocyte	19_organoid_Keratinocyte
CCATCACCAATCTAGC-1-1-organoid	12-14	0.654892	0.020135	0.00123713	0.000476541	0.323259	12-14			CCATCACCAATCTAGC-1-1-organoid	999_adult_Mural cell	0.000168598	0.0489407	0.0113752	0.00065985	0.938856	999_adult_Mural cell	19_organoid_Melanocyte			CCATCACCAATCTAGC-1-1-organoid	15-16_fetal_Keratinocyte	0.149433	0.776224	0.0197841	0.0150862	0.0394729	15-16_fetal_Keratinocyte	19_organoid_Melanocyte			CCATCACCAATCTAGC-1-1-organoid	12-14_fetal_Schwann cell	0.597271	0.173729	0.203614	0.0126629	0.0127232	12-14_fetal_Schwann cell	19_organoid_Melanocyte			CCATCACCAATCTAGC-1-1-organoid	15-16_fetal_Fibroblast	0.311022	0.677276	0.000470833	0.00262125	0.00860942	15-16_fetal_Fibroblast	19_organoid_Melanocyte			CCATCACCAATCTAGC-1-1-organoid	7-8_fetal_Vascular endothelium	0.0741508	0.275405	0.420357	0.0314656	0.198622	7-8_fetal_Vascular endothelium	19_organoid_Melanocyte			CCATCACCAATCTAGC-1-1-organoid	12-14_fetal_Melanocyte	0.301173	0.216521	0.0309697	0.152437	0.298899	12-14_fetal_Melanocyte	19_organoid_Melanocyte
CCATCACCATCAGCGC-1-1-organoid	12-14	0.630397	0.323408	0.015628	0.00345662	0.0271098	12-14			CCATCACCATCAGCGC-1-1-organoid	999_adult_Mural cell	0.0114063	0.134786	0.135585	0.00344892	0.714774	999_adult_Mural cell	19_organoid_Fibroblast			CCATCACCATCAGCGC-1-1-organoid	999_adult_Keratinocyte	0.0877035	0.426683	0.0143365	0.0217855	0.449491	999_adult_Keratinocyte	19_organoid_Fibroblast			CCATCACCATCAGCGC-1-1-organoid	999_adult_Schwann cell	0.00947869	0.142324	0.108462	0.00177283	0.737962	999_adult_Schwann cell	19_organoid_Fibroblast			CCATCACCATCAGCGC-1-1-organoid	15-16_fetal_Fibroblast	0.209929	0.637335	0.00047089	2.22834e-05	0.152243	15-16_fetal_Fibroblast	19_organoid_Fibroblast			CCATCACCATCAGCGC-1-1-organoid	999_adult_Vascular endothelium	0.0279824	0.058541	0.0949737	0.0235877	0.794915	999_adult_Vascular endothelium	19_organoid_Fibroblast			CCATCACCATCAGCGC-1-1-organoid	999_adult_Melanocyte	0.000708178	0.00137618	0.0064251	0.00986878	0.981622	999_adult_Melanocyte	19_organoid_Fibroblast
CCATCACCATTGACCA-1-1-organoid	999	0.0463102	0.227402	0.00479725	1.9261e-06	0.721489	999			CCATCACCATTGACCA-1-1-organoid	15-16_fetal_Mural cell	0.193753	0.485569	0.197154	0.123513	1.05246e-05	15-16_fetal_Mural cell	19_organoid_Keratinocyte			CCATCACCATTGACCA-1-1-organoid	15-16_fetal_Keratinocyte	0.306637	0.386857	0.0285594	0.0328784	0.245069	15-16_fetal_Keratinocyte	19_organoid_Keratinocyte			CCATCACCATTGACCA-1-1-organoid	999_adult_Schwann cell	0.00257324	0.309294	0.207663	0.00380198	0.476668	999_adult_Schwann cell	19_organoid_Keratinocyte			CCATCACCATTGACCA-1-1-organoid	15-16_fetal_Fibroblast	0.17387	0.417438	0.40559	0.00310247	4.75536e-13	15-16_fetal_Fibroblast	19_organoid_Keratinocyte			CCATCACCATTGACCA-1-1-organoid	999_adult_Vascular endothelium	0.130473	0.331189	0.0783749	0.0458218	0.414142	999_adult_Vascular endothelium	19_organoid_Keratinocyte			CCATCACCATTGACCA-1-1-organoid	999_adult_Melanocyte	0.0517477	0.160373	0.0203332	0.116396	0.65115	999_adult_Melanocyte	19_organoid_Keratinocyte
CCATCACGTAGCACGA-1-1-organoid	12-14	0.858589	0.0843473	0.0158519	0.000231441	0.0409805	12-14			CCATCACGTAGCACGA-1-1-organoid	999_adult_Mural cell	0.00251229	0.167436	0.0494481	0.000346534	0.780257	999_adult_Mural cell	19_organoid_Fibroblast			CCATCACGTAGCACGA-1-1-organoid	999_adult_Keratinocyte	0.0836755	0.383516	0.0106517	0.0102767	0.51188	999_adult_Keratinocyte	19_organoid_Fibroblast			CCATCACGTAGCACGA-1-1-organoid	999_adult_Schwann cell	0.067259	0.0462775	0.0511518	0.000770258	0.834541	999_adult_Schwann cell	19_organoid_Fibroblast			CCATCACGTAGCACGA-1-1-organoid	15-16_fetal_Fibroblast	0.17292	0.600244	0.000104399	3.70575e-06	0.226728	15-16_fetal_Fibroblast	19_organoid_Fibroblast			CCATCACGTAGCACGA-1-1-organoid	999_adult_Vascular endothelium	0.0246384	0.142598	0.0445014	0.00760302	0.780659	999_adult_Vascular endothelium	19_organoid_Fibroblast			CCATCACGTAGCACGA-1-1-organoid	999_adult_Melanocyte	0.00141521	0.00360844	0.001827	0.00344625	0.989703	999_adult_Melanocyte	19_organoid_Fibroblast
CCATCACGTGAATGTA-1-1-organoid	999	0.458092	0.00127703	0.00860466	0.000130517	0.531896	999			CCATCACGTGAATGTA-1-1-organoid	9-11_fetal_Mural cell	0.288667	0.0473146	0.169809	0.491213	0.00299682	9-11_fetal_Mural cell	19_organoid_Keratinocyte			CCATCACGTGAATGTA-1-1-organoid	12-14_fetal_Keratinocyte	0.669159	0.155217	0.0319578	0.0212313	0.122434	12-14_fetal_Keratinocyte	19_organoid_Keratinocyte			CCATCACGTGAATGTA-1-1-organoid	7-8_fetal_Schwann cell	0.137542	0.0260348	0.449583	0.0457821	0.341058	7-8_fetal_Schwann cell	19_organoid_Keratinocyte			CCATCACGTGAATGTA-1-1-organoid	7-8_fetal_Fibroblast	0.291269	0.068392	0.355424	0.284915	3.19495e-11	7-8_fetal_Fibroblast	19_organoid_Keratinocyte			CCATCACGTGAATGTA-1-1-organoid	999_adult_Vascular endothelium	0.176971	0.0135846	0.213202	0.0917195	0.504523	999_adult_Vascular endothelium	19_organoid_Keratinocyte			CCATCACGTGAATGTA-1-1-organoid	999_adult_Melanocyte	0.131777	0.0252358	0.0605391	0.0917386	0.69071	999_adult_Melanocyte	19_organoid_Keratinocyte
CCATCACGTTCGGTCG-1-1-organoid	12-14	0.839888	0.118226	0.00457969	0.00785854	0.0294484	12-14			CCATCACGTTCGGTCG-1-1-organoid	999_adult_Mural cell	0.0468695	0.198067	0.171184	0.00810004	0.575779	999_adult_Mural cell	19_organoid_Fibroblast			CCATCACGTTCGGTCG-1-1-organoid	999_adult_Keratinocyte	0.0570948	0.343317	0.00654171	0.014903	0.578144	999_adult_Keratinocyte	19_organoid_Fibroblast			CCATCACGTTCGGTCG-1-1-organoid	999_adult_Schwann cell	0.0169253	0.0212039	0.0600046	0.00174234	0.900124	999_adult_Schwann cell	19_organoid_Fibroblast			CCATCACGTTCGGTCG-1-1-organoid	999_adult_Fibroblast	0.103866	0.20715	7.07991e-05	3.33274e-05	0.688881	999_adult_Fibroblast	19_organoid_Fibroblast			CCATCACGTTCGGTCG-1-1-organoid	999_adult_Vascular endothelium	0.0193822	0.106962	0.0536765	0.0185912	0.801388	999_adult_Vascular endothelium	19_organoid_Fibroblast			CCATCACGTTCGGTCG-1-1-organoid	999_adult_Melanocyte	0.00037077	0.000962356	0.00267589	0.00744857	0.988542	999_adult_Melanocyte	19_organoid_Fibroblast
CCATCACTCCTACGGG-1-1-organoid	12-14	0.83339	0.0361211	0.000140284	0.0882381	0.0421108	12-14			CCATCACTCCTACGGG-1-1-organoid	999_adult_Mural cell	0.144745	0.00193659	0.0141973	0.0302956	0.808826	999_adult_Mural cell	19_organoid_Fibroblast			CCATCACTCCTACGGG-1-1-organoid	999_adult_Keratinocyte	0.190672	0.0338698	0.030349	0.0271191	0.71799	999_adult_Keratinocyte	19_organoid_Fibroblast			CCATCACTCCTACGGG-1-1-organoid	999_adult_Schwann cell	0.0225063	0.0066982	0.00498256	0.0175747	0.948238	999_adult_Schwann cell	19_organoid_Fibroblast			CCATCACTCCTACGGG-1-1-organoid	999_adult_Fibroblast	0.483842	0.00146132	1.3744e-05	0.000466141	0.514216	999_adult_Fibroblast	19_organoid_Fibroblast			CCATCACTCCTACGGG-1-1-organoid	999_adult_Vascular endothelium	0.030572	0.01023	0.0126522	0.043167	0.903379	999_adult_Vascular endothelium	19_organoid_Fibroblast			CCATCACTCCTACGGG-1-1-organoid	999_adult_Melanocyte	0.000294126	0.000130399	0.00253864	0.00735159	0.989685	999_adult_Melanocyte	19_organoid_Fibroblast
CCATCACTCCTTGACC-1-1-organoid	15-16	0.381732	0.55442	4.5576e-07	0.00529627	0.0585514	15-16			CCATCACTCCTTGACC-1-1-organoid	999_adult_Mural cell	0.313562	0.161628	0.00279048	0.00492024	0.5171	999_adult_Mural cell	19_organoid_Fibroblast			CCATCACTCCTTGACC-1-1-organoid	999_adult_Keratinocyte	0.0347423	0.242053	0.0281003	0.02451	0.670595	999_adult_Keratinocyte	19_organoid_Fibroblast			CCATCACTCCTTGACC-1-1-organoid	999_adult_Schwann cell	0.00359653	0.167568	0.000493831	0.00475986	0.823582	999_adult_Schwann cell	19_organoid_Fibroblast			CCATCACTCCTTGACC-1-1-organoid	999_adult_Fibroblast	0.105909	0.277281	3.01721e-07	0.000181864	0.616628	999_adult_Fibroblast	19_organoid_Fibroblast			CCATCACTCCTTGACC-1-1-organoid	999_adult_Vascular endothelium	0.0215434	0.062733	0.00518121	0.020832	0.88971	999_adult_Vascular endothelium	19_organoid_Fibroblast			CCATCACTCCTTGACC-1-1-organoid	999_adult_Melanocyte	3.97384e-05	0.000193462	0.00127455	0.0028081	0.995684	999_adult_Melanocyte	19_organoid_Fibroblast
CCATCACTCGGCTTGG-1-1-organoid	15-16	0.309924	0.601288	0.0013364	0.00475769	0.0826945	15-16			CCATCACTCGGCTTGG-1-1-organoid	999_adult_Mural cell	0.000891572	0.0270118	0.00714661	0.00126248	0.963688	999_adult_Mural cell	19_organoid_Fibroblast			CCATCACTCGGCTTGG-1-1-organoid	999_adult_Keratinocyte	0.134126	0.153566	0.0265037	0.0406468	0.645157	999_adult_Keratinocyte	19_organoid_Fibroblast			CCATCACTCGGCTTGG-1-1-organoid	999_adult_Schwann cell	0.0117086	0.223544	0.0136611	0.00578957	0.745297	999_adult_Schwann cell	19_organoid_Fibroblast			CCATCACTCGGCTTGG-1-1-organoid	15-16_fetal_Fibroblast	0.129535	0.702845	0.000169965	1.43837e-05	0.167436	15-16_fetal_Fibroblast	19_organoid_Fibroblast			CCATCACTCGGCTTGG-1-1-organoid	999_adult_Vascular endothelium	0.0207494	0.11535	0.0173958	0.0183966	0.828108	999_adult_Vascular endothelium	19_organoid_Fibroblast			CCATCACTCGGCTTGG-1-1-organoid	999_adult_Melanocyte	0.000769954	0.00239554	0.00188076	0.0112137	0.98374	999_adult_Melanocyte	19_organoid_Fibroblast
CCCAACTAGCAGGCAT-1-1-organoid	12-14	0.866497	0.0835894	0.00459039	0.00632667	0.038997	12-14			CCCAACTAGCAGGCAT-1-1-organoid	999_adult_Mural cell	0.00445765	0.133969	0.0586176	0.00176567	0.80119	999_adult_Mural cell	19_organoid_Fibroblast			CCCAACTAGCAGGCAT-1-1-organoid	999_adult_Keratinocyte	0.0439638	0.458482	0.00979686	0.0151837	0.472574	999_adult_Keratinocyte	19_organoid_Fibroblast			CCCAACTAGCAGGCAT-1-1-organoid	999_adult_Schwann cell	0.0459284	0.0277581	0.0266645	0.00211742	0.897532	999_adult_Schwann cell	19_organoid_Fibroblast			CCCAACTAGCAGGCAT-1-1-organoid	999_adult_Fibroblast	0.0516149	0.312591	3.33857e-05	4.38333e-05	0.635717	999_adult_Fibroblast	19_organoid_Fibroblast			CCCAACTAGCAGGCAT-1-1-organoid	999_adult_Vascular endothelium	0.0461226	0.163164	0.0610636	0.0115223	0.718128	999_adult_Vascular endothelium	19_organoid_Fibroblast			CCCAACTAGCAGGCAT-1-1-organoid	999_adult_Melanocyte	0.000387861	0.00151523	0.00116599	0.00355539	0.993375	999_adult_Melanocyte	19_organoid_Fibroblast
CCCAACTAGCGATGAC-1-1-organoid	15-16	0.278251	0.659157	0.000202677	0.00160448	0.0607855	15-16			CCCAACTAGCGATGAC-1-1-organoid	999_adult_Mural cell	0.00150338	0.0561936	0.0248589	0.000399051	0.917045	999_adult_Mural cell	19_organoid_Fibroblast			CCCAACTAGCGATGAC-1-1-organoid	999_adult_Keratinocyte	0.115057	0.131015	0.143015	0.046877	0.564036	999_adult_Keratinocyte	19_organoid_Fibroblast			CCCAACTAGCGATGAC-1-1-organoid	15-16_fetal_Schwann cell	0.0225685	0.508661	0.00288242	0.00281129	0.463077	15-16_fetal_Schwann cell	19_organoid_Fibroblast			CCCAACTAGCGATGAC-1-1-organoid	15-16_fetal_Fibroblast	0.390338	0.582007	0.000713183	0.0264629	0.00047908	15-16_fetal_Fibroblast	19_organoid_Fibroblast			CCCAACTAGCGATGAC-1-1-organoid	999_adult_Vascular endothelium	0.0237863	0.0711366	0.0309314	0.0139487	0.860197	999_adult_Vascular endothelium	19_organoid_Fibroblast			CCCAACTAGCGATGAC-1-1-organoid	999_adult_Melanocyte	0.000582569	0.00496261	0.00143546	0.00237177	0.990648	999_adult_Melanocyte	19_organoid_Fibroblast
CCCAACTAGGCTCAAG-1-1-organoid	9-11	0.189494	0.28641	0.000121274	0.448475	0.075499	9-11			CCCAACTAGGCTCAAG-1-1-organoid	999_adult_Mural cell	0.00352851	0.00447866	0.0319221	0.0363433	0.923727	999_adult_Mural cell	19_organoid_Fibroblast			CCCAACTAGGCTCAAG-1-1-organoid	999_adult_Keratinocyte	0.0457464	0.215292	0.0362658	0.0397291	0.662967	999_adult_Keratinocyte	19_organoid_Fibroblast			CCCAACTAGGCTCAAG-1-1-organoid	999_adult_Schwann cell	0.0030223	0.0460425	0.00900362	0.0641473	0.877784	999_adult_Schwann cell	19_organoid_Fibroblast			CCCAACTAGGCTCAAG-1-1-organoid	999_adult_Fibroblast	0.114742	0.0360029	6.82342e-05	0.130849	0.718337	999_adult_Fibroblast	19_organoid_Fibroblast			CCCAACTAGGCTCAAG-1-1-organoid	999_adult_Vascular endothelium	0.00782406	0.0219147	0.03935	0.0539596	0.876952	999_adult_Vascular endothelium	19_organoid_Fibroblast			CCCAACTAGGCTCAAG-1-1-organoid	999_adult_Melanocyte	0.000109876	0.000327833	0.00369998	0.0130221	0.98284	999_adult_Melanocyte	19_organoid_Fibroblast
CCCAACTAGGGCAGAG-1-1-organoid	999	0.0881793	0.0129777	0.00679773	7.52323e-05	0.89197	999			CCCAACTAGGGCAGAG-1-1-organoid	15-16_fetal_Mural cell	0.0122255	0.384232	0.255315	0.331175	0.0170524	15-16_fetal_Mural cell	19_organoid_Keratinocyte			CCCAACTAGGGCAGAG-1-1-organoid	15-16_fetal_Keratinocyte	0.275193	0.444514	0.0550672	0.0428377	0.182388	15-16_fetal_Keratinocyte	19_organoid_Keratinocyte			CCCAACTAGGGCAGAG-1-1-organoid	7-8_fetal_Schwann cell	0.0338961	0.24357	0.383824	0.0718526	0.266856	7-8_fetal_Schwann cell	19_organoid_Keratinocyte			CCCAACTAGGGCAGAG-1-1-organoid	15-16_fetal_Fibroblast	0.0846264	0.33946	0.262771	0.313143	1.06109e-11	15-16_fetal_Fibroblast	19_organoid_Keratinocyte			CCCAACTAGGGCAGAG-1-1-organoid	999_adult_Vascular endothelium	0.0535457	0.0711255	0.135066	0.0486712	0.691591	999_adult_Vascular endothelium	19_organoid_Keratinocyte			CCCAACTAGGGCAGAG-1-1-organoid	999_adult_Melanocyte	0.214384	0.202234	0.129458	0.190479	0.263446	999_adult_Melanocyte	19_organoid_Keratinocyte
CCCAACTAGTCCGCGT-1-1-organoid	15-16	0.273772	0.680513	0.00251193	0.00150053	0.0417031	15-16			CCCAACTAGTCCGCGT-1-1-organoid	999_adult_Mural cell	0.00171427	0.00739448	0.0335552	0.000408616	0.956927	999_adult_Mural cell	19_organoid_Fibroblast			CCCAACTAGTCCGCGT-1-1-organoid	999_adult_Keratinocyte	0.0350416	0.26083	0.0725282	0.0366233	0.594977	999_adult_Keratinocyte	19_organoid_Fibroblast			CCCAACTAGTCCGCGT-1-1-organoid	999_adult_Schwann cell	0.00375325	0.320702	0.0171253	0.005528	0.652892	999_adult_Schwann cell	19_organoid_Fibroblast			CCCAACTAGTCCGCGT-1-1-organoid	12-14_fetal_Fibroblast	0.519621	0.215937	0.00178288	4.21494e-05	0.262618	12-14_fetal_Fibroblast	19_organoid_Fibroblast			CCCAACTAGTCCGCGT-1-1-organoid	999_adult_Vascular endothelium	0.00494913	0.0297553	0.0397578	0.0111437	0.914394	999_adult_Vascular endothelium	19_organoid_Fibroblast			CCCAACTAGTCCGCGT-1-1-organoid	999_adult_Melanocyte	0.000173018	0.00102929	0.00395142	0.0051124	0.989734	999_adult_Melanocyte	19_organoid_Fibroblast
CCCAACTAGTCTGCGC-1-1-organoid	12-14	0.517751	0.0223111	0.000426464	0.377788	0.0817232	12-14			CCCAACTAGTCTGCGC-1-1-organoid	999_adult_Mural cell	0.0206295	0.000427884	0.0137711	0.0174247	0.947747	999_adult_Mural cell	19_organoid_Fibroblast			CCCAACTAGTCTGCGC-1-1-organoid	999_adult_Keratinocyte	0.265358	0.0370366	0.045083	0.0299777	0.622545	999_adult_Keratinocyte	19_organoid_Fibroblast			CCCAACTAGTCTGCGC-1-1-organoid	999_adult_Schwann cell	0.123938	0.00526406	0.00599789	0.0249544	0.839845	999_adult_Schwann cell	19_organoid_Fibroblast			CCCAACTAGTCTGCGC-1-1-organoid	999_adult_Fibroblast	0.295842	0.00117229	0.000477684	0.0658697	0.636638	999_adult_Fibroblast	19_organoid_Fibroblast			CCCAACTAGTCTGCGC-1-1-organoid	999_adult_Vascular endothelium	0.0601892	0.00678579	0.0359751	0.0349563	0.862094	999_adult_Vascular endothelium	19_organoid_Fibroblast			CCCAACTAGTCTGCGC-1-1-organoid	999_adult_Melanocyte	0.000374243	0.000296169	0.00130371	0.00288103	0.995145	999_adult_Melanocyte	19_organoid_Fibroblast
CCCAACTCAACCACGC-1-1-organoid	15-16	0.402354	0.571646	0.00201923	0.000102593	0.0238773	15-16			CCCAACTCAACCACGC-1-1-organoid	999_adult_Mural cell	0.00681333	0.0735032	0.103305	0.000139635	0.816239	999_adult_Mural cell	19_organoid_Fibroblast			CCCAACTCAACCACGC-1-1-organoid	15-16_fetal_Keratinocyte	0.0448467	0.489087	0.023152	0.0178262	0.425088	15-16_fetal_Keratinocyte	19_organoid_Fibroblast			CCCAACTCAACCACGC-1-1-organoid	999_adult_Schwann cell	0.00317007	0.340415	0.0367728	0.000405228	0.619237	999_adult_Schwann cell	19_organoid_Fibroblast			CCCAACTCAACCACGC-1-1-organoid	15-16_fetal_Fibroblast	0.261848	0.607716	0.000514419	1.14661e-06	0.12992	15-16_fetal_Fibroblast	19_organoid_Fibroblast			CCCAACTCAACCACGC-1-1-organoid	999_adult_Vascular endothelium	0.0127187	0.04766	0.0797329	0.0075236	0.852365	999_adult_Vascular endothelium	19_organoid_Fibroblast			CCCAACTCAACCACGC-1-1-organoid	999_adult_Melanocyte	0.000171895	0.000550623	0.00422375	0.00175931	0.993294	999_adult_Melanocyte	19_organoid_Fibroblast
CCCAACTCACGCACCA-1-1-organoid	15-16	0.106517	0.826068	0.00333008	0.00104453	0.0630403	15-16			CCCAACTCACGCACCA-1-1-organoid	999_adult_Mural cell	0.0785366	0.350936	0.119917	0.00954982	0.441061	999_adult_Mural cell	19_organoid_Fibroblast			CCCAACTCACGCACCA-1-1-organoid	999_adult_Keratinocyte	0.203409	0.0947224	0.0881623	0.0496317	0.564074	999_adult_Keratinocyte	19_organoid_Fibroblast			CCCAACTCACGCACCA-1-1-organoid	999_adult_Schwann cell	0.00290431	0.379969	0.0117778	0.00148709	0.603862	999_adult_Schwann cell	19_organoid_Fibroblast			CCCAACTCACGCACCA-1-1-organoid	15-16_fetal_Fibroblast	0.254169	0.730472	0.0141394	0.001157	6.27365e-05	15-16_fetal_Fibroblast	19_organoid_Fibroblast			CCCAACTCACGCACCA-1-1-organoid	999_adult_Vascular endothelium	0.0190719	0.0603431	0.0380676	0.0199711	0.862546	999_adult_Vascular endothelium	19_organoid_Fibroblast			CCCAACTCACGCACCA-1-1-organoid	999_adult_Melanocyte	0.000646791	0.00152512	0.00583082	0.0100733	0.981924	999_adult_Melanocyte	19_organoid_Fibroblast
CCCAACTCAGCAGAAC-1-1-organoid	12-14	0.793455	0.155602	0.0149722	0.000519749	0.035451	12-14			CCCAACTCAGCAGAAC-1-1-organoid	999_adult_Mural cell	0.0122958	0.39071	0.116257	0.000593317	0.480144	999_adult_Mural cell	19_organoid_Fibroblast			CCCAACTCAGCAGAAC-1-1-organoid	15-16_fetal_Keratinocyte	0.115594	0.504879	0.00335941	0.00758485	0.368583	15-16_fetal_Keratinocyte	19_organoid_Fibroblast			CCCAACTCAGCAGAAC-1-1-organoid	999_adult_Schwann cell	0.052252	0.0703959	0.0957222	0.000250369	0.78138	999_adult_Schwann cell	19_organoid_Fibroblast			CCCAACTCAGCAGAAC-1-1-organoid	999_adult_Fibroblast	0.149191	0.407653	3.00477e-05	5.15407e-07	0.443126	999_adult_Fibroblast	19_organoid_Fibroblast			CCCAACTCAGCAGAAC-1-1-organoid	999_adult_Vascular endothelium	0.0265168	0.149875	0.152382	0.0140607	0.657166	999_adult_Vascular endothelium	19_organoid_Fibroblast			CCCAACTCAGCAGAAC-1-1-organoid	999_adult_Melanocyte	0.00185718	0.00290375	0.00418153	0.00719709	0.983861	999_adult_Melanocyte	19_organoid_Fibroblast
CCCAACTCATAACTCG-1-1-organoid	12-14	0.586847	0.216332	0.000174566	0.0372246	0.159422	12-14			CCCAACTCATAACTCG-1-1-organoid	999_adult_Mural cell	0.0109915	0.00300617	0.00481063	0.0110984	0.970093	999_adult_Mural cell	19_organoid_Fibroblast			CCCAACTCATAACTCG-1-1-organoid	999_adult_Keratinocyte	0.069484	0.13317	0.0364228	0.0377055	0.723217	999_adult_Keratinocyte	19_organoid_Fibroblast			CCCAACTCATAACTCG-1-1-organoid	999_adult_Schwann cell	0.0110624	0.0395924	0.00432273	0.0633667	0.881656	999_adult_Schwann cell	19_organoid_Fibroblast			CCCAACTCATAACTCG-1-1-organoid	12-14_fetal_Fibroblast	0.516866	0.0172194	0.000444145	0.0039399	0.46153	12-14_fetal_Fibroblast	19_organoid_Fibroblast			CCCAACTCATAACTCG-1-1-organoid	999_adult_Vascular endothelium	0.0110931	0.0227715	0.0179036	0.0354275	0.912804	999_adult_Vascular endothelium	19_organoid_Fibroblast			CCCAACTCATAACTCG-1-1-organoid	999_adult_Melanocyte	0.00024613	0.000619606	0.00195885	0.015382	0.981793	999_adult_Melanocyte	19_organoid_Fibroblast
CCCAACTCATTAGGAA-1-1-organoid	999	0.424432	0.0445727	0.0281292	0.00100077	0.501866	999			CCCAACTCATTAGGAA-1-1-organoid	9-11_fetal_Mural cell	0.302742	0.245154	0.102401	0.344592	0.00511121	9-11_fetal_Mural cell	19_organoid_Keratinocyte			CCCAACTCATTAGGAA-1-1-organoid	12-14_fetal_Keratinocyte	0.495147	0.406002	0.0153813	0.0136869	0.0697829	12-14_fetal_Keratinocyte	19_organoid_Keratinocyte			CCCAACTCATTAGGAA-1-1-organoid	999_adult_Schwann cell	0.0499586	0.0671383	0.389719	0.00800495	0.485179	999_adult_Schwann cell	19_organoid_Keratinocyte			CCCAACTCATTAGGAA-1-1-organoid	15-16_fetal_Fibroblast	0.0757353	0.516562	0.307404	0.100299	1.16089e-08	15-16_fetal_Fibroblast	19_organoid_Keratinocyte			CCCAACTCATTAGGAA-1-1-organoid	999_adult_Vascular endothelium	0.0866556	0.0491233	0.313524	0.0856716	0.465025	999_adult_Vascular endothelium	19_organoid_Keratinocyte			CCCAACTCATTAGGAA-1-1-organoid	999_adult_Melanocyte	0.0260406	0.00746644	0.0645856	0.0800977	0.82181	999_adult_Melanocyte	19_organoid_Keratinocyte
CCCAACTGTAGCGATG-1-1-organoid	12-14	0.77878	0.150035	0.04737	0.000634281	0.0231808	12-14			CCCAACTGTAGCGATG-1-1-organoid	999_adult_Mural cell	0.00844309	0.127541	0.107389	0.000578327	0.756049	999_adult_Mural cell	19_organoid_Fibroblast			CCCAACTGTAGCGATG-1-1-organoid	15-16_fetal_Keratinocyte	0.0792862	0.474338	0.0074647	0.0111025	0.427809	15-16_fetal_Keratinocyte	19_organoid_Fibroblast			CCCAACTGTAGCGATG-1-1-organoid	999_adult_Schwann cell	0.0207245	0.087912	0.107296	0.000497512	0.78357	999_adult_Schwann cell	19_organoid_Fibroblast			CCCAACTGTAGCGATG-1-1-organoid	999_adult_Fibroblast	0.146706	0.197003	0.000130963	2.73121e-07	0.65616	999_adult_Fibroblast	19_organoid_Fibroblast			CCCAACTGTAGCGATG-1-1-organoid	999_adult_Vascular endothelium	0.0136756	0.064635	0.134628	0.0147614	0.7723	999_adult_Vascular endothelium	19_organoid_Fibroblast			CCCAACTGTAGCGATG-1-1-organoid	999_adult_Melanocyte	0.000921817	0.00120416	0.00686481	0.0084578	0.982551	999_adult_Melanocyte	19_organoid_Fibroblast
CCCAACTGTAGTGCGA-1-1-organoid	15-16	0.128494	0.785647	0.000692206	0.00105396	0.0841123	15-16			CCCAACTGTAGTGCGA-1-1-organoid	999_adult_Mural cell	0.0123322	0.108785	0.0190658	0.00448742	0.855329	999_adult_Mural cell	19_organoid_Adipocyte			CCCAACTGTAGTGCGA-1-1-organoid	999_adult_Keratinocyte	0.0318378	0.226727	0.0550424	0.0392562	0.647137	999_adult_Keratinocyte	19_organoid_Adipocyte			CCCAACTGTAGTGCGA-1-1-organoid	999_adult_Schwann cell	0.000596221	0.380369	0.00292497	0.00499768	0.611112	999_adult_Schwann cell	19_organoid_Adipocyte			CCCAACTGTAGTGCGA-1-1-organoid	15-16_fetal_Fibroblast	0.206735	0.690983	0.000248762	7.48439e-05	0.101959	15-16_fetal_Fibroblast	19_organoid_Adipocyte			CCCAACTGTAGTGCGA-1-1-organoid	999_adult_Vascular endothelium	0.00354061	0.0572583	0.0172973	0.0152786	0.906625	999_adult_Vascular endothelium	19_organoid_Adipocyte			CCCAACTGTAGTGCGA-1-1-organoid	999_adult_Melanocyte	0.000125862	0.000989456	0.00647947	0.0110258	0.981379	999_adult_Melanocyte	19_organoid_Adipocyte
CCCAACTGTCAGTCCG-1-1-organoid	15-16	0.230926	0.597363	0.0086628	2.81172e-05	0.163019	15-16			CCCAACTGTCAGTCCG-1-1-organoid	999_adult_Mural cell	6.65406e-05	0.316905	0.0238952	5.59281e-05	0.659077	999_adult_Mural cell	19_organoid_Melanocyte			CCCAACTGTCAGTCCG-1-1-organoid	15-16_fetal_Keratinocyte	0.0351083	0.892508	0.0250015	0.0212897	0.026092	15-16_fetal_Keratinocyte	19_organoid_Melanocyte			CCCAACTGTCAGTCCG-1-1-organoid	15-16_fetal_Schwann cell	0.0691806	0.700714	0.21512	0.00180181	0.0131836	15-16_fetal_Schwann cell	19_organoid_Melanocyte			CCCAACTGTCAGTCCG-1-1-organoid	15-16_fetal_Fibroblast	0.0655747	0.92579	0.00184355	0.000128302	0.00666347	15-16_fetal_Fibroblast	19_organoid_Melanocyte			CCCAACTGTCAGTCCG-1-1-organoid	7-8_fetal_Vascular endothelium	0.0216256	0.405474	0.409695	0.0116508	0.151554	7-8_fetal_Vascular endothelium	19_organoid_Melanocyte			CCCAACTGTCAGTCCG-1-1-organoid	15-16_fetal_Melanocyte	0.121891	0.351206	0.088722	0.135592	0.302589	15-16_fetal_Melanocyte	19_organoid_Melanocyte
CCCAACTGTTCGAAGG-1-1-organoid	15-16	0.142926	0.799251	0.00510897	0.000128208	0.0525865	15-16			CCCAACTGTTCGAAGG-1-1-organoid	15-16_fetal_Mural cell	0.00599409	0.450931	0.0927551	0.00140403	0.448916	15-16_fetal_Mural cell	19_organoid_Fibroblast			CCCAACTGTTCGAAGG-1-1-organoid	999_adult_Keratinocyte	0.0958759	0.382781	0.0418503	0.0283471	0.451146	999_adult_Keratinocyte	19_organoid_Fibroblast			CCCAACTGTTCGAAGG-1-1-organoid	15-16_fetal_Schwann cell	0.00592002	0.48884	0.0289443	0.000914303	0.475382	15-16_fetal_Schwann cell	19_organoid_Fibroblast			CCCAACTGTTCGAAGG-1-1-organoid	15-16_fetal_Fibroblast	0.280653	0.704354	0.0134928	0.00147578	2.39206e-05	15-16_fetal_Fibroblast	19_organoid_Fibroblast			CCCAACTGTTCGAAGG-1-1-organoid	999_adult_Vascular endothelium	0.00994785	0.108421	0.0654942	0.0128002	0.803337	999_adult_Vascular endothelium	19_organoid_Fibroblast			CCCAACTGTTCGAAGG-1-1-organoid	999_adult_Melanocyte	0.00127151	0.00486598	0.00795343	0.00890026	0.977009	999_adult_Melanocyte	19_organoid_Fibroblast
CCCAACTTCACCTCGT-1-1-organoid	12-14	0.560107	0.338378	0.00125877	0.0048621	0.095394	12-14			CCCAACTTCACCTCGT-1-1-organoid	999_adult_Mural cell	0.00317813	0.0312129	0.0135599	0.0034434	0.948606	999_adult_Mural cell	19_organoid_Fibroblast			CCCAACTTCACCTCGT-1-1-organoid	999_adult_Keratinocyte	0.23032	0.154554	0.0171825	0.0245023	0.573442	999_adult_Keratinocyte	19_organoid_Fibroblast			CCCAACTTCACCTCGT-1-1-organoid	999_adult_Schwann cell	0.0197854	0.105445	0.017008	0.00429883	0.853462	999_adult_Schwann cell	19_organoid_Fibroblast			CCCAACTTCACCTCGT-1-1-organoid	15-16_fetal_Fibroblast	0.155132	0.627724	0.000111853	2.73844e-05	0.217005	15-16_fetal_Fibroblast	19_organoid_Fibroblast			CCCAACTTCACCTCGT-1-1-organoid	999_adult_Vascular endothelium	0.0458807	0.0871281	0.0237946	0.0272663	0.81593	999_adult_Vascular endothelium	19_organoid_Fibroblast			CCCAACTTCACCTCGT-1-1-organoid	999_adult_Melanocyte	0.000775478	0.00136726	0.0016149	0.00642887	0.989813	999_adult_Melanocyte	19_organoid_Fibroblast
CCCAACTTCATGGTAC-1-1-organoid	12-14	0.658885	0.32075	0.000617722	0.000958432	0.0187892	12-14			CCCAACTTCATGGTAC-1-1-organoid	999_adult_Mural cell	0.149131	0.272722	0.0883889	0.0038139	0.485944	999_adult_Mural cell	19_organoid_Fibroblast			CCCAACTTCATGGTAC-1-1-organoid	999_adult_Keratinocyte	0.105437	0.336652	0.00775563	0.0158228	0.534333	999_adult_Keratinocyte	19_organoid_Fibroblast			CCCAACTTCATGGTAC-1-1-organoid	999_adult_Schwann cell	0.00857386	0.112914	0.0319752	0.000506371	0.84603	999_adult_Schwann cell	19_organoid_Fibroblast			CCCAACTTCATGGTAC-1-1-organoid	15-16_fetal_Fibroblast	0.306748	0.537356	7.91153e-06	4.76711e-06	0.155883	15-16_fetal_Fibroblast	19_organoid_Fibroblast			CCCAACTTCATGGTAC-1-1-organoid	999_adult_Vascular endothelium	0.0205939	0.0786	0.0466925	0.0154293	0.838684	999_adult_Vascular endothelium	19_organoid_Fibroblast			CCCAACTTCATGGTAC-1-1-organoid	999_adult_Melanocyte	0.000408255	0.00077572	0.00548151	0.00870715	0.984627	999_adult_Melanocyte	19_organoid_Fibroblast
CCCATTGAGACCTTTG-1-1-organoid	12-14	0.566978	0.368245	0.000166078	0.0177372	0.0468741	12-14			CCCATTGAGACCTTTG-1-1-organoid	999_adult_Mural cell	0.00387261	0.011932	0.0416274	0.00473994	0.937828	999_adult_Mural cell	19_organoid_Fibroblast			CCCATTGAGACCTTTG-1-1-organoid	999_adult_Keratinocyte	0.0757258	0.178763	0.0415872	0.0373698	0.666554	999_adult_Keratinocyte	19_organoid_Fibroblast			CCCATTGAGACCTTTG-1-1-organoid	999_adult_Schwann cell	0.00574891	0.133038	0.00984582	0.0127539	0.838614	999_adult_Schwann cell	19_organoid_Fibroblast			CCCATTGAGACCTTTG-1-1-organoid	999_adult_Fibroblast	0.254308	0.361649	3.27772e-05	0.000462511	0.383548	999_adult_Fibroblast	19_organoid_Fibroblast			CCCATTGAGACCTTTG-1-1-organoid	999_adult_Vascular endothelium	0.0215048	0.041025	0.0208644	0.0344684	0.882137	999_adult_Vascular endothelium	19_organoid_Fibroblast			CCCATTGAGACCTTTG-1-1-organoid	999_adult_Melanocyte	0.000268896	0.000587127	0.00273001	0.00550561	0.990908	999_adult_Melanocyte	19_organoid_Fibroblast
CCCATTGAGCTGCGAA-1-1-organoid	15-16	0.281587	0.629239	0.0003858	0.0012631	0.0875259	15-16			CCCATTGAGCTGCGAA-1-1-organoid	999_adult_Mural cell	0.00125768	0.233235	0.0166106	0.000707715	0.748189	999_adult_Mural cell	19_organoid_Fibroblast			CCCATTGAGCTGCGAA-1-1-organoid	999_adult_Keratinocyte	0.0777371	0.368162	0.0153087	0.0231877	0.515604	999_adult_Keratinocyte	19_organoid_Fibroblast			CCCATTGAGCTGCGAA-1-1-organoid	999_adult_Schwann cell	0.00581545	0.340191	0.0126128	0.00113303	0.640247	999_adult_Schwann cell	19_organoid_Fibroblast			CCCATTGAGCTGCGAA-1-1-organoid	15-16_fetal_Fibroblast	0.103875	0.671887	1.90465e-05	7.53535e-06	0.224212	15-16_fetal_Fibroblast	19_organoid_Fibroblast			CCCATTGAGCTGCGAA-1-1-organoid	999_adult_Vascular endothelium	0.0276207	0.23117	0.01516	0.0111531	0.714896	999_adult_Vascular endothelium	19_organoid_Fibroblast			CCCATTGAGCTGCGAA-1-1-organoid	999_adult_Melanocyte	0.00046095	0.00380622	0.0014266	0.00287428	0.991432	999_adult_Melanocyte	19_organoid_Fibroblast
CCCATTGAGCTGGTGA-1-1-organoid	15-16	0.349345	0.541126	0.00370134	0.0101332	0.0956942	15-16			CCCATTGAGCTGGTGA-1-1-organoid	999_adult_Mural cell	0.0123173	0.0320393	0.0537409	0.00800042	0.893902	999_adult_Mural cell	19_organoid_Adipocyte			CCCATTGAGCTGGTGA-1-1-organoid	999_adult_Keratinocyte	0.0697324	0.0893294	0.0490517	0.0529566	0.73893	999_adult_Keratinocyte	19_organoid_Adipocyte			CCCATTGAGCTGGTGA-1-1-organoid	999_adult_Schwann cell	0.00320451	0.141289	0.015547	0.00922831	0.830731	999_adult_Schwann cell	19_organoid_Adipocyte			CCCATTGAGCTGGTGA-1-1-organoid	12-14_fetal_Fibroblast	0.484902	0.284292	0.00131881	0.000161724	0.229325	12-14_fetal_Fibroblast	19_organoid_Adipocyte			CCCATTGAGCTGGTGA-1-1-organoid	999_adult_Vascular endothelium	0.00697487	0.0482753	0.0216057	0.0255899	0.897554	999_adult_Vascular endothelium	19_organoid_Adipocyte			CCCATTGAGCTGGTGA-1-1-organoid	999_adult_Melanocyte	0.000568458	0.00151032	0.00704308	0.0229943	0.967884	999_adult_Melanocyte	19_organoid_Adipocyte
CCCATTGAGGTAAAGG-1-1-organoid	999	0.0928811	0.379933	0.00800811	5.94536e-06	0.519172	999			CCCATTGAGGTAAAGG-1-1-organoid	15-16_fetal_Mural cell	0.121852	0.704173	0.0886298	0.0840106	0.00133426	15-16_fetal_Mural cell	19_organoid_Keratinocyte			CCCATTGAGGTAAAGG-1-1-organoid	999_adult_Keratinocyte	0.327395	0.098553	0.0723348	0.0467299	0.454987	999_adult_Keratinocyte	19_organoid_Keratinocyte			CCCATTGAGGTAAAGG-1-1-organoid	999_adult_Schwann cell	0.00474243	0.461697	0.0245002	0.00704229	0.502018	999_adult_Schwann cell	19_organoid_Keratinocyte			CCCATTGAGGTAAAGG-1-1-organoid	15-16_fetal_Fibroblast	0.200277	0.411771	0.382147	0.00580525	2.6612e-12	15-16_fetal_Fibroblast	19_organoid_Keratinocyte			CCCATTGAGGTAAAGG-1-1-organoid	999_adult_Vascular endothelium	0.0572379	0.160454	0.0183003	0.0246771	0.739331	999_adult_Vascular endothelium	19_organoid_Keratinocyte			CCCATTGAGGTAAAGG-1-1-organoid	999_adult_Melanocyte	0.0113224	0.0750637	0.00607757	0.0343791	0.873157	999_adult_Melanocyte	19_organoid_Keratinocyte
CCCATTGCACATGAAA-1-1-organoid	12-14	0.682133	0.204399	0.000111632	0.00653891	0.106818	12-14			CCCATTGCACATGAAA-1-1-organoid	999_adult_Mural cell	0.135803	0.0934339	0.00773441	0.0112104	0.751818	999_adult_Mural cell	19_organoid_Adipocyte			CCCATTGCACATGAAA-1-1-organoid	999_adult_Keratinocyte	0.0811638	0.128578	0.0159968	0.0277827	0.746478	999_adult_Keratinocyte	19_organoid_Adipocyte			CCCATTGCACATGAAA-1-1-organoid	999_adult_Schwann cell	0.0104587	0.0379152	0.00442563	0.00751584	0.939685	999_adult_Schwann cell	19_organoid_Adipocyte			CCCATTGCACATGAAA-1-1-organoid	999_adult_Fibroblast	0.169787	0.237356	1.2544e-05	0.00014748	0.592697	999_adult_Fibroblast	19_organoid_Adipocyte			CCCATTGCACATGAAA-1-1-organoid	999_adult_Vascular endothelium	0.0140399	0.067384	0.0100232	0.0220163	0.886537	999_adult_Vascular endothelium	19_organoid_Adipocyte			CCCATTGCACATGAAA-1-1-organoid	999_adult_Melanocyte	0.000401987	0.00112109	0.00250002	0.0193507	0.976626	999_adult_Melanocyte	19_organoid_Adipocyte
CCCATTGCACCTCGTT-1-1-organoid	12-14	0.882477	0.0270846	0.021527	0.00501903	0.0638926	12-14			CCCATTGCACCTCGTT-1-1-organoid	999_adult_Mural cell	0.044987	0.0015269	0.0410002	0.00397324	0.908513	999_adult_Mural cell	19_organoid_Fibroblast			CCCATTGCACCTCGTT-1-1-organoid	999_adult_Keratinocyte	0.438556	0.0230729	0.029533	0.0143001	0.494538	999_adult_Keratinocyte	19_organoid_Fibroblast			CCCATTGCACCTCGTT-1-1-organoid	999_adult_Schwann cell	0.0993859	0.0139604	0.0276009	0.00320661	0.855846	999_adult_Schwann cell	19_organoid_Fibroblast			CCCATTGCACCTCGTT-1-1-organoid	12-14_fetal_Fibroblast	0.870982	0.00898266	0.00196528	2.04214e-05	0.118049	12-14_fetal_Fibroblast	19_organoid_Fibroblast			CCCATTGCACCTCGTT-1-1-organoid	999_adult_Vascular endothelium	0.0471589	0.00813191	0.0374208	0.0177923	0.889496	999_adult_Vascular endothelium	19_organoid_Fibroblast			CCCATTGCACCTCGTT-1-1-organoid	999_adult_Melanocyte	0.00176149	0.000718677	0.0022633	0.00333211	0.991924	999_adult_Melanocyte	19_organoid_Fibroblast
CCCATTGCAGATCATC-1-1-organoid	999	0.256467	0.0140563	0.0365957	0.000211469	0.692669	999			CCCATTGCAGATCATC-1-1-organoid	9-11_fetal_Mural cell	0.38364	0.138188	0.0683977	0.409486	0.000288551	9-11_fetal_Mural cell	19_organoid_Keratinocyte			CCCATTGCAGATCATC-1-1-organoid	12-14_fetal_Keratinocyte	0.768808	0.0937137	0.0170135	0.010694	0.109771	12-14_fetal_Keratinocyte	19_organoid_Keratinocyte			CCCATTGCAGATCATC-1-1-organoid	999_adult_Schwann cell	0.0366489	0.0306044	0.371055	0.0183193	0.543373	999_adult_Schwann cell	19_organoid_Keratinocyte			CCCATTGCAGATCATC-1-1-organoid	7-8_fetal_Fibroblast	0.118621	0.320497	0.401883	0.158999	2.01983e-10	7-8_fetal_Fibroblast	19_organoid_Keratinocyte			CCCATTGCAGATCATC-1-1-organoid	999_adult_Vascular endothelium	0.0726513	0.0265672	0.191068	0.113466	0.596248	999_adult_Vascular endothelium	19_organoid_Keratinocyte			CCCATTGCAGATCATC-1-1-organoid	999_adult_Melanocyte	0.0693246	0.0271518	0.0403066	0.19651	0.666707	999_adult_Melanocyte	19_organoid_Keratinocyte
CCCATTGCAGCGTACC-1-1-organoid	12-14	0.737492	0.189406	0.0149002	0.00874887	0.0494535	12-14			CCCATTGCAGCGTACC-1-1-organoid	15-16_fetal_Mural cell	0.0248144	0.513472	0.217448	0.0361872	0.208079	15-16_fetal_Mural cell	19_organoid_Fibroblast			CCCATTGCAGCGTACC-1-1-organoid	999_adult_Keratinocyte	0.0999597	0.286552	0.0186863	0.0219398	0.572863	999_adult_Keratinocyte	19_organoid_Fibroblast			CCCATTGCAGCGTACC-1-1-organoid	999_adult_Schwann cell	0.0210626	0.0326252	0.0680217	0.00306268	0.875228	999_adult_Schwann cell	19_organoid_Fibroblast			CCCATTGCAGCGTACC-1-1-organoid	15-16_fetal_Fibroblast	0.0952671	0.899487	0.000567297	0.00108037	0.00359833	15-16_fetal_Fibroblast	19_organoid_Fibroblast			CCCATTGCAGCGTACC-1-1-organoid	999_adult_Vascular endothelium	0.0559987	0.117344	0.0360527	0.0216203	0.768984	999_adult_Vascular endothelium	19_organoid_Fibroblast			CCCATTGCAGCGTACC-1-1-organoid	999_adult_Melanocyte	0.0010343	0.00208465	0.00385117	0.00758999	0.98544	999_adult_Melanocyte	19_organoid_Fibroblast
CCCATTGCAGTCTACA-1-1-organoid	15-16	0.331549	0.587495	0.0136391	0.000159716	0.0671566	15-16			CCCATTGCAGTCTACA-1-1-organoid	999_adult_Mural cell	0.000252298	0.013878	0.00934928	0.000109491	0.976411	999_adult_Mural cell	19_organoid_Fibroblast			CCCATTGCAGTCTACA-1-1-organoid	999_adult_Keratinocyte	0.0297389	0.378251	0.0257379	0.0157322	0.55054	999_adult_Keratinocyte	19_organoid_Fibroblast			CCCATTGCAGTCTACA-1-1-organoid	999_adult_Schwann cell	0.00703375	0.253875	0.0282203	0.0050959	0.705775	999_adult_Schwann cell	19_organoid_Fibroblast			CCCATTGCAGTCTACA-1-1-organoid	12-14_fetal_Fibroblast	0.440661	0.372289	0.00765925	2.46306e-05	0.179366	12-14_fetal_Fibroblast	19_organoid_Fibroblast			CCCATTGCAGTCTACA-1-1-organoid	999_adult_Vascular endothelium	0.00127765	0.0580618	0.0439217	0.0056165	0.891122	999_adult_Vascular endothelium	19_organoid_Fibroblast			CCCATTGCAGTCTACA-1-1-organoid	999_adult_Melanocyte	0.000340999	0.00247273	0.003011	0.0088102	0.985365	999_adult_Melanocyte	19_organoid_Fibroblast
CCCATTGCATTGGCAT-1-1-organoid	15-16	0.0905688	0.758757	0.0816244	8.59093e-05	0.0689643	15-16			CCCATTGCATTGGCAT-1-1-organoid	15-16_fetal_Mural cell	0.00158302	0.476589	0.432007	0.00133796	0.0884831	15-16_fetal_Mural cell	19_organoid_Fibroblast			CCCATTGCATTGGCAT-1-1-organoid	15-16_fetal_Keratinocyte	0.0405102	0.454455	0.119394	0.0373627	0.348278	15-16_fetal_Keratinocyte	19_organoid_Fibroblast			CCCATTGCATTGGCAT-1-1-organoid	15-16_fetal_Schwann cell	0.00192977	0.527982	0.0571133	0.00124282	0.411733	15-16_fetal_Schwann cell	19_organoid_Fibroblast			CCCATTGCATTGGCAT-1-1-organoid	15-16_fetal_Fibroblast	0.131367	0.71101	0.155734	0.00188765	1.03916e-06	15-16_fetal_Fibroblast	19_organoid_Fibroblast			CCCATTGCATTGGCAT-1-1-organoid	999_adult_Vascular endothelium	0.00938791	0.0981208	0.107267	0.0113111	0.773913	999_adult_Vascular endothelium	19_organoid_Fibroblast			CCCATTGCATTGGCAT-1-1-organoid	999_adult_Melanocyte	0.000813934	0.00890414	0.00730954	0.00693878	0.976034	999_adult_Melanocyte	19_organoid_Fibroblast
CCCATTGGTTTCCATT-1-1-organoid	12-14	0.664497	0.005099	0.000251308	0.108693	0.22146	12-14			CCCATTGGTTTCCATT-1-1-organoid	9-11_fetal_Mural cell	0.238579	0.0012703	0.206635	0.461499	0.0920162	9-11_fetal_Mural cell	19_organoid_Fibroblast			CCCATTGGTTTCCATT-1-1-organoid	999_adult_Keratinocyte	0.374468	0.0291174	0.0587172	0.0339058	0.503791	999_adult_Keratinocyte	19_organoid_Fibroblast			CCCATTGGTTTCCATT-1-1-organoid	999_adult_Schwann cell	0.0788709	0.00286353	0.117729	0.076133	0.724404	999_adult_Schwann cell	19_organoid_Fibroblast			CCCATTGGTTTCCATT-1-1-organoid	12-14_fetal_Fibroblast	0.608865	0.000277052	0.00350197	0.387324	3.25638e-05	12-14_fetal_Fibroblast	19_organoid_Fibroblast			CCCATTGGTTTCCATT-1-1-organoid	999_adult_Vascular endothelium	0.159463	0.00137713	0.0398199	0.0468282	0.752512	999_adult_Vascular endothelium	19_organoid_Fibroblast			CCCATTGGTTTCCATT-1-1-organoid	999_adult_Melanocyte	0.0100144	0.000264167	0.0367349	0.00858779	0.944399	999_adult_Melanocyte	19_organoid_Fibroblast
CCCATTGTCCGGTTCT-1-1-organoid	12-14	0.536895	0.40069	0.00050396	0.00720934	0.0547013	12-14			CCCATTGTCCGGTTCT-1-1-organoid	999_adult_Mural cell	0.00173894	0.00592901	0.0173647	0.000613772	0.974354	999_adult_Mural cell	19_organoid_Fibroblast			CCCATTGTCCGGTTCT-1-1-organoid	999_adult_Keratinocyte	0.0613859	0.296478	0.0444826	0.0284785	0.569175	999_adult_Keratinocyte	19_organoid_Fibroblast			CCCATTGTCCGGTTCT-1-1-organoid	999_adult_Schwann cell	0.0131455	0.118555	0.0272197	0.0128144	0.828266	999_adult_Schwann cell	19_organoid_Fibroblast			CCCATTGTCCGGTTCT-1-1-organoid	999_adult_Fibroblast	0.391606	0.0516656	0.00192588	0.00216715	0.552635	999_adult_Fibroblast	19_organoid_Fibroblast			CCCATTGTCCGGTTCT-1-1-organoid	999_adult_Vascular endothelium	0.0164543	0.0300393	0.0536458	0.0182066	0.881654	999_adult_Vascular endothelium	19_organoid_Fibroblast			CCCATTGTCCGGTTCT-1-1-organoid	999_adult_Melanocyte	0.000175325	0.000501845	0.00183996	0.00318903	0.994294	999_adult_Melanocyte	19_organoid_Fibroblast
CCCGAAGAGAAACTGT-1-1-organoid	12-14	0.716668	0.0193602	0.000526151	0.183496	0.0799494	12-14			CCCGAAGAGAAACTGT-1-1-organoid	999_adult_Mural cell	0.0394431	0.000686278	0.0426547	0.0837239	0.833492	999_adult_Mural cell	19_organoid_Fibroblast			CCCGAAGAGAAACTGT-1-1-organoid	999_adult_Keratinocyte	0.194619	0.0203072	0.0662151	0.0375897	0.681269	999_adult_Keratinocyte	19_organoid_Fibroblast			CCCGAAGAGAAACTGT-1-1-organoid	999_adult_Schwann cell	0.0151209	0.00553392	0.00622545	0.0779662	0.895154	999_adult_Schwann cell	19_organoid_Fibroblast			CCCGAAGAGAAACTGT-1-1-organoid	999_adult_Fibroblast	0.464074	0.000288382	0.000240989	0.00217503	0.533222	999_adult_Fibroblast	19_organoid_Fibroblast			CCCGAAGAGAAACTGT-1-1-organoid	999_adult_Vascular endothelium	0.0407307	0.00599611	0.0178652	0.068689	0.866719	999_adult_Vascular endothelium	19_organoid_Fibroblast			CCCGAAGAGAAACTGT-1-1-organoid	999_adult_Melanocyte	0.000426607	0.000187553	0.00249241	0.00810861	0.988785	999_adult_Melanocyte	19_organoid_Fibroblast
CCCGAAGGTCATTCCC-1-1-organoid	12-14	0.755931	0.158526	0.000587654	0.00119213	0.0837627	12-14			CCCGAAGGTCATTCCC-1-1-organoid	999_adult_Mural cell	0.093575	0.0142763	0.0232882	0.00720506	0.861656	999_adult_Mural cell	19_organoid_Fibroblast			CCCGAAGGTCATTCCC-1-1-organoid	999_adult_Keratinocyte	0.115533	0.119736	0.0235239	0.021915	0.719292	999_adult_Keratinocyte	19_organoid_Fibroblast			CCCGAAGGTCATTCCC-1-1-organoid	999_adult_Schwann cell	0.00864154	0.0351968	0.0086699	0.00866947	0.938822	999_adult_Schwann cell	19_organoid_Fibroblast			CCCGAAGGTCATTCCC-1-1-organoid	12-14_fetal_Fibroblast	0.916974	0.045247	0.000852744	0.00011443	0.0368115	12-14_fetal_Fibroblast	19_organoid_Fibroblast			CCCGAAGGTCATTCCC-1-1-organoid	999_adult_Vascular endothelium	0.0134157	0.0272606	0.0152832	0.0124765	0.931564	999_adult_Vascular endothelium	19_organoid_Fibroblast			CCCGAAGGTCATTCCC-1-1-organoid	999_adult_Melanocyte	0.000207559	0.000557648	0.00128894	0.00508545	0.99286	999_adult_Melanocyte	19_organoid_Fibroblast
CCCGAAGTCCGGACGT-1-1-organoid	999	0.306355	0.0704149	0.00695448	0.00249662	0.613779	999			CCCGAAGTCCGGACGT-1-1-organoid	9-11_fetal_Mural cell	0.1123	0.29717	0.0984809	0.46928	0.0227693	9-11_fetal_Mural cell	19_organoid_Keratinocyte			CCCGAAGTCCGGACGT-1-1-organoid	12-14_fetal_Keratinocyte	0.451773	0.348456	0.0244571	0.025734	0.14958	12-14_fetal_Keratinocyte	19_organoid_Keratinocyte			CCCGAAGTCCGGACGT-1-1-organoid	999_adult_Schwann cell	0.0556143	0.0737386	0.265444	0.0227151	0.582488	999_adult_Schwann cell	19_organoid_Keratinocyte			CCCGAAGTCCGGACGT-1-1-organoid	15-16_fetal_Fibroblast	0.0626161	0.714049	0.0800144	0.14332	2.14947e-08	15-16_fetal_Fibroblast	19_organoid_Keratinocyte			CCCGAAGTCCGGACGT-1-1-organoid	999_adult_Vascular endothelium	0.0799754	0.0606355	0.180644	0.0973863	0.581358	999_adult_Vascular endothelium	19_organoid_Keratinocyte			CCCGAAGTCCGGACGT-1-1-organoid	999_adult_Melanocyte	0.04295	0.015655	0.0576033	0.158533	0.725259	999_adult_Melanocyte	19_organoid_Keratinocyte
CCCGGAAAGCTGGTGA-1-1-organoid	12-14	0.856174	0.0895673	0.0238413	0.00677544	0.0236423	12-14			CCCGGAAAGCTGGTGA-1-1-organoid	999_adult_Mural cell	0.25187	0.12156	0.131412	0.0113193	0.483838	999_adult_Mural cell	19_organoid_Fibroblast			CCCGGAAAGCTGGTGA-1-1-organoid	999_adult_Keratinocyte	0.277313	0.139536	0.00874685	0.0153806	0.559024	999_adult_Keratinocyte	19_organoid_Fibroblast			CCCGGAAAGCTGGTGA-1-1-organoid	999_adult_Schwann cell	0.0347577	0.0219907	0.055178	0.000667083	0.887406	999_adult_Schwann cell	19_organoid_Fibroblast			CCCGGAAAGCTGGTGA-1-1-organoid	999_adult_Fibroblast	0.283624	0.165334	4.32543e-05	2.23671e-06	0.550996	999_adult_Fibroblast	19_organoid_Fibroblast			CCCGGAAAGCTGGTGA-1-1-organoid	999_adult_Vascular endothelium	0.046867	0.0343037	0.0727403	0.0270713	0.819018	999_adult_Vascular endothelium	19_organoid_Fibroblast			CCCGGAAAGCTGGTGA-1-1-organoid	999_adult_Melanocyte	0.00115683	0.000527823	0.00616167	0.0101647	0.981989	999_adult_Melanocyte	19_organoid_Fibroblast
CCCGGAAAGGAGGCAG-1-1-organoid	12-14	0.609842	0.285497	0.010878	0.00165698	0.0921266	12-14			CCCGGAAAGGAGGCAG-1-1-organoid	999_adult_Mural cell	0.162466	0.0706227	0.208265	0.0901354	0.46851	999_adult_Mural cell	19_organoid_Fibroblast			CCCGGAAAGGAGGCAG-1-1-organoid	999_adult_Keratinocyte	0.263464	0.0208135	0.0464232	0.0418227	0.627476	999_adult_Keratinocyte	19_organoid_Fibroblast			CCCGGAAAGGAGGCAG-1-1-organoid	999_adult_Schwann cell	0.00497088	0.0927657	0.0233692	0.00997048	0.868924	999_adult_Schwann cell	19_organoid_Fibroblast			CCCGGAAAGGAGGCAG-1-1-organoid	12-14_fetal_Fibroblast	0.714226	0.280624	0.00476959	0.000235646	0.000144756	12-14_fetal_Fibroblast	19_organoid_Fibroblast			CCCGGAAAGGAGGCAG-1-1-organoid	999_adult_Vascular endothelium	0.0418925	0.0327886	0.0112802	0.0206716	0.893367	999_adult_Vascular endothelium	19_organoid_Fibroblast			CCCGGAAAGGAGGCAG-1-1-organoid	999_adult_Melanocyte	0.0013355	0.00118869	0.00486262	0.00924616	0.983367	999_adult_Melanocyte	19_organoid_Fibroblast
CCCGGAACACTAAACC-1-1-organoid	12-14	0.776289	0.103058	9.59986e-05	0.0489776	0.071579	12-14			CCCGGAACACTAAACC-1-1-organoid	12-14_fetal_Mural cell	0.594915	0.018241	0.0127534	0.0849258	0.289165	12-14_fetal_Mural cell	19_organoid_Fibroblast			CCCGGAACACTAAACC-1-1-organoid	999_adult_Keratinocyte	0.15777	0.0193982	0.0457393	0.0448081	0.732285	999_adult_Keratinocyte	19_organoid_Fibroblast			CCCGGAACACTAAACC-1-1-organoid	999_adult_Schwann cell	0.00773796	0.0108386	0.00212503	0.0146761	0.964622	999_adult_Schwann cell	19_organoid_Fibroblast			CCCGGAACACTAAACC-1-1-organoid	999_adult_Fibroblast	0.136225	0.00971005	2.8203e-05	9.63847e-05	0.853941	999_adult_Fibroblast	19_organoid_Fibroblast			CCCGGAACACTAAACC-1-1-organoid	999_adult_Vascular endothelium	0.0765176	0.0288844	0.00364604	0.0399921	0.85096	999_adult_Vascular endothelium	19_organoid_Fibroblast			CCCGGAACACTAAACC-1-1-organoid	999_adult_Melanocyte	0.000190445	9.84109e-05	0.0020278	0.00612805	0.991555	999_adult_Melanocyte	19_organoid_Fibroblast
CCCGGAACACTCCTGT-1-1-organoid	15-16	0.21137	0.633423	0.0389296	0.000958595	0.115318	15-16			CCCGGAACACTCCTGT-1-1-organoid	999_adult_Mural cell	0.000525249	0.026648	0.0541691	0.00113764	0.91752	999_adult_Mural cell	19_organoid_Fibroblast			CCCGGAACACTCCTGT-1-1-organoid	999_adult_Keratinocyte	0.240905	0.322002	0.0257502	0.0248102	0.386533	999_adult_Keratinocyte	19_organoid_Fibroblast			CCCGGAACACTCCTGT-1-1-organoid	999_adult_Schwann cell	0.00832108	0.288821	0.0957218	0.00290683	0.604229	999_adult_Schwann cell	19_organoid_Fibroblast			CCCGGAACACTCCTGT-1-1-organoid	15-16_fetal_Fibroblast	0.177998	0.807787	0.00616781	2.46286e-06	0.00804502	15-16_fetal_Fibroblast	19_organoid_Fibroblast			CCCGGAACACTCCTGT-1-1-organoid	999_adult_Vascular endothelium	0.0103888	0.0717177	0.107943	0.0193015	0.790649	999_adult_Vascular endothelium	19_organoid_Fibroblast			CCCGGAACACTCCTGT-1-1-organoid	999_adult_Melanocyte	0.00148877	0.00296207	0.00435963	0.0168895	0.9743	999_adult_Melanocyte	19_organoid_Fibroblast
CCCGGAACATCGCTGG-1-1-organoid	12-14	0.444424	0.134757	0.0107261	0.000109725	0.409983	12-14			CCCGGAACATCGCTGG-1-1-organoid	15-16_fetal_Mural cell	0.33923	0.440586	0.0458515	0.174014	0.0003189	15-16_fetal_Mural cell	19_organoid_Keratinocyte			CCCGGAACATCGCTGG-1-1-organoid	15-16_fetal_Keratinocyte	0.430481	0.459191	0.020107	0.0157234	0.0744967	15-16_fetal_Keratinocyte	19_organoid_Keratinocyte			CCCGGAACATCGCTGG-1-1-organoid	7-8_fetal_Schwann cell	0.042964	0.133693	0.411286	0.00527588	0.406782	7-8_fetal_Schwann cell	19_organoid_Keratinocyte			CCCGGAACATCGCTGG-1-1-organoid	15-16_fetal_Fibroblast	0.108235	0.500394	0.333005	0.0583666	2.36351e-10	15-16_fetal_Fibroblast	19_organoid_Keratinocyte			CCCGGAACATCGCTGG-1-1-organoid	999_adult_Vascular endothelium	0.186652	0.106992	0.223526	0.0986298	0.384201	999_adult_Vascular endothelium	19_organoid_Keratinocyte			CCCGGAACATCGCTGG-1-1-organoid	999_adult_Melanocyte	0.0433652	0.0168138	0.0756647	0.0763018	0.787855	999_adult_Melanocyte	19_organoid_Keratinocyte
CCCGGAAGTGGCATCC-1-1-organoid	12-14	0.704776	0.104723	0.0111388	0.0309127	0.14845	12-14			CCCGGAAGTGGCATCC-1-1-organoid	999_adult_Mural cell	0.000421322	0.00275063	0.0442978	0.00197582	0.950554	999_adult_Mural cell	19_organoid_Fibroblast			CCCGGAAGTGGCATCC-1-1-organoid	999_adult_Keratinocyte	0.162798	0.163188	0.0255092	0.023542	0.624963	999_adult_Keratinocyte	19_organoid_Fibroblast			CCCGGAAGTGGCATCC-1-1-organoid	999_adult_Schwann cell	0.0307974	0.0312566	0.0632963	0.0156817	0.858968	999_adult_Schwann cell	19_organoid_Fibroblast			CCCGGAAGTGGCATCC-1-1-organoid	999_adult_Fibroblast	0.243153	0.0633742	0.00223987	0.000658527	0.690574	999_adult_Fibroblast	19_organoid_Fibroblast			CCCGGAAGTGGCATCC-1-1-organoid	999_adult_Vascular endothelium	0.0122067	0.0253969	0.0698896	0.0255979	0.866909	999_adult_Vascular endothelium	19_organoid_Fibroblast			CCCGGAAGTGGCATCC-1-1-organoid	999_adult_Melanocyte	0.00114376	0.00182724	0.00310766	0.0105737	0.983348	999_adult_Melanocyte	19_organoid_Fibroblast
CCCGGAAGTTCGATTG-1-1-organoid	15-16	0.0409179	0.616876	1.4711e-05	8.10051e-05	0.34211	15-16			CCCGGAAGTTCGATTG-1-1-organoid	15-16_fetal_Mural cell	0.270304	0.701691	0.00270127	0.0244973	0.000806356	15-16_fetal_Mural cell	19_organoid_Keratinocyte			CCCGGAAGTTCGATTG-1-1-organoid	15-16_fetal_Keratinocyte	0.235438	0.401716	0.0874138	0.0376186	0.237814	15-16_fetal_Keratinocyte	19_organoid_Keratinocyte			CCCGGAAGTTCGATTG-1-1-organoid	15-16_fetal_Schwann cell	0.00509623	0.521389	0.0110996	0.0042283	0.458187	15-16_fetal_Schwann cell	19_organoid_Keratinocyte			CCCGGAAGTTCGATTG-1-1-organoid	15-16_fetal_Fibroblast	0.0544684	0.794116	0.0301488	0.121267	9.24416e-10	15-16_fetal_Fibroblast	19_organoid_Keratinocyte			CCCGGAAGTTCGATTG-1-1-organoid	999_adult_Vascular endothelium	0.0287153	0.335896	0.0137475	0.0253331	0.596308	999_adult_Vascular endothelium	19_organoid_Keratinocyte			CCCGGAAGTTCGATTG-1-1-organoid	999_adult_Melanocyte	0.00517852	0.030361	0.00904878	0.0800064	0.875405	999_adult_Melanocyte	19_organoid_Keratinocyte
CCCGGAATCAGTGATC-1-1-organoid	12-14	0.696305	0.0892682	0.00288505	0.000532408	0.211009	12-14			CCCGGAATCAGTGATC-1-1-organoid	999_adult_Mural cell	0.000452883	0.0797764	0.0138378	0.000864648	0.905068	999_adult_Mural cell	19_organoid_Melanocyte			CCCGGAATCAGTGATC-1-1-organoid	15-16_fetal_Keratinocyte	0.102855	0.790264	0.0294957	0.0245818	0.0528036	15-16_fetal_Keratinocyte	19_organoid_Melanocyte			CCCGGAATCAGTGATC-1-1-organoid	15-16_fetal_Schwann cell	0.340876	0.447721	0.164467	0.0102835	0.0366523	15-16_fetal_Schwann cell	19_organoid_Melanocyte			CCCGGAATCAGTGATC-1-1-organoid	15-16_fetal_Fibroblast	0.186513	0.799422	0.000468628	0.00122195	0.012374	15-16_fetal_Fibroblast	19_organoid_Melanocyte			CCCGGAATCAGTGATC-1-1-organoid	7-8_fetal_Vascular endothelium	0.0827982	0.30028	0.325422	0.0250818	0.266418	7-8_fetal_Vascular endothelium	19_organoid_Melanocyte			CCCGGAATCAGTGATC-1-1-organoid	999_adult_Melanocyte	0.100894	0.118269	0.0360594	0.112419	0.632359	999_adult_Melanocyte	19_organoid_Melanocyte
CCCGGAATCCCTTGTG-1-1-organoid	15-16	0.350247	0.570603	0.00736556	0.000397584	0.0713868	15-16			CCCGGAATCCCTTGTG-1-1-organoid	999_adult_Mural cell	0.00241268	0.235008	0.0753818	0.000516532	0.686681	999_adult_Mural cell	19_organoid_Fibroblast			CCCGGAATCCCTTGTG-1-1-organoid	999_adult_Keratinocyte	0.157592	0.391256	0.0248296	0.0180746	0.408247	999_adult_Keratinocyte	19_organoid_Fibroblast			CCCGGAATCCCTTGTG-1-1-organoid	999_adult_Schwann cell	0.00701008	0.364825	0.0200612	0.000405615	0.607699	999_adult_Schwann cell	19_organoid_Fibroblast			CCCGGAATCCCTTGTG-1-1-organoid	15-16_fetal_Fibroblast	0.0859755	0.626242	9.75648e-05	1.99263e-06	0.287683	15-16_fetal_Fibroblast	19_organoid_Fibroblast			CCCGGAATCCCTTGTG-1-1-organoid	999_adult_Vascular endothelium	0.0302922	0.128914	0.0563599	0.0128003	0.771633	999_adult_Vascular endothelium	19_organoid_Fibroblast			CCCGGAATCCCTTGTG-1-1-organoid	999_adult_Melanocyte	0.00054804	0.00299855	0.00220644	0.0020908	0.992156	999_adult_Melanocyte	19_organoid_Fibroblast
CCCTAACAGCCTCTCT-1-1-organoid	12-14	0.838909	0.00736769	0.00016063	0.0496464	0.103916	12-14			CCCTAACAGCCTCTCT-1-1-organoid	999_adult_Mural cell	0.153159	0.00351399	0.0078046	0.0507967	0.784726	999_adult_Mural cell	19_organoid_Fibroblast			CCCTAACAGCCTCTCT-1-1-organoid	999_adult_Keratinocyte	0.151114	0.0388717	0.0173181	0.0235262	0.76917	999_adult_Keratinocyte	19_organoid_Fibroblast			CCCTAACAGCCTCTCT-1-1-organoid	999_adult_Schwann cell	0.0643738	0.00150867	0.00351969	0.0317233	0.898875	999_adult_Schwann cell	19_organoid_Fibroblast			CCCTAACAGCCTCTCT-1-1-organoid	999_adult_Fibroblast	0.379371	0.00103744	3.86877e-05	0.000313107	0.61924	999_adult_Fibroblast	19_organoid_Fibroblast			CCCTAACAGCCTCTCT-1-1-organoid	999_adult_Vascular endothelium	0.0417397	0.0192709	0.00886467	0.0592935	0.870831	999_adult_Vascular endothelium	19_organoid_Fibroblast			CCCTAACAGCCTCTCT-1-1-organoid	999_adult_Melanocyte	0.000405289	0.000323762	0.000782695	0.00984189	0.988646	999_adult_Melanocyte	19_organoid_Fibroblast
CCCTAACAGGGCAGGA-1-1-organoid	15-16	0.242477	0.666074	0.00196118	0.00104646	0.088441	15-16			CCCTAACAGGGCAGGA-1-1-organoid	999_adult_Mural cell	0.0119938	0.219984	0.0440069	0.00543619	0.718579	999_adult_Mural cell	19_organoid_Fibroblast			CCCTAACAGGGCAGGA-1-1-organoid	999_adult_Keratinocyte	0.118867	0.157151	0.0392447	0.0435604	0.641177	999_adult_Keratinocyte	19_organoid_Fibroblast			CCCTAACAGGGCAGGA-1-1-organoid	999_adult_Schwann cell	0.00801029	0.292877	0.0136987	0.00291611	0.682498	999_adult_Schwann cell	19_organoid_Fibroblast			CCCTAACAGGGCAGGA-1-1-organoid	15-16_fetal_Fibroblast	0.279607	0.709088	0.00189656	0.00933882	7.00624e-05	15-16_fetal_Fibroblast	19_organoid_Fibroblast			CCCTAACAGGGCAGGA-1-1-organoid	999_adult_Vascular endothelium	0.0158521	0.0849748	0.0350776	0.0162701	0.847825	999_adult_Vascular endothelium	19_organoid_Fibroblast			CCCTAACAGGGCAGGA-1-1-organoid	999_adult_Melanocyte	0.00116084	0.00381777	0.00605103	0.014778	0.974192	999_adult_Melanocyte	19_organoid_Fibroblast
CCCTAACAGTAAGAGG-1-1-organoid	12-14	0.760084	0.204104	0.00386024	0.0022094	0.0297427	12-14			CCCTAACAGTAAGAGG-1-1-organoid	999_adult_Mural cell	0.0301588	0.339734	0.0817568	0.00394965	0.544401	999_adult_Mural cell	19_organoid_Fibroblast			CCCTAACAGTAAGAGG-1-1-organoid	999_adult_Keratinocyte	0.171323	0.336803	0.00477196	0.0105106	0.476592	999_adult_Keratinocyte	19_organoid_Fibroblast			CCCTAACAGTAAGAGG-1-1-organoid	999_adult_Schwann cell	0.0470699	0.0500819	0.0571704	0.000504345	0.845173	999_adult_Schwann cell	19_organoid_Fibroblast			CCCTAACAGTAAGAGG-1-1-organoid	15-16_fetal_Fibroblast	0.296306	0.634341	3.80302e-05	1.47883e-05	0.0693003	15-16_fetal_Fibroblast	19_organoid_Fibroblast			CCCTAACAGTAAGAGG-1-1-organoid	999_adult_Vascular endothelium	0.0630628	0.142207	0.0492051	0.0183992	0.727126	999_adult_Vascular endothelium	19_organoid_Fibroblast			CCCTAACAGTAAGAGG-1-1-organoid	999_adult_Melanocyte	0.000984358	0.00151924	0.00202106	0.00361577	0.99186	999_adult_Melanocyte	19_organoid_Fibroblast
CCCTAACAGTGCGACA-1-1-organoid	12-14	0.6234	0.270712	0.00497764	0.0227875	0.0781235	12-14			CCCTAACAGTGCGACA-1-1-organoid	999_adult_Mural cell	0.0196114	0.0176085	0.0970751	0.0150678	0.850637	999_adult_Mural cell	19_organoid_Fibroblast			CCCTAACAGTGCGACA-1-1-organoid	999_adult_Keratinocyte	0.144883	0.123451	0.0615785	0.0413799	0.628708	999_adult_Keratinocyte	19_organoid_Fibroblast			CCCTAACAGTGCGACA-1-1-organoid	999_adult_Schwann cell	0.0149864	0.0764781	0.0112093	0.0108349	0.886491	999_adult_Schwann cell	19_organoid_Fibroblast			CCCTAACAGTGCGACA-1-1-organoid	12-14_fetal_Fibroblast	0.819988	0.131102	0.0227748	0.0251917	0.000942915	12-14_fetal_Fibroblast	19_organoid_Fibroblast			CCCTAACAGTGCGACA-1-1-organoid	999_adult_Vascular endothelium	0.0507068	0.0299355	0.0474579	0.0197671	0.852133	999_adult_Vascular endothelium	19_organoid_Fibroblast			CCCTAACAGTGCGACA-1-1-organoid	999_adult_Melanocyte	0.000180495	0.000574761	0.000861969	0.00281071	0.995572	999_adult_Melanocyte	19_organoid_Fibroblast
CCCTAACCACTTGAGT-1-1-organoid	12-14	0.462115	0.406196	0.0104078	0.0045597	0.116721	12-14			CCCTAACCACTTGAGT-1-1-organoid	999_adult_Mural cell	0.00210036	0.0103348	0.0421083	0.00343485	0.942022	999_adult_Mural cell	19_organoid_Fibroblast			CCCTAACCACTTGAGT-1-1-organoid	999_adult_Keratinocyte	0.361849	0.126805	0.0378229	0.0284007	0.445122	999_adult_Keratinocyte	19_organoid_Fibroblast			CCCTAACCACTTGAGT-1-1-organoid	999_adult_Schwann cell	0.0279803	0.155835	0.0556754	0.00514669	0.755363	999_adult_Schwann cell	19_organoid_Fibroblast			CCCTAACCACTTGAGT-1-1-organoid	15-16_fetal_Fibroblast	0.377557	0.604312	0.00231353	2.30785e-05	0.0157939	15-16_fetal_Fibroblast	19_organoid_Fibroblast			CCCTAACCACTTGAGT-1-1-organoid	999_adult_Vascular endothelium	0.03474	0.0422223	0.0635128	0.0311064	0.828418	999_adult_Vascular endothelium	19_organoid_Fibroblast			CCCTAACCACTTGAGT-1-1-organoid	999_adult_Melanocyte	0.00162036	0.00153965	0.00337391	0.00914142	0.984325	999_adult_Melanocyte	19_organoid_Fibroblast
CCCTAACCAGCTGTTA-1-1-organoid	12-14	0.769786	0.169195	0.0042655	0.00486879	0.051884	12-14			CCCTAACCAGCTGTTA-1-1-organoid	999_adult_Mural cell	0.0192798	0.0579404	0.0709562	0.0067034	0.84512	999_adult_Mural cell	19_organoid_Fibroblast			CCCTAACCAGCTGTTA-1-1-organoid	999_adult_Keratinocyte	0.207231	0.245778	0.0242567	0.0186109	0.504123	999_adult_Keratinocyte	19_organoid_Fibroblast			CCCTAACCAGCTGTTA-1-1-organoid	999_adult_Schwann cell	0.0296315	0.0582268	0.0328458	0.00276097	0.876535	999_adult_Schwann cell	19_organoid_Fibroblast			CCCTAACCAGCTGTTA-1-1-organoid	15-16_fetal_Fibroblast	0.413622	0.527071	0.000750152	0.000569621	0.0579875	15-16_fetal_Fibroblast	19_organoid_Fibroblast			CCCTAACCAGCTGTTA-1-1-organoid	999_adult_Vascular endothelium	0.0480098	0.044864	0.0510997	0.0183778	0.837649	999_adult_Vascular endothelium	19_organoid_Fibroblast			CCCTAACCAGCTGTTA-1-1-organoid	999_adult_Melanocyte	0.000627089	0.0010409	0.00244086	0.00378095	0.99211	999_adult_Melanocyte	19_organoid_Fibroblast
CCCTAACCAGGCATGA-1-1-organoid	12-14	0.932862	0.0313417	0.00212281	0.011697	0.0219765	12-14			CCCTAACCAGGCATGA-1-1-organoid	12-14_fetal_Mural cell	0.727407	0.015009	0.111232	0.0220929	0.12426	12-14_fetal_Mural cell	19_organoid_Fibroblast			CCCTAACCAGGCATGA-1-1-organoid	999_adult_Keratinocyte	0.337589	0.0971752	0.0119988	0.0172293	0.536008	999_adult_Keratinocyte	19_organoid_Fibroblast			CCCTAACCAGGCATGA-1-1-organoid	999_adult_Schwann cell	0.0317582	0.00883868	0.0556412	0.0011652	0.902597	999_adult_Schwann cell	19_organoid_Fibroblast			CCCTAACCAGGCATGA-1-1-organoid	12-14_fetal_Fibroblast	0.902593	0.0221185	0.000148326	0.000192467	0.0749475	12-14_fetal_Fibroblast	19_organoid_Fibroblast			CCCTAACCAGGCATGA-1-1-organoid	999_adult_Vascular endothelium	0.114479	0.0113231	0.0526059	0.0216228	0.799969	999_adult_Vascular endothelium	19_organoid_Fibroblast			CCCTAACCAGGCATGA-1-1-organoid	999_adult_Melanocyte	0.000492185	0.000145474	0.00516407	0.00342856	0.99077	999_adult_Melanocyte	19_organoid_Fibroblast
CCCTAACTCACAGTGT-1-1-organoid	12-14	0.509289	0.34924	0.0236805	0.00106008	0.116731	12-14			CCCTAACTCACAGTGT-1-1-organoid	999_adult_Mural cell	0.00142456	0.0328415	0.0448921	0.00156755	0.919274	999_adult_Mural cell	19_organoid_Fibroblast			CCCTAACTCACAGTGT-1-1-organoid	999_adult_Keratinocyte	0.244768	0.267154	0.0151614	0.0149002	0.458016	999_adult_Keratinocyte	19_organoid_Fibroblast			CCCTAACTCACAGTGT-1-1-organoid	999_adult_Schwann cell	0.0191615	0.115639	0.075008	0.00268775	0.787504	999_adult_Schwann cell	19_organoid_Fibroblast			CCCTAACTCACAGTGT-1-1-organoid	15-16_fetal_Fibroblast	0.16978	0.734707	0.00174589	2.10417e-06	0.0937643	15-16_fetal_Fibroblast	19_organoid_Fibroblast			CCCTAACTCACAGTGT-1-1-organoid	999_adult_Vascular endothelium	0.0151026	0.0769315	0.0717309	0.0206419	0.815593	999_adult_Vascular endothelium	19_organoid_Fibroblast			CCCTAACTCACAGTGT-1-1-organoid	999_adult_Melanocyte	0.00122679	0.00354393	0.00200923	0.0106134	0.982607	999_adult_Melanocyte	19_organoid_Fibroblast
CCCTAACTCAGTGGGA-1-1-organoid	15-16	0.206898	0.434679	0.103398	0.0329179	0.222107	15-16			CCCTAACTCAGTGGGA-1-1-organoid	999_adult_Mural cell	0.000210737	0.0152975	0.0593168	0.00554121	0.919634	999_adult_Mural cell	19_organoid_Fibroblast			CCCTAACTCAGTGGGA-1-1-organoid	999_adult_Keratinocyte	0.170264	0.335232	0.0232175	0.0269725	0.444314	999_adult_Keratinocyte	19_organoid_Fibroblast			CCCTAACTCAGTGGGA-1-1-organoid	999_adult_Schwann cell	0.00905425	0.114023	0.0655134	0.00910627	0.802303	999_adult_Schwann cell	19_organoid_Fibroblast			CCCTAACTCAGTGGGA-1-1-organoid	15-16_fetal_Fibroblast	0.0392787	0.584194	0.00405131	7.65394e-05	0.372399	15-16_fetal_Fibroblast	19_organoid_Fibroblast			CCCTAACTCAGTGGGA-1-1-organoid	999_adult_Vascular endothelium	0.012687	0.0637191	0.122663	0.0289306	0.772	999_adult_Vascular endothelium	19_organoid_Fibroblast			CCCTAACTCAGTGGGA-1-1-organoid	999_adult_Melanocyte	0.000584523	0.0015367	0.00307066	0.0136451	0.981163	999_adult_Melanocyte	19_organoid_Fibroblast
CCCTAACTCATTGTTC-1-1-organoid	15-16	0.0658288	0.555361	0.000140718	0.000245485	0.378424	15-16			CCCTAACTCATTGTTC-1-1-organoid	15-16_fetal_Mural cell	0.290753	0.594266	0.00322738	0.111065	0.000689204	15-16_fetal_Mural cell	19_organoid_Keratinocyte			CCCTAACTCATTGTTC-1-1-organoid	999_adult_Keratinocyte	0.290425	0.298126	0.041127	0.0354258	0.334897	999_adult_Keratinocyte	19_organoid_Keratinocyte			CCCTAACTCATTGTTC-1-1-organoid	999_adult_Schwann cell	0.0116934	0.268543	0.0240485	0.00661089	0.689104	999_adult_Schwann cell	19_organoid_Keratinocyte			CCCTAACTCATTGTTC-1-1-organoid	15-16_fetal_Fibroblast	0.0712679	0.814044	0.0641549	0.0505327	2.45245e-09	15-16_fetal_Fibroblast	19_organoid_Keratinocyte			CCCTAACTCATTGTTC-1-1-organoid	999_adult_Vascular endothelium	0.0389977	0.285371	0.0181717	0.045586	0.611873	999_adult_Vascular endothelium	19_organoid_Keratinocyte			CCCTAACTCATTGTTC-1-1-organoid	999_adult_Melanocyte	0.0134395	0.0365537	0.0161675	0.208713	0.725126	999_adult_Melanocyte	19_organoid_Keratinocyte
CCCTAACTCCGATCTC-1-1-organoid	15-16	0.313627	0.592651	0.00493992	0.000967964	0.0878133	15-16			CCCTAACTCCGATCTC-1-1-organoid	999_adult_Mural cell	0.00177249	0.250943	0.0515058	0.0025588	0.69322	999_adult_Mural cell	19_organoid_Fibroblast			CCCTAACTCCGATCTC-1-1-organoid	999_adult_Keratinocyte	0.0626057	0.407848	0.0148414	0.0255223	0.489182	999_adult_Keratinocyte	19_organoid_Fibroblast			CCCTAACTCCGATCTC-1-1-organoid	999_adult_Schwann cell	0.00361249	0.271237	0.0371938	0.00238048	0.685576	999_adult_Schwann cell	19_organoid_Fibroblast			CCCTAACTCCGATCTC-1-1-organoid	15-16_fetal_Fibroblast	0.101964	0.864771	0.000703813	1.04899e-05	0.0325505	15-16_fetal_Fibroblast	19_organoid_Fibroblast			CCCTAACTCCGATCTC-1-1-organoid	999_adult_Vascular endothelium	0.0203181	0.16487	0.041837	0.0224362	0.750539	999_adult_Vascular endothelium	19_organoid_Fibroblast			CCCTAACTCCGATCTC-1-1-organoid	999_adult_Melanocyte	0.000646753	0.00330208	0.00309101	0.0124315	0.980529	999_adult_Melanocyte	19_organoid_Fibroblast
CCCTCAAAGACTTGTC-1-1-organoid	15-16	0.453102	0.472528	0.0011522	0.00274802	0.0704705	15-16			CCCTCAAAGACTTGTC-1-1-organoid	999_adult_Mural cell	0.0361275	0.36152	0.0473827	0.0135386	0.541431	999_adult_Mural cell	19_organoid_Fibroblast			CCCTCAAAGACTTGTC-1-1-organoid	999_adult_Keratinocyte	0.032377	0.263368	0.0621463	0.0560318	0.586077	999_adult_Keratinocyte	19_organoid_Fibroblast			CCCTCAAAGACTTGTC-1-1-organoid	999_adult_Schwann cell	0.0103485	0.25437	0.013329	0.00997554	0.711976	999_adult_Schwann cell	19_organoid_Fibroblast			CCCTCAAAGACTTGTC-1-1-organoid	15-16_fetal_Fibroblast	0.304581	0.674093	0.00530286	0.015915	0.000108676	15-16_fetal_Fibroblast	19_organoid_Fibroblast			CCCTCAAAGACTTGTC-1-1-organoid	999_adult_Vascular endothelium	0.0213502	0.106866	0.0292859	0.0223848	0.820113	999_adult_Vascular endothelium	19_organoid_Fibroblast			CCCTCAAAGACTTGTC-1-1-organoid	999_adult_Melanocyte	0.000620428	0.0040111	0.00382057	0.0269149	0.964633	999_adult_Melanocyte	19_organoid_Fibroblast
CCCTCAAAGGCCTTGC-1-1-organoid	15-16	0.301796	0.610226	0.00507038	0.00604498	0.0768623	15-16			CCCTCAAAGGCCTTGC-1-1-organoid	999_adult_Mural cell	0.00125937	0.137314	0.170412	0.0169941	0.67402	999_adult_Mural cell	19_organoid_Fibroblast			CCCTCAAAGGCCTTGC-1-1-organoid	999_adult_Keratinocyte	0.0338163	0.3316	0.0608365	0.0373586	0.536389	999_adult_Keratinocyte	19_organoid_Fibroblast			CCCTCAAAGGCCTTGC-1-1-organoid	999_adult_Schwann cell	0.00266932	0.218159	0.0213348	0.0182458	0.739591	999_adult_Schwann cell	19_organoid_Fibroblast			CCCTCAAAGGCCTTGC-1-1-organoid	15-16_fetal_Fibroblast	0.150175	0.836379	0.00260283	0.010639	0.000203926	15-16_fetal_Fibroblast	19_organoid_Fibroblast			CCCTCAAAGGCCTTGC-1-1-organoid	999_adult_Vascular endothelium	0.0147522	0.120735	0.0330304	0.0177082	0.813774	999_adult_Vascular endothelium	19_organoid_Fibroblast			CCCTCAAAGGCCTTGC-1-1-organoid	999_adult_Melanocyte	0.000295839	0.0019796	0.00232237	0.00897453	0.986428	999_adult_Melanocyte	19_organoid_Fibroblast
CCCTCAAAGGTGATCG-1-1-organoid	15-16	0.428618	0.468266	1.27299e-07	0.000542667	0.102572	15-16			CCCTCAAAGGTGATCG-1-1-organoid	999_adult_Mural cell	0.0581343	0.0201886	0.000292587	0.000147922	0.921236	999_adult_Mural cell	19_organoid_Fibroblast			CCCTCAAAGGTGATCG-1-1-organoid	999_adult_Keratinocyte	0.109734	0.119613	0.0574938	0.0165164	0.696643	999_adult_Keratinocyte	19_organoid_Fibroblast			CCCTCAAAGGTGATCG-1-1-organoid	999_adult_Schwann cell	0.0158891	0.22204	0.000141992	0.00256968	0.759359	999_adult_Schwann cell	19_organoid_Fibroblast			CCCTCAAAGGTGATCG-1-1-organoid	999_adult_Fibroblast	0.211624	0.0512096	2.37423e-07	5.79807e-05	0.737108	999_adult_Fibroblast	19_organoid_Fibroblast			CCCTCAAAGGTGATCG-1-1-organoid	999_adult_Vascular endothelium	0.0161204	0.0534552	0.00398861	0.0117075	0.914728	999_adult_Vascular endothelium	19_organoid_Fibroblast			CCCTCAAAGGTGATCG-1-1-organoid	999_adult_Melanocyte	6.50515e-05	0.00021594	0.000628586	0.000731765	0.998359	999_adult_Melanocyte	19_organoid_Fibroblast
CCCTCAACAGGACAGT-1-1-organoid	12-14	0.850132	0.0501445	9.86823e-05	0.0582278	0.0413975	12-14			CCCTCAACAGGACAGT-1-1-organoid	999_adult_Mural cell	0.109558	0.00800629	0.0121689	0.0229505	0.847316	999_adult_Mural cell	19_organoid_Adipocyte			CCCTCAACAGGACAGT-1-1-organoid	999_adult_Keratinocyte	0.0746937	0.0685319	0.0292189	0.0428512	0.784704	999_adult_Keratinocyte	19_organoid_Adipocyte			CCCTCAACAGGACAGT-1-1-organoid	999_adult_Schwann cell	0.0132238	0.00895259	0.00262022	0.0195133	0.95569	999_adult_Schwann cell	19_organoid_Adipocyte			CCCTCAACAGGACAGT-1-1-organoid	999_adult_Fibroblast	0.182026	0.00280307	4.83822e-06	0.000207254	0.814959	999_adult_Fibroblast	19_organoid_Adipocyte			CCCTCAACAGGACAGT-1-1-organoid	999_adult_Vascular endothelium	0.0365809	0.0322266	0.0086216	0.0323049	0.890266	999_adult_Vascular endothelium	19_organoid_Adipocyte			CCCTCAACAGGACAGT-1-1-organoid	999_adult_Melanocyte	0.000158439	0.000198058	0.00173102	0.00774024	0.990172	999_adult_Melanocyte	19_organoid_Adipocyte
CCCTCAACATTGCTTT-1-1-organoid	12-14	0.744523	0.162887	0.000321953	0.0291612	0.0631075	12-14			CCCTCAACATTGCTTT-1-1-organoid	999_adult_Mural cell	0.0326813	0.0468049	0.0197707	0.0244802	0.876263	999_adult_Mural cell	19_organoid_Fibroblast			CCCTCAACATTGCTTT-1-1-organoid	999_adult_Keratinocyte	0.0236236	0.138087	0.0266761	0.0439971	0.767617	999_adult_Keratinocyte	19_organoid_Fibroblast			CCCTCAACATTGCTTT-1-1-organoid	999_adult_Schwann cell	0.00445114	0.0126879	0.00493167	0.028883	0.949046	999_adult_Schwann cell	19_organoid_Fibroblast			CCCTCAACATTGCTTT-1-1-organoid	999_adult_Fibroblast	0.0563938	0.0217997	5.23299e-05	5.1328e-05	0.921703	999_adult_Fibroblast	19_organoid_Fibroblast			CCCTCAACATTGCTTT-1-1-organoid	999_adult_Vascular endothelium	0.0133971	0.0806001	0.0068997	0.0300506	0.869053	999_adult_Vascular endothelium	19_organoid_Fibroblast			CCCTCAACATTGCTTT-1-1-organoid	999_adult_Melanocyte	0.000142863	0.000413658	0.00155942	0.0167945	0.98109	999_adult_Melanocyte	19_organoid_Fibroblast
CCCTCAAGTACCTGTA-1-1-organoid	15-16	0.353895	0.594754	0.00150295	0.00160987	0.0482389	15-16			CCCTCAAGTACCTGTA-1-1-organoid	999_adult_Mural cell	0.011239	0.00956027	0.0253352	0.000891012	0.952974	999_adult_Mural cell	19_organoid_Fibroblast			CCCTCAAGTACCTGTA-1-1-organoid	999_adult_Keratinocyte	0.0830004	0.252008	0.0611234	0.0336671	0.570201	999_adult_Keratinocyte	19_organoid_Fibroblast			CCCTCAAGTACCTGTA-1-1-organoid	999_adult_Schwann cell	0.00671998	0.263178	0.0147206	0.00581244	0.709569	999_adult_Schwann cell	19_organoid_Fibroblast			CCCTCAAGTACCTGTA-1-1-organoid	12-14_fetal_Fibroblast	0.883556	0.0453016	0.00715671	0.000356669	0.0636293	12-14_fetal_Fibroblast	19_organoid_Fibroblast			CCCTCAAGTACCTGTA-1-1-organoid	999_adult_Vascular endothelium	0.0128812	0.0148889	0.0577114	0.013166	0.901352	999_adult_Vascular endothelium	19_organoid_Fibroblast			CCCTCAAGTACCTGTA-1-1-organoid	999_adult_Melanocyte	0.000209622	0.000588606	0.00378354	0.00385515	0.991563	999_adult_Melanocyte	19_organoid_Fibroblast
CCCTCAAGTCCACACG-1-1-organoid	12-14	0.571399	0.0301903	0.00293655	0.000261663	0.395212	12-14			CCCTCAAGTCCACACG-1-1-organoid	15-16_fetal_Mural cell	0.254887	0.321818	0.121707	0.255109	0.0464791	15-16_fetal_Mural cell	19_organoid_Keratinocyte			CCCTCAAGTCCACACG-1-1-organoid	12-14_fetal_Keratinocyte	0.484183	0.374055	0.0202186	0.0163892	0.105154	12-14_fetal_Keratinocyte	19_organoid_Keratinocyte			CCCTCAAGTCCACACG-1-1-organoid	999_adult_Schwann cell	0.125607	0.0877259	0.289131	0.0125399	0.484995	999_adult_Schwann cell	19_organoid_Keratinocyte			CCCTCAAGTCCACACG-1-1-organoid	15-16_fetal_Fibroblast	0.189357	0.610691	0.125985	0.0739664	4.62557e-09	15-16_fetal_Fibroblast	19_organoid_Keratinocyte			CCCTCAAGTCCACACG-1-1-organoid	999_adult_Vascular endothelium	0.109047	0.0734871	0.197231	0.0738781	0.546357	999_adult_Vascular endothelium	19_organoid_Keratinocyte			CCCTCAAGTCCACACG-1-1-organoid	999_adult_Melanocyte	0.0337698	0.0110486	0.0285989	0.0598837	0.866699	999_adult_Melanocyte	19_organoid_Keratinocyte
CCCTCAATCGGCGATC-1-1-organoid	12-14	0.845208	0.0308474	0.00023335	0.0048386	0.118873	12-14			CCCTCAATCGGCGATC-1-1-organoid	999_adult_Mural cell	0.0129838	0.000929936	0.00475434	0.00365429	0.977678	999_adult_Mural cell	19_organoid_Fibroblast			CCCTCAATCGGCGATC-1-1-organoid	999_adult_Keratinocyte	0.147117	0.0315209	0.0340476	0.0288711	0.758443	999_adult_Keratinocyte	19_organoid_Fibroblast			CCCTCAATCGGCGATC-1-1-organoid	999_adult_Schwann cell	0.0475399	0.00926005	0.00402838	0.0259553	0.913216	999_adult_Schwann cell	19_organoid_Fibroblast			CCCTCAATCGGCGATC-1-1-organoid	12-14_fetal_Fibroblast	0.919422	0.000731527	0.000272058	0.000100976	0.0794739	12-14_fetal_Fibroblast	19_organoid_Fibroblast			CCCTCAATCGGCGATC-1-1-organoid	999_adult_Vascular endothelium	0.0210234	0.0161055	0.00660362	0.0186644	0.937603	999_adult_Vascular endothelium	19_organoid_Fibroblast			CCCTCAATCGGCGATC-1-1-organoid	999_adult_Melanocyte	0.000673704	0.000715668	0.0012054	0.00423456	0.993171	999_adult_Melanocyte	19_organoid_Fibroblast
CCCTCAATCGGTGTTA-1-1-organoid	999	0.0426447	0.254611	0.012376	4.30412e-05	0.690326	999			CCCTCAATCGGTGTTA-1-1-organoid	15-16_fetal_Mural cell	0.116553	0.545598	0.120113	0.217513	0.000222773	15-16_fetal_Mural cell	19_organoid_Keratinocyte			CCCTCAATCGGTGTTA-1-1-organoid	999_adult_Keratinocyte	0.246414	0.179469	0.0541503	0.0525444	0.467423	999_adult_Keratinocyte	19_organoid_Keratinocyte			CCCTCAATCGGTGTTA-1-1-organoid	999_adult_Schwann cell	0.00229607	0.252176	0.0834232	0.0126634	0.649442	999_adult_Schwann cell	19_organoid_Keratinocyte			CCCTCAATCGGTGTTA-1-1-organoid	15-16_fetal_Fibroblast	0.0705408	0.457903	0.433993	0.0375636	1.23389e-12	15-16_fetal_Fibroblast	19_organoid_Keratinocyte			CCCTCAATCGGTGTTA-1-1-organoid	999_adult_Vascular endothelium	0.0276963	0.162483	0.0398187	0.0424255	0.727577	999_adult_Vascular endothelium	19_organoid_Keratinocyte			CCCTCAATCGGTGTTA-1-1-organoid	999_adult_Melanocyte	0.0120162	0.0561013	0.0154487	0.149929	0.766504	999_adult_Melanocyte	19_organoid_Keratinocyte
CCCTCAATCGTGCGAC-1-1-organoid	15-16	0.227268	0.674101	0.0309569	0.000350448	0.0673237	15-16			CCCTCAATCGTGCGAC-1-1-organoid	999_adult_Mural cell	0.00633941	0.131359	0.215986	0.00258606	0.64373	999_adult_Mural cell	19_organoid_Fibroblast			CCCTCAATCGTGCGAC-1-1-organoid	999_adult_Keratinocyte	0.0922759	0.234899	0.0918199	0.0432389	0.537767	999_adult_Keratinocyte	19_organoid_Fibroblast			CCCTCAATCGTGCGAC-1-1-organoid	999_adult_Schwann cell	0.00227293	0.431939	0.0275049	0.00226786	0.536015	999_adult_Schwann cell	19_organoid_Fibroblast			CCCTCAATCGTGCGAC-1-1-organoid	15-16_fetal_Fibroblast	0.348091	0.618634	0.0322394	0.00100684	2.86286e-05	15-16_fetal_Fibroblast	19_organoid_Fibroblast			CCCTCAATCGTGCGAC-1-1-organoid	999_adult_Vascular endothelium	0.00811268	0.0442508	0.0751763	0.0136173	0.858843	999_adult_Vascular endothelium	19_organoid_Fibroblast			CCCTCAATCGTGCGAC-1-1-organoid	999_adult_Melanocyte	0.000578104	0.00310186	0.00649857	0.00928967	0.980532	999_adult_Melanocyte	19_organoid_Fibroblast
CCCTCAATCTCGGCTT-1-1-organoid	12-14	0.479152	0.46694	0.0003363	0.00279339	0.0507786	12-14			CCCTCAATCTCGGCTT-1-1-organoid	999_adult_Mural cell	0.0413319	0.0651921	0.0317197	0.00210966	0.859647	999_adult_Mural cell	19_organoid_Fibroblast			CCCTCAATCTCGGCTT-1-1-organoid	999_adult_Keratinocyte	0.125676	0.164418	0.0320833	0.0324377	0.645385	999_adult_Keratinocyte	19_organoid_Fibroblast			CCCTCAATCTCGGCTT-1-1-organoid	999_adult_Schwann cell	0.00961082	0.187718	0.00756066	0.00161096	0.7935	999_adult_Schwann cell	19_organoid_Fibroblast			CCCTCAATCTCGGCTT-1-1-organoid	15-16_fetal_Fibroblast	0.158512	0.635082	9.94386e-06	4.30236e-05	0.206354	15-16_fetal_Fibroblast	19_organoid_Fibroblast			CCCTCAATCTCGGCTT-1-1-organoid	999_adult_Vascular endothelium	0.0208636	0.0564359	0.0214692	0.0122904	0.888941	999_adult_Vascular endothelium	19_organoid_Fibroblast			CCCTCAATCTCGGCTT-1-1-organoid	999_adult_Melanocyte	0.000392818	0.00160907	0.00320175	0.00605717	0.988739	999_adult_Melanocyte	19_organoid_Fibroblast
CCCTCTCAGAAGGGAT-1-1-organoid	15-16	0.23914	0.652547	0.000213417	0.0179956	0.0901034	15-16			CCCTCTCAGAAGGGAT-1-1-organoid	999_adult_Mural cell	0.00116093	0.00614728	0.015792	0.00188839	0.975011	999_adult_Mural cell	19_organoid_Fibroblast			CCCTCTCAGAAGGGAT-1-1-organoid	999_adult_Keratinocyte	0.0350401	0.254012	0.0584442	0.043857	0.608646	999_adult_Keratinocyte	19_organoid_Fibroblast			CCCTCTCAGAAGGGAT-1-1-organoid	999_adult_Schwann cell	0.00360952	0.252322	0.00638728	0.0173297	0.720351	999_adult_Schwann cell	19_organoid_Fibroblast			CCCTCTCAGAAGGGAT-1-1-organoid	999_adult_Fibroblast	0.282224	0.128434	4.73013e-05	0.000878067	0.588417	999_adult_Fibroblast	19_organoid_Fibroblast			CCCTCTCAGAAGGGAT-1-1-organoid	999_adult_Vascular endothelium	0.00788194	0.0281484	0.0261167	0.0167332	0.92112	999_adult_Vascular endothelium	19_organoid_Fibroblast			CCCTCTCAGAAGGGAT-1-1-organoid	999_adult_Melanocyte	0.000205481	0.000957023	0.00509097	0.00653222	0.987214	999_adult_Melanocyte	19_organoid_Fibroblast
CCCTCTCAGCGATTCT-1-1-organoid	12-14	0.765491	0.117588	0.0857252	0.000197719	0.030998	12-14			CCCTCTCAGCGATTCT-1-1-organoid	999_adult_Mural cell	0.0100983	0.192074	0.202858	0.000774989	0.594195	999_adult_Mural cell	19_organoid_Fibroblast			CCCTCTCAGCGATTCT-1-1-organoid	15-16_fetal_Keratinocyte	0.0694421	0.458471	0.0129991	0.00945615	0.449632	15-16_fetal_Keratinocyte	19_organoid_Fibroblast			CCCTCTCAGCGATTCT-1-1-organoid	999_adult_Schwann cell	0.0366284	0.0470184	0.202143	0.000919137	0.713291	999_adult_Schwann cell	19_organoid_Fibroblast			CCCTCTCAGCGATTCT-1-1-organoid	12-14_fetal_Fibroblast	0.390394	0.257907	0.0234621	7.21491e-06	0.328229	12-14_fetal_Fibroblast	19_organoid_Fibroblast			CCCTCTCAGCGATTCT-1-1-organoid	999_adult_Vascular endothelium	0.0122182	0.0583529	0.127558	0.0143651	0.787506	999_adult_Vascular endothelium	19_organoid_Fibroblast			CCCTCTCAGCGATTCT-1-1-organoid	999_adult_Melanocyte	0.00140983	0.00267995	0.00573414	0.00764472	0.982531	999_adult_Melanocyte	19_organoid_Fibroblast
CCCTCTCAGGTGCCAA-1-1-organoid	12-14	0.780487	0.183629	0.00733674	0.00164844	0.0268993	12-14			CCCTCTCAGGTGCCAA-1-1-organoid	999_adult_Mural cell	0.187927	0.300006	0.141693	0.00706775	0.363307	999_adult_Mural cell	19_organoid_Fibroblast			CCCTCTCAGGTGCCAA-1-1-organoid	999_adult_Keratinocyte	0.0815246	0.392136	0.0073812	0.0152955	0.503663	999_adult_Keratinocyte	19_organoid_Fibroblast			CCCTCTCAGGTGCCAA-1-1-organoid	999_adult_Schwann cell	0.0104591	0.0552512	0.087846	0.00085824	0.845585	999_adult_Schwann cell	19_organoid_Fibroblast			CCCTCTCAGGTGCCAA-1-1-organoid	999_adult_Fibroblast	0.266922	0.338119	0.000378898	1.71738e-06	0.394578	999_adult_Fibroblast	19_organoid_Fibroblast			CCCTCTCAGGTGCCAA-1-1-organoid	999_adult_Vascular endothelium	0.0246143	0.0657183	0.0854737	0.0273531	0.796841	999_adult_Vascular endothelium	19_organoid_Fibroblast			CCCTCTCAGGTGCCAA-1-1-organoid	999_adult_Melanocyte	0.000509916	0.000561039	0.00595502	0.0143185	0.978656	999_adult_Melanocyte	19_organoid_Fibroblast
CCCTCTCAGGTTACAA-1-1-organoid	15-16	0.167111	0.475373	0.000750716	9.81286e-05	0.356667	15-16			CCCTCTCAGGTTACAA-1-1-organoid	15-16_fetal_Mural cell	0.0386229	0.833594	0.0341828	0.0551398	0.0384602	15-16_fetal_Mural cell	19_organoid_Keratinocyte			CCCTCTCAGGTTACAA-1-1-organoid	15-16_fetal_Keratinocyte	0.259942	0.658813	0.017743	0.0134973	0.0500047	15-16_fetal_Keratinocyte	19_organoid_Keratinocyte			CCCTCTCAGGTTACAA-1-1-organoid	15-16_fetal_Schwann cell	0.0232062	0.469796	0.16658	0.00666424	0.333753	15-16_fetal_Schwann cell	19_organoid_Keratinocyte			CCCTCTCAGGTTACAA-1-1-organoid	15-16_fetal_Fibroblast	0.0576801	0.850871	0.0363335	0.0551156	1.54718e-08	15-16_fetal_Fibroblast	19_organoid_Keratinocyte			CCCTCTCAGGTTACAA-1-1-organoid	999_adult_Vascular endothelium	0.0568896	0.152301	0.190011	0.0433762	0.557422	999_adult_Vascular endothelium	19_organoid_Keratinocyte			CCCTCTCAGGTTACAA-1-1-organoid	999_adult_Melanocyte	0.0300911	0.0224128	0.0569202	0.0822506	0.808325	999_adult_Melanocyte	19_organoid_Keratinocyte
CCCTCTCAGTAATCCC-1-1-organoid	12-14	0.558403	0.385151	0.00222476	0.0023624	0.0518588	12-14			CCCTCTCAGTAATCCC-1-1-organoid	999_adult_Mural cell	0.0099354	0.178907	0.0863773	0.00444689	0.720333	999_adult_Mural cell	19_organoid_Fibroblast			CCCTCTCAGTAATCCC-1-1-organoid	999_adult_Keratinocyte	0.0179855	0.293868	0.0890215	0.0639744	0.535151	999_adult_Keratinocyte	19_organoid_Fibroblast			CCCTCTCAGTAATCCC-1-1-organoid	999_adult_Schwann cell	0.0133336	0.335619	0.0250709	0.0119429	0.614033	999_adult_Schwann cell	19_organoid_Fibroblast			CCCTCTCAGTAATCCC-1-1-organoid	15-16_fetal_Fibroblast	0.409742	0.547398	0.0104824	0.0322372	0.000140141	15-16_fetal_Fibroblast	19_organoid_Fibroblast			CCCTCTCAGTAATCCC-1-1-organoid	999_adult_Vascular endothelium	0.0226576	0.0764872	0.0480058	0.0213487	0.831501	999_adult_Vascular endothelium	19_organoid_Fibroblast			CCCTCTCAGTAATCCC-1-1-organoid	999_adult_Melanocyte	0.000693047	0.0039333	0.00636821	0.017727	0.971278	999_adult_Melanocyte	19_organoid_Fibroblast
CCCTCTCCAAGAGCTG-1-1-organoid	12-14	0.510486	0.431905	0.0233038	8.94669e-05	0.0342153	12-14			CCCTCTCCAAGAGCTG-1-1-organoid	999_adult_Mural cell	0.01037	0.348716	0.0618496	0.000203007	0.578861	999_adult_Mural cell	19_organoid_Fibroblast			CCCTCTCCAAGAGCTG-1-1-organoid	15-16_fetal_Keratinocyte	0.0576234	0.51815	0.00505164	0.0109889	0.408186	15-16_fetal_Keratinocyte	19_organoid_Fibroblast			CCCTCTCCAAGAGCTG-1-1-organoid	999_adult_Schwann cell	0.0103611	0.210393	0.106665	0.000203036	0.672377	999_adult_Schwann cell	19_organoid_Fibroblast			CCCTCTCCAAGAGCTG-1-1-organoid	15-16_fetal_Fibroblast	0.110883	0.552306	0.000287339	3.37905e-08	0.336524	15-16_fetal_Fibroblast	19_organoid_Fibroblast			CCCTCTCCAAGAGCTG-1-1-organoid	999_adult_Vascular endothelium	0.00635234	0.13968	0.107558	0.00980443	0.736605	999_adult_Vascular endothelium	19_organoid_Fibroblast			CCCTCTCCAAGAGCTG-1-1-organoid	999_adult_Melanocyte	0.00115625	0.00321181	0.00652788	0.0168837	0.97222	999_adult_Melanocyte	19_organoid_Fibroblast
CCCTCTCCACTACGGC-1-1-organoid	15-16	0.223848	0.692635	0.00407836	0.000738303	0.0787002	15-16			CCCTCTCCACTACGGC-1-1-organoid	15-16_fetal_Mural cell	0.0153537	0.432049	0.241648	0.00967105	0.301278	15-16_fetal_Mural cell	19_organoid_Fibroblast			CCCTCTCCACTACGGC-1-1-organoid	999_adult_Keratinocyte	0.0750648	0.263694	0.0700414	0.048771	0.542429	999_adult_Keratinocyte	19_organoid_Fibroblast			CCCTCTCCACTACGGC-1-1-organoid	999_adult_Schwann cell	0.00314968	0.397235	0.014178	0.00296323	0.582474	999_adult_Schwann cell	19_organoid_Fibroblast			CCCTCTCCACTACGGC-1-1-organoid	15-16_fetal_Fibroblast	0.334131	0.641981	0.019356	0.00452868	3.68423e-06	15-16_fetal_Fibroblast	19_organoid_Fibroblast			CCCTCTCCACTACGGC-1-1-organoid	999_adult_Vascular endothelium	0.0225836	0.0842043	0.0513043	0.0197027	0.822205	999_adult_Vascular endothelium	19_organoid_Fibroblast			CCCTCTCCACTACGGC-1-1-organoid	999_adult_Melanocyte	0.00050844	0.00391966	0.00303823	0.00981501	0.982719	999_adult_Melanocyte	19_organoid_Fibroblast
CCCTCTCCAGGTGGAT-1-1-organoid	15-16	0.0774524	0.686565	0.000328123	0.000287478	0.235367	15-16			CCCTCTCCAGGTGGAT-1-1-organoid	15-16_fetal_Mural cell	0.209164	0.748906	0.00824377	0.0232642	0.0104222	15-16_fetal_Mural cell	19_organoid_Keratinocyte			CCCTCTCCAGGTGGAT-1-1-organoid	15-16_fetal_Keratinocyte	0.15554	0.623105	0.0314573	0.0212164	0.168681	15-16_fetal_Keratinocyte	19_organoid_Keratinocyte			CCCTCTCCAGGTGGAT-1-1-organoid	999_adult_Schwann cell	0.0104495	0.355612	0.0404072	0.00301856	0.590513	999_adult_Schwann cell	19_organoid_Keratinocyte			CCCTCTCCAGGTGGAT-1-1-organoid	15-16_fetal_Fibroblast	0.0416153	0.868514	0.074752	0.0151186	1.57528e-07	15-16_fetal_Fibroblast	19_organoid_Keratinocyte			CCCTCTCCAGGTGGAT-1-1-organoid	999_adult_Vascular endothelium	0.0355665	0.268413	0.0539675	0.0222316	0.619822	999_adult_Vascular endothelium	19_organoid_Keratinocyte			CCCTCTCCAGGTGGAT-1-1-organoid	999_adult_Melanocyte	0.00224648	0.00532122	0.00904726	0.0268444	0.956541	999_adult_Melanocyte	19_organoid_Keratinocyte
CCCTCTCCATTGAAAG-1-1-organoid	15-16	0.0289013	0.611101	2.00288e-05	5.88341e-06	0.359972	15-16			CCCTCTCCATTGAAAG-1-1-organoid	15-16_fetal_Mural cell	0.325544	0.65086	0.00485423	0.0186228	0.000119371	15-16_fetal_Mural cell	19_organoid_Keratinocyte			CCCTCTCCATTGAAAG-1-1-organoid	15-16_fetal_Keratinocyte	0.0762401	0.684604	0.0570432	0.0327488	0.149364	15-16_fetal_Keratinocyte	19_organoid_Keratinocyte			CCCTCTCCATTGAAAG-1-1-organoid	15-16_fetal_Schwann cell	0.000934217	0.575822	0.0188879	0.00169491	0.402661	15-16_fetal_Schwann cell	19_organoid_Keratinocyte			CCCTCTCCATTGAAAG-1-1-organoid	15-16_fetal_Fibroblast	0.0730635	0.777307	0.130638	0.0189913	5.41399e-11	15-16_fetal_Fibroblast	19_organoid_Keratinocyte			CCCTCTCCATTGAAAG-1-1-organoid	15-16_fetal_Vascular endothelium	0.022653	0.486381	0.0141565	0.0169112	0.459899	15-16_fetal_Vascular endothelium	19_organoid_Keratinocyte			CCCTCTCCATTGAAAG-1-1-organoid	999_adult_Melanocyte	0.00382155	0.0468618	0.0138833	0.0940167	0.841417	999_adult_Melanocyte	19_organoid_Keratinocyte
CCCTCTCGTATCATGC-1-1-organoid	15-16	0.39849	0.521711	2.45791e-05	0.00210119	0.0776736	15-16			CCCTCTCGTATCATGC-1-1-organoid	999_adult_Mural cell	0.0212892	0.0126094	0.00521279	0.000997132	0.959892	999_adult_Mural cell	19_organoid_Fibroblast			CCCTCTCGTATCATGC-1-1-organoid	999_adult_Keratinocyte	0.0899154	0.117481	0.0668843	0.0257127	0.700006	999_adult_Keratinocyte	19_organoid_Fibroblast			CCCTCTCGTATCATGC-1-1-organoid	999_adult_Schwann cell	0.0033591	0.210915	0.00113723	0.00534791	0.779241	999_adult_Schwann cell	19_organoid_Fibroblast			CCCTCTCGTATCATGC-1-1-organoid	999_adult_Fibroblast	0.178123	0.0379463	8.01026e-06	3.61115e-05	0.783887	999_adult_Fibroblast	19_organoid_Fibroblast			CCCTCTCGTATCATGC-1-1-organoid	999_adult_Vascular endothelium	0.00817171	0.033141	0.0111149	0.0178811	0.929691	999_adult_Vascular endothelium	19_organoid_Fibroblast			CCCTCTCGTATCATGC-1-1-organoid	999_adult_Melanocyte	8.74804e-05	0.000195324	0.00182507	0.00236535	0.995527	999_adult_Melanocyte	19_organoid_Fibroblast
CCCTCTCGTATGCTTG-1-1-organoid	15-16	0.23414	0.696864	0.00114101	0.00293914	0.0649155	15-16			CCCTCTCGTATGCTTG-1-1-organoid	999_adult_Mural cell	0.00350896	0.0581657	0.068558	0.00595007	0.863817	999_adult_Mural cell	19_organoid_Fibroblast			CCCTCTCGTATGCTTG-1-1-organoid	999_adult_Keratinocyte	0.0390205	0.289962	0.0656405	0.0453908	0.559987	999_adult_Keratinocyte	19_organoid_Fibroblast			CCCTCTCGTATGCTTG-1-1-organoid	999_adult_Schwann cell	0.00132317	0.317653	0.00930895	0.0153139	0.656401	999_adult_Schwann cell	19_organoid_Fibroblast			CCCTCTCGTATGCTTG-1-1-organoid	15-16_fetal_Fibroblast	0.335338	0.62097	0.00342596	0.0400978	0.000168437	15-16_fetal_Fibroblast	19_organoid_Fibroblast			CCCTCTCGTATGCTTG-1-1-organoid	999_adult_Vascular endothelium	0.00608694	0.0557901	0.0531758	0.0151523	0.869795	999_adult_Vascular endothelium	19_organoid_Fibroblast			CCCTCTCGTATGCTTG-1-1-organoid	999_adult_Melanocyte	0.000165063	0.00150487	0.00288072	0.01421	0.981239	999_adult_Melanocyte	19_organoid_Fibroblast
CCCTCTCTCGATACTG-1-1-organoid	12-14	0.449778	0.141196	0.00500406	0.00130996	0.402712	12-14			CCCTCTCTCGATACTG-1-1-organoid	9-11_fetal_Mural cell	0.162433	0.39031	0.0284042	0.397797	0.0210564	9-11_fetal_Mural cell	19_organoid_Keratinocyte			CCCTCTCTCGATACTG-1-1-organoid	15-16_fetal_Keratinocyte	0.358582	0.476828	0.00807948	0.0129746	0.143535	15-16_fetal_Keratinocyte	19_organoid_Keratinocyte			CCCTCTCTCGATACTG-1-1-organoid	999_adult_Schwann cell	0.0445942	0.107642	0.0891221	0.0153756	0.743266	999_adult_Schwann cell	19_organoid_Keratinocyte			CCCTCTCTCGATACTG-1-1-organoid	15-16_fetal_Fibroblast	0.0698051	0.855776	0.045298	0.0291191	1.55945e-06	15-16_fetal_Fibroblast	19_organoid_Keratinocyte			CCCTCTCTCGATACTG-1-1-organoid	999_adult_Vascular endothelium	0.0704482	0.0900688	0.201975	0.159733	0.477775	999_adult_Vascular endothelium	19_organoid_Keratinocyte			CCCTCTCTCGATACTG-1-1-organoid	999_adult_Melanocyte	0.010073	0.00604988	0.0230928	0.112119	0.848665	999_adult_Melanocyte	19_organoid_Keratinocyte
CCCTCTCTCGTTCTAT-1-1-organoid	12-14	0.851344	0.0607625	0.00118912	0.0012325	0.0854713	12-14			CCCTCTCTCGTTCTAT-1-1-organoid	999_adult_Mural cell	0.0142514	0.00240414	0.0143117	0.00259994	0.966433	999_adult_Mural cell	19_organoid_Fibroblast			CCCTCTCTCGTTCTAT-1-1-organoid	999_adult_Keratinocyte	0.198112	0.0460563	0.0385418	0.0237888	0.693501	999_adult_Keratinocyte	19_organoid_Fibroblast			CCCTCTCTCGTTCTAT-1-1-organoid	999_adult_Schwann cell	0.0291694	0.0396736	0.00738856	0.0119518	0.911817	999_adult_Schwann cell	19_organoid_Fibroblast			CCCTCTCTCGTTCTAT-1-1-organoid	12-14_fetal_Fibroblast	0.731504	0.00349124	0.000472794	2.14729e-05	0.26451	12-14_fetal_Fibroblast	19_organoid_Fibroblast			CCCTCTCTCGTTCTAT-1-1-organoid	999_adult_Vascular endothelium	0.0178265	0.0172037	0.0165252	0.0217758	0.926669	999_adult_Vascular endothelium	19_organoid_Fibroblast			CCCTCTCTCGTTCTAT-1-1-organoid	999_adult_Melanocyte	0.00107906	0.000652154	0.00280712	0.00599854	0.989463	999_adult_Melanocyte	19_organoid_Fibroblast
CCCTGATAGCGCCGTT-1-1-organoid	999	0.366455	0.205208	0.0302442	0.000218387	0.397875	999			CCCTGATAGCGCCGTT-1-1-organoid	15-16_fetal_Mural cell	0.346517	0.371098	0.0636422	0.218567	0.000175568	15-16_fetal_Mural cell	19_organoid_Keratinocyte			CCCTGATAGCGCCGTT-1-1-organoid	15-16_fetal_Keratinocyte	0.277427	0.531618	0.0239027	0.0227053	0.144347	15-16_fetal_Keratinocyte	19_organoid_Keratinocyte			CCCTGATAGCGCCGTT-1-1-organoid	999_adult_Schwann cell	0.0157365	0.10571	0.322533	0.00462321	0.551397	999_adult_Schwann cell	19_organoid_Keratinocyte			CCCTGATAGCGCCGTT-1-1-organoid	15-16_fetal_Fibroblast	0.0733282	0.457734	0.419775	0.0491623	3.90957e-10	15-16_fetal_Fibroblast	19_organoid_Keratinocyte			CCCTGATAGCGCCGTT-1-1-organoid	999_adult_Vascular endothelium	0.102924	0.0991122	0.199889	0.0898492	0.508225	999_adult_Vascular endothelium	19_organoid_Keratinocyte			CCCTGATAGCGCCGTT-1-1-organoid	999_adult_Melanocyte	0.0147042	0.00931147	0.0774076	0.0728597	0.825717	999_adult_Melanocyte	19_organoid_Keratinocyte
CCCTGATCACAAATAG-1-1-organoid	12-14	0.786008	0.151121	0.00302962	0.000159269	0.0596822	12-14			CCCTGATCACAAATAG-1-1-organoid	999_adult_Mural cell	0.014973	0.00535758	0.00412667	0.00024448	0.975298	999_adult_Mural cell	19_organoid_Adipocyte			CCCTGATCACAAATAG-1-1-organoid	999_adult_Keratinocyte	0.128846	0.0611107	0.0524813	0.0232253	0.734337	999_adult_Keratinocyte	19_organoid_Adipocyte			CCCTGATCACAAATAG-1-1-organoid	999_adult_Schwann cell	0.0247613	0.0842363	0.00625132	0.00328534	0.881466	999_adult_Schwann cell	19_organoid_Adipocyte			CCCTGATCACAAATAG-1-1-organoid	12-14_fetal_Fibroblast	0.657762	0.0147189	0.000673596	7.18269e-07	0.326845	12-14_fetal_Fibroblast	19_organoid_Adipocyte			CCCTGATCACAAATAG-1-1-organoid	999_adult_Vascular endothelium	0.00849845	0.031862	0.0107653	0.00853265	0.940342	999_adult_Vascular endothelium	19_organoid_Adipocyte			CCCTGATCACAAATAG-1-1-organoid	999_adult_Melanocyte	0.000569467	0.000694932	0.00194488	0.00420618	0.992584	999_adult_Melanocyte	19_organoid_Adipocyte
CCCTGATGTGCGCTCA-1-1-organoid	15-16	0.334739	0.573407	2.08187e-05	0.0020111	0.0898213	15-16			CCCTGATGTGCGCTCA-1-1-organoid	999_adult_Mural cell	0.0114962	0.0504591	0.00656591	0.00319022	0.928289	999_adult_Mural cell	19_organoid_Adipocyte			CCCTGATGTGCGCTCA-1-1-organoid	999_adult_Keratinocyte	0.022766	0.153251	0.0640134	0.0384957	0.721473	999_adult_Keratinocyte	19_organoid_Adipocyte			CCCTGATGTGCGCTCA-1-1-organoid	999_adult_Schwann cell	0.000883273	0.256788	0.000903041	0.013114	0.728312	999_adult_Schwann cell	19_organoid_Adipocyte			CCCTGATGTGCGCTCA-1-1-organoid	999_adult_Fibroblast	0.220455	0.0635547	9.47433e-06	0.000174032	0.715807	999_adult_Fibroblast	19_organoid_Adipocyte			CCCTGATGTGCGCTCA-1-1-organoid	999_adult_Vascular endothelium	0.00494553	0.0554285	0.00639369	0.0211136	0.912119	999_adult_Vascular endothelium	19_organoid_Adipocyte			CCCTGATGTGCGCTCA-1-1-organoid	999_adult_Melanocyte	9.36129e-05	0.000356549	0.00417995	0.00585728	0.989513	999_adult_Melanocyte	19_organoid_Adipocyte
CCCTGATGTGTCTTGA-1-1-organoid	12-14	0.584056	0.0676852	0.0171092	0.000480094	0.330669	12-14			CCCTGATGTGTCTTGA-1-1-organoid	12-14_fetal_Mural cell	0.430841	0.2452	0.0726589	0.246648	0.00465208	12-14_fetal_Mural cell	19_organoid_Keratinocyte			CCCTGATGTGTCTTGA-1-1-organoid	12-14_fetal_Keratinocyte	0.606843	0.230603	0.0195595	0.0187259	0.124268	12-14_fetal_Keratinocyte	19_organoid_Keratinocyte			CCCTGATGTGTCTTGA-1-1-organoid	999_adult_Schwann cell	0.107336	0.0722025	0.318544	0.00669398	0.495224	999_adult_Schwann cell	19_organoid_Keratinocyte			CCCTGATGTGTCTTGA-1-1-organoid	15-16_fetal_Fibroblast	0.171708	0.50128	0.271043	0.0559692	3.62659e-09	15-16_fetal_Fibroblast	19_organoid_Keratinocyte			CCCTGATGTGTCTTGA-1-1-organoid	999_adult_Vascular endothelium	0.159163	0.0583653	0.178842	0.0793468	0.524282	999_adult_Vascular endothelium	19_organoid_Keratinocyte			CCCTGATGTGTCTTGA-1-1-organoid	999_adult_Melanocyte	0.0330991	0.0124524	0.036919	0.0616914	0.855838	999_adult_Melanocyte	19_organoid_Keratinocyte
CCCTGATTCACACCCT-1-1-organoid	12-14	0.61839	0.187875	0.000335936	0.0192988	0.1741	12-14			CCCTGATTCACACCCT-1-1-organoid	999_adult_Mural cell	0.00447886	0.00366241	0.0113145	0.00458872	0.975956	999_adult_Mural cell	19_organoid_Fibroblast			CCCTGATTCACACCCT-1-1-organoid	999_adult_Keratinocyte	0.0404598	0.228643	0.0359023	0.0271625	0.667832	999_adult_Keratinocyte	19_organoid_Fibroblast			CCCTGATTCACACCCT-1-1-organoid	999_adult_Schwann cell	0.00946486	0.0393598	0.00971681	0.0540014	0.887457	999_adult_Schwann cell	19_organoid_Fibroblast			CCCTGATTCACACCCT-1-1-organoid	12-14_fetal_Fibroblast	0.583554	0.0102231	0.00342329	0.00090659	0.401893	12-14_fetal_Fibroblast	19_organoid_Fibroblast			CCCTGATTCACACCCT-1-1-organoid	999_adult_Vascular endothelium	0.00717091	0.0253746	0.0292703	0.0367724	0.901412	999_adult_Vascular endothelium	19_organoid_Fibroblast			CCCTGATTCACACCCT-1-1-organoid	999_adult_Melanocyte	0.000196605	0.000469262	0.00147106	0.0112533	0.98661	999_adult_Melanocyte	19_organoid_Fibroblast
CCCTTAGAGATGGGCT-1-1-organoid	12-14	0.792627	0.134694	0.0037766	0.00139597	0.0675066	12-14			CCCTTAGAGATGGGCT-1-1-organoid	999_adult_Mural cell	0.00082784	0.157813	0.0506293	0.000766406	0.789963	999_adult_Mural cell	19_organoid_Fibroblast			CCCTTAGAGATGGGCT-1-1-organoid	999_adult_Keratinocyte	0.0828137	0.330223	0.0113398	0.0104998	0.565124	999_adult_Keratinocyte	19_organoid_Fibroblast			CCCTTAGAGATGGGCT-1-1-organoid	999_adult_Schwann cell	0.1507	0.0230231	0.0270915	0.00210037	0.797085	999_adult_Schwann cell	19_organoid_Fibroblast			CCCTTAGAGATGGGCT-1-1-organoid	15-16_fetal_Fibroblast	0.0912065	0.686936	6.08428e-05	4.46937e-05	0.221752	15-16_fetal_Fibroblast	19_organoid_Fibroblast			CCCTTAGAGATGGGCT-1-1-organoid	999_adult_Vascular endothelium	0.043511	0.207838	0.025993	0.0093343	0.713324	999_adult_Vascular endothelium	19_organoid_Fibroblast			CCCTTAGAGATGGGCT-1-1-organoid	999_adult_Melanocyte	0.0013905	0.00662008	0.00058344	0.00196539	0.989441	999_adult_Melanocyte	19_organoid_Fibroblast
CCCTTAGAGCATGAAT-1-1-organoid	12-14	0.449586	0.425122	0.00214133	0.0242527	0.0988981	12-14			CCCTTAGAGCATGAAT-1-1-organoid	999_adult_Mural cell	0.0804674	0.0120397	0.0653821	0.0341386	0.807972	999_adult_Mural cell	19_organoid_Fibroblast			CCCTTAGAGCATGAAT-1-1-organoid	999_adult_Keratinocyte	0.0965057	0.0645217	0.073736	0.0483247	0.716912	999_adult_Keratinocyte	19_organoid_Fibroblast			CCCTTAGAGCATGAAT-1-1-organoid	999_adult_Schwann cell	0.00256349	0.0914198	0.00719577	0.0140104	0.884811	999_adult_Schwann cell	19_organoid_Fibroblast			CCCTTAGAGCATGAAT-1-1-organoid	12-14_fetal_Fibroblast	0.856344	0.069418	0.00115674	0.00118	0.0719013	12-14_fetal_Fibroblast	19_organoid_Fibroblast			CCCTTAGAGCATGAAT-1-1-organoid	999_adult_Vascular endothelium	0.0127665	0.0151584	0.0198521	0.0251049	0.927118	999_adult_Vascular endothelium	19_organoid_Fibroblast			CCCTTAGAGCATGAAT-1-1-organoid	999_adult_Melanocyte	0.000164864	0.00033794	0.00490319	0.00768748	0.986907	999_adult_Melanocyte	19_organoid_Fibroblast
CCCTTAGAGGCGAACT-1-1-organoid	12-14	0.532234	0.408949	0.000570368	0.00512551	0.053121	12-14			CCCTTAGAGGCGAACT-1-1-organoid	999_adult_Mural cell	0.115478	0.0472727	0.075197	0.0203553	0.741697	999_adult_Mural cell	19_organoid_Fibroblast			CCCTTAGAGGCGAACT-1-1-organoid	999_adult_Keratinocyte	0.156038	0.0767716	0.077402	0.050605	0.639183	999_adult_Keratinocyte	19_organoid_Fibroblast			CCCTTAGAGGCGAACT-1-1-organoid	999_adult_Schwann cell	0.00862048	0.167912	0.00513598	0.00620263	0.812129	999_adult_Schwann cell	19_organoid_Fibroblast			CCCTTAGAGGCGAACT-1-1-organoid	12-14_fetal_Fibroblast	0.6541	0.329278	0.00281577	0.013676	0.000130193	12-14_fetal_Fibroblast	19_organoid_Fibroblast			CCCTTAGAGGCGAACT-1-1-organoid	999_adult_Vascular endothelium	0.044856	0.0357259	0.0244457	0.0189655	0.876007	999_adult_Vascular endothelium	19_organoid_Fibroblast			CCCTTAGAGGCGAACT-1-1-organoid	999_adult_Melanocyte	0.000241153	0.00061464	0.00181543	0.00426285	0.993066	999_adult_Melanocyte	19_organoid_Fibroblast
CCCTTAGCAATGCTCA-1-1-organoid	12-14	0.453364	0.108957	2.00744e-05	0.370814	0.0668449	12-14			CCCTTAGCAATGCTCA-1-1-organoid	999_adult_Mural cell	0.00679621	0.000983979	0.0116372	0.0144315	0.966151	999_adult_Mural cell	19_organoid_Fibroblast			CCCTTAGCAATGCTCA-1-1-organoid	999_adult_Keratinocyte	0.0632482	0.101244	0.0766062	0.0539819	0.70492	999_adult_Keratinocyte	19_organoid_Fibroblast			CCCTTAGCAATGCTCA-1-1-organoid	999_adult_Schwann cell	0.0114132	0.0294985	0.0034451	0.0815817	0.874062	999_adult_Schwann cell	19_organoid_Fibroblast			CCCTTAGCAATGCTCA-1-1-organoid	999_adult_Fibroblast	0.172512	0.00229443	2.20591e-05	0.0261276	0.799044	999_adult_Fibroblast	19_organoid_Fibroblast			CCCTTAGCAATGCTCA-1-1-organoid	999_adult_Vascular endothelium	0.0271921	0.0145562	0.0201347	0.0543171	0.8838	999_adult_Vascular endothelium	19_organoid_Fibroblast			CCCTTAGCAATGCTCA-1-1-organoid	999_adult_Melanocyte	0.000119025	0.000175684	0.00178507	0.00534618	0.992574	999_adult_Melanocyte	19_organoid_Fibroblast
CCCTTAGCACACGCCA-1-1-organoid	999	0.0381003	0.313696	0.025799	1.50871e-05	0.62239	999			CCCTTAGCACACGCCA-1-1-organoid	15-16_fetal_Mural cell	0.0238189	0.630833	0.284709	0.0526638	0.00797559	15-16_fetal_Mural cell	19_organoid_Keratinocyte			CCCTTAGCACACGCCA-1-1-organoid	12-14_fetal_Keratinocyte	0.350495	0.273418	0.127846	0.0359606	0.212282	12-14_fetal_Keratinocyte	19_organoid_Keratinocyte			CCCTTAGCACACGCCA-1-1-organoid	15-16_fetal_Schwann cell	0.00266019	0.495469	0.105161	0.0124413	0.384269	15-16_fetal_Schwann cell	19_organoid_Keratinocyte			CCCTTAGCACACGCCA-1-1-organoid	15-16_fetal_Fibroblast	0.196631	0.403761	0.398504	0.00110393	1.08333e-11	15-16_fetal_Fibroblast	19_organoid_Keratinocyte			CCCTTAGCACACGCCA-1-1-organoid	999_adult_Vascular endothelium	0.0195042	0.123229	0.0972154	0.0225997	0.737452	999_adult_Vascular endothelium	19_organoid_Keratinocyte			CCCTTAGCACACGCCA-1-1-organoid	999_adult_Melanocyte	0.0110505	0.0915472	0.0049485	0.0757669	0.816687	999_adult_Melanocyte	19_organoid_Keratinocyte
CCCTTAGCAGCAGTAG-1-1-organoid	12-14	0.632073	0.257273	0.000197219	0.0137109	0.0967458	12-14			CCCTTAGCAGCAGTAG-1-1-organoid	999_adult_Mural cell	0.00572188	0.00627552	0.0112106	0.00606799	0.970724	999_adult_Mural cell	19_organoid_Fibroblast			CCCTTAGCAGCAGTAG-1-1-organoid	999_adult_Keratinocyte	0.0641056	0.0890815	0.0341718	0.0405164	0.772125	999_adult_Keratinocyte	19_organoid_Fibroblast			CCCTTAGCAGCAGTAG-1-1-organoid	999_adult_Schwann cell	0.00476673	0.0442872	0.00696136	0.0271673	0.916817	999_adult_Schwann cell	19_organoid_Fibroblast			CCCTTAGCAGCAGTAG-1-1-organoid	12-14_fetal_Fibroblast	0.595517	0.0369378	0.000429396	0.000371689	0.366744	12-14_fetal_Fibroblast	19_organoid_Fibroblast			CCCTTAGCAGCAGTAG-1-1-organoid	999_adult_Vascular endothelium	0.0124514	0.0446453	0.00721769	0.0258401	0.909845	999_adult_Vascular endothelium	19_organoid_Fibroblast			CCCTTAGCAGCAGTAG-1-1-organoid	999_adult_Melanocyte	0.000290761	0.000491307	0.0020611	0.00722896	0.989928	999_adult_Melanocyte	19_organoid_Fibroblast
CCCTTAGCAGTTGTCA-1-1-organoid	15-16	0.0487618	0.62349	0.000159779	2.83371e-05	0.32756	15-16			CCCTTAGCAGTTGTCA-1-1-organoid	15-16_fetal_Mural cell	0.269838	0.663684	0.00842026	0.0577893	0.00026792	15-16_fetal_Mural cell	19_organoid_Keratinocyte			CCCTTAGCAGTTGTCA-1-1-organoid	15-16_fetal_Keratinocyte	0.163377	0.439622	0.0189499	0.0285477	0.349504	15-16_fetal_Keratinocyte	19_organoid_Keratinocyte			CCCTTAGCAGTTGTCA-1-1-organoid	999_adult_Schwann cell	0.00313629	0.371873	0.0221174	0.00196235	0.600911	999_adult_Schwann cell	19_organoid_Keratinocyte			CCCTTAGCAGTTGTCA-1-1-organoid	15-16_fetal_Fibroblast	0.0853689	0.857273	0.04454	0.0128185	1.08861e-09	15-16_fetal_Fibroblast	19_organoid_Keratinocyte			CCCTTAGCAGTTGTCA-1-1-organoid	999_adult_Vascular endothelium	0.0309418	0.407	0.0143762	0.0203503	0.527332	999_adult_Vascular endothelium	19_organoid_Keratinocyte			CCCTTAGCAGTTGTCA-1-1-organoid	999_adult_Melanocyte	0.00655086	0.0402097	0.010489	0.0916003	0.85115	999_adult_Melanocyte	19_organoid_Keratinocyte
CCCTTAGCATGACCCG-1-1-organoid	999	0.4078	0.107703	0.000811718	0.000130797	0.483554	999			CCCTTAGCATGACCCG-1-1-organoid	12-14_fetal_Mural cell	0.430732	0.401373	0.0111619	0.156354	0.000379391	12-14_fetal_Mural cell	19_organoid_Keratinocyte			CCCTTAGCATGACCCG-1-1-organoid	12-14_fetal_Keratinocyte	0.537397	0.361122	0.0133373	0.0134638	0.0746794	12-14_fetal_Keratinocyte	19_organoid_Keratinocyte			CCCTTAGCATGACCCG-1-1-organoid	999_adult_Schwann cell	0.0845725	0.101701	0.200135	0.00619496	0.607396	999_adult_Schwann cell	19_organoid_Keratinocyte			CCCTTAGCATGACCCG-1-1-organoid	15-16_fetal_Fibroblast	0.131305	0.630561	0.177117	0.0610177	1.29344e-09	15-16_fetal_Fibroblast	19_organoid_Keratinocyte			CCCTTAGCATGACCCG-1-1-organoid	999_adult_Vascular endothelium	0.296183	0.148433	0.152228	0.101818	0.301338	999_adult_Vascular endothelium	19_organoid_Keratinocyte			CCCTTAGCATGACCCG-1-1-organoid	999_adult_Melanocyte	0.0488964	0.0139569	0.0433125	0.0788906	0.814944	999_adult_Melanocyte	19_organoid_Keratinocyte
CCCTTAGGTCTTACAG-1-1-organoid	15-16	0.217419	0.700081	0.000636233	0.00123062	0.0806331	15-16			CCCTTAGGTCTTACAG-1-1-organoid	999_adult_Mural cell	0.000509466	0.0762468	0.0334151	0.000564411	0.889264	999_adult_Mural cell	19_organoid_Fibroblast			CCCTTAGGTCTTACAG-1-1-organoid	15-16_fetal_Keratinocyte	0.0904757	0.417153	0.0459513	0.0309408	0.415479	15-16_fetal_Keratinocyte	19_organoid_Fibroblast			CCCTTAGGTCTTACAG-1-1-organoid	999_adult_Schwann cell	0.00390783	0.447055	0.013827	0.00206124	0.533149	999_adult_Schwann cell	19_organoid_Fibroblast			CCCTTAGGTCTTACAG-1-1-organoid	15-16_fetal_Fibroblast	0.0762828	0.731228	0.000118489	1.48515e-05	0.192356	15-16_fetal_Fibroblast	19_organoid_Fibroblast			CCCTTAGGTCTTACAG-1-1-organoid	999_adult_Vascular endothelium	0.0241733	0.130373	0.04227	0.0173136	0.78587	999_adult_Vascular endothelium	19_organoid_Fibroblast			CCCTTAGGTCTTACAG-1-1-organoid	999_adult_Melanocyte	0.000341856	0.00182486	0.00211486	0.00307535	0.992643	999_adult_Melanocyte	19_organoid_Fibroblast
CCCTTAGTCCACTTTA-1-1-organoid	12-14	0.674278	0.06999	0.000129995	0.150951	0.104651	12-14			CCCTTAGTCCACTTTA-1-1-organoid	999_adult_Mural cell	0.00325643	0.000975541	0.0115349	0.0128124	0.971421	999_adult_Mural cell	19_organoid_Fibroblast			CCCTTAGTCCACTTTA-1-1-organoid	999_adult_Keratinocyte	0.0727676	0.0900936	0.0494243	0.0365025	0.751212	999_adult_Keratinocyte	19_organoid_Fibroblast			CCCTTAGTCCACTTTA-1-1-organoid	999_adult_Schwann cell	0.0174732	0.0152684	0.0055251	0.0936217	0.868112	999_adult_Schwann cell	19_organoid_Fibroblast			CCCTTAGTCCACTTTA-1-1-organoid	999_adult_Fibroblast	0.407057	0.00268895	0.000165023	0.00291465	0.587174	999_adult_Fibroblast	19_organoid_Fibroblast			CCCTTAGTCCACTTTA-1-1-organoid	999_adult_Vascular endothelium	0.0115054	0.0190069	0.0164139	0.0550256	0.898048	999_adult_Vascular endothelium	19_organoid_Fibroblast			CCCTTAGTCCACTTTA-1-1-organoid	999_adult_Melanocyte	0.00031691	0.000425257	0.00160157	0.0111612	0.986495	999_adult_Melanocyte	19_organoid_Fibroblast
CCCTTAGTCTCTGCTG-1-1-organoid	12-14	0.574409	0.037946	0.0391173	0.000176232	0.348352	12-14			CCCTTAGTCTCTGCTG-1-1-organoid	12-14_fetal_Mural cell	0.381618	0.245915	0.121995	0.248927	0.00154405	12-14_fetal_Mural cell	19_organoid_Keratinocyte			CCCTTAGTCTCTGCTG-1-1-organoid	12-14_fetal_Keratinocyte	0.707985	0.171816	0.0170365	0.0144461	0.088716	12-14_fetal_Keratinocyte	19_organoid_Keratinocyte			CCCTTAGTCTCTGCTG-1-1-organoid	7-8_fetal_Schwann cell	0.109427	0.066359	0.491464	0.00446337	0.328287	7-8_fetal_Schwann cell	19_organoid_Keratinocyte			CCCTTAGTCTCTGCTG-1-1-organoid	15-16_fetal_Fibroblast	0.213193	0.433488	0.301124	0.0521949	2.16135e-10	15-16_fetal_Fibroblast	19_organoid_Keratinocyte			CCCTTAGTCTCTGCTG-1-1-organoid	999_adult_Vascular endothelium	0.183188	0.0473748	0.219765	0.0867929	0.462879	999_adult_Vascular endothelium	19_organoid_Keratinocyte			CCCTTAGTCTCTGCTG-1-1-organoid	999_adult_Melanocyte	0.0869788	0.0252188	0.0641891	0.0656419	0.757971	999_adult_Melanocyte	19_organoid_Keratinocyte
CCCTTAGTCTGCCTCA-1-1-organoid	9-11	0.241833	0.143151	0.000187665	0.487133	0.127696	9-11			CCCTTAGTCTGCCTCA-1-1-organoid	999_adult_Mural cell	0.003852	0.00464295	0.0179906	0.11594	0.857574	999_adult_Mural cell	19_organoid_Fibroblast			CCCTTAGTCTGCCTCA-1-1-organoid	999_adult_Keratinocyte	0.0307989	0.123881	0.0365083	0.0557794	0.753032	999_adult_Keratinocyte	19_organoid_Fibroblast			CCCTTAGTCTGCCTCA-1-1-organoid	999_adult_Schwann cell	0.00363694	0.0197522	0.00601214	0.168724	0.801875	999_adult_Schwann cell	19_organoid_Fibroblast			CCCTTAGTCTGCCTCA-1-1-organoid	12-14_fetal_Fibroblast	0.399258	0.082605	0.000473687	0.308119	0.209544	12-14_fetal_Fibroblast	19_organoid_Fibroblast			CCCTTAGTCTGCCTCA-1-1-organoid	999_adult_Vascular endothelium	0.00831764	0.0282202	0.0141528	0.0757625	0.873547	999_adult_Vascular endothelium	19_organoid_Fibroblast			CCCTTAGTCTGCCTCA-1-1-organoid	999_adult_Melanocyte	0.00020803	0.000759228	0.00306301	0.0302055	0.965764	999_adult_Melanocyte	19_organoid_Fibroblast
CCGAACGAGCGACATG-1-1-organoid	12-14	0.732093	0.159526	0.00856007	0.00384649	0.0959745	12-14			CCGAACGAGCGACATG-1-1-organoid	999_adult_Mural cell	0.0145547	0.0590151	0.119818	0.00911525	0.797497	999_adult_Mural cell	19_organoid_Fibroblast			CCGAACGAGCGACATG-1-1-organoid	999_adult_Keratinocyte	0.0925041	0.118994	0.0654807	0.0477183	0.675303	999_adult_Keratinocyte	19_organoid_Fibroblast			CCGAACGAGCGACATG-1-1-organoid	999_adult_Schwann cell	0.0559535	0.133772	0.0477236	0.00914107	0.753409	999_adult_Schwann cell	19_organoid_Fibroblast			CCGAACGAGCGACATG-1-1-organoid	12-14_fetal_Fibroblast	0.54614	0.357503	0.0488343	0.0475129	1.00844e-05	12-14_fetal_Fibroblast	19_organoid_Fibroblast			CCGAACGAGCGACATG-1-1-organoid	999_adult_Vascular endothelium	0.0217634	0.0424855	0.0536492	0.031031	0.851071	999_adult_Vascular endothelium	19_organoid_Fibroblast			CCGAACGAGCGACATG-1-1-organoid	999_adult_Melanocyte	0.00182253	0.00358641	0.00515737	0.0155877	0.973846	999_adult_Melanocyte	19_organoid_Fibroblast
CCGAACGAGTCAATCC-1-1-organoid	15-16	0.15322	0.7702	0.000173814	0.000656699	0.0757499	15-16			CCGAACGAGTCAATCC-1-1-organoid	15-16_fetal_Mural cell	0.00782355	0.727563	0.0453638	0.00171481	0.217535	15-16_fetal_Mural cell	19_organoid_Fibroblast			CCGAACGAGTCAATCC-1-1-organoid	999_adult_Keratinocyte	0.0145677	0.370953	0.116186	0.0623904	0.435902	999_adult_Keratinocyte	19_organoid_Fibroblast			CCGAACGAGTCAATCC-1-1-organoid	15-16_fetal_Schwann cell	0.00323406	0.529718	0.00478071	0.00230745	0.45996	15-16_fetal_Schwann cell	19_organoid_Fibroblast			CCGAACGAGTCAATCC-1-1-organoid	15-16_fetal_Fibroblast	0.131734	0.854141	0.00176778	0.0120748	0.000283087	15-16_fetal_Fibroblast	19_organoid_Fibroblast			CCGAACGAGTCAATCC-1-1-organoid	999_adult_Vascular endothelium	0.0267171	0.199124	0.0255015	0.0187715	0.729886	999_adult_Vascular endothelium	19_organoid_Fibroblast			CCGAACGAGTCAATCC-1-1-organoid	999_adult_Melanocyte	0.000514229	0.00536707	0.00651292	0.00950942	0.978096	999_adult_Melanocyte	19_organoid_Fibroblast
CCGAACGAGTTAACGA-1-1-organoid	12-14	0.532538	0.340274	0.00755937	0.00129209	0.118337	12-14			CCGAACGAGTTAACGA-1-1-organoid	999_adult_Mural cell	0.00186117	0.0291141	0.0690153	0.00230567	0.897704	999_adult_Mural cell	19_organoid_Fibroblast			CCGAACGAGTTAACGA-1-1-organoid	999_adult_Keratinocyte	0.0723464	0.235992	0.0904419	0.0380966	0.563123	999_adult_Keratinocyte	19_organoid_Fibroblast			CCGAACGAGTTAACGA-1-1-organoid	999_adult_Schwann cell	0.00621261	0.263986	0.0143151	0.0118006	0.703686	999_adult_Schwann cell	19_organoid_Fibroblast			CCGAACGAGTTAACGA-1-1-organoid	12-14_fetal_Fibroblast	0.504826	0.479241	0.0117088	0.00394203	0.000282133	12-14_fetal_Fibroblast	19_organoid_Fibroblast			CCGAACGAGTTAACGA-1-1-organoid	999_adult_Vascular endothelium	0.00799749	0.0586229	0.0539866	0.0135975	0.865796	999_adult_Vascular endothelium	19_organoid_Fibroblast			CCGAACGAGTTAACGA-1-1-organoid	999_adult_Melanocyte	0.00050406	0.00184024	0.00258127	0.0100281	0.985046	999_adult_Melanocyte	19_organoid_Fibroblast
CCGAACGCAACTCATG-1-1-organoid	15-16	0.0965724	0.822074	0.0160629	0.000207062	0.0650836	15-16			CCGAACGCAACTCATG-1-1-organoid	15-16_fetal_Mural cell	0.00335458	0.608533	0.216664	0.00297894	0.16847	15-16_fetal_Mural cell	19_organoid_Fibroblast			CCGAACGCAACTCATG-1-1-organoid	15-16_fetal_Keratinocyte	0.0154781	0.494702	0.047821	0.0454261	0.396573	15-16_fetal_Keratinocyte	19_organoid_Fibroblast			CCGAACGCAACTCATG-1-1-organoid	15-16_fetal_Schwann cell	0.00115542	0.500488	0.0542544	0.0022348	0.441868	15-16_fetal_Schwann cell	19_organoid_Fibroblast			CCGAACGCAACTCATG-1-1-organoid	15-16_fetal_Fibroblast	0.169327	0.783251	0.0453499	0.00205779	1.46206e-05	15-16_fetal_Fibroblast	19_organoid_Fibroblast			CCGAACGCAACTCATG-1-1-organoid	999_adult_Vascular endothelium	0.00622186	0.120639	0.0948025	0.0175459	0.760791	999_adult_Vascular endothelium	19_organoid_Fibroblast			CCGAACGCAACTCATG-1-1-organoid	999_adult_Melanocyte	0.00083595	0.0102828	0.016516	0.0347701	0.937595	999_adult_Melanocyte	19_organoid_Fibroblast
CCGAACGCACGGCCAT-1-1-organoid	12-14	0.663739	0.168028	0.135342	0.00181445	0.0310765	12-14			CCGAACGCACGGCCAT-1-1-organoid	7-8_fetal_Mural cell	0.013888	0.26029	0.410814	0.00588573	0.309123	7-8_fetal_Mural cell	19_organoid_Fibroblast			CCGAACGCACGGCCAT-1-1-organoid	15-16_fetal_Keratinocyte	0.0601273	0.483938	0.00888152	0.0148485	0.432205	15-16_fetal_Keratinocyte	19_organoid_Fibroblast			CCGAACGCACGGCCAT-1-1-organoid	999_adult_Schwann cell	0.0045877	0.0466076	0.243734	0.00116754	0.703903	999_adult_Schwann cell	19_organoid_Fibroblast			CCGAACGCACGGCCAT-1-1-organoid	15-16_fetal_Fibroblast	0.175865	0.777981	0.0127408	4.15468e-05	0.0333721	15-16_fetal_Fibroblast	19_organoid_Fibroblast			CCGAACGCACGGCCAT-1-1-organoid	999_adult_Vascular endothelium	0.0148979	0.0689991	0.138354	0.0167933	0.760956	999_adult_Vascular endothelium	19_organoid_Fibroblast			CCGAACGCACGGCCAT-1-1-organoid	999_adult_Melanocyte	0.000575037	0.00137238	0.00708628	0.0115116	0.979455	999_adult_Melanocyte	19_organoid_Fibroblast
CCGAACGCACTGAGTT-1-1-organoid	9-11	0.285408	0.171997	3.03468e-05	0.447111	0.0954532	9-11			CCGAACGCACTGAGTT-1-1-organoid	999_adult_Mural cell	0.00248247	0.00197955	0.00684293	0.0818069	0.906888	999_adult_Mural cell	19_organoid_Fibroblast			CCGAACGCACTGAGTT-1-1-organoid	999_adult_Keratinocyte	0.0487336	0.0751308	0.0449944	0.0570693	0.774072	999_adult_Keratinocyte	19_organoid_Fibroblast			CCGAACGCACTGAGTT-1-1-organoid	999_adult_Schwann cell	0.00794543	0.0221464	0.00305866	0.237346	0.729504	999_adult_Schwann cell	19_organoid_Fibroblast			CCGAACGCACTGAGTT-1-1-organoid	12-14_fetal_Fibroblast	0.516946	0.0410044	8.70547e-05	0.295342	0.14662	12-14_fetal_Fibroblast	19_organoid_Fibroblast			CCGAACGCACTGAGTT-1-1-organoid	999_adult_Vascular endothelium	0.0144583	0.0252833	0.007587	0.087487	0.865184	999_adult_Vascular endothelium	19_organoid_Fibroblast			CCGAACGCACTGAGTT-1-1-organoid	999_adult_Melanocyte	0.000264885	0.000637523	0.00188354	0.0180326	0.979182	999_adult_Melanocyte	19_organoid_Fibroblast
CCGAACGCAGACCGCT-1-1-organoid	15-16	0.240601	0.652092	0.0024801	0.00205651	0.102771	15-16			CCGAACGCAGACCGCT-1-1-organoid	999_adult_Mural cell	0.000661619	0.0783656	0.0224965	0.00163805	0.896838	999_adult_Mural cell	19_organoid_Fibroblast			CCGAACGCAGACCGCT-1-1-organoid	999_adult_Keratinocyte	0.110875	0.287941	0.0272478	0.0353108	0.538625	999_adult_Keratinocyte	19_organoid_Fibroblast			CCGAACGCAGACCGCT-1-1-organoid	999_adult_Schwann cell	0.00677089	0.321825	0.0188311	0.00334853	0.649225	999_adult_Schwann cell	19_organoid_Fibroblast			CCGAACGCAGACCGCT-1-1-organoid	15-16_fetal_Fibroblast	0.0890438	0.8568	0.000241423	2.24408e-05	0.0538926	15-16_fetal_Fibroblast	19_organoid_Fibroblast			CCGAACGCAGACCGCT-1-1-organoid	999_adult_Vascular endothelium	0.0213761	0.125048	0.0315304	0.0203867	0.801659	999_adult_Vascular endothelium	19_organoid_Fibroblast			CCGAACGCAGACCGCT-1-1-organoid	999_adult_Melanocyte	0.000848476	0.00349809	0.00293332	0.0105052	0.982215	999_adult_Melanocyte	19_organoid_Fibroblast
CCGAACGCATACGCAT-1-1-organoid	15-16	0.272471	0.680772	0.00555645	0.000530602	0.0406703	15-16			CCGAACGCATACGCAT-1-1-organoid	999_adult_Mural cell	0.0153428	0.0166721	0.0913491	0.00091481	0.875721	999_adult_Mural cell	19_organoid_Fibroblast			CCGAACGCATACGCAT-1-1-organoid	999_adult_Keratinocyte	0.0805154	0.297854	0.03299	0.0310555	0.557585	999_adult_Keratinocyte	19_organoid_Fibroblast			CCGAACGCATACGCAT-1-1-organoid	999_adult_Schwann cell	0.00265665	0.252145	0.0558058	0.00150322	0.687889	999_adult_Schwann cell	19_organoid_Fibroblast			CCGAACGCATACGCAT-1-1-organoid	12-14_fetal_Fibroblast	0.751672	0.234545	0.00505492	3.2406e-05	0.00869555	12-14_fetal_Fibroblast	19_organoid_Fibroblast			CCGAACGCATACGCAT-1-1-organoid	999_adult_Vascular endothelium	0.00539604	0.0259795	0.08094	0.00800435	0.87968	999_adult_Vascular endothelium	19_organoid_Fibroblast			CCGAACGCATACGCAT-1-1-organoid	999_adult_Melanocyte	0.000249523	0.000949971	0.00733667	0.00691014	0.984554	999_adult_Melanocyte	19_organoid_Fibroblast
CCGAACGGTAGCCCTG-1-1-organoid	12-14	0.364546	0.339785	0.00109434	0.151772	0.142802	12-14			CCGAACGGTAGCCCTG-1-1-organoid	999_adult_Mural cell	0.00640663	0.00613463	0.0454497	0.0297347	0.912274	999_adult_Mural cell	19_organoid_Fibroblast			CCGAACGGTAGCCCTG-1-1-organoid	999_adult_Keratinocyte	0.0359021	0.119954	0.0780313	0.0495836	0.716529	999_adult_Keratinocyte	19_organoid_Fibroblast			CCGAACGGTAGCCCTG-1-1-organoid	999_adult_Schwann cell	0.00349039	0.0665005	0.00718002	0.0622653	0.860564	999_adult_Schwann cell	19_organoid_Fibroblast			CCGAACGGTAGCCCTG-1-1-organoid	999_adult_Fibroblast	0.449976	0.0610342	0.000811137	0.012836	0.475342	999_adult_Fibroblast	19_organoid_Fibroblast			CCGAACGGTAGCCCTG-1-1-organoid	999_adult_Vascular endothelium	0.00619683	0.0223703	0.021394	0.0449786	0.90506	999_adult_Vascular endothelium	19_organoid_Fibroblast			CCGAACGGTAGCCCTG-1-1-organoid	999_adult_Melanocyte	0.00017984	0.000681564	0.00403789	0.0152101	0.979891	999_adult_Melanocyte	19_organoid_Fibroblast
CCGAACGGTTAATGAG-1-1-organoid	12-14	0.808538	0.151532	0.000856094	0.0162555	0.0228189	12-14			CCGAACGGTTAATGAG-1-1-organoid	999_adult_Mural cell	0.0691302	0.0233448	0.070943	0.00483154	0.83175	999_adult_Mural cell	19_organoid_Fibroblast			CCGAACGGTTAATGAG-1-1-organoid	999_adult_Keratinocyte	0.224602	0.156441	0.0184411	0.0290734	0.571443	999_adult_Keratinocyte	19_organoid_Fibroblast			CCGAACGGTTAATGAG-1-1-organoid	999_adult_Schwann cell	0.0187598	0.0613863	0.0360152	0.00159409	0.882245	999_adult_Schwann cell	19_organoid_Fibroblast			CCGAACGGTTAATGAG-1-1-organoid	999_adult_Fibroblast	0.348284	0.106578	7.49708e-06	3.6543e-05	0.545094	999_adult_Fibroblast	19_organoid_Fibroblast			CCGAACGGTTAATGAG-1-1-organoid	999_adult_Vascular endothelium	0.044857	0.0323224	0.05754	0.0251507	0.84013	999_adult_Vascular endothelium	19_organoid_Fibroblast			CCGAACGGTTAATGAG-1-1-organoid	999_adult_Melanocyte	0.00086689	0.000473407	0.00852066	0.00871189	0.981427	999_adult_Melanocyte	19_organoid_Fibroblast
CCGAACGTCTCCCTAG-1-1-organoid	12-14	0.452618	0.416966	0.0216417	0.0027232	0.106051	12-14			CCGAACGTCTCCCTAG-1-1-organoid	999_adult_Mural cell	0.00122712	0.0231912	0.046637	0.00189358	0.927051	999_adult_Mural cell	19_organoid_Fibroblast			CCGAACGTCTCCCTAG-1-1-organoid	999_adult_Keratinocyte	0.238035	0.244329	0.0300339	0.0277426	0.459859	999_adult_Keratinocyte	19_organoid_Fibroblast			CCGAACGTCTCCCTAG-1-1-organoid	999_adult_Schwann cell	0.0185506	0.243902	0.0466171	0.00354041	0.68739	999_adult_Schwann cell	19_organoid_Fibroblast			CCGAACGTCTCCCTAG-1-1-organoid	15-16_fetal_Fibroblast	0.294014	0.656706	0.000942651	9.32095e-06	0.0483274	15-16_fetal_Fibroblast	19_organoid_Fibroblast			CCGAACGTCTCCCTAG-1-1-organoid	999_adult_Vascular endothelium	0.022069	0.0659781	0.0661554	0.0198951	0.825902	999_adult_Vascular endothelium	19_organoid_Fibroblast			CCGAACGTCTCCCTAG-1-1-organoid	999_adult_Melanocyte	0.00124316	0.00283409	0.00278482	0.00865529	0.984483	999_adult_Melanocyte	19_organoid_Fibroblast
CCGATCTCATGACGGA-1-1-organoid	12-14	0.864226	0.0493385	5.97481e-05	0.0433519	0.0430244	12-14			CCGATCTCATGACGGA-1-1-organoid	999_adult_Mural cell	0.0874402	0.00217904	0.00297371	0.0116434	0.895764	999_adult_Mural cell	19_organoid_Fibroblast			CCGATCTCATGACGGA-1-1-organoid	999_adult_Keratinocyte	0.068321	0.0293973	0.0393152	0.0521658	0.810801	999_adult_Keratinocyte	19_organoid_Fibroblast			CCGATCTCATGACGGA-1-1-organoid	999_adult_Schwann cell	0.0210844	0.0087256	0.00145144	0.0235673	0.945171	999_adult_Schwann cell	19_organoid_Fibroblast			CCGATCTCATGACGGA-1-1-organoid	999_adult_Fibroblast	0.326436	0.000407058	3.82748e-06	2.72451e-05	0.673126	999_adult_Fibroblast	19_organoid_Fibroblast			CCGATCTCATGACGGA-1-1-organoid	999_adult_Vascular endothelium	0.0401362	0.0234454	0.00310661	0.0369513	0.89636	999_adult_Vascular endothelium	19_organoid_Fibroblast			CCGATCTCATGACGGA-1-1-organoid	999_adult_Melanocyte	0.0001692	0.000109411	0.00161899	0.00470643	0.993396	999_adult_Melanocyte	19_organoid_Fibroblast
CCGATCTCATGTTACG-1-1-organoid	15-16	0.0129943	0.615133	4.99269e-07	4.13062e-05	0.371831	15-16			CCGATCTCATGTTACG-1-1-organoid	15-16_fetal_Mural cell	0.174667	0.795781	0.00146042	0.0278347	0.000257032	15-16_fetal_Mural cell	19_organoid_Keratinocyte			CCGATCTCATGTTACG-1-1-organoid	15-16_fetal_Keratinocyte	0.020108	0.669084	0.0314958	0.038373	0.240939	15-16_fetal_Keratinocyte	19_organoid_Keratinocyte			CCGATCTCATGTTACG-1-1-organoid	15-16_fetal_Schwann cell	0.00138327	0.599283	0.00583458	0.00543429	0.388065	15-16_fetal_Schwann cell	19_organoid_Keratinocyte			CCGATCTCATGTTACG-1-1-organoid	15-16_fetal_Fibroblast	0.00752251	0.610514	0.00868578	0.373278	2.18113e-10	15-16_fetal_Fibroblast	19_organoid_Keratinocyte			CCGATCTCATGTTACG-1-1-organoid	15-16_fetal_Vascular endothelium	0.0354565	0.64258	0.00571313	0.0229171	0.293333	15-16_fetal_Vascular endothelium	19_organoid_Keratinocyte			CCGATCTCATGTTACG-1-1-organoid	999_adult_Melanocyte	0.00197899	0.0725473	0.00573493	0.0746634	0.845075	999_adult_Melanocyte	19_organoid_Keratinocyte
CCGATCTGTATGTCTG-1-1-organoid	15-16	0.291359	0.607942	0.000366657	0.0171283	0.0832036	15-16			CCGATCTGTATGTCTG-1-1-organoid	999_adult_Mural cell	0.00884355	0.0318168	0.0378082	0.012558	0.908973	999_adult_Mural cell	19_organoid_Fibroblast			CCGATCTGTATGTCTG-1-1-organoid	999_adult_Keratinocyte	0.0285479	0.30246	0.0345347	0.0349823	0.599475	999_adult_Keratinocyte	19_organoid_Fibroblast			CCGATCTGTATGTCTG-1-1-organoid	999_adult_Schwann cell	0.00171767	0.18172	0.00855423	0.0220754	0.785933	999_adult_Schwann cell	19_organoid_Fibroblast			CCGATCTGTATGTCTG-1-1-organoid	12-14_fetal_Fibroblast	0.647398	0.271882	0.00101743	0.00631638	0.0733858	12-14_fetal_Fibroblast	19_organoid_Fibroblast			CCGATCTGTATGTCTG-1-1-organoid	999_adult_Vascular endothelium	0.00728158	0.032163	0.032351	0.0273004	0.900904	999_adult_Vascular endothelium	19_organoid_Fibroblast			CCGATCTGTATGTCTG-1-1-organoid	999_adult_Melanocyte	0.000134261	0.000705579	0.00395261	0.0109123	0.984295	999_adult_Melanocyte	19_organoid_Fibroblast
CCGATGGAGAGACAAG-1-1-organoid	15-16	0.221357	0.594182	0.00072769	0.0505613	0.133172	15-16			CCGATGGAGAGACAAG-1-1-organoid	999_adult_Mural cell	0.0431376	0.0124823	0.0383729	0.027096	0.878911	999_adult_Mural cell	19_organoid_Adipocyte			CCGATGGAGAGACAAG-1-1-organoid	999_adult_Keratinocyte	0.137235	0.0722337	0.0531422	0.0446663	0.692723	999_adult_Keratinocyte	19_organoid_Adipocyte			CCGATGGAGAGACAAG-1-1-organoid	999_adult_Schwann cell	0.00297149	0.100751	0.00768505	0.0116555	0.876937	999_adult_Schwann cell	19_organoid_Adipocyte			CCGATGGAGAGACAAG-1-1-organoid	12-14_fetal_Fibroblast	0.643389	0.1335	0.000543965	0.00296263	0.219605	12-14_fetal_Fibroblast	19_organoid_Adipocyte			CCGATGGAGAGACAAG-1-1-organoid	999_adult_Vascular endothelium	0.010507	0.016119	0.0284132	0.0284338	0.916527	999_adult_Vascular endothelium	19_organoid_Adipocyte			CCGATGGAGAGACAAG-1-1-organoid	999_adult_Melanocyte	0.000353259	0.000364844	0.00908619	0.0129252	0.97727	999_adult_Melanocyte	19_organoid_Adipocyte
CCGATGGAGATAACGT-1-1-organoid	15-16	0.3483	0.37452	0.136647	0.0113498	0.129183	15-16			CCGATGGAGATAACGT-1-1-organoid	999_adult_Mural cell	0.000729319	0.0306821	0.0946562	0.0117567	0.862176	999_adult_Mural cell	19_organoid_Fibroblast			CCGATGGAGATAACGT-1-1-organoid	999_adult_Keratinocyte	0.252869	0.284611	0.0355189	0.0276632	0.399338	999_adult_Keratinocyte	19_organoid_Fibroblast			CCGATGGAGATAACGT-1-1-organoid	999_adult_Schwann cell	0.0116579	0.168327	0.0988866	0.00695131	0.714177	999_adult_Schwann cell	19_organoid_Fibroblast			CCGATGGAGATAACGT-1-1-organoid	15-16_fetal_Fibroblast	0.0544478	0.932491	0.0042105	5.51634e-05	0.00879504	15-16_fetal_Fibroblast	19_organoid_Fibroblast			CCGATGGAGATAACGT-1-1-organoid	999_adult_Vascular endothelium	0.0319205	0.0742154	0.074016	0.0313805	0.788468	999_adult_Vascular endothelium	19_organoid_Fibroblast			CCGATGGAGATAACGT-1-1-organoid	999_adult_Melanocyte	0.000862408	0.00163333	0.00314415	0.00809826	0.986262	999_adult_Melanocyte	19_organoid_Fibroblast
CCGATGGAGCCATCCG-1-1-organoid	15-16	0.142195	0.531254	0.00393739	4.17693e-05	0.322572	15-16			CCGATGGAGCCATCCG-1-1-organoid	15-16_fetal_Mural cell	0.182099	0.671847	0.0403281	0.105252	0.000473215	15-16_fetal_Mural cell	19_organoid_Keratinocyte			CCGATGGAGCCATCCG-1-1-organoid	15-16_fetal_Keratinocyte	0.290606	0.627754	0.0106753	0.0144392	0.0565259	15-16_fetal_Keratinocyte	19_organoid_Keratinocyte			CCGATGGAGCCATCCG-1-1-organoid	15-16_fetal_Schwann cell	0.0143625	0.451132	0.234241	0.00309519	0.297169	15-16_fetal_Schwann cell	19_organoid_Keratinocyte			CCGATGGAGCCATCCG-1-1-organoid	15-16_fetal_Fibroblast	0.0686253	0.641691	0.26785	0.0218338	2.07103e-09	15-16_fetal_Fibroblast	19_organoid_Keratinocyte			CCGATGGAGCCATCCG-1-1-organoid	15-16_fetal_Vascular endothelium	0.111399	0.301546	0.246439	0.0972903	0.243326	15-16_fetal_Vascular endothelium	19_organoid_Keratinocyte			CCGATGGAGCCATCCG-1-1-organoid	999_adult_Melanocyte	0.050314	0.0755612	0.0683495	0.218117	0.587658	999_adult_Melanocyte	19_organoid_Keratinocyte
CCGATGGAGGCCCAAA-1-1-organoid	12-14	0.875562	0.022491	0.0216248	0.0243656	0.0559568	12-14			CCGATGGAGGCCCAAA-1-1-organoid	999_adult_Mural cell	0.012057	0.00654859	0.097585	0.00506301	0.878746	999_adult_Mural cell	19_organoid_Fibroblast			CCGATGGAGGCCCAAA-1-1-organoid	999_adult_Keratinocyte	0.312092	0.0828834	0.0138898	0.0168762	0.574259	999_adult_Keratinocyte	19_organoid_Fibroblast			CCGATGGAGGCCCAAA-1-1-organoid	999_adult_Schwann cell	0.0819048	0.00986547	0.0552781	0.00259919	0.850352	999_adult_Schwann cell	19_organoid_Fibroblast			CCGATGGAGGCCCAAA-1-1-organoid	12-14_fetal_Fibroblast	0.482963	0.0722208	0.000472665	3.40979e-05	0.444309	12-14_fetal_Fibroblast	19_organoid_Fibroblast			CCGATGGAGGCCCAAA-1-1-organoid	999_adult_Vascular endothelium	0.0300601	0.0259249	0.0826438	0.0323738	0.828997	999_adult_Vascular endothelium	19_organoid_Fibroblast			CCGATGGAGGCCCAAA-1-1-organoid	999_adult_Melanocyte	0.00151303	0.00152557	0.00226173	0.00983838	0.984861	999_adult_Melanocyte	19_organoid_Fibroblast
CCGATGGAGGTGCTTT-1-1-organoid	15-16	0.00949657	0.582055	0.00576041	6.36772e-06	0.402682	15-16			CCGATGGAGGTGCTTT-1-1-organoid	15-16_fetal_Mural cell	0.105602	0.666452	0.110097	0.117806	4.28174e-05	15-16_fetal_Mural cell	19_organoid_Keratinocyte			CCGATGGAGGTGCTTT-1-1-organoid	999_adult_Keratinocyte	0.116199	0.315334	0.0873328	0.0719421	0.409192	999_adult_Keratinocyte	19_organoid_Keratinocyte			CCGATGGAGGTGCTTT-1-1-organoid	15-16_fetal_Schwann cell	0.00102852	0.531235	0.0499944	0.00498218	0.41276	15-16_fetal_Schwann cell	19_organoid_Keratinocyte			CCGATGGAGGTGCTTT-1-1-organoid	15-16_fetal_Fibroblast	0.0360759	0.480485	0.470156	0.0132828	4.60021e-13	15-16_fetal_Fibroblast	19_organoid_Keratinocyte			CCGATGGAGGTGCTTT-1-1-organoid	999_adult_Vascular endothelium	0.0505392	0.378001	0.0240905	0.0424958	0.504874	999_adult_Vascular endothelium	19_organoid_Keratinocyte			CCGATGGAGGTGCTTT-1-1-organoid	999_adult_Melanocyte	0.0120845	0.108872	0.0168351	0.102168	0.76004	999_adult_Melanocyte	19_organoid_Keratinocyte
CCGATGGCACTCCTTG-1-1-organoid	12-14	0.729023	0.150828	0.000489773	0.0345175	0.0851418	12-14			CCGATGGCACTCCTTG-1-1-organoid	999_adult_Mural cell	0.00561531	0.00196183	0.0187082	0.0127397	0.960975	999_adult_Mural cell	19_organoid_Fibroblast			CCGATGGCACTCCTTG-1-1-organoid	999_adult_Keratinocyte	0.0941737	0.1104	0.0364194	0.0355085	0.723498	999_adult_Keratinocyte	19_organoid_Fibroblast			CCGATGGCACTCCTTG-1-1-organoid	999_adult_Schwann cell	0.010382	0.0308452	0.00941818	0.0546685	0.894686	999_adult_Schwann cell	19_organoid_Fibroblast			CCGATGGCACTCCTTG-1-1-organoid	999_adult_Fibroblast	0.479387	0.00477419	0.000160137	0.00144446	0.514234	999_adult_Fibroblast	19_organoid_Fibroblast			CCGATGGCACTCCTTG-1-1-organoid	999_adult_Vascular endothelium	0.0226898	0.0165123	0.0192674	0.033799	0.907732	999_adult_Vascular endothelium	19_organoid_Fibroblast			CCGATGGCACTCCTTG-1-1-organoid	999_adult_Melanocyte	0.00029308	0.000432684	0.0022731	0.00583104	0.99117	999_adult_Melanocyte	19_organoid_Fibroblast
CCGATGGCAGATACCT-1-1-organoid	12-14	0.470569	0.144466	0.00876405	0.216902	0.159298	12-14			CCGATGGCAGATACCT-1-1-organoid	999_adult_Mural cell	0.0038971	0.00224145	0.0692793	0.0170162	0.907566	999_adult_Mural cell	19_organoid_Fibroblast			CCGATGGCAGATACCT-1-1-organoid	999_adult_Keratinocyte	0.34436	0.0437347	0.0372056	0.033537	0.541163	999_adult_Keratinocyte	19_organoid_Fibroblast			CCGATGGCAGATACCT-1-1-organoid	999_adult_Schwann cell	0.0296301	0.0282092	0.0249864	0.0130809	0.904093	999_adult_Schwann cell	19_organoid_Fibroblast			CCGATGGCAGATACCT-1-1-organoid	15-16_fetal_Fibroblast	0.460733	0.461283	0.00327758	0.00194755	0.0727583	15-16_fetal_Fibroblast	19_organoid_Fibroblast			CCGATGGCAGATACCT-1-1-organoid	999_adult_Vascular endothelium	0.043768	0.022136	0.0432167	0.0343442	0.856535	999_adult_Vascular endothelium	19_organoid_Fibroblast			CCGATGGCAGATACCT-1-1-organoid	999_adult_Melanocyte	0.000801398	0.000928537	0.00160657	0.00704623	0.989617	999_adult_Melanocyte	19_organoid_Fibroblast
CCGATGGCAGTCAGAG-1-1-organoid	15-16	0.31519	0.614768	0.000323523	0.0188176	0.0509008	15-16			CCGATGGCAGTCAGAG-1-1-organoid	999_adult_Mural cell	3.54395e-05	0.0103411	0.00100829	2.54579e-05	0.98859	999_adult_Mural cell	19_organoid_Schwann cell			CCGATGGCAGTCAGAG-1-1-organoid	15-16_fetal_Keratinocyte	0.00654088	0.67603	0.21776	0.0397983	0.0598713	15-16_fetal_Keratinocyte	19_organoid_Schwann cell			CCGATGGCAGTCAGAG-1-1-organoid	15-16_fetal_Schwann cell	0.255103	0.668708	0.0179248	0.0541089	0.0041556	15-16_fetal_Schwann cell	19_organoid_Schwann cell			CCGATGGCAGTCAGAG-1-1-organoid	999_adult_Fibroblast	0.0702108	0.063435	0.000603372	0.137416	0.728335	999_adult_Fibroblast	19_organoid_Schwann cell			CCGATGGCAGTCAGAG-1-1-organoid	999_adult_Vascular endothelium	0.00724424	0.174975	0.136361	0.00873441	0.672685	999_adult_Vascular endothelium	19_organoid_Schwann cell			CCGATGGCAGTCAGAG-1-1-organoid	999_adult_Melanocyte	0.00265648	0.0253194	0.00535193	0.0234344	0.943238	999_adult_Melanocyte	19_organoid_Schwann cell
CCGATGGGTCGTCATA-1-1-organoid	12-14	0.505713	0.372741	0.0156841	0.0100047	0.0958579	12-14			CCGATGGGTCGTCATA-1-1-organoid	999_adult_Mural cell	0.000844672	0.00880813	0.0604995	0.00272889	0.927119	999_adult_Mural cell	19_organoid_Fibroblast			CCGATGGGTCGTCATA-1-1-organoid	999_adult_Keratinocyte	0.316745	0.1388	0.0453449	0.0326597	0.46645	999_adult_Keratinocyte	19_organoid_Fibroblast			CCGATGGGTCGTCATA-1-1-organoid	999_adult_Schwann cell	0.0197192	0.170108	0.0541891	0.00626546	0.749718	999_adult_Schwann cell	19_organoid_Fibroblast			CCGATGGGTCGTCATA-1-1-organoid	15-16_fetal_Fibroblast	0.248281	0.584515	0.00148328	0.000233187	0.165488	15-16_fetal_Fibroblast	19_organoid_Fibroblast			CCGATGGGTCGTCATA-1-1-organoid	999_adult_Vascular endothelium	0.0448229	0.038538	0.0658612	0.0263539	0.824424	999_adult_Vascular endothelium	19_organoid_Fibroblast			CCGATGGGTCGTCATA-1-1-organoid	999_adult_Melanocyte	0.00104061	0.00152961	0.00311746	0.00454328	0.989769	999_adult_Melanocyte	19_organoid_Fibroblast
CCGATGGGTTTGAACC-1-1-organoid	15-16	0.106337	0.764869	0.00902655	0.00226061	0.117506	15-16			CCGATGGGTTTGAACC-1-1-organoid	999_adult_Mural cell	0.00105814	0.158303	0.0749634	0.0100979	0.755577	999_adult_Mural cell	19_organoid_Fibroblast			CCGATGGGTTTGAACC-1-1-organoid	999_adult_Keratinocyte	0.0141835	0.406165	0.0359931	0.0526351	0.491024	999_adult_Keratinocyte	19_organoid_Fibroblast			CCGATGGGTTTGAACC-1-1-organoid	999_adult_Schwann cell	0.00042453	0.343511	0.0314035	0.0174891	0.607171	999_adult_Schwann cell	19_organoid_Fibroblast			CCGATGGGTTTGAACC-1-1-organoid	15-16_fetal_Fibroblast	0.0923408	0.892756	0.009852	0.000483563	0.00456764	15-16_fetal_Fibroblast	19_organoid_Fibroblast			CCGATGGGTTTGAACC-1-1-organoid	999_adult_Vascular endothelium	0.00317217	0.0986981	0.0701573	0.029185	0.798787	999_adult_Vascular endothelium	19_organoid_Fibroblast			CCGATGGGTTTGAACC-1-1-organoid	999_adult_Melanocyte	0.000503992	0.00240403	0.0160811	0.101674	0.879337	999_adult_Melanocyte	19_organoid_Fibroblast
CCGATGGTCAGTGTTG-1-1-organoid	12-14	0.769895	0.0598346	0.00026519	0.0930447	0.0769602	12-14			CCGATGGTCAGTGTTG-1-1-organoid	999_adult_Mural cell	0.187944	0.00329035	0.0437823	0.0969279	0.668056	999_adult_Mural cell	19_organoid_Fibroblast			CCGATGGTCAGTGTTG-1-1-organoid	999_adult_Keratinocyte	0.161663	0.0554105	0.0504129	0.0442084	0.688305	999_adult_Keratinocyte	19_organoid_Fibroblast			CCGATGGTCAGTGTTG-1-1-organoid	999_adult_Schwann cell	0.0171601	0.013651	0.0218416	0.0283	0.919047	999_adult_Schwann cell	19_organoid_Fibroblast			CCGATGGTCAGTGTTG-1-1-organoid	12-14_fetal_Fibroblast	0.968402	0.00410072	0.000399494	0.0123996	0.0146982	12-14_fetal_Fibroblast	19_organoid_Fibroblast			CCGATGGTCAGTGTTG-1-1-organoid	999_adult_Vascular endothelium	0.0574213	0.00706247	0.0199119	0.0365818	0.879023	999_adult_Vascular endothelium	19_organoid_Fibroblast			CCGATGGTCAGTGTTG-1-1-organoid	999_adult_Melanocyte	0.000691606	0.00021513	0.00960782	0.00834273	0.981143	999_adult_Melanocyte	19_organoid_Fibroblast
CCGATGGTCCGGTTCT-1-1-organoid	12-14	0.672926	0.241936	0.00301137	0.000713915	0.081412	12-14			CCGATGGTCCGGTTCT-1-1-organoid	999_adult_Mural cell	0.00492892	0.012578	0.0439322	0.00172619	0.936835	999_adult_Mural cell	19_organoid_Fibroblast			CCGATGGTCCGGTTCT-1-1-organoid	999_adult_Keratinocyte	0.345257	0.241491	0.0156297	0.0158928	0.381729	999_adult_Keratinocyte	19_organoid_Fibroblast			CCGATGGTCCGGTTCT-1-1-organoid	999_adult_Schwann cell	0.021456	0.0995042	0.0762902	0.00240242	0.800347	999_adult_Schwann cell	19_organoid_Fibroblast			CCGATGGTCCGGTTCT-1-1-organoid	12-14_fetal_Fibroblast	0.673342	0.31407	0.00284339	2.82757e-06	0.00974204	12-14_fetal_Fibroblast	19_organoid_Fibroblast			CCGATGGTCCGGTTCT-1-1-organoid	999_adult_Vascular endothelium	0.0580367	0.0461842	0.077116	0.0233629	0.7953	999_adult_Vascular endothelium	19_organoid_Fibroblast			CCGATGGTCCGGTTCT-1-1-organoid	999_adult_Melanocyte	0.000816739	0.000479945	0.00168093	0.00350045	0.993522	999_adult_Melanocyte	19_organoid_Fibroblast
CCGATGGTCCGTATAG-1-1-organoid	12-14	0.743515	0.217542	0.00164465	0.000991124	0.0363066	12-14			CCGATGGTCCGTATAG-1-1-organoid	999_adult_Mural cell	0.00153608	0.231828	0.0200078	0.000817438	0.74581	999_adult_Mural cell	19_organoid_Fibroblast			CCGATGGTCCGTATAG-1-1-organoid	999_adult_Keratinocyte	0.0489187	0.42361	0.00913637	0.011114	0.50722	999_adult_Keratinocyte	19_organoid_Fibroblast			CCGATGGTCCGTATAG-1-1-organoid	999_adult_Schwann cell	0.0952453	0.0453405	0.0197188	0.00177607	0.837919	999_adult_Schwann cell	19_organoid_Fibroblast			CCGATGGTCCGTATAG-1-1-organoid	15-16_fetal_Fibroblast	0.0842141	0.732946	3.25905e-05	0.000117915	0.18269	15-16_fetal_Fibroblast	19_organoid_Fibroblast			CCGATGGTCCGTATAG-1-1-organoid	999_adult_Vascular endothelium	0.0351438	0.234162	0.0212939	0.00763885	0.701762	999_adult_Vascular endothelium	19_organoid_Fibroblast			CCGATGGTCCGTATAG-1-1-organoid	999_adult_Melanocyte	0.000840486	0.00351688	0.00107841	0.00236612	0.992198	999_adult_Melanocyte	19_organoid_Fibroblast
CCGCAAGAGCACTTTG-1-1-organoid	12-14	0.489037	0.41532	0.0040499	0.0121876	0.0794055	12-14			CCGCAAGAGCACTTTG-1-1-organoid	999_adult_Mural cell	0.00264467	0.0396368	0.107429	0.00285517	0.847434	999_adult_Mural cell	19_organoid_Fibroblast			CCGCAAGAGCACTTTG-1-1-organoid	999_adult_Keratinocyte	0.170914	0.282861	0.0215984	0.0214065	0.503221	999_adult_Keratinocyte	19_organoid_Fibroblast			CCGCAAGAGCACTTTG-1-1-organoid	999_adult_Schwann cell	0.00883974	0.142829	0.0293694	0.00202367	0.816938	999_adult_Schwann cell	19_organoid_Fibroblast			CCGCAAGAGCACTTTG-1-1-organoid	15-16_fetal_Fibroblast	0.180744	0.67129	0.000137945	6.22876e-05	0.147765	15-16_fetal_Fibroblast	19_organoid_Fibroblast			CCGCAAGAGCACTTTG-1-1-organoid	999_adult_Vascular endothelium	0.027851	0.0779725	0.0591255	0.0200985	0.814953	999_adult_Vascular endothelium	19_organoid_Fibroblast			CCGCAAGAGCACTTTG-1-1-organoid	999_adult_Melanocyte	0.000342289	0.00092438	0.00164076	0.00250031	0.994592	999_adult_Melanocyte	19_organoid_Fibroblast
CCGCAAGCACTTGAAC-1-1-organoid	12-14	0.867841	0.00481258	0.00499402	0.0259246	0.0964278	12-14			CCGCAAGCACTTGAAC-1-1-organoid	999_adult_Mural cell	0.00261836	0.000348232	0.0621054	0.00361717	0.931311	999_adult_Mural cell	19_organoid_Fibroblast			CCGCAAGCACTTGAAC-1-1-organoid	999_adult_Keratinocyte	0.24764	0.0569849	0.0329621	0.0157897	0.646623	999_adult_Keratinocyte	19_organoid_Fibroblast			CCGCAAGCACTTGAAC-1-1-organoid	999_adult_Schwann cell	0.0722252	0.00301768	0.0436007	0.0152366	0.86592	999_adult_Schwann cell	19_organoid_Fibroblast			CCGCAAGCACTTGAAC-1-1-organoid	12-14_fetal_Fibroblast	0.839358	0.000609583	0.0032213	0.000553281	0.156257	12-14_fetal_Fibroblast	19_organoid_Fibroblast			CCGCAAGCACTTGAAC-1-1-organoid	999_adult_Vascular endothelium	0.0188546	0.00608583	0.0623911	0.0298696	0.882799	999_adult_Vascular endothelium	19_organoid_Fibroblast			CCGCAAGCACTTGAAC-1-1-organoid	999_adult_Melanocyte	0.00102723	0.000483004	0.00208744	0.00421075	0.992192	999_adult_Melanocyte	19_organoid_Fibroblast
CCGCAAGGTCTACGTA-1-1-organoid	12-14	0.4507	0.278216	0.0013558	0.117262	0.152466	12-14			CCGCAAGGTCTACGTA-1-1-organoid	999_adult_Mural cell	0.00145672	0.00211481	0.0247335	0.00813621	0.963559	999_adult_Mural cell	19_organoid_Fibroblast			CCGCAAGGTCTACGTA-1-1-organoid	999_adult_Keratinocyte	0.0873516	0.210828	0.0390954	0.0314907	0.631234	999_adult_Keratinocyte	19_organoid_Fibroblast			CCGCAAGGTCTACGTA-1-1-organoid	999_adult_Schwann cell	0.0098344	0.0614328	0.0232647	0.044597	0.860871	999_adult_Schwann cell	19_organoid_Fibroblast			CCGCAAGGTCTACGTA-1-1-organoid	999_adult_Fibroblast	0.452406	0.0507709	0.000984263	0.0240785	0.47176	999_adult_Fibroblast	19_organoid_Fibroblast			CCGCAAGGTCTACGTA-1-1-organoid	999_adult_Vascular endothelium	0.00756309	0.0144261	0.0566583	0.0370493	0.884303	999_adult_Vascular endothelium	19_organoid_Fibroblast			CCGCAAGGTCTACGTA-1-1-organoid	999_adult_Melanocyte	0.000358743	0.000792115	0.00474614	0.013286	0.980817	999_adult_Melanocyte	19_organoid_Fibroblast
CCGCAAGGTTGTGGCC-1-1-organoid	12-14	0.870695	0.0903547	0.0114839	0.00239996	0.0250659	12-14			CCGCAAGGTTGTGGCC-1-1-organoid	999_adult_Mural cell	0.219135	0.081585	0.308328	0.00842111	0.382531	999_adult_Mural cell	19_organoid_Fibroblast			CCGCAAGGTTGTGGCC-1-1-organoid	999_adult_Keratinocyte	0.273866	0.23622	0.0118173	0.0126082	0.465488	999_adult_Keratinocyte	19_organoid_Fibroblast			CCGCAAGGTTGTGGCC-1-1-organoid	999_adult_Schwann cell	0.0236864	0.0378951	0.0894064	0.000540628	0.848471	999_adult_Schwann cell	19_organoid_Fibroblast			CCGCAAGGTTGTGGCC-1-1-organoid	12-14_fetal_Fibroblast	0.680332	0.19586	0.00030842	1.69591e-05	0.123482	12-14_fetal_Fibroblast	19_organoid_Fibroblast			CCGCAAGGTTGTGGCC-1-1-organoid	999_adult_Vascular endothelium	0.0592256	0.0204029	0.104395	0.0257013	0.790275	999_adult_Vascular endothelium	19_organoid_Fibroblast			CCGCAAGGTTGTGGCC-1-1-organoid	999_adult_Melanocyte	0.000586639	0.000337511	0.00542871	0.00319503	0.990452	999_adult_Melanocyte	19_organoid_Fibroblast
CCGCAAGTCCCGTGTT-1-1-organoid	12-14	0.78691	0.0943125	0.000747849	0.0204261	0.097604	12-14			CCGCAAGTCCCGTGTT-1-1-organoid	999_adult_Mural cell	0.0052745	0.00215626	0.00757095	0.00546727	0.979531	999_adult_Mural cell	19_organoid_Fibroblast			CCGCAAGTCCCGTGTT-1-1-organoid	999_adult_Keratinocyte	0.0774734	0.0511291	0.0534251	0.0405612	0.777411	999_adult_Keratinocyte	19_organoid_Fibroblast			CCGCAAGTCCCGTGTT-1-1-organoid	999_adult_Schwann cell	0.0295985	0.0211998	0.00465935	0.042474	0.902068	999_adult_Schwann cell	19_organoid_Fibroblast			CCGCAAGTCCCGTGTT-1-1-organoid	12-14_fetal_Fibroblast	0.668366	0.00640041	0.00080231	0.000741923	0.32369	12-14_fetal_Fibroblast	19_organoid_Fibroblast			CCGCAAGTCCCGTGTT-1-1-organoid	999_adult_Vascular endothelium	0.0186686	0.0274463	0.00733948	0.0238523	0.922693	999_adult_Vascular endothelium	19_organoid_Fibroblast			CCGCAAGTCCCGTGTT-1-1-organoid	999_adult_Melanocyte	0.000391629	0.000980689	0.00110418	0.00505464	0.992469	999_adult_Melanocyte	19_organoid_Fibroblast
CCGGACAAGAAACCCG-1-1-organoid	12-14	0.747956	0.141642	0.00254239	0.0212206	0.0866384	12-14			CCGGACAAGAAACCCG-1-1-organoid	999_adult_Mural cell	0.0183493	0.0111637	0.0476614	0.00824143	0.914584	999_adult_Mural cell	19_organoid_Fibroblast			CCGGACAAGAAACCCG-1-1-organoid	999_adult_Keratinocyte	0.269703	0.0741486	0.03558	0.0338445	0.586724	999_adult_Keratinocyte	19_organoid_Fibroblast			CCGGACAAGAAACCCG-1-1-organoid	999_adult_Schwann cell	0.0288188	0.0443243	0.0229885	0.00367425	0.900194	999_adult_Schwann cell	19_organoid_Fibroblast			CCGGACAAGAAACCCG-1-1-organoid	12-14_fetal_Fibroblast	0.468526	0.162326	0.000300611	4.32784e-05	0.368805	12-14_fetal_Fibroblast	19_organoid_Fibroblast			CCGGACAAGAAACCCG-1-1-organoid	999_adult_Vascular endothelium	0.109976	0.0322974	0.0281384	0.0306114	0.798976	999_adult_Vascular endothelium	19_organoid_Fibroblast			CCGGACAAGAAACCCG-1-1-organoid	999_adult_Melanocyte	0.000641877	0.000599926	0.00215265	0.00307309	0.993532	999_adult_Melanocyte	19_organoid_Fibroblast
CCGGACAAGACTAGAT-1-1-organoid	15-16	0.28668	0.640515	0.0267702	0.000893878	0.0451409	15-16			CCGGACAAGACTAGAT-1-1-organoid	999_adult_Mural cell	0.0115811	0.233958	0.365081	0.00560436	0.383776	999_adult_Mural cell	19_organoid_Fibroblast			CCGGACAAGACTAGAT-1-1-organoid	999_adult_Keratinocyte	0.0571185	0.299433	0.0625721	0.0405789	0.540297	999_adult_Keratinocyte	19_organoid_Fibroblast			CCGGACAAGACTAGAT-1-1-organoid	999_adult_Schwann cell	0.00673353	0.315178	0.0502904	0.00188597	0.625912	999_adult_Schwann cell	19_organoid_Fibroblast			CCGGACAAGACTAGAT-1-1-organoid	15-16_fetal_Fibroblast	0.333281	0.60472	0.0592322	0.00275918	7.70202e-06	15-16_fetal_Fibroblast	19_organoid_Fibroblast			CCGGACAAGACTAGAT-1-1-organoid	999_adult_Vascular endothelium	0.0142727	0.0744759	0.0782213	0.0165397	0.816491	999_adult_Vascular endothelium	19_organoid_Fibroblast			CCGGACAAGACTAGAT-1-1-organoid	999_adult_Melanocyte	0.000548843	0.00250481	0.0056977	0.00688116	0.984368	999_adult_Melanocyte	19_organoid_Fibroblast
CCGGACAAGCACTCAT-1-1-organoid	12-14	0.636961	0.190837	0.0323715	0.00872466	0.131106	12-14			CCGGACAAGCACTCAT-1-1-organoid	999_adult_Mural cell	0.00202431	0.127544	0.159937	0.0080993	0.702396	999_adult_Mural cell	19_organoid_Fibroblast			CCGGACAAGCACTCAT-1-1-organoid	999_adult_Keratinocyte	0.0203644	0.19854	0.106057	0.0528688	0.62217	999_adult_Keratinocyte	19_organoid_Fibroblast			CCGGACAAGCACTCAT-1-1-organoid	999_adult_Schwann cell	0.041998	0.185806	0.0808298	0.0303095	0.661057	999_adult_Schwann cell	19_organoid_Fibroblast			CCGGACAAGCACTCAT-1-1-organoid	15-16_fetal_Fibroblast	0.23592	0.641974	0.0735011	0.0485266	7.84879e-05	15-16_fetal_Fibroblast	19_organoid_Fibroblast			CCGGACAAGCACTCAT-1-1-organoid	999_adult_Vascular endothelium	0.0110382	0.0793021	0.0479722	0.035806	0.825882	999_adult_Vascular endothelium	19_organoid_Fibroblast			CCGGACAAGCACTCAT-1-1-organoid	999_adult_Melanocyte	0.00205726	0.00858699	0.00735446	0.0315894	0.950412	999_adult_Melanocyte	19_organoid_Fibroblast
CCGGACAAGGCTCTCG-1-1-organoid	15-16	0.145862	0.780542	0.0246672	4.737e-05	0.0488812	15-16			CCGGACAAGGCTCTCG-1-1-organoid	999_adult_Mural cell	0.00208095	0.195653	0.0531533	0.00011041	0.749002	999_adult_Mural cell	19_organoid_Fibroblast			CCGGACAAGGCTCTCG-1-1-organoid	15-16_fetal_Keratinocyte	0.0286094	0.481178	0.0314443	0.020741	0.438028	15-16_fetal_Keratinocyte	19_organoid_Fibroblast			CCGGACAAGGCTCTCG-1-1-organoid	999_adult_Schwann cell	0.00122195	0.442173	0.0284889	0.000482786	0.527634	999_adult_Schwann cell	19_organoid_Fibroblast			CCGGACAAGGCTCTCG-1-1-organoid	15-16_fetal_Fibroblast	0.0394501	0.707968	0.00139799	3.22482e-07	0.251184	15-16_fetal_Fibroblast	19_organoid_Fibroblast			CCGGACAAGGCTCTCG-1-1-organoid	999_adult_Vascular endothelium	0.00501762	0.0959823	0.0580587	0.0047894	0.836152	999_adult_Vascular endothelium	19_organoid_Fibroblast			CCGGACAAGGCTCTCG-1-1-organoid	999_adult_Melanocyte	0.000183878	0.00251929	0.00446171	0.00359325	0.989242	999_adult_Melanocyte	19_organoid_Fibroblast
CCGGACACACAAGCCC-1-1-organoid	12-14	0.811768	0.00445065	0.000644018	0.0604233	0.122714	12-14			CCGGACACACAAGCCC-1-1-organoid	12-14_fetal_Mural cell	0.555027	0.000885092	0.102792	0.276118	0.0651777	12-14_fetal_Mural cell	19_organoid_Fibroblast			CCGGACACACAAGCCC-1-1-organoid	999_adult_Keratinocyte	0.310499	0.0229844	0.0995276	0.0358337	0.531155	999_adult_Keratinocyte	19_organoid_Fibroblast			CCGGACACACAAGCCC-1-1-organoid	999_adult_Schwann cell	0.17692	0.00192967	0.0901952	0.0700412	0.660914	999_adult_Schwann cell	19_organoid_Fibroblast			CCGGACACACAAGCCC-1-1-organoid	12-14_fetal_Fibroblast	0.673122	5.26231e-05	0.0123835	0.314404	3.77386e-05	12-14_fetal_Fibroblast	19_organoid_Fibroblast			CCGGACACACAAGCCC-1-1-organoid	999_adult_Vascular endothelium	0.260695	0.00138707	0.0212707	0.0284088	0.688239	999_adult_Vascular endothelium	19_organoid_Fibroblast			CCGGACACACAAGCCC-1-1-organoid	999_adult_Melanocyte	0.00412356	0.000153707	0.0164502	0.00260431	0.976668	999_adult_Melanocyte	19_organoid_Fibroblast
CCGGACACACTGCGAC-1-1-organoid	999	0.10732	0.112593	0.0110059	0.000259896	0.768821	999			CCGGACACACTGCGAC-1-1-organoid	15-16_fetal_Mural cell	0.0214751	0.556218	0.23641	0.178882	0.00701543	15-16_fetal_Mural cell	19_organoid_Keratinocyte			CCGGACACACTGCGAC-1-1-organoid	15-16_fetal_Keratinocyte	0.0969028	0.690567	0.0423999	0.0416471	0.128483	15-16_fetal_Keratinocyte	19_organoid_Keratinocyte			CCGGACACACTGCGAC-1-1-organoid	7-8_fetal_Schwann cell	0.0100491	0.331209	0.393936	0.0286861	0.23612	7-8_fetal_Schwann cell	19_organoid_Keratinocyte			CCGGACACACTGCGAC-1-1-organoid	7-8_fetal_Fibroblast	0.0870564	0.420973	0.426527	0.0654436	8.75023e-11	7-8_fetal_Fibroblast	19_organoid_Keratinocyte			CCGGACACACTGCGAC-1-1-organoid	999_adult_Vascular endothelium	0.0626991	0.0999903	0.270189	0.101776	0.465346	999_adult_Vascular endothelium	19_organoid_Keratinocyte			CCGGACACACTGCGAC-1-1-organoid	999_adult_Melanocyte	0.0601642	0.0459795	0.120252	0.222649	0.550956	999_adult_Melanocyte	19_organoid_Keratinocyte
CCGGACAGTAGTCTGT-1-1-organoid	15-16	0.0133364	0.51725	0.00176187	3.3424e-06	0.467648	15-16			CCGGACAGTAGTCTGT-1-1-organoid	15-16_fetal_Mural cell	0.0350202	0.802429	0.0904881	0.071693	0.000369393	15-16_fetal_Mural cell	19_organoid_Keratinocyte			CCGGACAGTAGTCTGT-1-1-organoid	15-16_fetal_Keratinocyte	0.0655408	0.520302	0.0710474	0.0367959	0.306314	15-16_fetal_Keratinocyte	19_organoid_Keratinocyte			CCGGACAGTAGTCTGT-1-1-organoid	15-16_fetal_Schwann cell	0.000560378	0.532676	0.0286244	0.010917	0.427223	15-16_fetal_Schwann cell	19_organoid_Keratinocyte			CCGGACAGTAGTCTGT-1-1-organoid	15-16_fetal_Fibroblast	0.0474257	0.480162	0.447105	0.0253078	9.01443e-13	15-16_fetal_Fibroblast	19_organoid_Keratinocyte			CCGGACAGTAGTCTGT-1-1-organoid	999_adult_Vascular endothelium	0.0126562	0.31267	0.0248533	0.0187663	0.631054	999_adult_Vascular endothelium	19_organoid_Keratinocyte			CCGGACAGTAGTCTGT-1-1-organoid	999_adult_Melanocyte	0.004332	0.0815469	0.006617	0.0692387	0.838266	999_adult_Melanocyte	19_organoid_Keratinocyte
CCGGACAGTATCACCA-1-1-organoid	15-16	0.395712	0.496832	0.00726622	0.00467732	0.0955119	15-16			CCGGACAGTATCACCA-1-1-organoid	999_adult_Mural cell	0.00102917	0.0100397	0.0351503	0.00321269	0.950568	999_adult_Mural cell	19_organoid_Fibroblast			CCGGACAGTATCACCA-1-1-organoid	999_adult_Keratinocyte	0.342241	0.203724	0.0294319	0.0246469	0.399956	999_adult_Keratinocyte	19_organoid_Fibroblast			CCGGACAGTATCACCA-1-1-organoid	999_adult_Schwann cell	0.0109219	0.205022	0.0517827	0.00635948	0.725914	999_adult_Schwann cell	19_organoid_Fibroblast			CCGGACAGTATCACCA-1-1-organoid	15-16_fetal_Fibroblast	0.344672	0.599624	0.00302009	7.8156e-05	0.052605	15-16_fetal_Fibroblast	19_organoid_Fibroblast			CCGGACAGTATCACCA-1-1-organoid	999_adult_Vascular endothelium	0.0328042	0.0473817	0.070239	0.0274704	0.822105	999_adult_Vascular endothelium	19_organoid_Fibroblast			CCGGACAGTATCACCA-1-1-organoid	999_adult_Melanocyte	0.000681062	0.000942285	0.00246419	0.0055606	0.990352	999_adult_Melanocyte	19_organoid_Fibroblast
CCGGACAGTGCGCTCA-1-1-organoid	999	0.0347609	0.0517779	0.048125	1.37932e-05	0.865322	999			CCGGACAGTGCGCTCA-1-1-organoid	15-16_fetal_Mural cell	0.0225393	0.565985	0.350586	0.0547733	0.00611666	15-16_fetal_Mural cell	19_organoid_Keratinocyte			CCGGACAGTGCGCTCA-1-1-organoid	12-14_fetal_Keratinocyte	0.506618	0.100317	0.135018	0.0256061	0.23244	12-14_fetal_Keratinocyte	19_organoid_Keratinocyte			CCGGACAGTGCGCTCA-1-1-organoid	999_adult_Schwann cell	0.0642802	0.237165	0.171682	0.0184575	0.508415	999_adult_Schwann cell	19_organoid_Keratinocyte			CCGGACAGTGCGCTCA-1-1-organoid	7-8_fetal_Fibroblast	0.162771	0.410415	0.412353	0.01446	8.38552e-12	7-8_fetal_Fibroblast	19_organoid_Keratinocyte			CCGGACAGTGCGCTCA-1-1-organoid	999_adult_Vascular endothelium	0.0356675	0.10179	0.121818	0.0280242	0.7127	999_adult_Vascular endothelium	19_organoid_Keratinocyte			CCGGACAGTGCGCTCA-1-1-organoid	999_adult_Melanocyte	0.0983373	0.371615	0.00708223	0.0718666	0.451099	999_adult_Melanocyte	19_organoid_Keratinocyte
CCGGACAGTTCATCTT-1-1-organoid	12-14	0.835742	0.112532	0.0315428	0.00174037	0.0184432	12-14			CCGGACAGTTCATCTT-1-1-organoid	999_adult_Mural cell	0.0769634	0.222518	0.215474	0.00379042	0.481254	999_adult_Mural cell	19_organoid_Fibroblast			CCGGACAGTTCATCTT-1-1-organoid	999_adult_Keratinocyte	0.195426	0.341499	0.00674084	0.012524	0.44381	999_adult_Keratinocyte	19_organoid_Fibroblast			CCGGACAGTTCATCTT-1-1-organoid	999_adult_Schwann cell	0.0300994	0.037979	0.126574	0.000423722	0.804924	999_adult_Schwann cell	19_organoid_Fibroblast			CCGGACAGTTCATCTT-1-1-organoid	15-16_fetal_Fibroblast	0.404658	0.419138	0.000160333	6.43845e-06	0.176037	15-16_fetal_Fibroblast	19_organoid_Fibroblast			CCGGACAGTTCATCTT-1-1-organoid	999_adult_Vascular endothelium	0.0482357	0.0476203	0.114495	0.0146819	0.774967	999_adult_Vascular endothelium	19_organoid_Fibroblast			CCGGACAGTTCATCTT-1-1-organoid	999_adult_Melanocyte	0.00133919	0.000836319	0.00668739	0.00607675	0.98506	999_adult_Melanocyte	19_organoid_Fibroblast
CCGGACATCCAATCCC-1-1-organoid	15-16	0.201166	0.710778	2.61647e-05	0.00295701	0.0850731	15-16			CCGGACATCCAATCCC-1-1-organoid	999_adult_Mural cell	0.0263766	0.291442	0.0180021	0.00481206	0.659367	999_adult_Mural cell	19_organoid_Adipocyte			CCGGACATCCAATCCC-1-1-organoid	999_adult_Keratinocyte	0.0173088	0.302421	0.0216759	0.0260764	0.632518	999_adult_Keratinocyte	19_organoid_Adipocyte			CCGGACATCCAATCCC-1-1-organoid	999_adult_Schwann cell	0.00113456	0.139785	0.00243224	0.00871005	0.847939	999_adult_Schwann cell	19_organoid_Adipocyte			CCGGACATCCAATCCC-1-1-organoid	999_adult_Fibroblast	0.0246558	0.190867	1.26256e-05	8.63259e-06	0.784456	999_adult_Fibroblast	19_organoid_Adipocyte			CCGGACATCCAATCCC-1-1-organoid	999_adult_Vascular endothelium	0.0142845	0.115994	0.0101447	0.0252562	0.834321	999_adult_Vascular endothelium	19_organoid_Adipocyte			CCGGACATCCAATCCC-1-1-organoid	999_adult_Melanocyte	5.49009e-05	0.000317955	0.00120427	0.00488373	0.993539	999_adult_Melanocyte	19_organoid_Adipocyte
CCGGGTAAGAATAGTC-1-1-organoid	12-14	0.4761	0.390447	0.00316617	0.0139199	0.116367	12-14			CCGGGTAAGAATAGTC-1-1-organoid	999_adult_Mural cell	0.0014306	0.00538985	0.0398701	0.00380055	0.949509	999_adult_Mural cell	19_organoid_Fibroblast			CCGGGTAAGAATAGTC-1-1-organoid	999_adult_Keratinocyte	0.0275119	0.305897	0.0328138	0.025204	0.608573	999_adult_Keratinocyte	19_organoid_Fibroblast			CCGGGTAAGAATAGTC-1-1-organoid	999_adult_Schwann cell	0.00233401	0.0846798	0.0279958	0.0294232	0.855567	999_adult_Schwann cell	19_organoid_Fibroblast			CCGGGTAAGAATAGTC-1-1-organoid	12-14_fetal_Fibroblast	0.642624	0.0200963	0.00376056	0.00121049	0.332309	12-14_fetal_Fibroblast	19_organoid_Fibroblast			CCGGGTAAGAATAGTC-1-1-organoid	999_adult_Vascular endothelium	0.00223517	0.0230664	0.0544384	0.0236765	0.896583	999_adult_Vascular endothelium	19_organoid_Fibroblast			CCGGGTAAGAATAGTC-1-1-organoid	999_adult_Melanocyte	0.000186553	0.000683056	0.0053604	0.0157482	0.978022	999_adult_Melanocyte	19_organoid_Fibroblast
CCGGGTAAGAATTCAG-1-1-organoid	999	0.149719	0.00119209	0.0150242	0.000546118	0.833519	999			CCGGGTAAGAATTCAG-1-1-organoid	9-11_fetal_Mural cell	0.0139435	0.0217249	0.388508	0.491917	0.0839065	9-11_fetal_Mural cell	19_organoid_Keratinocyte			CCGGGTAAGAATTCAG-1-1-organoid	12-14_fetal_Keratinocyte	0.528008	0.194197	0.0665939	0.0468534	0.164348	12-14_fetal_Keratinocyte	19_organoid_Keratinocyte			CCGGGTAAGAATTCAG-1-1-organoid	7-8_fetal_Schwann cell	0.0825952	0.0317177	0.632863	0.140576	0.112248	7-8_fetal_Schwann cell	19_organoid_Keratinocyte			CCGGGTAAGAATTCAG-1-1-organoid	9-11_fetal_Fibroblast	0.199056	0.0565045	0.349265	0.395175	8.56722e-12	9-11_fetal_Fibroblast	19_organoid_Keratinocyte			CCGGGTAAGAATTCAG-1-1-organoid	999_adult_Vascular endothelium	0.0609841	0.0131356	0.215848	0.0388328	0.6712	999_adult_Vascular endothelium	19_organoid_Keratinocyte			CCGGGTAAGAATTCAG-1-1-organoid	12-14_fetal_Melanocyte	0.303695	0.104416	0.152145	0.188757	0.250987	12-14_fetal_Melanocyte	19_organoid_Keratinocyte
CCGGGTAAGGTCTACT-1-1-organoid	12-14	0.799327	0.160301	0.0176961	0.00209008	0.0205857	12-14			CCGGGTAAGGTCTACT-1-1-organoid	999_adult_Mural cell	0.0629346	0.242016	0.229083	0.00316607	0.462801	999_adult_Mural cell	19_organoid_Fibroblast			CCGGGTAAGGTCTACT-1-1-organoid	999_adult_Keratinocyte	0.228202	0.367142	0.00638842	0.0110503	0.387217	999_adult_Keratinocyte	19_organoid_Fibroblast			CCGGGTAAGGTCTACT-1-1-organoid	999_adult_Schwann cell	0.026801	0.0613297	0.130825	0.000334802	0.780709	999_adult_Schwann cell	19_organoid_Fibroblast			CCGGGTAAGGTCTACT-1-1-organoid	15-16_fetal_Fibroblast	0.367559	0.464315	6.77731e-05	3.73401e-06	0.168054	15-16_fetal_Fibroblast	19_organoid_Fibroblast			CCGGGTAAGGTCTACT-1-1-organoid	999_adult_Vascular endothelium	0.0293816	0.0551829	0.145517	0.0188181	0.7511	999_adult_Vascular endothelium	19_organoid_Fibroblast			CCGGGTAAGGTCTACT-1-1-organoid	999_adult_Melanocyte	0.001721	0.00111944	0.00831847	0.00965092	0.97919	999_adult_Melanocyte	19_organoid_Fibroblast
CCGGGTACACTAAACC-1-1-organoid	15-16	0.0223558	0.638491	0.00343349	2.28531e-05	0.335696	15-16			CCGGGTACACTAAACC-1-1-organoid	15-16_fetal_Mural cell	0.0692185	0.856896	0.0414152	0.0314204	0.00104937	15-16_fetal_Mural cell	19_organoid_Keratinocyte			CCGGGTACACTAAACC-1-1-organoid	15-16_fetal_Keratinocyte	0.140292	0.644795	0.0239358	0.0279067	0.16307	15-16_fetal_Keratinocyte	19_organoid_Keratinocyte			CCGGGTACACTAAACC-1-1-organoid	15-16_fetal_Schwann cell	0.00389539	0.508316	0.134099	0.00198108	0.351709	15-16_fetal_Schwann cell	19_organoid_Keratinocyte			CCGGGTACACTAAACC-1-1-organoid	15-16_fetal_Fibroblast	0.0577455	0.664179	0.275154	0.00292209	2.1102e-09	15-16_fetal_Fibroblast	19_organoid_Keratinocyte			CCGGGTACACTAAACC-1-1-organoid	999_adult_Vascular endothelium	0.0327003	0.398009	0.0686711	0.0260424	0.474578	999_adult_Vascular endothelium	19_organoid_Keratinocyte			CCGGGTACACTAAACC-1-1-organoid	999_adult_Melanocyte	0.0273756	0.123649	0.0346967	0.179987	0.634292	999_adult_Melanocyte	19_organoid_Keratinocyte
CCGGGTACACTTGGCG-1-1-organoid	12-14	0.571536	0.282927	0.0195476	0.00742173	0.118567	12-14			CCGGGTACACTTGGCG-1-1-organoid	999_adult_Mural cell	0.00210613	0.00928847	0.0359208	0.00295478	0.94973	999_adult_Mural cell	19_organoid_Fibroblast			CCGGGTACACTTGGCG-1-1-organoid	12-14_fetal_Keratinocyte	0.412398	0.124227	0.0381113	0.0225166	0.402748	12-14_fetal_Keratinocyte	19_organoid_Fibroblast			CCGGGTACACTTGGCG-1-1-organoid	999_adult_Schwann cell	0.0417006	0.105371	0.0455639	0.0044775	0.802887	999_adult_Schwann cell	19_organoid_Fibroblast			CCGGGTACACTTGGCG-1-1-organoid	15-16_fetal_Fibroblast	0.273316	0.684148	0.0029211	4.06008e-05	0.0395738	15-16_fetal_Fibroblast	19_organoid_Fibroblast			CCGGGTACACTTGGCG-1-1-organoid	999_adult_Vascular endothelium	0.035505	0.043484	0.070548	0.0260879	0.824375	999_adult_Vascular endothelium	19_organoid_Fibroblast			CCGGGTACACTTGGCG-1-1-organoid	999_adult_Melanocyte	0.00119319	0.0013473	0.00192269	0.00688272	0.988654	999_adult_Melanocyte	19_organoid_Fibroblast
CCGGGTACAGTTTGGT-1-1-organoid	12-14	0.736474	0.146276	0.0183593	0.00377569	0.0951153	12-14			CCGGGTACAGTTTGGT-1-1-organoid	999_adult_Mural cell	0.0196429	0.0073444	0.0551932	0.00591835	0.911901	999_adult_Mural cell	19_organoid_Fibroblast			CCGGGTACAGTTTGGT-1-1-organoid	999_adult_Keratinocyte	0.0833879	0.067944	0.0579861	0.0433583	0.747324	999_adult_Keratinocyte	19_organoid_Fibroblast			CCGGGTACAGTTTGGT-1-1-organoid	999_adult_Schwann cell	0.0161489	0.0480855	0.030008	0.0157829	0.889975	999_adult_Schwann cell	19_organoid_Fibroblast			CCGGGTACAGTTTGGT-1-1-organoid	12-14_fetal_Fibroblast	0.729695	0.00477926	0.0139974	8.12942e-05	0.251447	12-14_fetal_Fibroblast	19_organoid_Fibroblast			CCGGGTACAGTTTGGT-1-1-organoid	999_adult_Vascular endothelium	0.0232924	0.0152554	0.0253625	0.0229525	0.913137	999_adult_Vascular endothelium	19_organoid_Fibroblast			CCGGGTACAGTTTGGT-1-1-organoid	999_adult_Melanocyte	0.00110334	0.000559041	0.00791408	0.00755358	0.98287	999_adult_Melanocyte	19_organoid_Fibroblast
CCGGGTAGTGCAAGAC-1-1-organoid	15-16	0.00694951	0.603999	0.000749057	1.86567e-06	0.388301	15-16			CCGGGTAGTGCAAGAC-1-1-organoid	15-16_fetal_Mural cell	0.0591051	0.739405	0.114163	0.0872838	4.33502e-05	15-16_fetal_Mural cell	19_organoid_Keratinocyte			CCGGGTAGTGCAAGAC-1-1-organoid	15-16_fetal_Keratinocyte	0.0503099	0.4422	0.0640928	0.0708896	0.372507	15-16_fetal_Keratinocyte	19_organoid_Keratinocyte			CCGGGTAGTGCAAGAC-1-1-organoid	15-16_fetal_Schwann cell	0.000442732	0.607009	0.02919	0.00600319	0.357355	15-16_fetal_Schwann cell	19_organoid_Keratinocyte			CCGGGTAGTGCAAGAC-1-1-organoid	15-16_fetal_Fibroblast	0.0373788	0.457464	0.437415	0.0677422	6.89667e-14	15-16_fetal_Fibroblast	19_organoid_Keratinocyte			CCGGGTAGTGCAAGAC-1-1-organoid	15-16_fetal_Vascular endothelium	0.0510558	0.485135	0.015644	0.0242699	0.423895	15-16_fetal_Vascular endothelium	19_organoid_Keratinocyte			CCGGGTAGTGCAAGAC-1-1-organoid	999_adult_Melanocyte	0.00630847	0.196026	0.0102217	0.0541048	0.733339	999_adult_Melanocyte	19_organoid_Keratinocyte
CCGGGTAGTGGAATGC-1-1-organoid	15-16	0.419053	0.460526	0.000183137	0.0372759	0.0829618	15-16			CCGGGTAGTGGAATGC-1-1-organoid	999_adult_Mural cell	0.0236845	0.0476191	0.0377237	0.0528348	0.838138	999_adult_Mural cell	19_organoid_Adipocyte			CCGGGTAGTGGAATGC-1-1-organoid	999_adult_Keratinocyte	0.0927595	0.0563702	0.0360834	0.0565109	0.758276	999_adult_Keratinocyte	19_organoid_Adipocyte			CCGGGTAGTGGAATGC-1-1-organoid	999_adult_Schwann cell	0.00302759	0.0837703	0.00461581	0.0220221	0.886564	999_adult_Schwann cell	19_organoid_Adipocyte			CCGGGTAGTGGAATGC-1-1-organoid	999_adult_Fibroblast	0.323064	0.242215	3.57425e-05	0.000272072	0.434413	999_adult_Fibroblast	19_organoid_Adipocyte			CCGGGTAGTGGAATGC-1-1-organoid	999_adult_Vascular endothelium	0.023031	0.0497279	0.00780718	0.0482372	0.871197	999_adult_Vascular endothelium	19_organoid_Adipocyte			CCGGGTAGTGGAATGC-1-1-organoid	999_adult_Melanocyte	0.000543155	0.000757076	0.00477224	0.0184627	0.975465	999_adult_Melanocyte	19_organoid_Adipocyte
CCGGGTAGTGTATACC-1-1-organoid	15-16	0.0188939	0.655446	8.81446e-06	8.21982e-05	0.325569	15-16			CCGGGTAGTGTATACC-1-1-organoid	15-16_fetal_Mural cell	0.137538	0.818548	0.00305383	0.0392642	0.00159574	15-16_fetal_Mural cell	19_organoid_Keratinocyte			CCGGGTAGTGTATACC-1-1-organoid	15-16_fetal_Keratinocyte	0.200288	0.401054	0.0455903	0.0573356	0.295732	15-16_fetal_Keratinocyte	19_organoid_Keratinocyte			CCGGGTAGTGTATACC-1-1-organoid	15-16_fetal_Schwann cell	0.00224009	0.568529	0.0087129	0.00272489	0.417793	15-16_fetal_Schwann cell	19_organoid_Keratinocyte			CCGGGTAGTGTATACC-1-1-organoid	15-16_fetal_Fibroblast	0.0397503	0.783025	0.00503335	0.172192	9.14322e-10	15-16_fetal_Fibroblast	19_organoid_Keratinocyte			CCGGGTAGTGTATACC-1-1-organoid	999_adult_Vascular endothelium	0.0342641	0.431682	0.00840207	0.0184418	0.50721	999_adult_Vascular endothelium	19_organoid_Keratinocyte			CCGGGTAGTGTATACC-1-1-organoid	999_adult_Melanocyte	0.00891566	0.0826272	0.0181445	0.119789	0.770524	999_adult_Melanocyte	19_organoid_Keratinocyte
CCGGGTAGTTTCCATT-1-1-organoid	15-16	0.0369068	0.599623	0.00505683	2.35348e-06	0.358411	15-16			CCGGGTAGTTTCCATT-1-1-organoid	15-16_fetal_Mural cell	0.0876431	0.833129	0.0536503	0.0239366	0.00164146	15-16_fetal_Mural cell	19_organoid_Keratinocyte			CCGGGTAGTTTCCATT-1-1-organoid	999_adult_Keratinocyte	0.224687	0.349356	0.0355853	0.0316632	0.358709	999_adult_Keratinocyte	19_organoid_Keratinocyte			CCGGGTAGTTTCCATT-1-1-organoid	999_adult_Schwann cell	0.00108597	0.45102	0.0241566	0.00188638	0.521851	999_adult_Schwann cell	19_organoid_Keratinocyte			CCGGGTAGTTTCCATT-1-1-organoid	15-16_fetal_Fibroblast	0.0640016	0.553967	0.379584	0.00244743	8.37843e-11	15-16_fetal_Fibroblast	19_organoid_Keratinocyte			CCGGGTAGTTTCCATT-1-1-organoid	999_adult_Vascular endothelium	0.0177561	0.238978	0.0358065	0.0128657	0.694594	999_adult_Vascular endothelium	19_organoid_Keratinocyte			CCGGGTAGTTTCCATT-1-1-organoid	999_adult_Melanocyte	0.00532963	0.0474612	0.00891034	0.053729	0.88457	999_adult_Melanocyte	19_organoid_Keratinocyte
CCGGGTATCACCTCTG-1-1-organoid	12-14	0.680445	0.0922004	0.079045	0.0323106	0.116	12-14			CCGGGTATCACCTCTG-1-1-organoid	999_adult_Mural cell	0.000790499	0.00523763	0.142666	0.00486461	0.846442	999_adult_Mural cell	19_organoid_Fibroblast			CCGGGTATCACCTCTG-1-1-organoid	999_adult_Keratinocyte	0.362386	0.177989	0.0303818	0.030176	0.399068	999_adult_Keratinocyte	19_organoid_Fibroblast			CCGGGTATCACCTCTG-1-1-organoid	999_adult_Schwann cell	0.0208687	0.0854737	0.111348	0.00677991	0.77553	999_adult_Schwann cell	19_organoid_Fibroblast			CCGGGTATCACCTCTG-1-1-organoid	12-14_fetal_Fibroblast	0.417157	0.256535	0.00276981	4.97296e-05	0.323489	12-14_fetal_Fibroblast	19_organoid_Fibroblast			CCGGGTATCACCTCTG-1-1-organoid	999_adult_Vascular endothelium	0.0333928	0.0362997	0.138141	0.037736	0.754431	999_adult_Vascular endothelium	19_organoid_Fibroblast			CCGGGTATCACCTCTG-1-1-organoid	999_adult_Melanocyte	0.00183516	0.000983252	0.00454499	0.00993037	0.982706	999_adult_Melanocyte	19_organoid_Fibroblast
CCGGGTATCCCTAGGG-1-1-organoid	15-16	0.375656	0.556794	0.000575209	0.00125961	0.0657159	15-16			CCGGGTATCCCTAGGG-1-1-organoid	15-16_fetal_Mural cell	0.12888	0.563741	0.12577	0.0259286	0.155681	15-16_fetal_Mural cell	19_organoid_Fibroblast			CCGGGTATCCCTAGGG-1-1-organoid	999_adult_Keratinocyte	0.0725063	0.257477	0.0457818	0.0495758	0.574659	999_adult_Keratinocyte	19_organoid_Fibroblast			CCGGGTATCCCTAGGG-1-1-organoid	999_adult_Schwann cell	0.00490052	0.274668	0.0121684	0.00344326	0.70482	999_adult_Schwann cell	19_organoid_Fibroblast			CCGGGTATCCCTAGGG-1-1-organoid	15-16_fetal_Fibroblast	0.384679	0.6033	0.00418757	0.00781743	1.54624e-05	15-16_fetal_Fibroblast	19_organoid_Fibroblast			CCGGGTATCCCTAGGG-1-1-organoid	999_adult_Vascular endothelium	0.049326	0.0938082	0.0293132	0.0206166	0.806936	999_adult_Vascular endothelium	19_organoid_Fibroblast			CCGGGTATCCCTAGGG-1-1-organoid	999_adult_Melanocyte	0.000431969	0.00209658	0.00319584	0.00883406	0.985441	999_adult_Melanocyte	19_organoid_Fibroblast
CCGGTAGAGACCAGCA-1-1-organoid	12-14	0.761328	0.106442	0.0116945	0.0198009	0.100735	12-14			CCGGTAGAGACCAGCA-1-1-organoid	999_adult_Mural cell	0.000409842	0.0334214	0.0817801	0.00130849	0.88308	999_adult_Mural cell	19_organoid_Fibroblast			CCGGTAGAGACCAGCA-1-1-organoid	999_adult_Keratinocyte	0.0712473	0.337675	0.0199716	0.0202448	0.550861	999_adult_Keratinocyte	19_organoid_Fibroblast			CCGGTAGAGACCAGCA-1-1-organoid	999_adult_Schwann cell	0.0569032	0.0396862	0.030423	0.00614684	0.866841	999_adult_Schwann cell	19_organoid_Fibroblast			CCGGTAGAGACCAGCA-1-1-organoid	999_adult_Fibroblast	0.0625916	0.276647	0.000326624	0.000296784	0.660138	999_adult_Fibroblast	19_organoid_Fibroblast			CCGGTAGAGACCAGCA-1-1-organoid	999_adult_Vascular endothelium	0.0244774	0.124705	0.0683274	0.0157516	0.766738	999_adult_Vascular endothelium	19_organoid_Fibroblast			CCGGTAGAGACCAGCA-1-1-organoid	999_adult_Melanocyte	0.000711182	0.0032783	0.000961297	0.00418916	0.99086	999_adult_Melanocyte	19_organoid_Fibroblast
CCGGTAGAGCAACAGC-1-1-organoid	12-14	0.844762	0.131367	0.0033215	0.00150706	0.0190423	12-14			CCGGTAGAGCAACAGC-1-1-organoid	999_adult_Mural cell	0.0519496	0.262359	0.052637	0.00297917	0.630076	999_adult_Mural cell	19_organoid_Fibroblast			CCGGTAGAGCAACAGC-1-1-organoid	999_adult_Keratinocyte	0.0709502	0.310986	0.00899781	0.0153199	0.593746	999_adult_Keratinocyte	19_organoid_Fibroblast			CCGGTAGAGCAACAGC-1-1-organoid	999_adult_Schwann cell	0.0340084	0.0317851	0.0361735	0.000986042	0.897047	999_adult_Schwann cell	19_organoid_Fibroblast			CCGGTAGAGCAACAGC-1-1-organoid	15-16_fetal_Fibroblast	0.206335	0.449701	2.25416e-05	5.0488e-06	0.343937	15-16_fetal_Fibroblast	19_organoid_Fibroblast			CCGGTAGAGCAACAGC-1-1-organoid	999_adult_Vascular endothelium	0.038501	0.132689	0.0277508	0.0143639	0.786696	999_adult_Vascular endothelium	19_organoid_Fibroblast			CCGGTAGAGCAACAGC-1-1-organoid	999_adult_Melanocyte	0.000558274	0.000910155	0.00239048	0.00519157	0.99095	999_adult_Melanocyte	19_organoid_Fibroblast
CCGGTAGAGCACAAAT-1-1-organoid	12-14	0.436626	0.109222	0.0915119	0.00599071	0.356649	12-14			CCGGTAGAGCACAAAT-1-1-organoid	999_adult_Mural cell	8.23894e-05	0.0770944	0.0926106	0.0027618	0.827451	999_adult_Mural cell	19_organoid_Melanocyte			CCGGTAGAGCACAAAT-1-1-organoid	15-16_fetal_Keratinocyte	0.0842864	0.746938	0.0366682	0.0311178	0.100989	15-16_fetal_Keratinocyte	19_organoid_Melanocyte			CCGGTAGAGCACAAAT-1-1-organoid	15-16_fetal_Schwann cell	0.14439	0.43149	0.291437	0.0152202	0.117463	15-16_fetal_Schwann cell	19_organoid_Melanocyte			CCGGTAGAGCACAAAT-1-1-organoid	15-16_fetal_Fibroblast	0.0463239	0.83751	0.00135772	0.000567112	0.114241	15-16_fetal_Fibroblast	19_organoid_Melanocyte			CCGGTAGAGCACAAAT-1-1-organoid	7-8_fetal_Vascular endothelium	0.0312902	0.177048	0.414801	0.0462242	0.330637	7-8_fetal_Vascular endothelium	19_organoid_Melanocyte			CCGGTAGAGCACAAAT-1-1-organoid	999_adult_Melanocyte	0.0767683	0.0849281	0.0722354	0.152277	0.613792	999_adult_Melanocyte	19_organoid_Melanocyte
CCGGTAGAGCCTCAAT-1-1-organoid	12-14	0.80193	0.162397	0.00437117	0.00143495	0.0298667	12-14			CCGGTAGAGCCTCAAT-1-1-organoid	999_adult_Mural cell	0.0181713	0.245147	0.119818	0.00123378	0.61563	999_adult_Mural cell	19_organoid_Fibroblast			CCGGTAGAGCCTCAAT-1-1-organoid	15-16_fetal_Keratinocyte	0.259773	0.357427	0.0227449	0.0141169	0.345938	15-16_fetal_Keratinocyte	19_organoid_Fibroblast			CCGGTAGAGCCTCAAT-1-1-organoid	999_adult_Schwann cell	0.101653	0.118147	0.0296551	0.00043082	0.750115	999_adult_Schwann cell	19_organoid_Fibroblast			CCGGTAGAGCCTCAAT-1-1-organoid	15-16_fetal_Fibroblast	0.221149	0.571985	2.15596e-05	3.70697e-05	0.206807	15-16_fetal_Fibroblast	19_organoid_Fibroblast			CCGGTAGAGCCTCAAT-1-1-organoid	999_adult_Vascular endothelium	0.128286	0.130776	0.072261	0.0153304	0.653347	999_adult_Vascular endothelium	19_organoid_Fibroblast			CCGGTAGAGCCTCAAT-1-1-organoid	999_adult_Melanocyte	0.00132471	0.00186951	0.00209772	0.00139455	0.993313	999_adult_Melanocyte	19_organoid_Fibroblast
CCGGTAGAGGTATCTC-1-1-organoid	12-14	0.726845	0.17584	0.00676932	0.00860153	0.0819446	12-14			CCGGTAGAGGTATCTC-1-1-organoid	999_adult_Mural cell	0.13248	0.072159	0.258634	0.0531738	0.483554	999_adult_Mural cell	19_organoid_Fibroblast			CCGGTAGAGGTATCTC-1-1-organoid	999_adult_Keratinocyte	0.176419	0.0736874	0.0660507	0.0514329	0.63241	999_adult_Keratinocyte	19_organoid_Fibroblast			CCGGTAGAGGTATCTC-1-1-organoid	999_adult_Schwann cell	0.012294	0.0818865	0.0184656	0.00785544	0.879498	999_adult_Schwann cell	19_organoid_Fibroblast			CCGGTAGAGGTATCTC-1-1-organoid	12-14_fetal_Fibroblast	0.632249	0.353979	0.00440514	0.00880999	0.000556821	12-14_fetal_Fibroblast	19_organoid_Fibroblast			CCGGTAGAGGTATCTC-1-1-organoid	999_adult_Vascular endothelium	0.0764884	0.0305294	0.0336051	0.0220757	0.837301	999_adult_Vascular endothelium	19_organoid_Fibroblast			CCGGTAGAGGTATCTC-1-1-organoid	999_adult_Melanocyte	0.000528151	0.00114267	0.00268036	0.00548726	0.990162	999_adult_Melanocyte	19_organoid_Fibroblast
CCGGTAGCAGTCGGTC-1-1-organoid	15-16	0.042995	0.60528	0.000233138	0.000420483	0.351071	15-16			CCGGTAGCAGTCGGTC-1-1-organoid	15-16_fetal_Mural cell	0.372783	0.472811	0.00506808	0.1492	0.000138689	15-16_fetal_Mural cell	19_organoid_Keratinocyte			CCGGTAGCAGTCGGTC-1-1-organoid	999_adult_Keratinocyte	0.289584	0.299551	0.0516944	0.0468555	0.312315	999_adult_Keratinocyte	19_organoid_Keratinocyte			CCGGTAGCAGTCGGTC-1-1-organoid	999_adult_Schwann cell	0.00756992	0.278553	0.0276519	0.00776299	0.678463	999_adult_Schwann cell	19_organoid_Keratinocyte			CCGGTAGCAGTCGGTC-1-1-organoid	15-16_fetal_Fibroblast	0.0541928	0.606413	0.212092	0.127303	2.67581e-10	15-16_fetal_Fibroblast	19_organoid_Keratinocyte			CCGGTAGCAGTCGGTC-1-1-organoid	999_adult_Vascular endothelium	0.057164	0.288718	0.0238917	0.0459224	0.584303	999_adult_Vascular endothelium	19_organoid_Keratinocyte			CCGGTAGCAGTCGGTC-1-1-organoid	999_adult_Melanocyte	0.0051961	0.0238568	0.00848002	0.151814	0.810653	999_adult_Melanocyte	19_organoid_Keratinocyte
CCGGTAGCAGTCTACA-1-1-organoid	12-14	0.858415	0.0747666	0.00187211	0.0141819	0.0507645	12-14			CCGGTAGCAGTCTACA-1-1-organoid	999_adult_Mural cell	0.0106835	0.00435465	0.0538537	0.00314033	0.927968	999_adult_Mural cell	19_organoid_Fibroblast			CCGGTAGCAGTCTACA-1-1-organoid	999_adult_Keratinocyte	0.255761	0.11962	0.0161742	0.022562	0.585882	999_adult_Keratinocyte	19_organoid_Fibroblast			CCGGTAGCAGTCTACA-1-1-organoid	999_adult_Schwann cell	0.0442081	0.0387516	0.0346965	0.00419038	0.878153	999_adult_Schwann cell	19_organoid_Fibroblast			CCGGTAGCAGTCTACA-1-1-organoid	12-14_fetal_Fibroblast	0.817352	0.131456	0.000190971	0.000159259	0.0508414	12-14_fetal_Fibroblast	19_organoid_Fibroblast			CCGGTAGCAGTCTACA-1-1-organoid	999_adult_Vascular endothelium	0.0211408	0.0282197	0.0600598	0.0228053	0.867775	999_adult_Vascular endothelium	19_organoid_Fibroblast			CCGGTAGCAGTCTACA-1-1-organoid	999_adult_Melanocyte	0.000986463	0.00127912	0.00232579	0.00902627	0.986382	999_adult_Melanocyte	19_organoid_Fibroblast
CCGGTAGGTGGGCTCT-1-1-organoid	999	0.10687	0.40403	0.000572475	2.48016e-05	0.488504	999			CCGGTAGGTGGGCTCT-1-1-organoid	15-16_fetal_Mural cell	0.349294	0.460812	0.0176305	0.172228	3.65832e-05	15-16_fetal_Mural cell	19_organoid_Keratinocyte			CCGGTAGGTGGGCTCT-1-1-organoid	12-14_fetal_Keratinocyte	0.471331	0.171439	0.0148845	0.029268	0.313078	12-14_fetal_Keratinocyte	19_organoid_Keratinocyte			CCGGTAGGTGGGCTCT-1-1-organoid	999_adult_Schwann cell	0.00536684	0.209713	0.0551983	0.00394561	0.725776	999_adult_Schwann cell	19_organoid_Keratinocyte			CCGGTAGGTGGGCTCT-1-1-organoid	15-16_fetal_Fibroblast	0.188234	0.599409	0.190446	0.0219116	3.95733e-11	15-16_fetal_Fibroblast	19_organoid_Keratinocyte			CCGGTAGGTGGGCTCT-1-1-organoid	999_adult_Vascular endothelium	0.154828	0.284084	0.0211977	0.0331253	0.506766	999_adult_Vascular endothelium	19_organoid_Keratinocyte			CCGGTAGGTGGGCTCT-1-1-organoid	999_adult_Melanocyte	0.019807	0.0559747	0.0106986	0.09656	0.81696	999_adult_Melanocyte	19_organoid_Keratinocyte
CCGGTAGGTTTGAACC-1-1-organoid	12-14	0.557544	0.204555	0.0069587	0.0548168	0.176125	12-14			CCGGTAGGTTTGAACC-1-1-organoid	999_adult_Mural cell	0.00120613	0.00163826	0.118542	0.00534193	0.873272	999_adult_Mural cell	19_organoid_Fibroblast			CCGGTAGGTTTGAACC-1-1-organoid	999_adult_Keratinocyte	0.159875	0.213853	0.0274498	0.0252456	0.573577	999_adult_Keratinocyte	19_organoid_Fibroblast			CCGGTAGGTTTGAACC-1-1-organoid	999_adult_Schwann cell	0.00981594	0.0448463	0.0945695	0.0164762	0.834292	999_adult_Schwann cell	19_organoid_Fibroblast			CCGGTAGGTTTGAACC-1-1-organoid	12-14_fetal_Fibroblast	0.901878	0.0693943	0.00563397	0.00546734	0.0176262	12-14_fetal_Fibroblast	19_organoid_Fibroblast			CCGGTAGGTTTGAACC-1-1-organoid	999_adult_Vascular endothelium	0.00726503	0.0126442	0.114627	0.0264721	0.838992	999_adult_Vascular endothelium	19_organoid_Fibroblast			CCGGTAGGTTTGAACC-1-1-organoid	999_adult_Melanocyte	0.000589524	0.000783828	0.00493657	0.0107219	0.982968	999_adult_Melanocyte	19_organoid_Fibroblast
CCGGTGAAGAGCCGTA-1-1-organoid	12-14	0.647539	0.193606	0.00135561	0.101382	0.056117	12-14			CCGGTGAAGAGCCGTA-1-1-organoid	999_adult_Mural cell	0.0221765	0.0114039	0.0994376	0.0448007	0.822181	999_adult_Mural cell	19_organoid_Fibroblast			CCGGTGAAGAGCCGTA-1-1-organoid	999_adult_Keratinocyte	0.204238	0.040648	0.0881475	0.0575574	0.609409	999_adult_Keratinocyte	19_organoid_Fibroblast			CCGGTGAAGAGCCGTA-1-1-organoid	999_adult_Schwann cell	0.0206222	0.0746804	0.00892325	0.0179078	0.877866	999_adult_Schwann cell	19_organoid_Fibroblast			CCGGTGAAGAGCCGTA-1-1-organoid	12-14_fetal_Fibroblast	0.53335	0.247409	0.000815658	0.217835	0.000590116	12-14_fetal_Fibroblast	19_organoid_Fibroblast			CCGGTGAAGAGCCGTA-1-1-organoid	999_adult_Vascular endothelium	0.0591636	0.0253321	0.0338952	0.0322181	0.849391	999_adult_Vascular endothelium	19_organoid_Fibroblast			CCGGTGAAGAGCCGTA-1-1-organoid	999_adult_Melanocyte	0.00046833	0.000949015	0.00223911	0.00700105	0.989342	999_adult_Melanocyte	19_organoid_Fibroblast
CCGGTGAAGGTGTGAC-1-1-organoid	12-14	0.628171	0.240248	6.0062e-05	0.0806251	0.0508961	12-14			CCGGTGAAGGTGTGAC-1-1-organoid	999_adult_Mural cell	0.0846694	0.00950904	0.0188182	0.0460813	0.840922	999_adult_Mural cell	19_organoid_Fibroblast			CCGGTGAAGGTGTGAC-1-1-organoid	999_adult_Keratinocyte	0.0869556	0.102752	0.0275508	0.0359022	0.746839	999_adult_Keratinocyte	19_organoid_Fibroblast			CCGGTGAAGGTGTGAC-1-1-organoid	999_adult_Schwann cell	0.00798896	0.0253578	0.00659984	0.0211992	0.938854	999_adult_Schwann cell	19_organoid_Fibroblast			CCGGTGAAGGTGTGAC-1-1-organoid	12-14_fetal_Fibroblast	0.539149	0.0356212	3.10057e-05	0.00337241	0.421827	12-14_fetal_Fibroblast	19_organoid_Fibroblast			CCGGTGAAGGTGTGAC-1-1-organoid	999_adult_Vascular endothelium	0.0191544	0.0194147	0.012503	0.0352421	0.913686	999_adult_Vascular endothelium	19_organoid_Fibroblast			CCGGTGAAGGTGTGAC-1-1-organoid	999_adult_Melanocyte	0.000250325	0.000295152	0.00441821	0.0108976	0.984139	999_adult_Melanocyte	19_organoid_Fibroblast
CCGGTGAAGTACTGTC-1-1-organoid	15-16	0.100139	0.792653	0.000287676	0.00143462	0.105485	15-16			CCGGTGAAGTACTGTC-1-1-organoid	999_adult_Mural cell	0.000393635	0.426597	0.0275984	0.000580296	0.54483	999_adult_Mural cell	19_organoid_Fibroblast			CCGGTGAAGTACTGTC-1-1-organoid	15-16_fetal_Keratinocyte	0.0161926	0.51663	0.0136181	0.0314986	0.422061	15-16_fetal_Keratinocyte	19_organoid_Fibroblast			CCGGTGAAGTACTGTC-1-1-organoid	999_adult_Schwann cell	0.0023315	0.44773	0.0125983	0.00158729	0.535753	999_adult_Schwann cell	19_organoid_Fibroblast			CCGGTGAAGTACTGTC-1-1-organoid	15-16_fetal_Fibroblast	0.0418314	0.723923	5.75497e-05	5.47459e-06	0.234183	15-16_fetal_Fibroblast	19_organoid_Fibroblast			CCGGTGAAGTACTGTC-1-1-organoid	999_adult_Vascular endothelium	0.0281531	0.365185	0.0246836	0.0133146	0.568664	999_adult_Vascular endothelium	19_organoid_Fibroblast			CCGGTGAAGTACTGTC-1-1-organoid	999_adult_Melanocyte	0.000365227	0.0055703	0.00166592	0.00495722	0.987441	999_adult_Melanocyte	19_organoid_Fibroblast
CCGGTGAAGTAGCTCT-1-1-organoid	12-14	0.77162	0.0225838	0.00024128	0.117783	0.0877716	12-14			CCGGTGAAGTAGCTCT-1-1-organoid	999_adult_Mural cell	0.117753	0.00188166	0.0122222	0.0654807	0.802663	999_adult_Mural cell	19_organoid_Adipocyte			CCGGTGAAGTAGCTCT-1-1-organoid	999_adult_Keratinocyte	0.171406	0.0164321	0.0445488	0.0455944	0.722018	999_adult_Keratinocyte	19_organoid_Adipocyte			CCGGTGAAGTAGCTCT-1-1-organoid	999_adult_Schwann cell	0.00851211	0.00850128	0.00270915	0.0464916	0.933786	999_adult_Schwann cell	19_organoid_Adipocyte			CCGGTGAAGTAGCTCT-1-1-organoid	999_adult_Fibroblast	0.328948	0.000574267	2.84997e-05	0.00124097	0.669209	999_adult_Fibroblast	19_organoid_Adipocyte			CCGGTGAAGTAGCTCT-1-1-organoid	999_adult_Vascular endothelium	0.0274484	0.0133257	0.0081811	0.045096	0.905949	999_adult_Vascular endothelium	19_organoid_Adipocyte			CCGGTGAAGTAGCTCT-1-1-organoid	999_adult_Melanocyte	0.000283367	0.000185069	0.00269675	0.0107691	0.986066	999_adult_Melanocyte	19_organoid_Adipocyte
CCGGTGAAGTCCCGAC-1-1-organoid	999	0.00321455	0.394801	0.00205866	7.64864e-07	0.599925	999			CCGGTGAAGTCCCGAC-1-1-organoid	15-16_fetal_Mural cell	0.000271184	0.728632	0.253501	0.00993997	0.00765544	15-16_fetal_Mural cell	19_organoid_Keratinocyte			CCGGTGAAGTCCCGAC-1-1-organoid	15-16_fetal_Keratinocyte	0.0220754	0.751823	0.0615367	0.0288825	0.135683	15-16_fetal_Keratinocyte	19_organoid_Keratinocyte			CCGGTGAAGTCCCGAC-1-1-organoid	15-16_fetal_Schwann cell	0.00109991	0.770906	0.0773801	0.0309223	0.119691	15-16_fetal_Schwann cell	19_organoid_Keratinocyte			CCGGTGAAGTCCCGAC-1-1-organoid	15-16_fetal_Fibroblast	0.061355	0.444529	0.437394	0.0567222	2.28557e-13	15-16_fetal_Fibroblast	19_organoid_Keratinocyte			CCGGTGAAGTCCCGAC-1-1-organoid	999_adult_Vascular endothelium	0.0153874	0.437404	0.0704472	0.00649165	0.47027	999_adult_Vascular endothelium	19_organoid_Keratinocyte			CCGGTGAAGTCCCGAC-1-1-organoid	999_adult_Melanocyte	0.00860095	0.412317	0.00184617	0.0273417	0.549894	999_adult_Melanocyte	19_organoid_Keratinocyte
CCGGTGACAAAGGAGA-1-1-organoid	15-16	0.249867	0.704667	0.00310157	0.000284374	0.0420801	15-16			CCGGTGACAAAGGAGA-1-1-organoid	999_adult_Mural cell	0.00422424	0.167383	0.0220059	0.000362288	0.806025	999_adult_Mural cell	19_organoid_Fibroblast			CCGGTGACAAAGGAGA-1-1-organoid	999_adult_Keratinocyte	0.124869	0.283412	0.0389601	0.0277688	0.52499	999_adult_Keratinocyte	19_organoid_Fibroblast			CCGGTGACAAAGGAGA-1-1-organoid	999_adult_Schwann cell	0.00452658	0.41821	0.0181957	0.000523598	0.558544	999_adult_Schwann cell	19_organoid_Fibroblast			CCGGTGACAAAGGAGA-1-1-organoid	15-16_fetal_Fibroblast	0.0843311	0.839452	0.000418161	3.14642e-06	0.0757958	15-16_fetal_Fibroblast	19_organoid_Fibroblast			CCGGTGACAAAGGAGA-1-1-organoid	999_adult_Vascular endothelium	0.0192669	0.122116	0.0258038	0.011066	0.821747	999_adult_Vascular endothelium	19_organoid_Fibroblast			CCGGTGACAAAGGAGA-1-1-organoid	999_adult_Melanocyte	0.000395081	0.00236132	0.00311006	0.00342442	0.990709	999_adult_Melanocyte	19_organoid_Fibroblast
CCGGTGACACATCCCT-1-1-organoid	12-14	0.808361	0.14147	0.00268017	0.0053824	0.0421069	12-14			CCGGTGACACATCCCT-1-1-organoid	999_adult_Mural cell	0.107941	0.12474	0.0409569	0.00450947	0.721853	999_adult_Mural cell	19_organoid_Fibroblast			CCGGTGACACATCCCT-1-1-organoid	999_adult_Keratinocyte	0.0355895	0.302515	0.0132746	0.0273376	0.621283	999_adult_Keratinocyte	19_organoid_Fibroblast			CCGGTGACACATCCCT-1-1-organoid	999_adult_Schwann cell	0.00962866	0.0363847	0.028415	0.00253809	0.923033	999_adult_Schwann cell	19_organoid_Fibroblast			CCGGTGACACATCCCT-1-1-organoid	999_adult_Fibroblast	0.0728819	0.131405	0.000158791	6.86428e-06	0.795548	999_adult_Fibroblast	19_organoid_Fibroblast			CCGGTGACACATCCCT-1-1-organoid	999_adult_Vascular endothelium	0.0166179	0.0795758	0.0403254	0.0201413	0.84334	999_adult_Vascular endothelium	19_organoid_Fibroblast			CCGGTGACACATCCCT-1-1-organoid	999_adult_Melanocyte	0.000255567	0.000718064	0.00353571	0.017552	0.977939	999_adult_Melanocyte	19_organoid_Fibroblast
CCGGTGACACGGTGTC-1-1-organoid	12-14	0.544646	0.313573	0.000526325	0.0276646	0.113589	12-14			CCGGTGACACGGTGTC-1-1-organoid	999_adult_Mural cell	0.130307	0.0245676	0.0619824	0.0494853	0.733657	999_adult_Mural cell	19_organoid_Adipocyte			CCGGTGACACGGTGTC-1-1-organoid	999_adult_Keratinocyte	0.164454	0.0621012	0.0469798	0.0433439	0.683121	999_adult_Keratinocyte	19_organoid_Adipocyte			CCGGTGACACGGTGTC-1-1-organoid	999_adult_Schwann cell	0.00353444	0.0760539	0.00565337	0.0138001	0.900958	999_adult_Schwann cell	19_organoid_Adipocyte			CCGGTGACACGGTGTC-1-1-organoid	999_adult_Fibroblast	0.395218	0.130815	0.000139495	0.000885707	0.472943	999_adult_Fibroblast	19_organoid_Adipocyte			CCGGTGACACGGTGTC-1-1-organoid	999_adult_Vascular endothelium	0.0169126	0.0219145	0.0240816	0.0367388	0.900353	999_adult_Vascular endothelium	19_organoid_Adipocyte			CCGGTGACACGGTGTC-1-1-organoid	999_adult_Melanocyte	0.000369234	0.000554709	0.00542814	0.0189082	0.97474	999_adult_Melanocyte	19_organoid_Adipocyte
CCGGTGACATGCCGCA-1-1-organoid	15-16	0.054556	0.608085	0.000429237	0.00133307	0.335596	15-16			CCGGTGACATGCCGCA-1-1-organoid	15-16_fetal_Mural cell	0.00842422	0.764901	0.0360914	0.169678	0.0209054	15-16_fetal_Mural cell	19_organoid_Keratinocyte			CCGGTGACATGCCGCA-1-1-organoid	15-16_fetal_Keratinocyte	0.0395797	0.817952	0.0159032	0.030388	0.0961775	15-16_fetal_Keratinocyte	19_organoid_Keratinocyte			CCGGTGACATGCCGCA-1-1-organoid	15-16_fetal_Schwann cell	0.00778501	0.536738	0.131156	0.022668	0.301654	15-16_fetal_Schwann cell	19_organoid_Keratinocyte			CCGGTGACATGCCGCA-1-1-organoid	15-16_fetal_Fibroblast	0.019234	0.685418	0.0230615	0.272287	8.30224e-09	15-16_fetal_Fibroblast	19_organoid_Keratinocyte			CCGGTGACATGCCGCA-1-1-organoid	999_adult_Vascular endothelium	0.0503004	0.282554	0.192066	0.127428	0.347651	999_adult_Vascular endothelium	19_organoid_Keratinocyte			CCGGTGACATGCCGCA-1-1-organoid	999_adult_Melanocyte	0.0152436	0.0240967	0.0899088	0.187221	0.68353	999_adult_Melanocyte	19_organoid_Keratinocyte
CCGGTGAGTACGAGCA-1-1-organoid	12-14	0.640216	0.143074	0.0114733	0.119111	0.0861246	12-14			CCGGTGAGTACGAGCA-1-1-organoid	999_adult_Mural cell	0.0349162	0.00819804	0.144748	0.0839317	0.728206	999_adult_Mural cell	19_organoid_Fibroblast			CCGGTGAGTACGAGCA-1-1-organoid	999_adult_Keratinocyte	0.272516	0.0375653	0.0963566	0.0448359	0.548726	999_adult_Keratinocyte	19_organoid_Fibroblast			CCGGTGAGTACGAGCA-1-1-organoid	999_adult_Schwann cell	0.0195809	0.0464525	0.0118568	0.026766	0.895344	999_adult_Schwann cell	19_organoid_Fibroblast			CCGGTGAGTACGAGCA-1-1-organoid	12-14_fetal_Fibroblast	0.68176	0.123267	0.0191357	0.174741	0.00109663	12-14_fetal_Fibroblast	19_organoid_Fibroblast			CCGGTGAGTACGAGCA-1-1-organoid	999_adult_Vascular endothelium	0.058103	0.0178588	0.047343	0.0415113	0.835184	999_adult_Vascular endothelium	19_organoid_Fibroblast			CCGGTGAGTACGAGCA-1-1-organoid	999_adult_Melanocyte	0.000318404	0.000530013	0.00134341	0.0058985	0.99191	999_adult_Melanocyte	19_organoid_Fibroblast
CCGGTGAGTTGTTGAC-1-1-organoid	12-14	0.898701	0.013678	0.000718513	0.0294422	0.0574601	12-14			CCGGTGAGTTGTTGAC-1-1-organoid	999_adult_Mural cell	0.313429	0.00290415	0.0111796	0.0260721	0.646415	999_adult_Mural cell	19_organoid_Adipocyte			CCGGTGAGTTGTTGAC-1-1-organoid	999_adult_Keratinocyte	0.197006	0.012881	0.0379443	0.0392133	0.712955	999_adult_Keratinocyte	19_organoid_Adipocyte			CCGGTGAGTTGTTGAC-1-1-organoid	999_adult_Schwann cell	0.0199637	0.00471278	0.00392857	0.0137993	0.957596	999_adult_Schwann cell	19_organoid_Adipocyte			CCGGTGAGTTGTTGAC-1-1-organoid	999_adult_Fibroblast	0.2655	0.000534366	8.4733e-05	3.34412e-05	0.733848	999_adult_Fibroblast	19_organoid_Adipocyte			CCGGTGAGTTGTTGAC-1-1-organoid	999_adult_Vascular endothelium	0.0459158	0.019019	0.00692213	0.0363336	0.891809	999_adult_Vascular endothelium	19_organoid_Adipocyte			CCGGTGAGTTGTTGAC-1-1-organoid	999_adult_Melanocyte	0.00029522	0.000175398	0.00170366	0.00793488	0.989891	999_adult_Melanocyte	19_organoid_Adipocyte
CCGGTGATCATCTCTA-1-1-organoid	12-14	0.622016	0.0276516	0.0121249	0.000121666	0.338086	12-14			CCGGTGATCATCTCTA-1-1-organoid	12-14_fetal_Mural cell	0.438061	0.291237	0.0847686	0.182654	0.0032794	12-14_fetal_Mural cell	19_organoid_Keratinocyte			CCGGTGATCATCTCTA-1-1-organoid	12-14_fetal_Keratinocyte	0.597483	0.315301	0.0129172	0.00955968	0.0647398	12-14_fetal_Keratinocyte	19_organoid_Keratinocyte			CCGGTGATCATCTCTA-1-1-organoid	999_adult_Schwann cell	0.118178	0.0535193	0.39477	0.00399782	0.429534	999_adult_Schwann cell	19_organoid_Keratinocyte			CCGGTGATCATCTCTA-1-1-organoid	15-16_fetal_Fibroblast	0.194856	0.576775	0.190183	0.0381857	1.72092e-09	15-16_fetal_Fibroblast	19_organoid_Keratinocyte			CCGGTGATCATCTCTA-1-1-organoid	999_adult_Vascular endothelium	0.147294	0.0527534	0.25773	0.0700766	0.472146	999_adult_Vascular endothelium	19_organoid_Keratinocyte			CCGGTGATCATCTCTA-1-1-organoid	999_adult_Melanocyte	0.0512366	0.0111055	0.0486932	0.0556741	0.833291	999_adult_Melanocyte	19_organoid_Keratinocyte
CCGGTGATCCTAGCCT-1-1-organoid	15-16	0.19309	0.726077	0.00534875	0.00103034	0.0744538	15-16			CCGGTGATCCTAGCCT-1-1-organoid	999_adult_Mural cell	0.000428198	0.0523135	0.02538	0.000521215	0.921357	999_adult_Mural cell	19_organoid_Fibroblast			CCGGTGATCCTAGCCT-1-1-organoid	999_adult_Keratinocyte	0.119215	0.273912	0.0507424	0.0405018	0.515628	999_adult_Keratinocyte	19_organoid_Fibroblast			CCGGTGATCCTAGCCT-1-1-organoid	999_adult_Schwann cell	0.0051834	0.441422	0.0188515	0.00236993	0.532173	999_adult_Schwann cell	19_organoid_Fibroblast			CCGGTGATCCTAGCCT-1-1-organoid	15-16_fetal_Fibroblast	0.106949	0.813656	0.000567959	8.97992e-06	0.0788172	15-16_fetal_Fibroblast	19_organoid_Fibroblast			CCGGTGATCCTAGCCT-1-1-organoid	999_adult_Vascular endothelium	0.0175585	0.106174	0.03805	0.0160387	0.822178	999_adult_Vascular endothelium	19_organoid_Fibroblast			CCGGTGATCCTAGCCT-1-1-organoid	999_adult_Melanocyte	0.000738532	0.00263231	0.00348499	0.00634968	0.986795	999_adult_Melanocyte	19_organoid_Fibroblast
CCGTAGGAGCAAGTGC-1-1-organoid	12-14	0.655255	0.160008	0.159567	0.000612489	0.0245574	12-14			CCGTAGGAGCAAGTGC-1-1-organoid	999_adult_Mural cell	0.0266635	0.136837	0.100152	0.000672799	0.735675	999_adult_Mural cell	19_organoid_Fibroblast			CCGTAGGAGCAAGTGC-1-1-organoid	999_adult_Keratinocyte	0.161227	0.271292	0.0113203	0.0154329	0.540728	999_adult_Keratinocyte	19_organoid_Fibroblast			CCGTAGGAGCAAGTGC-1-1-organoid	999_adult_Schwann cell	0.0387432	0.0753544	0.0991938	0.000391564	0.786317	999_adult_Schwann cell	19_organoid_Fibroblast			CCGTAGGAGCAAGTGC-1-1-organoid	999_adult_Fibroblast	0.171819	0.162083	0.000620733	1.0423e-07	0.665477	999_adult_Fibroblast	19_organoid_Fibroblast			CCGTAGGAGCAAGTGC-1-1-organoid	999_adult_Vascular endothelium	0.0190935	0.0534021	0.123378	0.0185163	0.78561	999_adult_Vascular endothelium	19_organoid_Fibroblast			CCGTAGGAGCAAGTGC-1-1-organoid	999_adult_Melanocyte	0.00170694	0.00180621	0.00649325	0.0112229	0.978771	999_adult_Melanocyte	19_organoid_Fibroblast
CCGTAGGAGCTAGAAT-1-1-organoid	12-14	0.807795	0.0818674	0.0121693	0.00821698	0.0899512	12-14			CCGTAGGAGCTAGAAT-1-1-organoid	999_adult_Mural cell	0.00381515	0.00317258	0.0400239	0.00240118	0.950587	999_adult_Mural cell	19_organoid_Fibroblast			CCGTAGGAGCTAGAAT-1-1-organoid	999_adult_Keratinocyte	0.343722	0.056174	0.0208723	0.0193294	0.559902	999_adult_Keratinocyte	19_organoid_Fibroblast			CCGTAGGAGCTAGAAT-1-1-organoid	999_adult_Schwann cell	0.0771098	0.0326366	0.0348936	0.00399462	0.851365	999_adult_Schwann cell	19_organoid_Fibroblast			CCGTAGGAGCTAGAAT-1-1-organoid	12-14_fetal_Fibroblast	0.734781	0.161996	0.00118938	1.22905e-05	0.102021	12-14_fetal_Fibroblast	19_organoid_Fibroblast			CCGTAGGAGCTAGAAT-1-1-organoid	999_adult_Vascular endothelium	0.0290678	0.0327064	0.0426787	0.0259424	0.869605	999_adult_Vascular endothelium	19_organoid_Fibroblast			CCGTAGGAGCTAGAAT-1-1-organoid	999_adult_Melanocyte	0.00153845	0.00188311	0.00134649	0.00619138	0.989041	999_adult_Melanocyte	19_organoid_Fibroblast
CCGTAGGAGTCTTCCC-1-1-organoid	15-16	0.34687	0.587337	5.42581e-05	0.0141264	0.0516127	15-16			CCGTAGGAGTCTTCCC-1-1-organoid	999_adult_Mural cell	0.0136334	0.0239875	0.012777	0.00541455	0.944187	999_adult_Mural cell	19_organoid_Fibroblast			CCGTAGGAGTCTTCCC-1-1-organoid	999_adult_Keratinocyte	0.0507743	0.22877	0.0533539	0.0421037	0.624998	999_adult_Keratinocyte	19_organoid_Fibroblast			CCGTAGGAGTCTTCCC-1-1-organoid	999_adult_Schwann cell	0.00653519	0.222777	0.0062986	0.0147907	0.749598	999_adult_Schwann cell	19_organoid_Fibroblast			CCGTAGGAGTCTTCCC-1-1-organoid	15-16_fetal_Fibroblast	0.25764	0.396677	7.85221e-05	0.0014578	0.344147	15-16_fetal_Fibroblast	19_organoid_Fibroblast			CCGTAGGAGTCTTCCC-1-1-organoid	999_adult_Vascular endothelium	0.0191628	0.0295828	0.0213211	0.0374457	0.892488	999_adult_Vascular endothelium	19_organoid_Fibroblast			CCGTAGGAGTCTTCCC-1-1-organoid	999_adult_Melanocyte	0.000290674	0.000541754	0.00575747	0.00985433	0.983556	999_adult_Melanocyte	19_organoid_Fibroblast
CCGTAGGCAACTCGTA-1-1-organoid	999	0.026578	0.0900332	0.0124991	6.42914e-07	0.870889	999			CCGTAGGCAACTCGTA-1-1-organoid	15-16_fetal_Mural cell	0.0212883	0.597452	0.313877	0.067203	0.000179529	15-16_fetal_Mural cell	19_organoid_Keratinocyte			CCGTAGGCAACTCGTA-1-1-organoid	15-16_fetal_Keratinocyte	0.313609	0.370421	0.0597964	0.0457356	0.210439	15-16_fetal_Keratinocyte	19_organoid_Keratinocyte			CCGTAGGCAACTCGTA-1-1-organoid	15-16_fetal_Schwann cell	0.00222558	0.516495	0.263041	0.0113462	0.206892	15-16_fetal_Schwann cell	19_organoid_Keratinocyte			CCGTAGGCAACTCGTA-1-1-organoid	15-16_fetal_Fibroblast	0.228155	0.376637	0.372441	0.0227668	2.54212e-14	15-16_fetal_Fibroblast	19_organoid_Keratinocyte			CCGTAGGCAACTCGTA-1-1-organoid	999_adult_Vascular endothelium	0.0704659	0.222528	0.0787863	0.0199026	0.608317	999_adult_Vascular endothelium	19_organoid_Keratinocyte			CCGTAGGCAACTCGTA-1-1-organoid	15-16_fetal_Melanocyte	0.102151	0.400348	0.0314494	0.0788309	0.38722	15-16_fetal_Melanocyte	19_organoid_Keratinocyte
CCGTAGGCAAGTCATC-1-1-organoid	12-14	0.529553	0.114659	0.000101016	0.239693	0.115994	12-14			CCGTAGGCAAGTCATC-1-1-organoid	999_adult_Mural cell	0.0301547	0.00403039	0.0329337	0.106218	0.826663	999_adult_Mural cell	19_organoid_Fibroblast			CCGTAGGCAAGTCATC-1-1-organoid	999_adult_Keratinocyte	0.0907795	0.0925258	0.0365691	0.0440638	0.736062	999_adult_Keratinocyte	19_organoid_Fibroblast			CCGTAGGCAAGTCATC-1-1-organoid	999_adult_Schwann cell	0.0062178	0.0180398	0.0137101	0.0611024	0.90093	999_adult_Schwann cell	19_organoid_Fibroblast			CCGTAGGCAAGTCATC-1-1-organoid	12-14_fetal_Fibroblast	0.761811	0.0539587	0.000212212	0.0217609	0.162257	12-14_fetal_Fibroblast	19_organoid_Fibroblast			CCGTAGGCAAGTCATC-1-1-organoid	999_adult_Vascular endothelium	0.0145144	0.0155937	0.0206196	0.070429	0.878843	999_adult_Vascular endothelium	19_organoid_Fibroblast			CCGTAGGCAAGTCATC-1-1-organoid	999_adult_Melanocyte	0.000425784	0.000470278	0.00611142	0.029481	0.963511	999_adult_Melanocyte	19_organoid_Fibroblast
CCGTAGGCAGTCGCAC-1-1-organoid	12-14	0.644628	0.328569	0.00548829	0.00228912	0.0190259	12-14			CCGTAGGCAGTCGCAC-1-1-organoid	999_adult_Mural cell	0.0255308	0.0937826	0.112031	0.00222028	0.766435	999_adult_Mural cell	19_organoid_Fibroblast			CCGTAGGCAGTCGCAC-1-1-organoid	999_adult_Keratinocyte	0.135558	0.371442	0.0101517	0.0182327	0.464616	999_adult_Keratinocyte	19_organoid_Fibroblast			CCGTAGGCAGTCGCAC-1-1-organoid	999_adult_Schwann cell	0.0111628	0.139248	0.0928862	0.000809602	0.755894	999_adult_Schwann cell	19_organoid_Fibroblast			CCGTAGGCAGTCGCAC-1-1-organoid	15-16_fetal_Fibroblast	0.314603	0.438406	5.00491e-05	8.18038e-06	0.246933	15-16_fetal_Fibroblast	19_organoid_Fibroblast			CCGTAGGCAGTCGCAC-1-1-organoid	999_adult_Vascular endothelium	0.0197404	0.0443951	0.0889201	0.0165176	0.830427	999_adult_Vascular endothelium	19_organoid_Fibroblast			CCGTAGGCAGTCGCAC-1-1-organoid	999_adult_Melanocyte	0.000999706	0.00119838	0.0106532	0.0100758	0.977073	999_adult_Melanocyte	19_organoid_Fibroblast
CCGTAGGGTACTTGTG-1-1-organoid	12-14	0.503757	0.473275	0.00336549	0.00145207	0.0181506	12-14			CCGTAGGGTACTTGTG-1-1-organoid	15-16_fetal_Mural cell	0.0229388	0.448354	0.147098	0.00292821	0.37868	15-16_fetal_Mural cell	19_organoid_Fibroblast			CCGTAGGGTACTTGTG-1-1-organoid	15-16_fetal_Keratinocyte	0.0391866	0.57721	0.00384829	0.0126473	0.367107	15-16_fetal_Keratinocyte	19_organoid_Fibroblast			CCGTAGGGTACTTGTG-1-1-organoid	999_adult_Schwann cell	0.00321013	0.151423	0.130354	0.000522607	0.71449	999_adult_Schwann cell	19_organoid_Fibroblast			CCGTAGGGTACTTGTG-1-1-organoid	15-16_fetal_Fibroblast	0.178141	0.682906	4.79062e-05	5.87423e-06	0.138899	15-16_fetal_Fibroblast	19_organoid_Fibroblast			CCGTAGGGTACTTGTG-1-1-organoid	999_adult_Vascular endothelium	0.0114794	0.0888334	0.122604	0.0135167	0.763567	999_adult_Vascular endothelium	19_organoid_Fibroblast			CCGTAGGGTACTTGTG-1-1-organoid	999_adult_Melanocyte	0.000480197	0.000973488	0.0122573	0.0152135	0.971076	999_adult_Melanocyte	19_organoid_Fibroblast
CCGTAGGTCACGAACT-1-1-organoid	12-14	0.765505	0.0319443	0.000524445	0.0636382	0.138388	12-14			CCGTAGGTCACGAACT-1-1-organoid	999_adult_Mural cell	0.00691167	0.00102546	0.019096	0.0112415	0.961725	999_adult_Mural cell	19_organoid_Fibroblast			CCGTAGGTCACGAACT-1-1-organoid	999_adult_Keratinocyte	0.168938	0.0652579	0.0238197	0.0266887	0.715296	999_adult_Keratinocyte	19_organoid_Fibroblast			CCGTAGGTCACGAACT-1-1-organoid	999_adult_Schwann cell	0.0284171	0.00797726	0.0165488	0.0345744	0.912482	999_adult_Schwann cell	19_organoid_Fibroblast			CCGTAGGTCACGAACT-1-1-organoid	12-14_fetal_Fibroblast	0.531651	0.00332566	0.000368339	0.000508336	0.464147	12-14_fetal_Fibroblast	19_organoid_Fibroblast			CCGTAGGTCACGAACT-1-1-organoid	999_adult_Vascular endothelium	0.0144589	0.0161985	0.0266679	0.0411199	0.901555	999_adult_Vascular endothelium	19_organoid_Fibroblast			CCGTAGGTCACGAACT-1-1-organoid	999_adult_Melanocyte	0.000761817	0.000885679	0.00204347	0.0149976	0.981311	999_adult_Melanocyte	19_organoid_Fibroblast
CCGTAGGTCCACACAA-1-1-organoid	15-16	0.230271	0.647908	0.00244535	0.000633809	0.118742	15-16			CCGTAGGTCCACACAA-1-1-organoid	999_adult_Mural cell	9.1544e-05	0.396809	0.0902314	0.000266061	0.512602	999_adult_Mural cell	19_organoid_Fibroblast			CCGTAGGTCCACACAA-1-1-organoid	15-16_fetal_Keratinocyte	0.0226138	0.625571	0.00857427	0.00911021	0.33413	15-16_fetal_Keratinocyte	19_organoid_Fibroblast			CCGTAGGTCCACACAA-1-1-organoid	999_adult_Schwann cell	0.0188439	0.200157	0.0554942	0.00110641	0.724399	999_adult_Schwann cell	19_organoid_Fibroblast			CCGTAGGTCCACACAA-1-1-organoid	15-16_fetal_Fibroblast	0.0186202	0.737573	0.000233568	1.08696e-05	0.243562	15-16_fetal_Fibroblast	19_organoid_Fibroblast			CCGTAGGTCCACACAA-1-1-organoid	999_adult_Vascular endothelium	0.0200924	0.341713	0.0715542	0.00870285	0.557938	999_adult_Vascular endothelium	19_organoid_Fibroblast			CCGTAGGTCCACACAA-1-1-organoid	999_adult_Melanocyte	0.000677241	0.0112111	0.0010957	0.00212946	0.984887	999_adult_Melanocyte	19_organoid_Fibroblast
CCGTGAGAGCAGAAAG-1-1-organoid	15-16	0.37734	0.512396	0.0001029	0.0468205	0.0633406	15-16			CCGTGAGAGCAGAAAG-1-1-organoid	999_adult_Mural cell	0.0519205	0.00703675	0.0109671	0.0107052	0.91937	999_adult_Mural cell	19_organoid_Fibroblast			CCGTGAGAGCAGAAAG-1-1-organoid	999_adult_Keratinocyte	0.163315	0.0763216	0.0392129	0.0429716	0.678179	999_adult_Keratinocyte	19_organoid_Fibroblast			CCGTGAGAGCAGAAAG-1-1-organoid	999_adult_Schwann cell	0.00588028	0.118182	0.00613158	0.0127625	0.857044	999_adult_Schwann cell	19_organoid_Fibroblast			CCGTGAGAGCAGAAAG-1-1-organoid	12-14_fetal_Fibroblast	0.536329	0.0864315	5.30819e-05	0.00694621	0.37024	12-14_fetal_Fibroblast	19_organoid_Fibroblast			CCGTGAGAGCAGAAAG-1-1-organoid	999_adult_Vascular endothelium	0.0145763	0.017634	0.0229455	0.0270048	0.917839	999_adult_Vascular endothelium	19_organoid_Fibroblast			CCGTGAGAGCAGAAAG-1-1-organoid	999_adult_Melanocyte	0.000307738	0.000482604	0.00571444	0.0123064	0.981189	999_adult_Melanocyte	19_organoid_Fibroblast
CCGTGAGAGGTCATTC-1-1-organoid	15-16	0.312272	0.610303	0.0138349	0.0021521	0.0614373	15-16			CCGTGAGAGGTCATTC-1-1-organoid	999_adult_Mural cell	0.00155659	0.119342	0.0804145	0.00207471	0.796612	999_adult_Mural cell	19_organoid_Fibroblast			CCGTGAGAGGTCATTC-1-1-organoid	15-16_fetal_Keratinocyte	0.163468	0.411509	0.0147226	0.0233512	0.386949	15-16_fetal_Keratinocyte	19_organoid_Fibroblast			CCGTGAGAGGTCATTC-1-1-organoid	999_adult_Schwann cell	0.00542677	0.3034	0.0741394	0.00127775	0.615757	999_adult_Schwann cell	19_organoid_Fibroblast			CCGTGAGAGGTCATTC-1-1-organoid	15-16_fetal_Fibroblast	0.129681	0.798595	0.000331579	6.32519e-06	0.0713858	15-16_fetal_Fibroblast	19_organoid_Fibroblast			CCGTGAGAGGTCATTC-1-1-organoid	999_adult_Vascular endothelium	0.0237179	0.106003	0.0859858	0.0238508	0.760443	999_adult_Vascular endothelium	19_organoid_Fibroblast			CCGTGAGAGGTCATTC-1-1-organoid	999_adult_Melanocyte	0.00102609	0.00216894	0.005583	0.00944541	0.981777	999_adult_Melanocyte	19_organoid_Fibroblast
CCGTGAGAGTAACGAT-1-1-organoid	999	0.215155	0.278705	0.000691075	0.000956667	0.504493	999			CCGTGAGAGTAACGAT-1-1-organoid	15-16_fetal_Mural cell	0.011637	0.547604	0.0920972	0.269099	0.0795628	15-16_fetal_Mural cell	19_organoid_Keratinocyte			CCGTGAGAGTAACGAT-1-1-organoid	15-16_fetal_Keratinocyte	0.195699	0.680318	0.0411531	0.0289526	0.0538776	15-16_fetal_Keratinocyte	19_organoid_Keratinocyte			CCGTGAGAGTAACGAT-1-1-organoid	15-16_fetal_Schwann cell	0.0379085	0.573274	0.150555	0.0337103	0.204551	15-16_fetal_Schwann cell	19_organoid_Keratinocyte			CCGTGAGAGTAACGAT-1-1-organoid	15-16_fetal_Fibroblast	0.0666545	0.500367	0.00558982	0.427389	1.82206e-09	15-16_fetal_Fibroblast	19_organoid_Keratinocyte			CCGTGAGAGTAACGAT-1-1-organoid	999_adult_Vascular endothelium	0.0999248	0.100691	0.215522	0.100096	0.483766	999_adult_Vascular endothelium	19_organoid_Keratinocyte			CCGTGAGAGTAACGAT-1-1-organoid	999_adult_Melanocyte	0.0610097	0.0304088	0.134304	0.0927185	0.681559	999_adult_Melanocyte	19_organoid_Keratinocyte
CCGTGAGCAACACGAG-1-1-organoid	12-14	0.785634	0.161068	0.00607147	0.00812692	0.0390996	12-14			CCGTGAGCAACACGAG-1-1-organoid	999_adult_Mural cell	0.0521379	0.116302	0.151379	0.0174146	0.662767	999_adult_Mural cell	19_organoid_Fibroblast			CCGTGAGCAACACGAG-1-1-organoid	999_adult_Keratinocyte	0.0841372	0.146072	0.039511	0.0444444	0.685835	999_adult_Keratinocyte	19_organoid_Fibroblast			CCGTGAGCAACACGAG-1-1-organoid	999_adult_Schwann cell	0.0280109	0.0452817	0.0318736	0.00531591	0.889518	999_adult_Schwann cell	19_organoid_Fibroblast			CCGTGAGCAACACGAG-1-1-organoid	12-14_fetal_Fibroblast	0.635225	0.343111	0.0137256	0.00166875	0.00626948	12-14_fetal_Fibroblast	19_organoid_Fibroblast			CCGTGAGCAACACGAG-1-1-organoid	999_adult_Vascular endothelium	0.0866602	0.0524061	0.0389609	0.0333472	0.788626	999_adult_Vascular endothelium	19_organoid_Fibroblast			CCGTGAGCAACACGAG-1-1-organoid	999_adult_Melanocyte	0.000650063	0.00063856	0.00299528	0.00639847	0.989318	999_adult_Melanocyte	19_organoid_Fibroblast
CCGTGAGCACCCAATA-1-1-organoid	12-14	0.476028	0.046983	0.0680132	0.000995815	0.40798	12-14			CCGTGAGCACCCAATA-1-1-organoid	12-14_fetal_Mural cell	0.456744	0.215713	0.0719736	0.255143	0.000426229	12-14_fetal_Mural cell	19_organoid_Keratinocyte			CCGTGAGCACCCAATA-1-1-organoid	12-14_fetal_Keratinocyte	0.530756	0.34078	0.0158628	0.0148001	0.0978016	12-14_fetal_Keratinocyte	19_organoid_Keratinocyte			CCGTGAGCACCCAATA-1-1-organoid	999_adult_Schwann cell	0.068337	0.0239024	0.385852	0.00327415	0.518634	999_adult_Schwann cell	19_organoid_Keratinocyte			CCGTGAGCACCCAATA-1-1-organoid	7-8_fetal_Fibroblast	0.0606231	0.312402	0.467451	0.159524	3.33031e-09	7-8_fetal_Fibroblast	19_organoid_Keratinocyte			CCGTGAGCACCCAATA-1-1-organoid	999_adult_Vascular endothelium	0.144834	0.0428051	0.35809	0.087782	0.366488	999_adult_Vascular endothelium	19_organoid_Keratinocyte			CCGTGAGCACCCAATA-1-1-organoid	999_adult_Melanocyte	0.0222238	0.00645271	0.0690669	0.0650002	0.837256	999_adult_Melanocyte	19_organoid_Keratinocyte
CCGTGAGCACCGCTAG-1-1-organoid	12-14	0.576871	0.315061	0.000512579	0.0632457	0.0443101	12-14			CCGTGAGCACCGCTAG-1-1-organoid	999_adult_Mural cell	0.000263084	0.00260995	0.00222276	9.09585e-05	0.994813	999_adult_Mural cell	19_organoid_Schwann cell			CCGTGAGCACCGCTAG-1-1-organoid	15-16_fetal_Keratinocyte	0.0611249	0.58359	0.242531	0.0465798	0.0661741	15-16_fetal_Keratinocyte	19_organoid_Schwann cell			CCGTGAGCACCGCTAG-1-1-organoid	15-16_fetal_Schwann cell	0.429992	0.488687	0.0175434	0.0397194	0.024058	15-16_fetal_Schwann cell	19_organoid_Schwann cell			CCGTGAGCACCGCTAG-1-1-organoid	999_adult_Fibroblast	0.130934	0.00662584	0.000440542	0.0965342	0.765466	999_adult_Fibroblast	19_organoid_Schwann cell			CCGTGAGCACCGCTAG-1-1-organoid	999_adult_Vascular endothelium	0.0329272	0.0844976	0.241661	0.0149276	0.625987	999_adult_Vascular endothelium	19_organoid_Schwann cell			CCGTGAGCACCGCTAG-1-1-organoid	999_adult_Melanocyte	0.00228851	0.00310317	0.00442504	0.0112155	0.978968	999_adult_Melanocyte	19_organoid_Schwann cell
CCGTGAGCAGTCAACT-1-1-organoid	15-16	0.336936	0.568284	0.0319538	0.0039553	0.0588703	15-16			CCGTGAGCAGTCAACT-1-1-organoid	999_adult_Mural cell	0.00434172	0.0594318	0.0334496	0.00240072	0.900376	999_adult_Mural cell	19_organoid_Fibroblast			CCGTGAGCAGTCAACT-1-1-organoid	999_adult_Keratinocyte	0.105054	0.403544	0.015387	0.0206621	0.455353	999_adult_Keratinocyte	19_organoid_Fibroblast			CCGTGAGCAGTCAACT-1-1-organoid	999_adult_Schwann cell	0.0107597	0.132573	0.0398126	0.00170116	0.815154	999_adult_Schwann cell	19_organoid_Fibroblast			CCGTGAGCAGTCAACT-1-1-organoid	15-16_fetal_Fibroblast	0.0685366	0.614318	0.00568959	3.42386e-05	0.311422	15-16_fetal_Fibroblast	19_organoid_Fibroblast			CCGTGAGCAGTCAACT-1-1-organoid	999_adult_Vascular endothelium	0.0169394	0.0997364	0.0882937	0.0168283	0.778202	999_adult_Vascular endothelium	19_organoid_Fibroblast			CCGTGAGCAGTCAACT-1-1-organoid	999_adult_Melanocyte	0.000229119	0.000617817	0.00243849	0.00601089	0.990704	999_adult_Melanocyte	19_organoid_Fibroblast
CCGTGAGCATCATCCC-1-1-organoid	12-14	0.655006	0.00104679	0.000213266	0.0373166	0.306417	12-14			CCGTGAGCATCATCCC-1-1-organoid	9-11_fetal_Mural cell	0.276368	0.000746359	0.15004	0.448666	0.124179	9-11_fetal_Mural cell	19_organoid_Fibroblast			CCGTGAGCATCATCCC-1-1-organoid	999_adult_Keratinocyte	0.311866	0.0141452	0.0534626	0.037364	0.583162	999_adult_Keratinocyte	19_organoid_Fibroblast			CCGTGAGCATCATCCC-1-1-organoid	999_adult_Schwann cell	0.245545	0.00107605	0.102074	0.0987719	0.552533	999_adult_Schwann cell	19_organoid_Fibroblast			CCGTGAGCATCATCCC-1-1-organoid	12-14_fetal_Fibroblast	0.781742	5.96947e-05	0.0107105	0.207464	2.34722e-05	12-14_fetal_Fibroblast	19_organoid_Fibroblast			CCGTGAGCATCATCCC-1-1-organoid	999_adult_Vascular endothelium	0.257173	0.00146561	0.0172599	0.035411	0.68869	999_adult_Vascular endothelium	19_organoid_Fibroblast			CCGTGAGCATCATCCC-1-1-organoid	999_adult_Melanocyte	0.0195348	0.000485332	0.0229095	0.0053282	0.951742	999_adult_Melanocyte	19_organoid_Fibroblast
CCGTGAGGTCTTGAGT-1-1-organoid	12-14	0.507112	0.133652	0.0895052	0.0968412	0.172889	12-14			CCGTGAGGTCTTGAGT-1-1-organoid	999_adult_Mural cell	0.000748138	0.00196976	0.0934509	0.00722908	0.896602	999_adult_Mural cell	19_organoid_Fibroblast			CCGTGAGGTCTTGAGT-1-1-organoid	999_adult_Keratinocyte	0.0742195	0.244342	0.04394	0.0290324	0.608466	999_adult_Keratinocyte	19_organoid_Fibroblast			CCGTGAGGTCTTGAGT-1-1-organoid	999_adult_Schwann cell	0.01424	0.0437072	0.0601082	0.0482615	0.833683	999_adult_Schwann cell	19_organoid_Fibroblast			CCGTGAGGTCTTGAGT-1-1-organoid	999_adult_Fibroblast	0.16765	0.00227017	0.0340758	0.00204656	0.793957	999_adult_Fibroblast	19_organoid_Fibroblast			CCGTGAGGTCTTGAGT-1-1-organoid	999_adult_Vascular endothelium	0.00582195	0.0106701	0.146615	0.0527463	0.784147	999_adult_Vascular endothelium	19_organoid_Fibroblast			CCGTGAGGTCTTGAGT-1-1-organoid	999_adult_Melanocyte	0.000357043	0.00116361	0.00440289	0.0162556	0.977821	999_adult_Melanocyte	19_organoid_Fibroblast
CCGTGAGGTGTTGCCG-1-1-organoid	15-16	0.291421	0.568701	0.0298473	0.00565706	0.104374	15-16			CCGTGAGGTGTTGCCG-1-1-organoid	999_adult_Mural cell	0.000551735	0.0886235	0.0520464	0.00477505	0.854003	999_adult_Mural cell	19_organoid_Fibroblast			CCGTGAGGTGTTGCCG-1-1-organoid	999_adult_Keratinocyte	0.155369	0.344721	0.0180568	0.0269693	0.454883	999_adult_Keratinocyte	19_organoid_Fibroblast			CCGTGAGGTGTTGCCG-1-1-organoid	999_adult_Schwann cell	0.00724827	0.234062	0.0683713	0.00408295	0.686235	999_adult_Schwann cell	19_organoid_Fibroblast			CCGTGAGGTGTTGCCG-1-1-organoid	15-16_fetal_Fibroblast	0.0894299	0.892881	0.00103214	2.04006e-05	0.0166366	15-16_fetal_Fibroblast	19_organoid_Fibroblast			CCGTGAGGTGTTGCCG-1-1-organoid	999_adult_Vascular endothelium	0.0269833	0.119795	0.0563766	0.0262728	0.770573	999_adult_Vascular endothelium	19_organoid_Fibroblast			CCGTGAGGTGTTGCCG-1-1-organoid	999_adult_Melanocyte	0.00093339	0.00296899	0.00285646	0.0113616	0.98188	999_adult_Melanocyte	19_organoid_Fibroblast
CCGTGAGTCAGGGATG-1-1-organoid	12-14	0.747842	0.00268579	0.000162142	0.193605	0.0557052	12-14			CCGTGAGTCAGGGATG-1-1-organoid	999_adult_Mural cell	0.356924	0.000948232	0.00336678	0.0378451	0.600916	999_adult_Mural cell	19_organoid_Fibroblast			CCGTGAGTCAGGGATG-1-1-organoid	999_adult_Keratinocyte	0.148891	0.0136405	0.0336559	0.0347223	0.76909	999_adult_Keratinocyte	19_organoid_Fibroblast			CCGTGAGTCAGGGATG-1-1-organoid	999_adult_Schwann cell	0.0523986	0.000720384	0.00124397	0.0264523	0.919185	999_adult_Schwann cell	19_organoid_Fibroblast			CCGTGAGTCAGGGATG-1-1-organoid	999_adult_Fibroblast	0.157413	6.69241e-05	1.28154e-05	0.000164298	0.842343	999_adult_Fibroblast	19_organoid_Fibroblast			CCGTGAGTCAGGGATG-1-1-organoid	999_adult_Vascular endothelium	0.0477155	0.0119043	0.00630034	0.0598949	0.874185	999_adult_Vascular endothelium	19_organoid_Fibroblast			CCGTGAGTCAGGGATG-1-1-organoid	999_adult_Melanocyte	0.000117109	6.74625e-05	0.000702518	0.007074	0.992039	999_adult_Melanocyte	19_organoid_Fibroblast
CCGTGAGTCCAAGGGA-1-1-organoid	15-16	0.00591702	0.591176	9.40623e-05	2.75106e-07	0.402812	15-16			CCGTGAGTCCAAGGGA-1-1-organoid	15-16_fetal_Mural cell	0.0457597	0.714648	0.224519	0.0150562	1.70402e-05	15-16_fetal_Mural cell	19_organoid_Keratinocyte			CCGTGAGTCCAAGGGA-1-1-organoid	15-16_fetal_Keratinocyte	0.0835865	0.815433	0.0203221	0.0209371	0.0597213	15-16_fetal_Keratinocyte	19_organoid_Keratinocyte			CCGTGAGTCCAAGGGA-1-1-organoid	15-16_fetal_Schwann cell	0.000650121	0.622812	0.217562	0.000855662	0.15812	15-16_fetal_Schwann cell	19_organoid_Keratinocyte			CCGTGAGTCCAAGGGA-1-1-organoid	15-16_fetal_Fibroblast	0.067739	0.494399	0.363298	0.074564	1.03406e-13	15-16_fetal_Fibroblast	19_organoid_Keratinocyte			CCGTGAGTCCAAGGGA-1-1-organoid	15-16_fetal_Vascular endothelium	0.0900824	0.676481	0.0820545	0.0158793	0.135503	15-16_fetal_Vascular endothelium	19_organoid_Keratinocyte			CCGTGAGTCCAAGGGA-1-1-organoid	999_adult_Melanocyte	0.027772	0.343486	0.0303005	0.0235454	0.574896	999_adult_Melanocyte	19_organoid_Keratinocyte
CCGTTCAAGACAGTCG-1-1-organoid	15-16	0.109694	0.804061	0.00279875	0.00226632	0.0811804	15-16			CCGTTCAAGACAGTCG-1-1-organoid	999_adult_Mural cell	0.00037621	0.369649	0.0561586	0.000888718	0.572928	999_adult_Mural cell	19_organoid_Fibroblast			CCGTTCAAGACAGTCG-1-1-organoid	15-16_fetal_Keratinocyte	0.0274644	0.518685	0.0135999	0.0239181	0.416332	15-16_fetal_Keratinocyte	19_organoid_Fibroblast			CCGTTCAAGACAGTCG-1-1-organoid	999_adult_Schwann cell	0.00542573	0.36489	0.0331641	0.00158685	0.594934	999_adult_Schwann cell	19_organoid_Fibroblast			CCGTTCAAGACAGTCG-1-1-organoid	15-16_fetal_Fibroblast	0.0287644	0.864202	0.000206773	4.1881e-05	0.106785	15-16_fetal_Fibroblast	19_organoid_Fibroblast			CCGTTCAAGACAGTCG-1-1-organoid	999_adult_Vascular endothelium	0.0186708	0.278297	0.0404015	0.0123941	0.650236	999_adult_Vascular endothelium	19_organoid_Fibroblast			CCGTTCAAGACAGTCG-1-1-organoid	999_adult_Melanocyte	0.000561688	0.00782272	0.00228296	0.00577325	0.983559	999_adult_Melanocyte	19_organoid_Fibroblast
CCGTTCAAGAGGTTTA-1-1-organoid	15-16	0.242595	0.688584	0.000163216	0.00025675	0.0684011	15-16			CCGTTCAAGAGGTTTA-1-1-organoid	15-16_fetal_Mural cell	0.0208892	0.793412	0.0307532	0.00101859	0.153927	15-16_fetal_Mural cell	19_organoid_Fibroblast			CCGTTCAAGAGGTTTA-1-1-organoid	999_adult_Keratinocyte	0.0233817	0.255296	0.119343	0.0627422	0.539237	999_adult_Keratinocyte	19_organoid_Fibroblast			CCGTTCAAGAGGTTTA-1-1-organoid	999_adult_Schwann cell	0.00517573	0.479251	0.00552058	0.00153279	0.508519	999_adult_Schwann cell	19_organoid_Fibroblast			CCGTTCAAGAGGTTTA-1-1-organoid	15-16_fetal_Fibroblast	0.132047	0.858716	0.00233805	0.00640424	0.000494644	15-16_fetal_Fibroblast	19_organoid_Fibroblast			CCGTTCAAGAGGTTTA-1-1-organoid	999_adult_Vascular endothelium	0.0393243	0.208019	0.0164557	0.0138932	0.722308	999_adult_Vascular endothelium	19_organoid_Fibroblast			CCGTTCAAGAGGTTTA-1-1-organoid	999_adult_Melanocyte	0.00066235	0.00581948	0.00566484	0.00758879	0.980265	999_adult_Melanocyte	19_organoid_Fibroblast
CCGTTCAAGCGAGTAC-1-1-organoid	15-16	0.0537618	0.867113	0.0162048	0.000162226	0.0627584	15-16			CCGTTCAAGCGAGTAC-1-1-organoid	15-16_fetal_Mural cell	0.00751383	0.711114	0.250098	0.00448921	0.0267841	15-16_fetal_Mural cell	19_organoid_Fibroblast			CCGTTCAAGCGAGTAC-1-1-organoid	15-16_fetal_Keratinocyte	0.0172559	0.522697	0.0342433	0.0344229	0.391381	15-16_fetal_Keratinocyte	19_organoid_Fibroblast			CCGTTCAAGCGAGTAC-1-1-organoid	999_adult_Schwann cell	0.000929643	0.433853	0.0677129	0.00138819	0.496116	999_adult_Schwann cell	19_organoid_Fibroblast			CCGTTCAAGCGAGTAC-1-1-organoid	15-16_fetal_Fibroblast	0.0859283	0.82121	0.0897044	0.00315347	4.18622e-06	15-16_fetal_Fibroblast	19_organoid_Fibroblast			CCGTTCAAGCGAGTAC-1-1-organoid	999_adult_Vascular endothelium	0.00962047	0.160176	0.079189	0.0139662	0.737049	999_adult_Vascular endothelium	19_organoid_Fibroblast			CCGTTCAAGCGAGTAC-1-1-organoid	999_adult_Melanocyte	0.000541854	0.00839322	0.00968908	0.0164357	0.96494	999_adult_Melanocyte	19_organoid_Fibroblast
CCGTTCAAGGCGCTCT-1-1-organoid	12-14	0.709323	0.150276	1.91561e-05	0.0926772	0.0477045	12-14			CCGTTCAAGGCGCTCT-1-1-organoid	999_adult_Mural cell	0.0757565	0.00766414	0.0070449	0.0314218	0.878113	999_adult_Mural cell	19_organoid_Fibroblast			CCGTTCAAGGCGCTCT-1-1-organoid	999_adult_Keratinocyte	0.0648258	0.0377064	0.0693954	0.0501526	0.77792	999_adult_Keratinocyte	19_organoid_Fibroblast			CCGTTCAAGGCGCTCT-1-1-organoid	999_adult_Schwann cell	0.00888972	0.028827	0.00114142	0.0352488	0.925893	999_adult_Schwann cell	19_organoid_Fibroblast			CCGTTCAAGGCGCTCT-1-1-organoid	999_adult_Fibroblast	0.329054	0.0179293	7.13997e-06	0.0014449	0.651565	999_adult_Fibroblast	19_organoid_Fibroblast			CCGTTCAAGGCGCTCT-1-1-organoid	999_adult_Vascular endothelium	0.02389	0.0386683	0.00305729	0.0468324	0.887552	999_adult_Vascular endothelium	19_organoid_Fibroblast			CCGTTCAAGGCGCTCT-1-1-organoid	999_adult_Melanocyte	0.000122344	0.000162783	0.0014555	0.0054086	0.992851	999_adult_Melanocyte	19_organoid_Fibroblast
CCGTTCACAGCTACCG-1-1-organoid	15-16	0.359536	0.570959	0.00168763	0.00126418	0.0665533	15-16			CCGTTCACAGCTACCG-1-1-organoid	999_adult_Mural cell	0.000651993	0.116744	0.0170418	0.00123565	0.864327	999_adult_Mural cell	19_organoid_Fibroblast			CCGTTCACAGCTACCG-1-1-organoid	999_adult_Keratinocyte	0.106352	0.401059	0.0180157	0.0222864	0.452287	999_adult_Keratinocyte	19_organoid_Fibroblast			CCGTTCACAGCTACCG-1-1-organoid	999_adult_Schwann cell	0.0084505	0.31828	0.0236672	0.00279524	0.646807	999_adult_Schwann cell	19_organoid_Fibroblast			CCGTTCACAGCTACCG-1-1-organoid	15-16_fetal_Fibroblast	0.132541	0.806028	0.000411636	1.00468e-05	0.0610085	15-16_fetal_Fibroblast	19_organoid_Fibroblast			CCGTTCACAGCTACCG-1-1-organoid	999_adult_Vascular endothelium	0.0265651	0.170399	0.0330435	0.0211523	0.74884	999_adult_Vascular endothelium	19_organoid_Fibroblast			CCGTTCACAGCTACCG-1-1-organoid	999_adult_Melanocyte	0.000629673	0.00211426	0.00175537	0.00659658	0.988904	999_adult_Melanocyte	19_organoid_Fibroblast
CCGTTCAGTATGGGAC-1-1-organoid	12-14	0.684401	0.0753409	0.000400893	0.0244775	0.215379	12-14			CCGTTCAGTATGGGAC-1-1-organoid	999_adult_Mural cell	0.00605767	0.00165158	0.0104595	0.0107924	0.971039	999_adult_Mural cell	19_organoid_Fibroblast			CCGTTCAGTATGGGAC-1-1-organoid	999_adult_Keratinocyte	0.168324	0.0335638	0.0349478	0.0295688	0.733596	999_adult_Keratinocyte	19_organoid_Fibroblast			CCGTTCAGTATGGGAC-1-1-organoid	999_adult_Schwann cell	0.0271831	0.0144321	0.00739137	0.0428573	0.908136	999_adult_Schwann cell	19_organoid_Fibroblast			CCGTTCAGTATGGGAC-1-1-organoid	12-14_fetal_Fibroblast	0.936536	0.0125306	0.000731974	0.00156719	0.0486338	12-14_fetal_Fibroblast	19_organoid_Fibroblast			CCGTTCAGTATGGGAC-1-1-organoid	999_adult_Vascular endothelium	0.0154558	0.0184264	0.0102033	0.0336935	0.922221	999_adult_Vascular endothelium	19_organoid_Fibroblast			CCGTTCAGTATGGGAC-1-1-organoid	999_adult_Melanocyte	0.00100342	0.00111019	0.00177227	0.00951966	0.986594	999_adult_Melanocyte	19_organoid_Fibroblast
CCGTTCATCAACGAGG-1-1-organoid	12-14	0.416702	0.325454	0.0258499	0.000850833	0.231143	12-14			CCGTTCATCAACGAGG-1-1-organoid	999_adult_Mural cell	0.000223507	0.0680181	0.0601035	0.00056101	0.871094	999_adult_Mural cell	19_organoid_Fibroblast			CCGTTCATCAACGAGG-1-1-organoid	999_adult_Keratinocyte	0.0162877	0.199039	0.106041	0.0514556	0.627177	999_adult_Keratinocyte	19_organoid_Fibroblast			CCGTTCATCAACGAGG-1-1-organoid	15-16_fetal_Schwann cell	0.148301	0.485006	0.0523902	0.0191521	0.295151	15-16_fetal_Schwann cell	19_organoid_Fibroblast			CCGTTCATCAACGAGG-1-1-organoid	12-14_fetal_Fibroblast	0.50584	0.291407	0.186679	0.0160611	1.37771e-05	12-14_fetal_Fibroblast	19_organoid_Fibroblast			CCGTTCATCAACGAGG-1-1-organoid	999_adult_Vascular endothelium	0.0103213	0.0753314	0.0473353	0.0182249	0.848787	999_adult_Vascular endothelium	19_organoid_Fibroblast			CCGTTCATCAACGAGG-1-1-organoid	999_adult_Melanocyte	0.00563926	0.0214608	0.00716944	0.0141123	0.951618	999_adult_Melanocyte	19_organoid_Fibroblast
CCGTTCATCCTTATCA-1-1-organoid	15-16	0.349766	0.582853	0.00583878	0.000587013	0.0609549	15-16			CCGTTCATCCTTATCA-1-1-organoid	15-16_fetal_Mural cell	0.0275486	0.686476	0.137102	0.00520947	0.143664	15-16_fetal_Mural cell	19_organoid_Fibroblast			CCGTTCATCCTTATCA-1-1-organoid	999_adult_Keratinocyte	0.0148234	0.400434	0.0658067	0.0489156	0.47002	999_adult_Keratinocyte	19_organoid_Fibroblast			CCGTTCATCCTTATCA-1-1-organoid	999_adult_Schwann cell	0.00518987	0.328567	0.0317732	0.00403922	0.63043	999_adult_Schwann cell	19_organoid_Fibroblast			CCGTTCATCCTTATCA-1-1-organoid	15-16_fetal_Fibroblast	0.1573	0.804556	0.0347332	0.00329276	0.000118164	15-16_fetal_Fibroblast	19_organoid_Fibroblast			CCGTTCATCCTTATCA-1-1-organoid	999_adult_Vascular endothelium	0.026461	0.133516	0.0475504	0.016552	0.775921	999_adult_Vascular endothelium	19_organoid_Fibroblast			CCGTTCATCCTTATCA-1-1-organoid	999_adult_Melanocyte	0.000532246	0.00409423	0.00600828	0.0149729	0.974392	999_adult_Melanocyte	19_organoid_Fibroblast
CCGTTCATCTACTATC-1-1-organoid	12-14	0.856593	0.0511354	4.55484e-05	0.0153251	0.0769009	12-14			CCGTTCATCTACTATC-1-1-organoid	999_adult_Mural cell	0.0228791	0.000825391	0.00557165	0.0066853	0.964039	999_adult_Mural cell	19_organoid_Fibroblast			CCGTTCATCTACTATC-1-1-organoid	999_adult_Keratinocyte	0.144397	0.0339557	0.0428741	0.0314997	0.747274	999_adult_Keratinocyte	19_organoid_Fibroblast			CCGTTCATCTACTATC-1-1-organoid	999_adult_Schwann cell	0.0475099	0.0106012	0.00316879	0.0310324	0.907688	999_adult_Schwann cell	19_organoid_Fibroblast			CCGTTCATCTACTATC-1-1-organoid	12-14_fetal_Fibroblast	0.749557	0.00121185	3.64386e-05	0.000210065	0.248984	12-14_fetal_Fibroblast	19_organoid_Fibroblast			CCGTTCATCTACTATC-1-1-organoid	999_adult_Vascular endothelium	0.0303233	0.0128198	0.00664945	0.0292022	0.921005	999_adult_Vascular endothelium	19_organoid_Fibroblast			CCGTTCATCTACTATC-1-1-organoid	999_adult_Melanocyte	0.000642896	0.000380678	0.00183702	0.00530098	0.991838	999_adult_Melanocyte	19_organoid_Fibroblast
CCTAACCCACAGGATG-1-1-organoid	12-14	0.742381	0.146684	0.00142205	0.0171704	0.0923421	12-14			CCTAACCCACAGGATG-1-1-organoid	999_adult_Mural cell	0.0783476	0.097671	0.145106	0.0625482	0.616327	999_adult_Mural cell	19_organoid_Fibroblast			CCTAACCCACAGGATG-1-1-organoid	999_adult_Keratinocyte	0.0694604	0.164532	0.0489191	0.0425169	0.674571	999_adult_Keratinocyte	19_organoid_Fibroblast			CCTAACCCACAGGATG-1-1-organoid	999_adult_Schwann cell	0.0193728	0.0405217	0.0155516	0.0171746	0.907379	999_adult_Schwann cell	19_organoid_Fibroblast			CCTAACCCACAGGATG-1-1-organoid	12-14_fetal_Fibroblast	0.472799	0.340762	0.0161526	0.170219	6.68493e-05	12-14_fetal_Fibroblast	19_organoid_Fibroblast			CCTAACCCACAGGATG-1-1-organoid	999_adult_Vascular endothelium	0.0333566	0.055201	0.0423463	0.0321041	0.836992	999_adult_Vascular endothelium	19_organoid_Fibroblast			CCTAACCCACAGGATG-1-1-organoid	999_adult_Melanocyte	0.00030109	0.00109576	0.00142591	0.0110578	0.986119	999_adult_Melanocyte	19_organoid_Fibroblast
CCTAACCCACTCATAG-1-1-organoid	12-14	0.722017	0.210881	0.00215252	0.00979966	0.0551499	12-14			CCTAACCCACTCATAG-1-1-organoid	999_adult_Mural cell	0.076787	0.0397694	0.0897798	0.0288242	0.76484	999_adult_Mural cell	19_organoid_Fibroblast			CCTAACCCACTCATAG-1-1-organoid	999_adult_Keratinocyte	0.166351	0.119351	0.0545135	0.0444807	0.615304	999_adult_Keratinocyte	19_organoid_Fibroblast			CCTAACCCACTCATAG-1-1-organoid	999_adult_Schwann cell	0.0311348	0.0868031	0.0146153	0.0109365	0.85651	999_adult_Schwann cell	19_organoid_Fibroblast			CCTAACCCACTCATAG-1-1-organoid	12-14_fetal_Fibroblast	0.729005	0.20802	0.0149022	0.047997	7.50918e-05	12-14_fetal_Fibroblast	19_organoid_Fibroblast			CCTAACCCACTCATAG-1-1-organoid	999_adult_Vascular endothelium	0.0733355	0.0268286	0.044073	0.0245521	0.831211	999_adult_Vascular endothelium	19_organoid_Fibroblast			CCTAACCCACTCATAG-1-1-organoid	999_adult_Melanocyte	0.000476498	0.000836681	0.00176106	0.00564808	0.991278	999_adult_Melanocyte	19_organoid_Fibroblast
CCTAACCCAGACATCT-1-1-organoid	12-14	0.733928	0.0550629	7.33277e-05	0.116826	0.09411	12-14			CCTAACCCAGACATCT-1-1-organoid	999_adult_Mural cell	0.111197	0.00153758	0.0282841	0.0626281	0.796353	999_adult_Mural cell	19_organoid_Fibroblast			CCTAACCCAGACATCT-1-1-organoid	999_adult_Keratinocyte	0.218365	0.0670631	0.0385797	0.0269017	0.649091	999_adult_Keratinocyte	19_organoid_Fibroblast			CCTAACCCAGACATCT-1-1-organoid	999_adult_Schwann cell	0.0392863	0.0125951	0.0085895	0.035748	0.903781	999_adult_Schwann cell	19_organoid_Fibroblast			CCTAACCCAGACATCT-1-1-organoid	12-14_fetal_Fibroblast	0.855321	0.00201938	7.63394e-05	0.0185525	0.124031	12-14_fetal_Fibroblast	19_organoid_Fibroblast			CCTAACCCAGACATCT-1-1-organoid	999_adult_Vascular endothelium	0.0459502	0.00554781	0.0276934	0.0488597	0.871949	999_adult_Vascular endothelium	19_organoid_Fibroblast			CCTAACCCAGACATCT-1-1-organoid	999_adult_Melanocyte	0.000615078	0.00022005	0.00437658	0.00592984	0.988858	999_adult_Melanocyte	19_organoid_Fibroblast
CCTAACCGTCAACATC-1-1-organoid	12-14	0.837718	0.0377104	0.0531976	0.000508629	0.070865	12-14			CCTAACCGTCAACATC-1-1-organoid	999_adult_Mural cell	0.00493576	0.0449466	0.111022	0.000451576	0.838644	999_adult_Mural cell	19_organoid_Fibroblast			CCTAACCGTCAACATC-1-1-organoid	999_adult_Keratinocyte	0.172629	0.280775	0.0131909	0.0160988	0.517306	999_adult_Keratinocyte	19_organoid_Fibroblast			CCTAACCGTCAACATC-1-1-organoid	999_adult_Schwann cell	0.0510243	0.0533309	0.0765814	0.000698549	0.818365	999_adult_Schwann cell	19_organoid_Fibroblast			CCTAACCGTCAACATC-1-1-organoid	999_adult_Fibroblast	0.359417	0.197818	0.00257042	2.87918e-07	0.440194	999_adult_Fibroblast	19_organoid_Fibroblast			CCTAACCGTCAACATC-1-1-organoid	999_adult_Vascular endothelium	0.0365164	0.0857068	0.0861757	0.0133805	0.77822	999_adult_Vascular endothelium	19_organoid_Fibroblast			CCTAACCGTCAACATC-1-1-organoid	999_adult_Melanocyte	0.00159169	0.00216958	0.00183128	0.00386378	0.990544	999_adult_Melanocyte	19_organoid_Fibroblast
CCTAACCGTGGCATCC-1-1-organoid	12-14	0.545491	0.360349	0.00119838	0.000164197	0.0927967	12-14			CCTAACCGTGGCATCC-1-1-organoid	999_adult_Mural cell	0.00458817	0.0490487	0.0241154	0.000210644	0.922037	999_adult_Mural cell	19_organoid_Fibroblast			CCTAACCGTGGCATCC-1-1-organoid	999_adult_Keratinocyte	0.385043	0.138134	0.0171866	0.0118254	0.447811	999_adult_Keratinocyte	19_organoid_Fibroblast			CCTAACCGTGGCATCC-1-1-organoid	999_adult_Schwann cell	0.0613485	0.181522	0.0144776	0.000342832	0.742309	999_adult_Schwann cell	19_organoid_Fibroblast			CCTAACCGTGGCATCC-1-1-organoid	15-16_fetal_Fibroblast	0.266541	0.439257	6.80907e-05	1.20292e-07	0.294134	15-16_fetal_Fibroblast	19_organoid_Fibroblast			CCTAACCGTGGCATCC-1-1-organoid	999_adult_Vascular endothelium	0.0571626	0.0905043	0.0340316	0.0136146	0.804687	999_adult_Vascular endothelium	19_organoid_Fibroblast			CCTAACCGTGGCATCC-1-1-organoid	999_adult_Melanocyte	0.00174016	0.00229605	0.0011859	0.00148984	0.993288	999_adult_Melanocyte	19_organoid_Fibroblast
CCTAACCGTTATTCTC-1-1-organoid	15-16	0.0489774	0.527818	0.34377	0.000798426	0.0786367	15-16			CCTAACCGTTATTCTC-1-1-organoid	999_adult_Mural cell	2.73268e-05	0.0557724	0.204322	0.000757628	0.739121	999_adult_Mural cell	19_organoid_Fibroblast			CCTAACCGTTATTCTC-1-1-organoid	15-16_fetal_Keratinocyte	0.0589037	0.677845	0.020047	0.016501	0.226703	15-16_fetal_Keratinocyte	19_organoid_Fibroblast			CCTAACCGTTATTCTC-1-1-organoid	15-16_fetal_Schwann cell	0.00274771	0.395534	0.261909	0.0041212	0.335688	15-16_fetal_Schwann cell	19_organoid_Fibroblast			CCTAACCGTTATTCTC-1-1-organoid	15-16_fetal_Fibroblast	0.0342417	0.888752	0.0737634	6.32826e-06	0.00323684	15-16_fetal_Fibroblast	19_organoid_Fibroblast			CCTAACCGTTATTCTC-1-1-organoid	999_adult_Vascular endothelium	0.00345131	0.0979811	0.229529	0.0161347	0.652904	999_adult_Vascular endothelium	19_organoid_Fibroblast			CCTAACCGTTATTCTC-1-1-organoid	999_adult_Melanocyte	0.000718608	0.00489081	0.00376342	0.0128824	0.977745	999_adult_Melanocyte	19_organoid_Fibroblast
CCTAACCGTTCAGGTT-1-1-organoid	999	0.168494	0.410083	0.00357497	0.000295955	0.417552	999			CCTAACCGTTCAGGTT-1-1-organoid	15-16_fetal_Mural cell	0.0739637	0.722793	0.0651781	0.129689	0.00837692	15-16_fetal_Mural cell	19_organoid_Keratinocyte			CCTAACCGTTCAGGTT-1-1-organoid	15-16_fetal_Keratinocyte	0.218763	0.627019	0.0189929	0.0211031	0.114122	15-16_fetal_Keratinocyte	19_organoid_Keratinocyte			CCTAACCGTTCAGGTT-1-1-organoid	999_adult_Schwann cell	0.0255096	0.306197	0.245378	0.00748426	0.415431	999_adult_Schwann cell	19_organoid_Keratinocyte			CCTAACCGTTCAGGTT-1-1-organoid	15-16_fetal_Fibroblast	0.0582112	0.702741	0.169999	0.0690486	3.09662e-09	15-16_fetal_Fibroblast	19_organoid_Keratinocyte			CCTAACCGTTCAGGTT-1-1-organoid	999_adult_Vascular endothelium	0.045845	0.145943	0.191229	0.0803286	0.536655	999_adult_Vascular endothelium	19_organoid_Keratinocyte			CCTAACCGTTCAGGTT-1-1-organoid	999_adult_Melanocyte	0.0295365	0.0259696	0.0673341	0.150529	0.72663	999_adult_Melanocyte	19_organoid_Keratinocyte
CCTAACCTCGTCCTCA-1-1-organoid	12-14	0.561086	0.37123	0.00194512	0.000113891	0.0656245	12-14			CCTAACCTCGTCCTCA-1-1-organoid	15-16_fetal_Mural cell	0.0323238	0.491185	0.165621	0.00536236	0.305507	15-16_fetal_Mural cell	19_organoid_Fibroblast			CCTAACCTCGTCCTCA-1-1-organoid	999_adult_Keratinocyte	0.0409286	0.359119	0.0443283	0.0358675	0.519756	999_adult_Keratinocyte	19_organoid_Fibroblast			CCTAACCTCGTCCTCA-1-1-organoid	999_adult_Schwann cell	0.00966485	0.298612	0.0268006	0.00311005	0.661812	999_adult_Schwann cell	19_organoid_Fibroblast			CCTAACCTCGTCCTCA-1-1-organoid	15-16_fetal_Fibroblast	0.419807	0.559354	0.019083	0.00175352	2.48975e-06	15-16_fetal_Fibroblast	19_organoid_Fibroblast			CCTAACCTCGTCCTCA-1-1-organoid	999_adult_Vascular endothelium	0.0319222	0.107917	0.0381333	0.0133506	0.808677	999_adult_Vascular endothelium	19_organoid_Fibroblast			CCTAACCTCGTCCTCA-1-1-organoid	999_adult_Melanocyte	0.000698517	0.00349874	0.00293507	0.00808644	0.984781	999_adult_Melanocyte	19_organoid_Fibroblast
CCTAAGAAGAGCAAGA-1-1-organoid	15-16	0.343661	0.603796	0.000637514	0.00289372	0.0490114	15-16			CCTAAGAAGAGCAAGA-1-1-organoid	999_adult_Mural cell	0.00746464	0.0913179	0.0588262	0.00264008	0.839751	999_adult_Mural cell	19_organoid_Fibroblast			CCTAAGAAGAGCAAGA-1-1-organoid	999_adult_Keratinocyte	0.0698826	0.248771	0.0293301	0.0396686	0.612348	999_adult_Keratinocyte	19_organoid_Fibroblast			CCTAAGAAGAGCAAGA-1-1-organoid	999_adult_Schwann cell	0.00349221	0.208324	0.020642	0.00255244	0.76499	999_adult_Schwann cell	19_organoid_Fibroblast			CCTAAGAAGAGCAAGA-1-1-organoid	15-16_fetal_Fibroblast	0.168686	0.776997	0.000139221	0.00014296	0.0540351	15-16_fetal_Fibroblast	19_organoid_Fibroblast			CCTAAGAAGAGCAAGA-1-1-organoid	999_adult_Vascular endothelium	0.0412311	0.0906343	0.0204472	0.0125401	0.835147	999_adult_Vascular endothelium	19_organoid_Fibroblast			CCTAAGAAGAGCAAGA-1-1-organoid	999_adult_Melanocyte	0.000234303	0.00104269	0.00279229	0.0024509	0.99348	999_adult_Melanocyte	19_organoid_Fibroblast
CCTAAGAAGAGGTTAT-1-1-organoid	999	0.0242035	0.438113	0.0160629	3.50415e-06	0.521617	999			CCTAAGAAGAGGTTAT-1-1-organoid	15-16_fetal_Mural cell	0.0254976	0.825456	0.102938	0.0405695	0.00553834	15-16_fetal_Mural cell	19_organoid_Keratinocyte			CCTAAGAAGAGGTTAT-1-1-organoid	12-14_fetal_Keratinocyte	0.432151	0.295501	0.0443487	0.0207592	0.20724	12-14_fetal_Keratinocyte	19_organoid_Keratinocyte			CCTAAGAAGAGGTTAT-1-1-organoid	999_adult_Schwann cell	0.00202666	0.423817	0.0877593	0.00412416	0.482273	999_adult_Schwann cell	19_organoid_Keratinocyte			CCTAAGAAGAGGTTAT-1-1-organoid	15-16_fetal_Fibroblast	0.0960495	0.513084	0.390371	0.000495899	2.92301e-11	15-16_fetal_Fibroblast	19_organoid_Keratinocyte			CCTAAGAAGAGGTTAT-1-1-organoid	999_adult_Vascular endothelium	0.0110258	0.160716	0.0586425	0.0127687	0.756847	999_adult_Vascular endothelium	19_organoid_Keratinocyte			CCTAAGAAGAGGTTAT-1-1-organoid	999_adult_Melanocyte	0.0235192	0.107581	0.0134486	0.109464	0.745987	999_adult_Melanocyte	19_organoid_Keratinocyte
CCTAAGAAGGTTTGAA-1-1-organoid	12-14	0.870353	0.036833	0.00235469	0.0113054	0.0791535	12-14			CCTAAGAAGGTTTGAA-1-1-organoid	999_adult_Mural cell	0.00145579	0.00538062	0.077737	0.00191817	0.913508	999_adult_Mural cell	19_organoid_Fibroblast			CCTAAGAAGGTTTGAA-1-1-organoid	999_adult_Keratinocyte	0.21207	0.120547	0.0295201	0.016219	0.621644	999_adult_Keratinocyte	19_organoid_Fibroblast			CCTAAGAAGGTTTGAA-1-1-organoid	999_adult_Schwann cell	0.0417398	0.0137041	0.0211797	0.00790155	0.915475	999_adult_Schwann cell	19_organoid_Fibroblast			CCTAAGAAGGTTTGAA-1-1-organoid	999_adult_Fibroblast	0.161738	0.0174895	0.000118602	0.000381115	0.820273	999_adult_Fibroblast	19_organoid_Fibroblast			CCTAAGAAGGTTTGAA-1-1-organoid	999_adult_Vascular endothelium	0.0350756	0.0355365	0.0407057	0.0171308	0.871551	999_adult_Vascular endothelium	19_organoid_Fibroblast			CCTAAGAAGGTTTGAA-1-1-organoid	999_adult_Melanocyte	0.000658307	0.00127059	0.00100281	0.00190945	0.995159	999_adult_Melanocyte	19_organoid_Fibroblast
CCTAAGACAGCTCATA-1-1-organoid	15-16	0.455465	0.485649	9.8453e-05	0.0148182	0.0439695	15-16			CCTAAGACAGCTCATA-1-1-organoid	999_adult_Mural cell	0.00016057	0.0153004	0.000336562	7.87889e-05	0.984124	999_adult_Mural cell	19_organoid_Schwann cell			CCTAAGACAGCTCATA-1-1-organoid	15-16_fetal_Keratinocyte	0.00967843	0.653755	0.172964	0.0472541	0.116349	15-16_fetal_Keratinocyte	19_organoid_Schwann cell			CCTAAGACAGCTCATA-1-1-organoid	12-14_fetal_Schwann cell	0.45808	0.445415	0.00949858	0.0814493	0.00555749	12-14_fetal_Schwann cell	19_organoid_Schwann cell			CCTAAGACAGCTCATA-1-1-organoid	999_adult_Fibroblast	0.0529814	0.289879	0.000165595	0.154103	0.502871	999_adult_Fibroblast	19_organoid_Schwann cell			CCTAAGACAGCTCATA-1-1-organoid	999_adult_Vascular endothelium	0.0162875	0.230813	0.0608132	0.0120747	0.680012	999_adult_Vascular endothelium	19_organoid_Schwann cell			CCTAAGACAGCTCATA-1-1-organoid	999_adult_Melanocyte	0.00408515	0.0303105	0.00341549	0.0443497	0.917839	999_adult_Melanocyte	19_organoid_Schwann cell
CCTAAGACAGTCGGAA-1-1-organoid	12-14	0.518697	0.371414	0.000307207	0.0195602	0.0900212	12-14			CCTAAGACAGTCGGAA-1-1-organoid	999_adult_Mural cell	0.0356358	0.0301732	0.0258955	0.0290653	0.87923	999_adult_Mural cell	19_organoid_Fibroblast			CCTAAGACAGTCGGAA-1-1-organoid	999_adult_Keratinocyte	0.0404736	0.12185	0.0383101	0.0462402	0.753126	999_adult_Keratinocyte	19_organoid_Fibroblast			CCTAAGACAGTCGGAA-1-1-organoid	999_adult_Schwann cell	0.00311606	0.0706719	0.00557524	0.0264632	0.894174	999_adult_Schwann cell	19_organoid_Fibroblast			CCTAAGACAGTCGGAA-1-1-organoid	12-14_fetal_Fibroblast	0.451159	0.153394	0.000144206	0.000480362	0.394823	12-14_fetal_Fibroblast	19_organoid_Fibroblast			CCTAAGACAGTCGGAA-1-1-organoid	999_adult_Vascular endothelium	0.0111791	0.039407	0.00950253	0.0330829	0.906829	999_adult_Vascular endothelium	19_organoid_Fibroblast			CCTAAGACAGTCGGAA-1-1-organoid	999_adult_Melanocyte	0.000200699	0.00082726	0.00316787	0.0147641	0.98104	999_adult_Melanocyte	19_organoid_Fibroblast
CCTAAGAGTATTGACC-1-1-organoid	12-14	0.914263	0.0294513	0.0266553	0.00727729	0.0223534	12-14			CCTAAGAGTATTGACC-1-1-organoid	999_adult_Mural cell	0.129071	0.19835	0.314257	0.013822	0.3445	999_adult_Mural cell	19_organoid_Fibroblast			CCTAAGAGTATTGACC-1-1-organoid	999_adult_Keratinocyte	0.179002	0.254113	0.00516068	0.0102512	0.551473	999_adult_Keratinocyte	19_organoid_Fibroblast			CCTAAGAGTATTGACC-1-1-organoid	999_adult_Schwann cell	0.0333693	0.00647232	0.128953	0.000808429	0.830397	999_adult_Schwann cell	19_organoid_Fibroblast			CCTAAGAGTATTGACC-1-1-organoid	12-14_fetal_Fibroblast	0.39745	0.259984	0.000336458	2.52209e-05	0.342205	12-14_fetal_Fibroblast	19_organoid_Fibroblast			CCTAAGAGTATTGACC-1-1-organoid	999_adult_Vascular endothelium	0.0331754	0.052616	0.110506	0.0279528	0.77575	999_adult_Vascular endothelium	19_organoid_Fibroblast			CCTAAGAGTATTGACC-1-1-organoid	999_adult_Melanocyte	0.000878846	0.000703607	0.00358066	0.0104058	0.984431	999_adult_Melanocyte	19_organoid_Fibroblast
CCTAAGAGTCACATTG-1-1-organoid	15-16	0.229509	0.687337	0.00416997	0.00549901	0.0734846	15-16			CCTAAGAGTCACATTG-1-1-organoid	999_adult_Mural cell	0.000739003	0.0491069	0.0487307	0.00142927	0.899994	999_adult_Mural cell	19_organoid_Fibroblast			CCTAAGAGTCACATTG-1-1-organoid	15-16_fetal_Keratinocyte	0.186954	0.482575	0.0237638	0.022263	0.284444	15-16_fetal_Keratinocyte	19_organoid_Fibroblast			CCTAAGAGTCACATTG-1-1-organoid	999_adult_Schwann cell	0.0100282	0.326979	0.0389327	0.00269666	0.621363	999_adult_Schwann cell	19_organoid_Fibroblast			CCTAAGAGTCACATTG-1-1-organoid	15-16_fetal_Fibroblast	0.0808505	0.852056	0.000336783	8.29877e-05	0.0666741	15-16_fetal_Fibroblast	19_organoid_Fibroblast			CCTAAGAGTCACATTG-1-1-organoid	999_adult_Vascular endothelium	0.027775	0.107707	0.109343	0.018131	0.737044	999_adult_Vascular endothelium	19_organoid_Fibroblast			CCTAAGAGTCACATTG-1-1-organoid	999_adult_Melanocyte	0.000453402	0.00154732	0.00181596	0.00444333	0.99174	999_adult_Melanocyte	19_organoid_Fibroblast
CCTAAGATCACCCATC-1-1-organoid	12-14	0.560709	0.330203	0.00365642	0.00867044	0.0967614	12-14			CCTAAGATCACCCATC-1-1-organoid	999_adult_Mural cell	0.00194085	0.0310183	0.0244612	0.00498346	0.937596	999_adult_Mural cell	19_organoid_Fibroblast			CCTAAGATCACCCATC-1-1-organoid	999_adult_Keratinocyte	0.2383	0.211424	0.0285724	0.0250604	0.496643	999_adult_Keratinocyte	19_organoid_Fibroblast			CCTAAGATCACCCATC-1-1-organoid	999_adult_Schwann cell	0.0256621	0.12631	0.0276251	0.00587993	0.814523	999_adult_Schwann cell	19_organoid_Fibroblast			CCTAAGATCACCCATC-1-1-organoid	15-16_fetal_Fibroblast	0.18951	0.738028	0.000623178	0.000128554	0.0717102	15-16_fetal_Fibroblast	19_organoid_Fibroblast			CCTAAGATCACCCATC-1-1-organoid	999_adult_Vascular endothelium	0.064033	0.0804484	0.0336154	0.0261223	0.795781	999_adult_Vascular endothelium	19_organoid_Fibroblast			CCTAAGATCACCCATC-1-1-organoid	999_adult_Melanocyte	0.000633488	0.00140854	0.0013107	0.00381011	0.992837	999_adult_Melanocyte	19_organoid_Fibroblast
CCTAAGATCCGAGTGC-1-1-organoid	15-16	0.208559	0.714502	0.000646609	0.00791934	0.068373	15-16			CCTAAGATCCGAGTGC-1-1-organoid	999_adult_Mural cell	0.00160571	0.0554688	0.0184345	0.00168121	0.92281	999_adult_Mural cell	19_organoid_Fibroblast			CCTAAGATCCGAGTGC-1-1-organoid	999_adult_Keratinocyte	0.143953	0.317583	0.0515858	0.0395132	0.447365	999_adult_Keratinocyte	19_organoid_Fibroblast			CCTAAGATCCGAGTGC-1-1-organoid	999_adult_Schwann cell	0.00544973	0.408872	0.00894847	0.00296336	0.573766	999_adult_Schwann cell	19_organoid_Fibroblast			CCTAAGATCCGAGTGC-1-1-organoid	15-16_fetal_Fibroblast	0.125488	0.728355	6.80709e-05	8.6158e-05	0.146003	15-16_fetal_Fibroblast	19_organoid_Fibroblast			CCTAAGATCCGAGTGC-1-1-organoid	999_adult_Vascular endothelium	0.0269575	0.103242	0.0373991	0.018479	0.813923	999_adult_Vascular endothelium	19_organoid_Fibroblast			CCTAAGATCCGAGTGC-1-1-organoid	999_adult_Melanocyte	0.000326237	0.00183172	0.0021662	0.00506016	0.990616	999_adult_Melanocyte	19_organoid_Fibroblast
CCTACGTAGCGTATGG-1-1-organoid	12-14	0.657935	0.0226736	0.00010812	0.214935	0.104348	12-14			CCTACGTAGCGTATGG-1-1-organoid	999_adult_Mural cell	0.137117	0.00115006	0.0168225	0.165559	0.679352	999_adult_Mural cell	19_organoid_Fibroblast			CCTACGTAGCGTATGG-1-1-organoid	999_adult_Keratinocyte	0.22052	0.0217105	0.0400197	0.0381112	0.679639	999_adult_Keratinocyte	19_organoid_Fibroblast			CCTACGTAGCGTATGG-1-1-organoid	999_adult_Schwann cell	0.042547	0.00492728	0.00630154	0.0611989	0.885025	999_adult_Schwann cell	19_organoid_Fibroblast			CCTACGTAGCGTATGG-1-1-organoid	12-14_fetal_Fibroblast	0.876681	0.00328456	0.000143111	0.0174753	0.102416	12-14_fetal_Fibroblast	19_organoid_Fibroblast			CCTACGTAGCGTATGG-1-1-organoid	999_adult_Vascular endothelium	0.0771355	0.00615133	0.0104064	0.05717	0.849137	999_adult_Vascular endothelium	19_organoid_Fibroblast			CCTACGTAGCGTATGG-1-1-organoid	999_adult_Melanocyte	0.000924716	0.000239502	0.00363965	0.00902969	0.986166	999_adult_Melanocyte	19_organoid_Fibroblast
CCTACGTAGTGCACTT-1-1-organoid	15-16	0.0600633	0.626753	0.00803954	5.62389e-05	0.305088	15-16			CCTACGTAGTGCACTT-1-1-organoid	15-16_fetal_Mural cell	0.0745612	0.72243	0.0958498	0.105673	0.00148594	15-16_fetal_Mural cell	19_organoid_Keratinocyte			CCTACGTAGTGCACTT-1-1-organoid	15-16_fetal_Keratinocyte	0.219898	0.716251	0.0114487	0.0121566	0.0402455	15-16_fetal_Keratinocyte	19_organoid_Keratinocyte			CCTACGTAGTGCACTT-1-1-organoid	15-16_fetal_Schwann cell	0.00455767	0.463336	0.304984	0.00595596	0.221166	15-16_fetal_Schwann cell	19_organoid_Keratinocyte			CCTACGTAGTGCACTT-1-1-organoid	15-16_fetal_Fibroblast	0.0210272	0.62553	0.312834	0.0406092	4.81084e-09	15-16_fetal_Fibroblast	19_organoid_Keratinocyte			CCTACGTAGTGCACTT-1-1-organoid	7-8_fetal_Vascular endothelium	0.0249019	0.153678	0.389915	0.0786125	0.352893	7-8_fetal_Vascular endothelium	19_organoid_Keratinocyte			CCTACGTAGTGCACTT-1-1-organoid	999_adult_Melanocyte	0.0195513	0.0406875	0.0760003	0.23907	0.624691	999_adult_Melanocyte	19_organoid_Keratinocyte
CCTACGTCAAATAAGC-1-1-organoid	15-16	0.378322	0.537702	0.00289948	0.00106512	0.0800111	15-16			CCTACGTCAAATAAGC-1-1-organoid	999_adult_Mural cell	0.0241646	0.174918	0.181964	0.0107824	0.608171	999_adult_Mural cell	19_organoid_Fibroblast			CCTACGTCAAATAAGC-1-1-organoid	999_adult_Keratinocyte	0.0738458	0.291925	0.037253	0.0368482	0.560128	999_adult_Keratinocyte	19_organoid_Fibroblast			CCTACGTCAAATAAGC-1-1-organoid	999_adult_Schwann cell	0.00380859	0.225917	0.021766	0.00418919	0.74432	999_adult_Schwann cell	19_organoid_Fibroblast			CCTACGTCAAATAAGC-1-1-organoid	15-16_fetal_Fibroblast	0.405354	0.583673	0.00830951	0.00262628	3.71399e-05	15-16_fetal_Fibroblast	19_organoid_Fibroblast			CCTACGTCAAATAAGC-1-1-organoid	999_adult_Vascular endothelium	0.0169262	0.0618851	0.0621045	0.0162112	0.842873	999_adult_Vascular endothelium	19_organoid_Fibroblast			CCTACGTCAAATAAGC-1-1-organoid	999_adult_Melanocyte	0.00038372	0.00154583	0.00333716	0.0107369	0.983996	999_adult_Melanocyte	19_organoid_Fibroblast
CCTACGTCACCAGCGT-1-1-organoid	15-16	0.0335523	0.631185	0.00022009	4.9012e-05	0.334994	15-16			CCTACGTCACCAGCGT-1-1-organoid	15-16_fetal_Mural cell	0.240717	0.673121	0.00778418	0.0781378	0.00024021	15-16_fetal_Mural cell	19_organoid_Keratinocyte			CCTACGTCACCAGCGT-1-1-organoid	15-16_fetal_Keratinocyte	0.258804	0.454702	0.0257488	0.0257713	0.234974	15-16_fetal_Keratinocyte	19_organoid_Keratinocyte			CCTACGTCACCAGCGT-1-1-organoid	999_adult_Schwann cell	0.00308208	0.432437	0.0325326	0.00285492	0.529094	999_adult_Schwann cell	19_organoid_Keratinocyte			CCTACGTCACCAGCGT-1-1-organoid	15-16_fetal_Fibroblast	0.0829245	0.798368	0.0973886	0.021319	3.21629e-10	15-16_fetal_Fibroblast	19_organoid_Keratinocyte			CCTACGTCACCAGCGT-1-1-organoid	999_adult_Vascular endothelium	0.0273977	0.415704	0.0184222	0.0255396	0.512936	999_adult_Vascular endothelium	19_organoid_Keratinocyte			CCTACGTCACCAGCGT-1-1-organoid	999_adult_Melanocyte	0.00727699	0.0477557	0.00820825	0.128624	0.808135	999_adult_Melanocyte	19_organoid_Keratinocyte
CCTACGTCACTTCAAG-1-1-organoid	12-14	0.707553	0.165302	0.00104279	0.0242503	0.101852	12-14			CCTACGTCACTTCAAG-1-1-organoid	999_adult_Mural cell	0.00172811	0.00204778	0.0194758	0.00180763	0.974941	999_adult_Mural cell	19_organoid_Fibroblast			CCTACGTCACTTCAAG-1-1-organoid	999_adult_Keratinocyte	0.0544433	0.22149	0.0384099	0.028629	0.657028	999_adult_Keratinocyte	19_organoid_Fibroblast			CCTACGTCACTTCAAG-1-1-organoid	999_adult_Schwann cell	0.0163002	0.0506499	0.0164059	0.0256287	0.891015	999_adult_Schwann cell	19_organoid_Fibroblast			CCTACGTCACTTCAAG-1-1-organoid	999_adult_Fibroblast	0.448743	0.00602276	0.000882864	0.00115677	0.543194	999_adult_Fibroblast	19_organoid_Fibroblast			CCTACGTCACTTCAAG-1-1-organoid	999_adult_Vascular endothelium	0.00888524	0.0178997	0.0441291	0.0222512	0.906835	999_adult_Vascular endothelium	19_organoid_Fibroblast			CCTACGTCACTTCAAG-1-1-organoid	999_adult_Melanocyte	0.000241728	0.000772685	0.0022675	0.00603799	0.99068	999_adult_Melanocyte	19_organoid_Fibroblast
CCTACGTCACTTCATT-1-1-organoid	12-14	0.486189	0.34926	0.0166952	0.0234971	0.124359	12-14			CCTACGTCACTTCATT-1-1-organoid	999_adult_Mural cell	0.000838946	0.00817222	0.019956	0.00603138	0.965001	999_adult_Mural cell	19_organoid_Fibroblast			CCTACGTCACTTCATT-1-1-organoid	999_adult_Keratinocyte	0.334966	0.118054	0.0404593	0.0292971	0.477224	999_adult_Keratinocyte	19_organoid_Fibroblast			CCTACGTCACTTCATT-1-1-organoid	999_adult_Schwann cell	0.0353001	0.142616	0.0262988	0.0128354	0.78295	999_adult_Schwann cell	19_organoid_Fibroblast			CCTACGTCACTTCATT-1-1-organoid	15-16_fetal_Fibroblast	0.149775	0.745605	0.00082103	0.000112715	0.103686	15-16_fetal_Fibroblast	19_organoid_Fibroblast			CCTACGTCACTTCATT-1-1-organoid	999_adult_Vascular endothelium	0.0231385	0.055827	0.0502166	0.0395996	0.831218	999_adult_Vascular endothelium	19_organoid_Fibroblast			CCTACGTCACTTCATT-1-1-organoid	999_adult_Melanocyte	0.00130519	0.00203398	0.00220634	0.0153364	0.979118	999_adult_Melanocyte	19_organoid_Fibroblast
CCTACGTGTCAACCTA-1-1-organoid	12-14	0.891199	0.0227062	0.000487337	0.0318692	0.0537386	12-14			CCTACGTGTCAACCTA-1-1-organoid	999_adult_Mural cell	0.383291	0.00504655	0.0791218	0.0526252	0.479915	999_adult_Mural cell	19_organoid_Fibroblast			CCTACGTGTCAACCTA-1-1-organoid	999_adult_Keratinocyte	0.267231	0.0367935	0.0182247	0.0236828	0.654068	999_adult_Keratinocyte	19_organoid_Fibroblast			CCTACGTGTCAACCTA-1-1-organoid	999_adult_Schwann cell	0.0360495	0.00517997	0.0259524	0.00604719	0.926771	999_adult_Schwann cell	19_organoid_Fibroblast			CCTACGTGTCAACCTA-1-1-organoid	12-14_fetal_Fibroblast	0.952605	0.012894	0.00022351	0.000266126	0.0340114	12-14_fetal_Fibroblast	19_organoid_Fibroblast			CCTACGTGTCAACCTA-1-1-organoid	999_adult_Vascular endothelium	0.0505943	0.012338	0.0239532	0.0423919	0.870723	999_adult_Vascular endothelium	19_organoid_Fibroblast			CCTACGTGTCAACCTA-1-1-organoid	999_adult_Melanocyte	0.000762594	0.00026166	0.00336688	0.00855983	0.987049	999_adult_Melanocyte	19_organoid_Fibroblast
CCTACGTGTGGCTTAT-1-1-organoid	12-14	0.540661	0.351933	0.0016028	0.00620075	0.099602	12-14			CCTACGTGTGGCTTAT-1-1-organoid	999_adult_Mural cell	0.0076071	0.0345065	0.0519577	0.014646	0.891283	999_adult_Mural cell	19_organoid_Fibroblast			CCTACGTGTGGCTTAT-1-1-organoid	999_adult_Keratinocyte	0.1031	0.149843	0.0397944	0.0343803	0.672882	999_adult_Keratinocyte	19_organoid_Fibroblast			CCTACGTGTGGCTTAT-1-1-organoid	999_adult_Schwann cell	0.00512446	0.113433	0.00779351	0.0126546	0.860994	999_adult_Schwann cell	19_organoid_Fibroblast			CCTACGTGTGGCTTAT-1-1-organoid	12-14_fetal_Fibroblast	0.509068	0.476176	0.00109074	0.013039	0.000625957	12-14_fetal_Fibroblast	19_organoid_Fibroblast			CCTACGTGTGGCTTAT-1-1-organoid	999_adult_Vascular endothelium	0.0202487	0.0587807	0.0220002	0.01524	0.88373	999_adult_Vascular endothelium	19_organoid_Fibroblast			CCTACGTGTGGCTTAT-1-1-organoid	999_adult_Melanocyte	0.000247843	0.000732926	0.00149741	0.00461011	0.992912	999_adult_Melanocyte	19_organoid_Fibroblast
CCTACGTGTTCTCCCA-1-1-organoid	12-14	0.61161	0.222278	0.00596207	0.000537657	0.159612	12-14			CCTACGTGTTCTCCCA-1-1-organoid	999_adult_Mural cell	9.02788e-05	0.123295	0.0116902	0.000264112	0.86466	999_adult_Mural cell	19_organoid_Melanocyte			CCTACGTGTTCTCCCA-1-1-organoid	15-16_fetal_Keratinocyte	0.0662834	0.846468	0.0195661	0.0219924	0.0456906	15-16_fetal_Keratinocyte	19_organoid_Melanocyte			CCTACGTGTTCTCCCA-1-1-organoid	15-16_fetal_Schwann cell	0.216299	0.601015	0.1597	0.00457112	0.0184149	15-16_fetal_Schwann cell	19_organoid_Melanocyte			CCTACGTGTTCTCCCA-1-1-organoid	15-16_fetal_Fibroblast	0.118816	0.864289	0.000252171	0.00107922	0.0155628	15-16_fetal_Fibroblast	19_organoid_Melanocyte			CCTACGTGTTCTCCCA-1-1-organoid	15-16_fetal_Vascular endothelium	0.0321096	0.412869	0.312216	0.018545	0.22426	15-16_fetal_Vascular endothelium	19_organoid_Melanocyte			CCTACGTGTTCTCCCA-1-1-organoid	999_adult_Melanocyte	0.10661	0.156667	0.0480932	0.120599	0.568031	999_adult_Melanocyte	19_organoid_Melanocyte
CCTACGTTCCTTATAC-1-1-organoid	15-16	0.294737	0.533694	0.0303176	0.0136877	0.127564	15-16			CCTACGTTCCTTATAC-1-1-organoid	999_adult_Mural cell	0.00107929	0.0169878	0.0743334	0.00438516	0.903214	999_adult_Mural cell	19_organoid_Fibroblast			CCTACGTTCCTTATAC-1-1-organoid	999_adult_Keratinocyte	0.191778	0.211013	0.0408848	0.0435358	0.512789	999_adult_Keratinocyte	19_organoid_Fibroblast			CCTACGTTCCTTATAC-1-1-organoid	999_adult_Schwann cell	0.00919126	0.198575	0.0464883	0.00827309	0.737473	999_adult_Schwann cell	19_organoid_Fibroblast			CCTACGTTCCTTATAC-1-1-organoid	15-16_fetal_Fibroblast	0.159848	0.804344	0.00307223	0.000135873	0.0326	15-16_fetal_Fibroblast	19_organoid_Fibroblast			CCTACGTTCCTTATAC-1-1-organoid	999_adult_Vascular endothelium	0.0203964	0.0518793	0.0905938	0.0303789	0.806751	999_adult_Vascular endothelium	19_organoid_Fibroblast			CCTACGTTCCTTATAC-1-1-organoid	999_adult_Melanocyte	0.000822932	0.00200757	0.00343865	0.0151996	0.978531	999_adult_Melanocyte	19_organoid_Fibroblast
CCTACGTTCTCGAACA-1-1-organoid	999	0.0937335	0.319264	0.0036002	0.000191138	0.583211	999			CCTACGTTCTCGAACA-1-1-organoid	15-16_fetal_Mural cell	0.0936699	0.698015	0.0622483	0.145612	0.000454721	15-16_fetal_Mural cell	19_organoid_Keratinocyte			CCTACGTTCTCGAACA-1-1-organoid	15-16_fetal_Keratinocyte	0.22164	0.718993	0.0123063	0.00940165	0.0376587	15-16_fetal_Keratinocyte	19_organoid_Keratinocyte			CCTACGTTCTCGAACA-1-1-organoid	7-8_fetal_Schwann cell	0.00515893	0.240944	0.37628	0.00944823	0.368168	7-8_fetal_Schwann cell	19_organoid_Keratinocyte			CCTACGTTCTCGAACA-1-1-organoid	15-16_fetal_Fibroblast	0.0352123	0.590589	0.29432	0.0798791	7.07865e-10	15-16_fetal_Fibroblast	19_organoid_Keratinocyte			CCTACGTTCTCGAACA-1-1-organoid	7-8_fetal_Vascular endothelium	0.0651922	0.272226	0.304912	0.0672008	0.290469	7-8_fetal_Vascular endothelium	19_organoid_Keratinocyte			CCTACGTTCTCGAACA-1-1-organoid	999_adult_Melanocyte	0.0121928	0.0180659	0.0211423	0.0927658	0.855833	999_adult_Melanocyte	19_organoid_Keratinocyte
CCTATCGAGCAGGGAG-1-1-organoid	15-16	0.084855	0.811821	0.00357442	0.0148769	0.0848729	15-16			CCTATCGAGCAGGGAG-1-1-organoid	999_adult_Mural cell	0.000159298	0.041446	0.035002	0.001902	0.921491	999_adult_Mural cell	19_organoid_Fibroblast			CCTATCGAGCAGGGAG-1-1-organoid	999_adult_Keratinocyte	0.149888	0.365975	0.0524025	0.037932	0.393802	999_adult_Keratinocyte	19_organoid_Fibroblast			CCTATCGAGCAGGGAG-1-1-organoid	999_adult_Schwann cell	0.00793272	0.460271	0.0193121	0.00515283	0.507332	999_adult_Schwann cell	19_organoid_Fibroblast			CCTATCGAGCAGGGAG-1-1-organoid	15-16_fetal_Fibroblast	0.0544078	0.888719	0.000277157	0.000381227	0.0562146	15-16_fetal_Fibroblast	19_organoid_Fibroblast			CCTATCGAGCAGGGAG-1-1-organoid	999_adult_Vascular endothelium	0.0159468	0.100752	0.0683896	0.0234955	0.791416	999_adult_Vascular endothelium	19_organoid_Fibroblast			CCTATCGAGCAGGGAG-1-1-organoid	999_adult_Melanocyte	0.000627724	0.0036356	0.0029765	0.00753532	0.985225	999_adult_Melanocyte	19_organoid_Fibroblast
CCTATCGAGGTCACTT-1-1-organoid	12-14	0.574955	0.341694	0.000313142	0.00775013	0.0752879	12-14			CCTATCGAGGTCACTT-1-1-organoid	999_adult_Mural cell	0.0257214	0.0229917	0.0216663	0.0114342	0.918186	999_adult_Mural cell	19_organoid_Fibroblast			CCTATCGAGGTCACTT-1-1-organoid	999_adult_Keratinocyte	0.0684371	0.149118	0.0327461	0.0361076	0.713592	999_adult_Keratinocyte	19_organoid_Fibroblast			CCTATCGAGGTCACTT-1-1-organoid	999_adult_Schwann cell	0.00573826	0.0794481	0.00969444	0.0142303	0.890889	999_adult_Schwann cell	19_organoid_Fibroblast			CCTATCGAGGTCACTT-1-1-organoid	12-14_fetal_Fibroblast	0.533399	0.299075	0.000263175	0.000199809	0.167063	12-14_fetal_Fibroblast	19_organoid_Fibroblast			CCTATCGAGGTCACTT-1-1-organoid	999_adult_Vascular endothelium	0.0108836	0.041458	0.0151508	0.0293524	0.903155	999_adult_Vascular endothelium	19_organoid_Fibroblast			CCTATCGAGGTCACTT-1-1-organoid	999_adult_Melanocyte	0.000353566	0.00110623	0.00351083	0.0178811	0.977148	999_adult_Melanocyte	19_organoid_Fibroblast
CCTATCGAGTTGTCGT-1-1-organoid	999	0.294817	0.00434025	0.01744	0.000280986	0.683122	999			CCTATCGAGTTGTCGT-1-1-organoid	9-11_fetal_Mural cell	0.0779986	0.0646215	0.35924	0.485173	0.0129667	9-11_fetal_Mural cell	19_organoid_Keratinocyte			CCTATCGAGTTGTCGT-1-1-organoid	12-14_fetal_Keratinocyte	0.535739	0.193368	0.0637795	0.0444934	0.162621	12-14_fetal_Keratinocyte	19_organoid_Keratinocyte			CCTATCGAGTTGTCGT-1-1-organoid	7-8_fetal_Schwann cell	0.0503892	0.061508	0.62797	0.0644266	0.195706	7-8_fetal_Schwann cell	19_organoid_Keratinocyte			CCTATCGAGTTGTCGT-1-1-organoid	7-8_fetal_Fibroblast	0.225686	0.151532	0.32581	0.296972	1.47469e-11	7-8_fetal_Fibroblast	19_organoid_Keratinocyte			CCTATCGAGTTGTCGT-1-1-organoid	999_adult_Vascular endothelium	0.103815	0.0201642	0.171657	0.05555	0.648814	999_adult_Vascular endothelium	19_organoid_Keratinocyte			CCTATCGAGTTGTCGT-1-1-organoid	999_adult_Melanocyte	0.190194	0.056656	0.128401	0.145782	0.478967	999_adult_Melanocyte	19_organoid_Keratinocyte
CCTATCGCAGATACTC-1-1-organoid	15-16	0.150495	0.714743	0.0696788	0.00169396	0.0633892	15-16			CCTATCGCAGATACTC-1-1-organoid	999_adult_Mural cell	0.000529921	0.0466769	0.0628945	0.000858652	0.88904	999_adult_Mural cell	19_organoid_Fibroblast			CCTATCGCAGATACTC-1-1-organoid	15-16_fetal_Keratinocyte	0.0794641	0.482307	0.0514708	0.0350281	0.35173	15-16_fetal_Keratinocyte	19_organoid_Fibroblast			CCTATCGCAGATACTC-1-1-organoid	999_adult_Schwann cell	0.00384569	0.415054	0.0451477	0.00217141	0.533782	999_adult_Schwann cell	19_organoid_Fibroblast			CCTATCGCAGATACTC-1-1-organoid	15-16_fetal_Fibroblast	0.0570916	0.741479	0.00738778	1.13606e-05	0.194031	15-16_fetal_Fibroblast	19_organoid_Fibroblast			CCTATCGCAGATACTC-1-1-organoid	999_adult_Vascular endothelium	0.0121222	0.0704028	0.113434	0.015064	0.788977	999_adult_Vascular endothelium	19_organoid_Fibroblast			CCTATCGCAGATACTC-1-1-organoid	999_adult_Melanocyte	0.000366209	0.00165199	0.00553828	0.00710918	0.985334	999_adult_Melanocyte	19_organoid_Fibroblast
CCTATCGGTGGCCACT-1-1-organoid	12-14	0.704462	0.0738413	3.40012e-05	0.0331463	0.188516	12-14			CCTATCGGTGGCCACT-1-1-organoid	999_adult_Mural cell	0.139564	0.00651215	0.0370543	0.123674	0.693195	999_adult_Mural cell	19_organoid_Fibroblast			CCTATCGGTGGCCACT-1-1-organoid	999_adult_Keratinocyte	0.0921369	0.130323	0.0543261	0.0482107	0.675003	999_adult_Keratinocyte	19_organoid_Fibroblast			CCTATCGGTGGCCACT-1-1-organoid	999_adult_Schwann cell	0.0929863	0.0140533	0.0266072	0.123102	0.743251	999_adult_Schwann cell	19_organoid_Fibroblast			CCTATCGGTGGCCACT-1-1-organoid	12-14_fetal_Fibroblast	0.804523	0.00115961	0.000432573	0.174833	0.019051	12-14_fetal_Fibroblast	19_organoid_Fibroblast			CCTATCGGTGGCCACT-1-1-organoid	999_adult_Vascular endothelium	0.181751	0.00445676	0.0169048	0.0284709	0.768416	999_adult_Vascular endothelium	19_organoid_Fibroblast			CCTATCGGTGGCCACT-1-1-organoid	999_adult_Melanocyte	0.00314827	0.000197534	0.0196336	0.0045803	0.97244	999_adult_Melanocyte	19_organoid_Fibroblast
CCTCAACCAGTTGTTG-1-1-organoid	12-14	0.628163	0.319485	0.00174938	0.00169107	0.0489113	12-14			CCTCAACCAGTTGTTG-1-1-organoid	15-16_fetal_Mural cell	0.0611663	0.438761	0.176143	0.0146423	0.309288	15-16_fetal_Mural cell	19_organoid_Fibroblast			CCTCAACCAGTTGTTG-1-1-organoid	15-16_fetal_Keratinocyte	0.112894	0.517145	0.00518071	0.0111546	0.353626	15-16_fetal_Keratinocyte	19_organoid_Fibroblast			CCTCAACCAGTTGTTG-1-1-organoid	999_adult_Schwann cell	0.0269987	0.113097	0.0412319	0.00140752	0.817264	999_adult_Schwann cell	19_organoid_Fibroblast			CCTCAACCAGTTGTTG-1-1-organoid	15-16_fetal_Fibroblast	0.0870238	0.472626	2.28905e-05	1.2495e-05	0.440314	15-16_fetal_Fibroblast	19_organoid_Fibroblast			CCTCAACCAGTTGTTG-1-1-organoid	999_adult_Vascular endothelium	0.0488373	0.130098	0.165482	0.0585734	0.597008	999_adult_Vascular endothelium	19_organoid_Fibroblast			CCTCAACCAGTTGTTG-1-1-organoid	999_adult_Melanocyte	0.000638281	0.00152662	0.00330483	0.0111582	0.983372	999_adult_Melanocyte	19_organoid_Fibroblast
CCTCAACCATGCTGCG-1-1-organoid	15-16	0.233779	0.636381	0.0350104	4.47901e-05	0.0947856	15-16			CCTCAACCATGCTGCG-1-1-organoid	999_adult_Mural cell	0.0017393	0.341568	0.0456283	0.000300845	0.610764	999_adult_Mural cell	19_organoid_Fibroblast			CCTCAACCATGCTGCG-1-1-organoid	999_adult_Keratinocyte	0.01591	0.443194	0.0529716	0.0351196	0.452805	999_adult_Keratinocyte	19_organoid_Fibroblast			CCTCAACCATGCTGCG-1-1-organoid	15-16_fetal_Schwann cell	0.0039452	0.508858	0.0319396	0.00208116	0.453176	15-16_fetal_Schwann cell	19_organoid_Fibroblast			CCTCAACCATGCTGCG-1-1-organoid	15-16_fetal_Fibroblast	0.168112	0.789137	0.0419096	8.56673e-05	0.00075494	15-16_fetal_Fibroblast	19_organoid_Fibroblast			CCTCAACCATGCTGCG-1-1-organoid	999_adult_Vascular endothelium	0.00391054	0.123734	0.0642266	0.00799504	0.800134	999_adult_Vascular endothelium	19_organoid_Fibroblast			CCTCAACCATGCTGCG-1-1-organoid	999_adult_Melanocyte	0.00105091	0.0139981	0.0084882	0.025781	0.950682	999_adult_Melanocyte	19_organoid_Fibroblast
CCTCAACGTATTGACC-1-1-organoid	12-14	0.795846	0.140681	0.0027335	0.00185988	0.0588796	12-14			CCTCAACGTATTGACC-1-1-organoid	999_adult_Mural cell	0.137521	0.104975	0.152694	0.0149766	0.589833	999_adult_Mural cell	19_organoid_Fibroblast			CCTCAACGTATTGACC-1-1-organoid	999_adult_Keratinocyte	0.129413	0.108493	0.0724452	0.0474982	0.64215	999_adult_Keratinocyte	19_organoid_Fibroblast			CCTCAACGTATTGACC-1-1-organoid	999_adult_Schwann cell	0.0383109	0.119678	0.0209487	0.00468165	0.816381	999_adult_Schwann cell	19_organoid_Fibroblast			CCTCAACGTATTGACC-1-1-organoid	12-14_fetal_Fibroblast	0.576913	0.407291	0.00886542	0.00686791	6.23085e-05	12-14_fetal_Fibroblast	19_organoid_Fibroblast			CCTCAACGTATTGACC-1-1-organoid	999_adult_Vascular endothelium	0.0545645	0.042424	0.037251	0.0239358	0.841825	999_adult_Vascular endothelium	19_organoid_Fibroblast			CCTCAACGTATTGACC-1-1-organoid	999_adult_Melanocyte	0.000848863	0.00215681	0.00288411	0.00783865	0.986272	999_adult_Melanocyte	19_organoid_Fibroblast
CCTCAACGTCCACTCT-1-1-organoid	12-14	0.93027	0.0262394	0.00388143	0.00743542	0.0321736	12-14			CCTCAACGTCCACTCT-1-1-organoid	999_adult_Mural cell	0.00507863	0.00622354	0.0521165	0.00224202	0.934339	999_adult_Mural cell	19_organoid_Fibroblast			CCTCAACGTCCACTCT-1-1-organoid	999_adult_Keratinocyte	0.155444	0.182418	0.0257668	0.0198816	0.61649	999_adult_Keratinocyte	19_organoid_Fibroblast			CCTCAACGTCCACTCT-1-1-organoid	999_adult_Schwann cell	0.0598967	0.0184835	0.024097	0.00675086	0.890772	999_adult_Schwann cell	19_organoid_Fibroblast			CCTCAACGTCCACTCT-1-1-organoid	999_adult_Fibroblast	0.411635	0.0166641	0.000156194	9.10946e-05	0.571454	999_adult_Fibroblast	19_organoid_Fibroblast			CCTCAACGTCCACTCT-1-1-organoid	999_adult_Vascular endothelium	0.0327168	0.0336411	0.0528898	0.0200255	0.860727	999_adult_Vascular endothelium	19_organoid_Fibroblast			CCTCAACGTCCACTCT-1-1-organoid	999_adult_Melanocyte	0.000732386	0.000856299	0.00162751	0.00501912	0.991765	999_adult_Melanocyte	19_organoid_Fibroblast
CCTCAACTCGATTCCC-1-1-organoid	15-16	0.151923	0.789082	0.0108988	2.83601e-05	0.0480672	15-16			CCTCAACTCGATTCCC-1-1-organoid	15-16_fetal_Mural cell	0.000676277	0.511601	0.0580071	9.44497e-05	0.429622	15-16_fetal_Mural cell	19_organoid_Fibroblast			CCTCAACTCGATTCCC-1-1-organoid	15-16_fetal_Keratinocyte	0.00384129	0.493395	0.0782439	0.0330438	0.391477	15-16_fetal_Keratinocyte	19_organoid_Fibroblast			CCTCAACTCGATTCCC-1-1-organoid	15-16_fetal_Schwann cell	0.00398324	0.591919	0.027556	0.00153991	0.375002	15-16_fetal_Schwann cell	19_organoid_Fibroblast			CCTCAACTCGATTCCC-1-1-organoid	15-16_fetal_Fibroblast	0.0825375	0.827339	0.0894783	0.000424795	0.000220664	15-16_fetal_Fibroblast	19_organoid_Fibroblast			CCTCAACTCGATTCCC-1-1-organoid	999_adult_Vascular endothelium	0.00309848	0.181912	0.0653968	0.00840388	0.741189	999_adult_Vascular endothelium	19_organoid_Fibroblast			CCTCAACTCGATTCCC-1-1-organoid	999_adult_Melanocyte	0.000572701	0.0138602	0.0086727	0.0160596	0.960835	999_adult_Melanocyte	19_organoid_Fibroblast
CCTCACAAGAATCGTA-1-1-organoid	12-14	0.701922	0.0328057	3.8728e-05	0.115054	0.15018	12-14			CCTCACAAGAATCGTA-1-1-organoid	999_adult_Mural cell	0.0160489	0.0006038	0.00513155	0.0140791	0.964137	999_adult_Mural cell	19_organoid_Fibroblast			CCTCACAAGAATCGTA-1-1-organoid	999_adult_Keratinocyte	0.132713	0.0516581	0.0395707	0.0268838	0.749175	999_adult_Keratinocyte	19_organoid_Fibroblast			CCTCACAAGAATCGTA-1-1-organoid	999_adult_Schwann cell	0.0336681	0.00668887	0.00313196	0.0688008	0.88771	999_adult_Schwann cell	19_organoid_Fibroblast			CCTCACAAGAATCGTA-1-1-organoid	999_adult_Fibroblast	0.469727	0.000628665	0.00010319	0.00450163	0.525039	999_adult_Fibroblast	19_organoid_Fibroblast			CCTCACAAGAATCGTA-1-1-organoid	999_adult_Vascular endothelium	0.0169485	0.0140256	0.0108451	0.0429399	0.915241	999_adult_Vascular endothelium	19_organoid_Fibroblast			CCTCACAAGAATCGTA-1-1-organoid	999_adult_Melanocyte	0.000277738	0.000364136	0.000924838	0.00562976	0.992803	999_adult_Melanocyte	19_organoid_Fibroblast
CCTCACACAACCAATC-1-1-organoid	12-14	0.880308	0.0289879	5.27483e-05	0.0303842	0.0602669	12-14			CCTCACACAACCAATC-1-1-organoid	999_adult_Mural cell	0.0168975	0.000856153	0.0034915	0.00653357	0.972221	999_adult_Mural cell	19_organoid_Fibroblast			CCTCACACAACCAATC-1-1-organoid	999_adult_Keratinocyte	0.112639	0.0413965	0.0400132	0.0277873	0.778164	999_adult_Keratinocyte	19_organoid_Fibroblast			CCTCACACAACCAATC-1-1-organoid	999_adult_Schwann cell	0.0428117	0.00562394	0.0017568	0.0463223	0.903485	999_adult_Schwann cell	19_organoid_Fibroblast			CCTCACACAACCAATC-1-1-organoid	999_adult_Fibroblast	0.471509	0.000656894	3.07665e-05	0.00020754	0.527595	999_adult_Fibroblast	19_organoid_Fibroblast			CCTCACACAACCAATC-1-1-organoid	999_adult_Vascular endothelium	0.0253524	0.0234049	0.00490906	0.0379404	0.908393	999_adult_Vascular endothelium	19_organoid_Fibroblast			CCTCACACAACCAATC-1-1-organoid	999_adult_Melanocyte	0.00018565	0.000255082	0.000408132	0.0032946	0.995857	999_adult_Melanocyte	19_organoid_Fibroblast
CCTCACACACATAGCT-1-1-organoid	999	0.362623	0.0183096	0.00143315	4.06316e-05	0.617594	999			CCTCACACACATAGCT-1-1-organoid	15-16_fetal_Mural cell	0.156396	0.303367	0.215583	0.277558	0.0470968	15-16_fetal_Mural cell	19_organoid_Keratinocyte			CCTCACACACATAGCT-1-1-organoid	12-14_fetal_Keratinocyte	0.449714	0.397934	0.0282606	0.0281656	0.095926	12-14_fetal_Keratinocyte	19_organoid_Keratinocyte			CCTCACACACATAGCT-1-1-organoid	7-8_fetal_Schwann cell	0.0837945	0.222838	0.391865	0.0232102	0.278292	7-8_fetal_Schwann cell	19_organoid_Keratinocyte			CCTCACACACATAGCT-1-1-organoid	15-16_fetal_Fibroblast	0.313486	0.378768	0.194584	0.113161	9.52742e-11	15-16_fetal_Fibroblast	19_organoid_Keratinocyte			CCTCACACACATAGCT-1-1-organoid	999_adult_Vascular endothelium	0.119546	0.0289	0.180025	0.0482089	0.623321	999_adult_Vascular endothelium	19_organoid_Keratinocyte			CCTCACACACATAGCT-1-1-organoid	999_adult_Melanocyte	0.231261	0.0468997	0.166644	0.127252	0.427943	999_adult_Melanocyte	19_organoid_Keratinocyte
CCTCACACACTACGGC-1-1-organoid	15-16	0.010581	0.657416	4.68552e-05	8.92766e-06	0.331948	15-16			CCTCACACACTACGGC-1-1-organoid	15-16_fetal_Mural cell	0.073492	0.88597	0.0269559	0.0131187	0.000463193	15-16_fetal_Mural cell	19_organoid_Keratinocyte			CCTCACACACTACGGC-1-1-organoid	15-16_fetal_Keratinocyte	0.0409071	0.742853	0.0331663	0.0354191	0.147655	15-16_fetal_Keratinocyte	19_organoid_Keratinocyte			CCTCACACACTACGGC-1-1-organoid	15-16_fetal_Schwann cell	0.000662796	0.612191	0.027252	0.00134188	0.358553	15-16_fetal_Schwann cell	19_organoid_Keratinocyte			CCTCACACACTACGGC-1-1-organoid	15-16_fetal_Fibroblast	0.0616835	0.833847	0.0942785	0.0101915	3.32295e-10	15-16_fetal_Fibroblast	19_organoid_Keratinocyte			CCTCACACACTACGGC-1-1-organoid	15-16_fetal_Vascular endothelium	0.0224312	0.595676	0.031589	0.0247835	0.32552	15-16_fetal_Vascular endothelium	19_organoid_Keratinocyte			CCTCACACACTACGGC-1-1-organoid	999_adult_Melanocyte	0.00562619	0.08898	0.0136727	0.113594	0.778127	999_adult_Melanocyte	19_organoid_Keratinocyte
CCTCACACAGCATACT-1-1-organoid	12-14	0.773767	0.142927	0.00336313	3.365e-05	0.0799098	12-14			CCTCACACAGCATACT-1-1-organoid	999_adult_Mural cell	0.0199041	0.00421728	0.0151549	0.000445599	0.960278	999_adult_Mural cell	19_organoid_Fibroblast			CCTCACACAGCATACT-1-1-organoid	999_adult_Keratinocyte	0.224462	0.0696578	0.0338001	0.0157389	0.656341	999_adult_Keratinocyte	19_organoid_Fibroblast			CCTCACACAGCATACT-1-1-organoid	999_adult_Schwann cell	0.0152017	0.0769554	0.017911	0.00284248	0.887089	999_adult_Schwann cell	19_organoid_Fibroblast			CCTCACACAGCATACT-1-1-organoid	12-14_fetal_Fibroblast	0.94914	0.0069012	0.00337724	3.38199e-07	0.0405814	12-14_fetal_Fibroblast	19_organoid_Fibroblast			CCTCACACAGCATACT-1-1-organoid	999_adult_Vascular endothelium	0.0140515	0.0158641	0.0168656	0.00917631	0.944042	999_adult_Vascular endothelium	19_organoid_Fibroblast			CCTCACACAGCATACT-1-1-organoid	999_adult_Melanocyte	0.000881642	0.000657259	0.00297524	0.00274452	0.992741	999_adult_Melanocyte	19_organoid_Fibroblast
CCTCACAGTACAGTCT-1-1-organoid	15-16	0.0493817	0.866168	0.00856667	0.000783462	0.0751	15-16			CCTCACAGTACAGTCT-1-1-organoid	999_adult_Mural cell	8.68898e-05	0.0595245	0.0749847	0.000300648	0.865103	999_adult_Mural cell	19_organoid_Fibroblast			CCTCACAGTACAGTCT-1-1-organoid	15-16_fetal_Keratinocyte	0.0406357	0.668808	0.0294633	0.0218787	0.239214	15-16_fetal_Keratinocyte	19_organoid_Fibroblast			CCTCACAGTACAGTCT-1-1-organoid	15-16_fetal_Schwann cell	0.0010787	0.504042	0.0555949	0.00260901	0.436676	15-16_fetal_Schwann cell	19_organoid_Fibroblast			CCTCACAGTACAGTCT-1-1-organoid	15-16_fetal_Fibroblast	0.0579413	0.860493	0.00394461	9.70281e-06	0.0776113	15-16_fetal_Fibroblast	19_organoid_Fibroblast			CCTCACAGTACAGTCT-1-1-organoid	999_adult_Vascular endothelium	0.00481526	0.102262	0.158572	0.0118434	0.722507	999_adult_Vascular endothelium	19_organoid_Fibroblast			CCTCACAGTACAGTCT-1-1-organoid	999_adult_Melanocyte	0.000210778	0.0011861	0.00366812	0.00525071	0.989684	999_adult_Melanocyte	19_organoid_Fibroblast
CCTCACAGTACGAGCA-1-1-organoid	999	0.336947	0.00115324	0.00537111	0.000235295	0.656293	999			CCTCACAGTACGAGCA-1-1-organoid	9-11_fetal_Mural cell	0.166517	0.0337701	0.186228	0.607625	0.00586042	9-11_fetal_Mural cell	19_organoid_Keratinocyte			CCTCACAGTACGAGCA-1-1-organoid	12-14_fetal_Keratinocyte	0.672531	0.082397	0.0621866	0.0321268	0.150759	12-14_fetal_Keratinocyte	19_organoid_Keratinocyte			CCTCACAGTACGAGCA-1-1-organoid	999_adult_Schwann cell	0.104331	0.0402742	0.374696	0.103935	0.376765	999_adult_Schwann cell	19_organoid_Keratinocyte			CCTCACAGTACGAGCA-1-1-organoid	9-11_fetal_Fibroblast	0.26891	0.0747717	0.327172	0.329147	1.75738e-11	9-11_fetal_Fibroblast	19_organoid_Keratinocyte			CCTCACAGTACGAGCA-1-1-organoid	999_adult_Vascular endothelium	0.139022	0.0150993	0.132982	0.0797175	0.63318	999_adult_Vascular endothelium	19_organoid_Keratinocyte			CCTCACAGTACGAGCA-1-1-organoid	999_adult_Melanocyte	0.183199	0.0390491	0.0762082	0.125499	0.576045	999_adult_Melanocyte	19_organoid_Keratinocyte
CCTCACAGTAGAGCTG-1-1-organoid	12-14	0.438906	0.394668	2.77597e-05	0.0773223	0.0890761	12-14			CCTCACAGTAGAGCTG-1-1-organoid	999_adult_Mural cell	0.041104	0.0240841	0.0134545	0.0743913	0.846966	999_adult_Mural cell	19_organoid_Fibroblast			CCTCACAGTAGAGCTG-1-1-organoid	999_adult_Keratinocyte	0.0281362	0.164408	0.0332116	0.0489964	0.725248	999_adult_Keratinocyte	19_organoid_Fibroblast			CCTCACAGTAGAGCTG-1-1-organoid	999_adult_Schwann cell	0.00664612	0.0466358	0.00325178	0.0680896	0.875377	999_adult_Schwann cell	19_organoid_Fibroblast			CCTCACAGTAGAGCTG-1-1-organoid	12-14_fetal_Fibroblast	0.708248	0.159375	0.000152	0.0686274	0.0635972	12-14_fetal_Fibroblast	19_organoid_Fibroblast			CCTCACAGTAGAGCTG-1-1-organoid	999_adult_Vascular endothelium	0.0229968	0.0373447	0.00796013	0.0394644	0.892234	999_adult_Vascular endothelium	19_organoid_Fibroblast			CCTCACAGTAGAGCTG-1-1-organoid	999_adult_Melanocyte	0.000150712	0.000539862	0.00216478	0.0093771	0.987768	999_adult_Melanocyte	19_organoid_Fibroblast
CCTCACAGTAGTACGG-1-1-organoid	15-16	0.164636	0.768482	0.00528922	0.00310029	0.0584928	15-16			CCTCACAGTAGTACGG-1-1-organoid	999_adult_Mural cell	0.000518191	0.0223354	0.0357818	0.00095246	0.940412	999_adult_Mural cell	19_organoid_Fibroblast			CCTCACAGTAGTACGG-1-1-organoid	999_adult_Keratinocyte	0.126436	0.322872	0.0655081	0.0450601	0.440123	999_adult_Keratinocyte	19_organoid_Fibroblast			CCTCACAGTAGTACGG-1-1-organoid	999_adult_Schwann cell	0.00374642	0.447476	0.0305146	0.00443185	0.513831	999_adult_Schwann cell	19_organoid_Fibroblast			CCTCACAGTAGTACGG-1-1-organoid	15-16_fetal_Fibroblast	0.206974	0.706129	0.00207234	3.62508e-05	0.0847891	15-16_fetal_Fibroblast	19_organoid_Fibroblast			CCTCACAGTAGTACGG-1-1-organoid	999_adult_Vascular endothelium	0.0203824	0.0494636	0.0764928	0.0226816	0.83098	999_adult_Vascular endothelium	19_organoid_Fibroblast			CCTCACAGTAGTACGG-1-1-organoid	999_adult_Melanocyte	0.000415479	0.00106152	0.00438754	0.0062639	0.987872	999_adult_Melanocyte	19_organoid_Fibroblast
CCTCACAGTCGAGCAA-1-1-organoid	12-14	0.766545	0.0938926	0.0517618	0.00192684	0.0858739	12-14			CCTCACAGTCGAGCAA-1-1-organoid	999_adult_Mural cell	0.000224851	0.0319328	0.12607	0.000465424	0.841307	999_adult_Mural cell	19_organoid_Fibroblast			CCTCACAGTCGAGCAA-1-1-organoid	999_adult_Keratinocyte	0.064179	0.265953	0.0356082	0.0207878	0.613472	999_adult_Keratinocyte	19_organoid_Fibroblast			CCTCACAGTCGAGCAA-1-1-organoid	999_adult_Schwann cell	0.0853967	0.0643532	0.0870682	0.00627902	0.756903	999_adult_Schwann cell	19_organoid_Fibroblast			CCTCACAGTCGAGCAA-1-1-organoid	15-16_fetal_Fibroblast	0.436602	0.508402	0.0141005	0.000368945	0.0405272	15-16_fetal_Fibroblast	19_organoid_Fibroblast			CCTCACAGTCGAGCAA-1-1-organoid	999_adult_Vascular endothelium	0.0218904	0.110165	0.0451444	0.00990321	0.812897	999_adult_Vascular endothelium	19_organoid_Fibroblast			CCTCACAGTCGAGCAA-1-1-organoid	999_adult_Melanocyte	0.00140313	0.00598491	0.0011272	0.00217659	0.989308	999_adult_Melanocyte	19_organoid_Fibroblast
CCTCACAGTGGCTTAT-1-1-organoid	15-16	0.231115	0.701755	0.00183676	0.000591691	0.0647014	15-16			CCTCACAGTGGCTTAT-1-1-organoid	15-16_fetal_Mural cell	0.0923093	0.638689	0.199504	0.0151343	0.0543632	15-16_fetal_Mural cell	19_organoid_Fibroblast			CCTCACAGTGGCTTAT-1-1-organoid	999_adult_Keratinocyte	0.072034	0.196119	0.0664656	0.0581571	0.607225	999_adult_Keratinocyte	19_organoid_Fibroblast			CCTCACAGTGGCTTAT-1-1-organoid	999_adult_Schwann cell	0.00190551	0.349803	0.0216603	0.00201074	0.62462	999_adult_Schwann cell	19_organoid_Fibroblast			CCTCACAGTGGCTTAT-1-1-organoid	15-16_fetal_Fibroblast	0.318777	0.654443	0.0260798	0.000694629	4.94721e-06	15-16_fetal_Fibroblast	19_organoid_Fibroblast			CCTCACAGTGGCTTAT-1-1-organoid	999_adult_Vascular endothelium	0.0403849	0.100539	0.0294539	0.0281229	0.8015	999_adult_Vascular endothelium	19_organoid_Fibroblast			CCTCACAGTGGCTTAT-1-1-organoid	999_adult_Melanocyte	0.000513103	0.00191307	0.00468687	0.0117225	0.981164	999_adult_Melanocyte	19_organoid_Fibroblast
CCTCACAGTTAGGACG-1-1-organoid	12-14	0.543466	0.237475	0.0311239	0.0109192	0.177016	12-14			CCTCACAGTTAGGACG-1-1-organoid	999_adult_Mural cell	0.00059236	0.0044345	0.0334354	0.00212353	0.959414	999_adult_Mural cell	19_organoid_Fibroblast			CCTCACAGTTAGGACG-1-1-organoid	999_adult_Keratinocyte	0.366816	0.0863058	0.0403563	0.0244724	0.482049	999_adult_Keratinocyte	19_organoid_Fibroblast			CCTCACAGTTAGGACG-1-1-organoid	999_adult_Schwann cell	0.0387411	0.0929311	0.0347915	0.00795366	0.825583	999_adult_Schwann cell	19_organoid_Fibroblast			CCTCACAGTTAGGACG-1-1-organoid	15-16_fetal_Fibroblast	0.407835	0.537341	0.00490512	6.39966e-05	0.0498553	15-16_fetal_Fibroblast	19_organoid_Fibroblast			CCTCACAGTTAGGACG-1-1-organoid	999_adult_Vascular endothelium	0.0315556	0.0383419	0.051107	0.0205276	0.858468	999_adult_Vascular endothelium	19_organoid_Fibroblast			CCTCACAGTTAGGACG-1-1-organoid	999_adult_Melanocyte	0.00118968	0.00168191	0.00128391	0.00473936	0.991105	999_adult_Melanocyte	19_organoid_Fibroblast
CCTCACATCCACTGGG-1-1-organoid	999	0.109451	0.279628	0.00129126	3.1897e-06	0.609627	999			CCTCACATCCACTGGG-1-1-organoid	15-16_fetal_Mural cell	0.314255	0.542502	0.0725814	0.0706243	3.73117e-05	15-16_fetal_Mural cell	19_organoid_Keratinocyte			CCTCACATCCACTGGG-1-1-organoid	15-16_fetal_Keratinocyte	0.292291	0.582474	0.0242133	0.0166191	0.0844029	15-16_fetal_Keratinocyte	19_organoid_Keratinocyte			CCTCACATCCACTGGG-1-1-organoid	999_adult_Schwann cell	0.00539915	0.366891	0.193927	0.00375092	0.430032	999_adult_Schwann cell	19_organoid_Keratinocyte			CCTCACATCCACTGGG-1-1-organoid	15-16_fetal_Fibroblast	0.178227	0.417849	0.397833	0.00609047	1.02724e-11	15-16_fetal_Fibroblast	19_organoid_Keratinocyte			CCTCACATCCACTGGG-1-1-organoid	15-16_fetal_Vascular endothelium	0.217238	0.297405	0.15222	0.0542204	0.278917	15-16_fetal_Vascular endothelium	19_organoid_Keratinocyte			CCTCACATCCACTGGG-1-1-organoid	999_adult_Melanocyte	0.0315355	0.0444056	0.0162935	0.0690291	0.838736	999_adult_Melanocyte	19_organoid_Keratinocyte
CCTCACATCGATTTCT-1-1-organoid	15-16	0.332319	0.506457	8.66455e-05	6.06805e-05	0.161077	15-16			CCTCACATCGATTTCT-1-1-organoid	999_adult_Mural cell	5.14431e-05	0.140727	0.00554425	3.86932e-05	0.853639	999_adult_Mural cell	19_organoid_Melanocyte			CCTCACATCGATTTCT-1-1-organoid	15-16_fetal_Keratinocyte	0.0323583	0.855049	0.0663833	0.0312041	0.0150056	15-16_fetal_Keratinocyte	19_organoid_Melanocyte			CCTCACATCGATTTCT-1-1-organoid	15-16_fetal_Schwann cell	0.117522	0.818472	0.0529907	0.00434015	0.00667498	15-16_fetal_Schwann cell	19_organoid_Melanocyte			CCTCACATCGATTTCT-1-1-organoid	15-16_fetal_Fibroblast	0.301462	0.691107	1.93836e-05	0.00172455	0.00568742	15-16_fetal_Fibroblast	19_organoid_Melanocyte			CCTCACATCGATTTCT-1-1-organoid	15-16_fetal_Vascular endothelium	0.024104	0.421317	0.249685	0.00742482	0.29747	15-16_fetal_Vascular endothelium	19_organoid_Melanocyte			CCTCACATCGATTTCT-1-1-organoid	999_adult_Melanocyte	0.108119	0.340942	0.0790812	0.110182	0.361676	999_adult_Melanocyte	19_organoid_Melanocyte
CCTCACATCTGCAGCG-1-1-organoid	12-14	0.841554	0.114802	0.000790871	0.00911337	0.0337402	12-14			CCTCACATCTGCAGCG-1-1-organoid	999_adult_Mural cell	0.00533673	0.0280868	0.0202728	0.000923468	0.94538	999_adult_Mural cell	19_organoid_Fibroblast			CCTCACATCTGCAGCG-1-1-organoid	999_adult_Keratinocyte	0.150701	0.17021	0.0256002	0.0239142	0.629574	999_adult_Keratinocyte	19_organoid_Fibroblast			CCTCACATCTGCAGCG-1-1-organoid	999_adult_Schwann cell	0.0816426	0.0307015	0.00989412	0.0033057	0.874456	999_adult_Schwann cell	19_organoid_Fibroblast			CCTCACATCTGCAGCG-1-1-organoid	999_adult_Fibroblast	0.15043	0.113659	3.14863e-05	7.44488e-05	0.735805	999_adult_Fibroblast	19_organoid_Fibroblast			CCTCACATCTGCAGCG-1-1-organoid	999_adult_Vascular endothelium	0.11596	0.0833687	0.0276855	0.0178359	0.755149	999_adult_Vascular endothelium	19_organoid_Fibroblast			CCTCACATCTGCAGCG-1-1-organoid	999_adult_Melanocyte	0.000465775	0.000852602	0.000638132	0.0017072	0.996336	999_adult_Melanocyte	19_organoid_Fibroblast
CCTCAGTCAAGACCGA-1-1-organoid	15-16	0.149628	0.749974	0.00196362	0.000626583	0.0978081	15-16			CCTCAGTCAAGACCGA-1-1-organoid	999_adult_Mural cell	0.06081	0.193143	0.123548	0.0114713	0.611028	999_adult_Mural cell	19_organoid_Adipocyte			CCTCAGTCAAGACCGA-1-1-organoid	999_adult_Keratinocyte	0.0633704	0.154998	0.04227	0.0558031	0.683559	999_adult_Keratinocyte	19_organoid_Adipocyte			CCTCAGTCAAGACCGA-1-1-organoid	999_adult_Schwann cell	0.000722133	0.317072	0.0125115	0.00340174	0.666292	999_adult_Schwann cell	19_organoid_Adipocyte			CCTCAGTCAAGACCGA-1-1-organoid	15-16_fetal_Fibroblast	0.341976	0.648625	0.00131971	2.91545e-05	0.00805003	15-16_fetal_Fibroblast	19_organoid_Adipocyte			CCTCAGTCAAGACCGA-1-1-organoid	999_adult_Vascular endothelium	0.00750353	0.0485186	0.0320949	0.0196608	0.892222	999_adult_Vascular endothelium	19_organoid_Adipocyte			CCTCAGTCAAGACCGA-1-1-organoid	999_adult_Melanocyte	0.000408667	0.00140902	0.0111917	0.0248769	0.962114	999_adult_Melanocyte	19_organoid_Adipocyte
CCTCAGTCACCCAAGC-1-1-organoid	15-16	0.0320326	0.561444	0.000481064	6.50103e-05	0.405977	15-16			CCTCAGTCACCCAAGC-1-1-organoid	15-16_fetal_Mural cell	0.274146	0.554232	0.0177083	0.153827	8.60693e-05	15-16_fetal_Mural cell	19_organoid_Keratinocyte			CCTCAGTCACCCAAGC-1-1-organoid	12-14_fetal_Keratinocyte	0.422763	0.328539	0.0212589	0.0228243	0.204615	12-14_fetal_Keratinocyte	19_organoid_Keratinocyte			CCTCAGTCACCCAAGC-1-1-organoid	999_adult_Schwann cell	0.00544377	0.349375	0.0561268	0.00371515	0.585339	999_adult_Schwann cell	19_organoid_Keratinocyte			CCTCAGTCACCCAAGC-1-1-organoid	15-16_fetal_Fibroblast	0.0811241	0.742377	0.155974	0.0205252	1.32605e-09	15-16_fetal_Fibroblast	19_organoid_Keratinocyte			CCTCAGTCACCCAAGC-1-1-organoid	999_adult_Vascular endothelium	0.0545617	0.356461	0.037836	0.0538242	0.497317	999_adult_Vascular endothelium	19_organoid_Keratinocyte			CCTCAGTCACCCAAGC-1-1-organoid	999_adult_Melanocyte	0.0178756	0.0617561	0.0146897	0.164095	0.741584	999_adult_Melanocyte	19_organoid_Keratinocyte
CCTCAGTCACCTATCC-1-1-organoid	12-14	0.581519	0.322988	0.0135774	0.000386598	0.0815287	12-14			CCTCAGTCACCTATCC-1-1-organoid	999_adult_Mural cell	0.00182764	0.0531404	0.0584938	0.00140151	0.885137	999_adult_Mural cell	19_organoid_Fibroblast			CCTCAGTCACCTATCC-1-1-organoid	15-16_fetal_Keratinocyte	0.0881475	0.438631	0.0246099	0.0264337	0.422178	15-16_fetal_Keratinocyte	19_organoid_Fibroblast			CCTCAGTCACCTATCC-1-1-organoid	999_adult_Schwann cell	0.00516013	0.236969	0.0452346	0.00304174	0.709594	999_adult_Schwann cell	19_organoid_Fibroblast			CCTCAGTCACCTATCC-1-1-organoid	15-16_fetal_Fibroblast	0.218885	0.544743	0.00410513	6.48261e-07	0.232266	15-16_fetal_Fibroblast	19_organoid_Fibroblast			CCTCAGTCACCTATCC-1-1-organoid	999_adult_Vascular endothelium	0.0300502	0.0891739	0.0765795	0.0259505	0.778246	999_adult_Vascular endothelium	19_organoid_Fibroblast			CCTCAGTCACCTATCC-1-1-organoid	999_adult_Melanocyte	0.000531059	0.00103701	0.00312279	0.00845578	0.986853	999_adult_Melanocyte	19_organoid_Fibroblast
CCTCAGTGTGTCCACG-1-1-organoid	999	0.0276147	0.316004	0.0449972	1.9081e-05	0.611365	999			CCTCAGTGTGTCCACG-1-1-organoid	15-16_fetal_Mural cell	0.0637851	0.587089	0.227208	0.121838	7.981e-05	15-16_fetal_Mural cell	19_organoid_Keratinocyte			CCTCAGTGTGTCCACG-1-1-organoid	15-16_fetal_Keratinocyte	0.210446	0.378624	0.0221365	0.0282991	0.360495	15-16_fetal_Keratinocyte	19_organoid_Keratinocyte			CCTCAGTGTGTCCACG-1-1-organoid	999_adult_Schwann cell	0.00121187	0.232612	0.194459	0.00438342	0.567334	999_adult_Schwann cell	19_organoid_Keratinocyte			CCTCAGTGTGTCCACG-1-1-organoid	15-16_fetal_Fibroblast	0.0332264	0.482906	0.461112	0.0227548	2.42819e-12	15-16_fetal_Fibroblast	19_organoid_Keratinocyte			CCTCAGTGTGTCCACG-1-1-organoid	999_adult_Vascular endothelium	0.0169973	0.250741	0.0784881	0.0313549	0.622419	999_adult_Vascular endothelium	19_organoid_Keratinocyte			CCTCAGTGTGTCCACG-1-1-organoid	999_adult_Melanocyte	0.0100985	0.080743	0.0127163	0.118966	0.777477	999_adult_Melanocyte	19_organoid_Keratinocyte
CCTCAGTGTGTTCATG-1-1-organoid	12-14	0.736234	0.166175	0.0102598	0.0280754	0.059256	12-14			CCTCAGTGTGTTCATG-1-1-organoid	999_adult_Mural cell	0.00732583	0.0028665	0.0318617	0.00196941	0.955977	999_adult_Mural cell	19_organoid_Fibroblast			CCTCAGTGTGTTCATG-1-1-organoid	12-14_fetal_Keratinocyte	0.471068	0.0484995	0.0451028	0.0272817	0.408048	12-14_fetal_Keratinocyte	19_organoid_Fibroblast			CCTCAGTGTGTTCATG-1-1-organoid	999_adult_Schwann cell	0.123692	0.0684876	0.0172128	0.00273679	0.787871	999_adult_Schwann cell	19_organoid_Fibroblast			CCTCAGTGTGTTCATG-1-1-organoid	12-14_fetal_Fibroblast	0.580775	0.11248	0.000728656	0.00015054	0.305866	12-14_fetal_Fibroblast	19_organoid_Fibroblast			CCTCAGTGTGTTCATG-1-1-organoid	999_adult_Vascular endothelium	0.118597	0.0223197	0.0530967	0.01747	0.788517	999_adult_Vascular endothelium	19_organoid_Fibroblast			CCTCAGTGTGTTCATG-1-1-organoid	999_adult_Melanocyte	0.000813208	0.000710802	0.00109673	0.0014676	0.995912	999_adult_Melanocyte	19_organoid_Fibroblast
CCTCAGTGTTGGGACA-1-1-organoid	15-16	0.0181997	0.643281	4.4288e-06	0.000542329	0.337973	15-16			CCTCAGTGTTGGGACA-1-1-organoid	15-16_fetal_Mural cell	0.189196	0.739981	0.00170283	0.0681932	0.000927438	15-16_fetal_Mural cell	19_organoid_Keratinocyte			CCTCAGTGTTGGGACA-1-1-organoid	15-16_fetal_Keratinocyte	0.0649085	0.542282	0.05263	0.0519658	0.288214	15-16_fetal_Keratinocyte	19_organoid_Keratinocyte			CCTCAGTGTTGGGACA-1-1-organoid	15-16_fetal_Schwann cell	0.00219267	0.536244	0.00670941	0.010468	0.444386	15-16_fetal_Schwann cell	19_organoid_Keratinocyte			CCTCAGTGTTGGGACA-1-1-organoid	15-16_fetal_Fibroblast	0.01514	0.636006	0.00989209	0.338962	1.72334e-09	15-16_fetal_Fibroblast	19_organoid_Keratinocyte			CCTCAGTGTTGGGACA-1-1-organoid	15-16_fetal_Vascular endothelium	0.0236879	0.483505	0.00964425	0.0366616	0.446502	15-16_fetal_Vascular endothelium	19_organoid_Keratinocyte			CCTCAGTGTTGGGACA-1-1-organoid	999_adult_Melanocyte	0.0023161	0.0355448	0.00716131	0.135712	0.819266	999_adult_Melanocyte	19_organoid_Keratinocyte
CCTCAGTTCGTTATCT-1-1-organoid	15-16	0.280583	0.417245	0.00339802	1.07264e-05	0.298763	15-16			CCTCAGTTCGTTATCT-1-1-organoid	15-16_fetal_Mural cell	0.103904	0.801945	0.061642	0.0291619	0.00334689	15-16_fetal_Mural cell	19_organoid_Keratinocyte			CCTCAGTTCGTTATCT-1-1-organoid	15-16_fetal_Keratinocyte	0.264124	0.63709	0.0173171	0.0111086	0.0703601	15-16_fetal_Keratinocyte	19_organoid_Keratinocyte			CCTCAGTTCGTTATCT-1-1-organoid	15-16_fetal_Schwann cell	0.019896	0.433736	0.2389	0.00141024	0.306059	15-16_fetal_Schwann cell	19_organoid_Keratinocyte			CCTCAGTTCGTTATCT-1-1-organoid	15-16_fetal_Fibroblast	0.171804	0.689975	0.126981	0.0112397	7.32468e-10	15-16_fetal_Fibroblast	19_organoid_Keratinocyte			CCTCAGTTCGTTATCT-1-1-organoid	999_adult_Vascular endothelium	0.0497846	0.146196	0.142444	0.0324002	0.629175	999_adult_Vascular endothelium	19_organoid_Keratinocyte			CCTCAGTTCGTTATCT-1-1-organoid	999_adult_Melanocyte	0.0360156	0.0396266	0.0712811	0.0428361	0.810241	999_adult_Melanocyte	19_organoid_Keratinocyte
CCTCATGAGGAACTAT-1-1-organoid	12-14	0.615087	0.329012	0.000363426	0.00417554	0.0513622	12-14			CCTCATGAGGAACTAT-1-1-organoid	999_adult_Mural cell	0.126842	0.0833458	0.0471924	0.017917	0.724702	999_adult_Mural cell	19_organoid_Adipocyte			CCTCATGAGGAACTAT-1-1-organoid	999_adult_Keratinocyte	0.0345086	0.155294	0.0284773	0.0440246	0.737695	999_adult_Keratinocyte	19_organoid_Adipocyte			CCTCATGAGGAACTAT-1-1-organoid	999_adult_Schwann cell	0.00230422	0.082566	0.00693721	0.00754017	0.900652	999_adult_Schwann cell	19_organoid_Adipocyte			CCTCATGAGGAACTAT-1-1-organoid	999_adult_Fibroblast	0.365752	0.0769692	0.000126806	3.65331e-05	0.557115	999_adult_Fibroblast	19_organoid_Adipocyte			CCTCATGAGGAACTAT-1-1-organoid	999_adult_Vascular endothelium	0.0110878	0.0570604	0.0136116	0.0227381	0.895502	999_adult_Vascular endothelium	19_organoid_Adipocyte			CCTCATGAGGAACTAT-1-1-organoid	999_adult_Melanocyte	0.000158563	0.000529124	0.00412346	0.0140007	0.981188	999_adult_Melanocyte	19_organoid_Adipocyte
CCTCATGAGGTGGCTA-1-1-organoid	15-16	0.356562	0.544341	0.000711093	0.0107842	0.0876022	15-16			CCTCATGAGGTGGCTA-1-1-organoid	999_adult_Mural cell	0.00253456	0.0328776	0.0148492	0.00380433	0.945934	999_adult_Mural cell	19_organoid_Fibroblast			CCTCATGAGGTGGCTA-1-1-organoid	999_adult_Keratinocyte	0.187655	0.123863	0.0333873	0.0439041	0.611191	999_adult_Keratinocyte	19_organoid_Fibroblast			CCTCATGAGGTGGCTA-1-1-organoid	999_adult_Schwann cell	0.00861241	0.206217	0.013039	0.00536931	0.766762	999_adult_Schwann cell	19_organoid_Fibroblast			CCTCATGAGGTGGCTA-1-1-organoid	15-16_fetal_Fibroblast	0.140258	0.631254	5.46419e-05	3.27204e-05	0.228401	15-16_fetal_Fibroblast	19_organoid_Fibroblast			CCTCATGAGGTGGCTA-1-1-organoid	999_adult_Vascular endothelium	0.0498376	0.0878101	0.0181098	0.0287764	0.815466	999_adult_Vascular endothelium	19_organoid_Fibroblast			CCTCATGAGGTGGCTA-1-1-organoid	999_adult_Melanocyte	0.000707925	0.00122308	0.00258225	0.00711971	0.988367	999_adult_Melanocyte	19_organoid_Fibroblast
CCTCATGAGGTTATAG-1-1-organoid	15-16	0.0430146	0.831167	0.0118862	7.30232e-06	0.113925	15-16			CCTCATGAGGTTATAG-1-1-organoid	999_adult_Mural cell	3.6086e-05	0.402807	0.0375662	9.37371e-06	0.559582	999_adult_Mural cell	19_organoid_Fibroblast			CCTCATGAGGTTATAG-1-1-organoid	15-16_fetal_Keratinocyte	0.03871	0.476238	0.182865	0.0294833	0.272703	15-16_fetal_Keratinocyte	19_organoid_Fibroblast			CCTCATGAGGTTATAG-1-1-organoid	15-16_fetal_Schwann cell	0.0933863	0.79464	0.0385119	0.000762206	0.0726991	15-16_fetal_Schwann cell	19_organoid_Fibroblast			CCTCATGAGGTTATAG-1-1-organoid	15-16_fetal_Fibroblast	0.103798	0.761911	0.130289	0.0039908	1.05635e-05	15-16_fetal_Fibroblast	19_organoid_Fibroblast			CCTCATGAGGTTATAG-1-1-organoid	999_adult_Vascular endothelium	0.0204853	0.115228	0.0859342	0.0031939	0.775158	999_adult_Vascular endothelium	19_organoid_Fibroblast			CCTCATGAGGTTATAG-1-1-organoid	999_adult_Melanocyte	0.0173556	0.0578338	0.0130958	0.00233295	0.909382	999_adult_Melanocyte	19_organoid_Fibroblast
CCTCATGAGTCCCGAC-1-1-organoid	12-14	0.674553	0.0961349	0.000149653	0.00674942	0.222413	12-14			CCTCATGAGTCCCGAC-1-1-organoid	999_adult_Mural cell	0.00163225	0.00264518	0.00650557	0.00291259	0.986304	999_adult_Mural cell	19_organoid_Fibroblast			CCTCATGAGTCCCGAC-1-1-organoid	999_adult_Keratinocyte	0.0626686	0.112812	0.0385974	0.0246588	0.761264	999_adult_Keratinocyte	19_organoid_Fibroblast			CCTCATGAGTCCCGAC-1-1-organoid	999_adult_Schwann cell	0.0199802	0.0238086	0.00642716	0.0600964	0.889688	999_adult_Schwann cell	19_organoid_Fibroblast			CCTCATGAGTCCCGAC-1-1-organoid	12-14_fetal_Fibroblast	0.783671	0.0148025	0.000974878	0.000422133	0.20013	12-14_fetal_Fibroblast	19_organoid_Fibroblast			CCTCATGAGTCCCGAC-1-1-organoid	999_adult_Vascular endothelium	0.00624076	0.0382156	0.0100381	0.029977	0.915528	999_adult_Vascular endothelium	19_organoid_Fibroblast			CCTCATGAGTCCCGAC-1-1-organoid	999_adult_Melanocyte	0.000569016	0.00117192	0.00109095	0.009523	0.987645	999_adult_Melanocyte	19_organoid_Fibroblast
CCTCATGCAGAGTCTT-1-1-organoid	12-14	0.779343	0.0433929	0.000350934	0.065474	0.111439	12-14			CCTCATGCAGAGTCTT-1-1-organoid	999_adult_Mural cell	0.0164576	0.00151883	0.0179553	0.0219214	0.942147	999_adult_Mural cell	19_organoid_Fibroblast			CCTCATGCAGAGTCTT-1-1-organoid	999_adult_Keratinocyte	0.0893899	0.0697866	0.0404769	0.0356153	0.764731	999_adult_Keratinocyte	19_organoid_Fibroblast			CCTCATGCAGAGTCTT-1-1-organoid	999_adult_Schwann cell	0.0204163	0.00986569	0.00657679	0.0575388	0.905602	999_adult_Schwann cell	19_organoid_Fibroblast			CCTCATGCAGAGTCTT-1-1-organoid	12-14_fetal_Fibroblast	0.625699	0.000733694	0.000370146	0.000892611	0.372305	12-14_fetal_Fibroblast	19_organoid_Fibroblast			CCTCATGCAGAGTCTT-1-1-organoid	999_adult_Vascular endothelium	0.0213961	0.013431	0.0166816	0.0463318	0.902159	999_adult_Vascular endothelium	19_organoid_Fibroblast			CCTCATGCAGAGTCTT-1-1-organoid	999_adult_Melanocyte	0.000365017	0.000392232	0.00181655	0.00785879	0.989567	999_adult_Melanocyte	19_organoid_Fibroblast
CCTCATGCATGGCCAC-1-1-organoid	12-14	0.522839	0.424788	0.000177589	0.00286809	0.0493269	12-14			CCTCATGCATGGCCAC-1-1-organoid	999_adult_Mural cell	0.0144018	0.048989	0.00726679	0.00238916	0.926953	999_adult_Mural cell	19_organoid_Fibroblast			CCTCATGCATGGCCAC-1-1-organoid	999_adult_Keratinocyte	0.271998	0.248501	0.0237731	0.0242946	0.431434	999_adult_Keratinocyte	19_organoid_Fibroblast			CCTCATGCATGGCCAC-1-1-organoid	999_adult_Schwann cell	0.0300297	0.218787	0.00772765	0.00240277	0.741053	999_adult_Schwann cell	19_organoid_Fibroblast			CCTCATGCATGGCCAC-1-1-organoid	15-16_fetal_Fibroblast	0.260918	0.466024	2.2607e-05	7.80777e-05	0.272958	15-16_fetal_Fibroblast	19_organoid_Fibroblast			CCTCATGCATGGCCAC-1-1-organoid	999_adult_Vascular endothelium	0.0843068	0.073185	0.0292058	0.0218908	0.791412	999_adult_Vascular endothelium	19_organoid_Fibroblast			CCTCATGCATGGCCAC-1-1-organoid	999_adult_Melanocyte	0.000721916	0.00080009	0.00235455	0.00423524	0.991888	999_adult_Melanocyte	19_organoid_Fibroblast
CCTCATGGTGGAGAAA-1-1-organoid	12-14	0.829233	0.0295523	0.00159128	0.0988093	0.0408141	12-14			CCTCATGGTGGAGAAA-1-1-organoid	999_adult_Mural cell	0.162517	0.00363081	0.0335121	0.0403743	0.759966	999_adult_Mural cell	19_organoid_Fibroblast			CCTCATGGTGGAGAAA-1-1-organoid	999_adult_Keratinocyte	0.17936	0.0449267	0.0337531	0.0388676	0.703093	999_adult_Keratinocyte	19_organoid_Fibroblast			CCTCATGGTGGAGAAA-1-1-organoid	999_adult_Schwann cell	0.02391	0.00717999	0.0128328	0.0176895	0.938388	999_adult_Schwann cell	19_organoid_Fibroblast			CCTCATGGTGGAGAAA-1-1-organoid	999_adult_Fibroblast	0.410051	0.00453301	0.000308908	0.000459129	0.584648	999_adult_Fibroblast	19_organoid_Fibroblast			CCTCATGGTGGAGAAA-1-1-organoid	999_adult_Vascular endothelium	0.0655708	0.0126341	0.0211178	0.0387797	0.861898	999_adult_Vascular endothelium	19_organoid_Fibroblast			CCTCATGGTGGAGAAA-1-1-organoid	999_adult_Melanocyte	0.000319592	0.00023225	0.00195006	0.00816777	0.98933	999_adult_Melanocyte	19_organoid_Fibroblast
CCTCATGTCAAACCCA-1-1-organoid	15-16	0.345864	0.585073	0.000383927	0.002026	0.0666528	15-16			CCTCATGTCAAACCCA-1-1-organoid	999_adult_Mural cell	0.00495617	0.0658686	0.0213672	0.000845582	0.906962	999_adult_Mural cell	19_organoid_Fibroblast			CCTCATGTCAAACCCA-1-1-organoid	999_adult_Keratinocyte	0.0793237	0.131051	0.143757	0.0541251	0.591743	999_adult_Keratinocyte	19_organoid_Fibroblast			CCTCATGTCAAACCCA-1-1-organoid	999_adult_Schwann cell	0.0318849	0.41381	0.00385788	0.00547347	0.544974	999_adult_Schwann cell	19_organoid_Fibroblast			CCTCATGTCAAACCCA-1-1-organoid	15-16_fetal_Fibroblast	0.327114	0.638343	0.002324	0.0313489	0.000870851	15-16_fetal_Fibroblast	19_organoid_Fibroblast			CCTCATGTCAAACCCA-1-1-organoid	999_adult_Vascular endothelium	0.0195695	0.07571	0.0334273	0.0171364	0.854157	999_adult_Vascular endothelium	19_organoid_Fibroblast			CCTCATGTCAAACCCA-1-1-organoid	999_adult_Melanocyte	0.000691543	0.00496402	0.00191532	0.00699636	0.985433	999_adult_Melanocyte	19_organoid_Fibroblast
CCTCATGTCAACGAGG-1-1-organoid	12-14	0.511916	0.0521016	0.00283293	0.00317128	0.429978	12-14			CCTCATGTCAACGAGG-1-1-organoid	9-11_fetal_Mural cell	0.211455	0.123373	0.113461	0.541955	0.00975546	9-11_fetal_Mural cell	19_organoid_Keratinocyte			CCTCATGTCAACGAGG-1-1-organoid	12-14_fetal_Keratinocyte	0.588275	0.231639	0.0406399	0.0307325	0.108713	12-14_fetal_Keratinocyte	19_organoid_Keratinocyte			CCTCATGTCAACGAGG-1-1-organoid	999_adult_Schwann cell	0.115058	0.0813995	0.343976	0.0223174	0.437249	999_adult_Schwann cell	19_organoid_Keratinocyte			CCTCATGTCAACGAGG-1-1-organoid	15-16_fetal_Fibroblast	0.125478	0.446649	0.0546358	0.373238	1.0473e-09	15-16_fetal_Fibroblast	19_organoid_Keratinocyte			CCTCATGTCAACGAGG-1-1-organoid	999_adult_Vascular endothelium	0.17955	0.0348858	0.183063	0.116343	0.486158	999_adult_Vascular endothelium	19_organoid_Keratinocyte			CCTCATGTCAACGAGG-1-1-organoid	999_adult_Melanocyte	0.059062	0.0124783	0.0968499	0.0826058	0.749004	999_adult_Melanocyte	19_organoid_Keratinocyte
CCTCCAAAGCAGGCAT-1-1-organoid	15-16	0.413876	0.537976	0.00117319	0.000503418	0.0464711	15-16			CCTCCAAAGCAGGCAT-1-1-organoid	15-16_fetal_Mural cell	0.000334045	0.494799	0.042921	0.000510625	0.461435	15-16_fetal_Mural cell	19_organoid_Fibroblast			CCTCCAAAGCAGGCAT-1-1-organoid	15-16_fetal_Keratinocyte	0.0145748	0.570925	0.0100048	0.0122408	0.392255	15-16_fetal_Keratinocyte	19_organoid_Fibroblast			CCTCCAAAGCAGGCAT-1-1-organoid	999_adult_Schwann cell	0.0251633	0.178016	0.048793	0.00224665	0.745781	999_adult_Schwann cell	19_organoid_Fibroblast			CCTCCAAAGCAGGCAT-1-1-organoid	15-16_fetal_Fibroblast	0.0536275	0.924727	0.000156513	0.000108133	0.0213808	15-16_fetal_Fibroblast	19_organoid_Fibroblast			CCTCCAAAGCAGGCAT-1-1-organoid	999_adult_Vascular endothelium	0.0186829	0.347888	0.0290194	0.0073822	0.597027	999_adult_Vascular endothelium	19_organoid_Fibroblast			CCTCCAAAGCAGGCAT-1-1-organoid	999_adult_Melanocyte	0.00086492	0.00818121	0.00172167	0.00412979	0.985102	999_adult_Melanocyte	19_organoid_Fibroblast
CCTCCAAAGCGATGCA-1-1-organoid	12-14	0.773735	0.139963	0.000873651	0.00238063	0.0830473	12-14			CCTCCAAAGCGATGCA-1-1-organoid	999_adult_Mural cell	0.00998698	0.0040646	0.00351592	0.000836604	0.981596	999_adult_Mural cell	19_organoid_Fibroblast			CCTCCAAAGCGATGCA-1-1-organoid	999_adult_Keratinocyte	0.107252	0.0497972	0.0542949	0.0288694	0.759786	999_adult_Keratinocyte	19_organoid_Fibroblast			CCTCCAAAGCGATGCA-1-1-organoid	999_adult_Schwann cell	0.0314996	0.0582921	0.00265932	0.00950784	0.898041	999_adult_Schwann cell	19_organoid_Fibroblast			CCTCCAAAGCGATGCA-1-1-organoid	999_adult_Fibroblast	0.326362	0.0061423	0.000108386	7.70891e-06	0.66738	999_adult_Fibroblast	19_organoid_Fibroblast			CCTCCAAAGCGATGCA-1-1-organoid	999_adult_Vascular endothelium	0.00940983	0.0313913	0.00901809	0.0180486	0.932132	999_adult_Vascular endothelium	19_organoid_Fibroblast			CCTCCAAAGCGATGCA-1-1-organoid	999_adult_Melanocyte	0.000524611	0.000731406	0.00169539	0.00581139	0.991237	999_adult_Melanocyte	19_organoid_Fibroblast
CCTCCAAAGTAAGAGG-1-1-organoid	15-16	0.335266	0.618419	0.00089323	0.00592626	0.0394956	15-16			CCTCCAAAGTAAGAGG-1-1-organoid	999_adult_Mural cell	0.00554894	0.0160284	0.0211372	0.00095996	0.956326	999_adult_Mural cell	19_organoid_Fibroblast			CCTCCAAAGTAAGAGG-1-1-organoid	999_adult_Keratinocyte	0.20812	0.132915	0.0676195	0.0517168	0.539628	999_adult_Keratinocyte	19_organoid_Fibroblast			CCTCCAAAGTAAGAGG-1-1-organoid	999_adult_Schwann cell	0.0109708	0.349108	0.0108124	0.00237737	0.626731	999_adult_Schwann cell	19_organoid_Fibroblast			CCTCCAAAGTAAGAGG-1-1-organoid	15-16_fetal_Fibroblast	0.367931	0.452055	0.00074442	2.48169e-05	0.179245	15-16_fetal_Fibroblast	19_organoid_Fibroblast			CCTCCAAAGTAAGAGG-1-1-organoid	999_adult_Vascular endothelium	0.040753	0.0538242	0.0407445	0.0288109	0.835867	999_adult_Vascular endothelium	19_organoid_Fibroblast			CCTCCAAAGTAAGAGG-1-1-organoid	999_adult_Melanocyte	0.000477806	0.000601227	0.00295844	0.00484365	0.991119	999_adult_Melanocyte	19_organoid_Fibroblast
CCTCCAACAAGTCGTT-1-1-organoid	999	0.0931991	0.00845709	0.0113203	2.14995e-06	0.887021	999			CCTCCAACAAGTCGTT-1-1-organoid	7-8_fetal_Mural cell	0.018102	0.325769	0.622846	0.0295018	0.00378193	7-8_fetal_Mural cell	19_organoid_Keratinocyte			CCTCCAACAAGTCGTT-1-1-organoid	12-14_fetal_Keratinocyte	0.72371	0.0694294	0.118958	0.0108799	0.0770234	12-14_fetal_Keratinocyte	19_organoid_Keratinocyte			CCTCCAACAAGTCGTT-1-1-organoid	999_adult_Schwann cell	0.174336	0.172885	0.300952	0.0137083	0.338119	999_adult_Schwann cell	19_organoid_Keratinocyte			CCTCCAACAAGTCGTT-1-1-organoid	15-16_fetal_Fibroblast	0.199838	0.314221	0.309816	0.176124	1.42013e-13	15-16_fetal_Fibroblast	19_organoid_Keratinocyte			CCTCCAACAAGTCGTT-1-1-organoid	999_adult_Vascular endothelium	0.107757	0.0804557	0.140589	0.0122007	0.658998	999_adult_Vascular endothelium	19_organoid_Keratinocyte			CCTCCAACAAGTCGTT-1-1-organoid	999_adult_Melanocyte	0.147252	0.314246	0.00310902	0.00823386	0.527159	999_adult_Melanocyte	19_organoid_Keratinocyte
CCTCCAACACAAGCAG-1-1-organoid	12-14	0.907271	0.0409435	0.0190298	0.00470273	0.0280527	12-14			CCTCCAACACAAGCAG-1-1-organoid	999_adult_Mural cell	0.0789622	0.0935031	0.247405	0.00482705	0.575303	999_adult_Mural cell	19_organoid_Fibroblast			CCTCCAACACAAGCAG-1-1-organoid	999_adult_Keratinocyte	0.174057	0.263569	0.0120966	0.0173972	0.532881	999_adult_Keratinocyte	19_organoid_Fibroblast			CCTCCAACACAAGCAG-1-1-organoid	999_adult_Schwann cell	0.0329014	0.0255406	0.0606527	0.00096241	0.879943	999_adult_Schwann cell	19_organoid_Fibroblast			CCTCCAACACAAGCAG-1-1-organoid	999_adult_Fibroblast	0.2325	0.0538305	0.000162102	4.9462e-06	0.713502	999_adult_Fibroblast	19_organoid_Fibroblast			CCTCCAACACAAGCAG-1-1-organoid	999_adult_Vascular endothelium	0.0561812	0.0490411	0.110576	0.024295	0.759907	999_adult_Vascular endothelium	19_organoid_Fibroblast			CCTCCAACACAAGCAG-1-1-organoid	999_adult_Melanocyte	0.00077436	0.000642233	0.00373902	0.00544299	0.989401	999_adult_Melanocyte	19_organoid_Fibroblast
CCTCCAACAGAATTCC-1-1-organoid	999	0.0403834	0.0273946	0.00955862	1.91965e-05	0.922644	999			CCTCCAACAGAATTCC-1-1-organoid	15-16_fetal_Mural cell	0.0023579	0.577101	0.223178	0.185666	0.0116975	15-16_fetal_Mural cell	19_organoid_Keratinocyte			CCTCCAACAGAATTCC-1-1-organoid	15-16_fetal_Keratinocyte	0.129892	0.700549	0.0282834	0.0269869	0.114289	15-16_fetal_Keratinocyte	19_organoid_Keratinocyte			CCTCCAACAGAATTCC-1-1-organoid	15-16_fetal_Schwann cell	0.0149796	0.396349	0.225832	0.0676631	0.295176	15-16_fetal_Schwann cell	19_organoid_Keratinocyte			CCTCCAACAGAATTCC-1-1-organoid	15-16_fetal_Fibroblast	0.0767027	0.446242	0.267649	0.209406	1.1789e-11	15-16_fetal_Fibroblast	19_organoid_Keratinocyte			CCTCCAACAGAATTCC-1-1-organoid	999_adult_Vascular endothelium	0.0458329	0.130509	0.204181	0.044555	0.574922	999_adult_Vascular endothelium	19_organoid_Keratinocyte			CCTCCAACAGAATTCC-1-1-organoid	999_adult_Melanocyte	0.136285	0.248136	0.0570873	0.186729	0.371763	999_adult_Melanocyte	19_organoid_Keratinocyte
CCTCCAACAGCTACAT-1-1-organoid	15-16	0.00294344	0.559487	0.00157303	1.06975e-06	0.435995	15-16			CCTCCAACAGCTACAT-1-1-organoid	15-16_fetal_Mural cell	0.00485594	0.855055	0.120405	0.0181048	0.00157901	15-16_fetal_Mural cell	19_organoid_Keratinocyte			CCTCCAACAGCTACAT-1-1-organoid	15-16_fetal_Keratinocyte	0.0593579	0.541463	0.146612	0.0661698	0.186397	15-16_fetal_Keratinocyte	19_organoid_Keratinocyte			CCTCCAACAGCTACAT-1-1-organoid	15-16_fetal_Schwann cell	0.00111419	0.792605	0.0217703	0.00868223	0.175828	15-16_fetal_Schwann cell	19_organoid_Keratinocyte			CCTCCAACAGCTACAT-1-1-organoid	15-16_fetal_Fibroblast	0.106989	0.453497	0.428061	0.0114529	9.34675e-14	15-16_fetal_Fibroblast	19_organoid_Keratinocyte			CCTCCAACAGCTACAT-1-1-organoid	999_adult_Vascular endothelium	0.0266733	0.381288	0.02755	0.0113663	0.553122	999_adult_Vascular endothelium	19_organoid_Keratinocyte			CCTCCAACAGCTACAT-1-1-organoid	999_adult_Melanocyte	0.0128732	0.305079	0.00692845	0.0474784	0.627641	999_adult_Melanocyte	19_organoid_Keratinocyte
CCTCCAAGTCGGTGAA-1-1-organoid	15-16	0.127728	0.798636	0.0071159	0.00236602	0.0641535	15-16			CCTCCAAGTCGGTGAA-1-1-organoid	999_adult_Mural cell	8.78094e-05	0.0403569	0.0419185	0.000597743	0.917039	999_adult_Mural cell	19_organoid_Fibroblast			CCTCCAAGTCGGTGAA-1-1-organoid	999_adult_Keratinocyte	0.0683447	0.39214	0.0288652	0.0282432	0.482407	999_adult_Keratinocyte	19_organoid_Fibroblast			CCTCCAAGTCGGTGAA-1-1-organoid	999_adult_Schwann cell	0.00468399	0.404083	0.0536874	0.00485752	0.532688	999_adult_Schwann cell	19_organoid_Fibroblast			CCTCCAAGTCGGTGAA-1-1-organoid	15-16_fetal_Fibroblast	0.0669244	0.910743	0.00114329	2.91513e-05	0.0211597	15-16_fetal_Fibroblast	19_organoid_Fibroblast			CCTCCAAGTCGGTGAA-1-1-organoid	999_adult_Vascular endothelium	0.00592614	0.140826	0.0534377	0.0164759	0.783334	999_adult_Vascular endothelium	19_organoid_Fibroblast			CCTCCAAGTCGGTGAA-1-1-organoid	999_adult_Melanocyte	0.000564198	0.00405524	0.00245893	0.00982616	0.983096	999_adult_Melanocyte	19_organoid_Fibroblast
CCTCCAATCAATGTCG-1-1-organoid	15-16	0.351584	0.579481	0.00331088	0.00229692	0.0633275	15-16			CCTCCAATCAATGTCG-1-1-organoid	999_adult_Mural cell	0.00856572	0.0125932	0.0564948	0.00317765	0.919169	999_adult_Mural cell	19_organoid_Fibroblast			CCTCCAATCAATGTCG-1-1-organoid	999_adult_Keratinocyte	0.107151	0.267202	0.0374024	0.02571	0.562535	999_adult_Keratinocyte	19_organoid_Fibroblast			CCTCCAATCAATGTCG-1-1-organoid	999_adult_Schwann cell	0.00292586	0.192727	0.0374052	0.00494107	0.762	999_adult_Schwann cell	19_organoid_Fibroblast			CCTCCAATCAATGTCG-1-1-organoid	12-14_fetal_Fibroblast	0.643325	0.33501	0.00206323	0.00011641	0.0194851	12-14_fetal_Fibroblast	19_organoid_Fibroblast			CCTCCAATCAATGTCG-1-1-organoid	999_adult_Vascular endothelium	0.005887	0.0238844	0.0535585	0.0140223	0.902648	999_adult_Vascular endothelium	19_organoid_Fibroblast			CCTCCAATCAATGTCG-1-1-organoid	999_adult_Melanocyte	0.00031523	0.00068654	0.00633422	0.00869097	0.983973	999_adult_Melanocyte	19_organoid_Fibroblast
CCTCCAATCCACACCT-1-1-organoid	15-16	0.310238	0.639353	0.00592955	8.48297e-05	0.0443946	15-16			CCTCCAATCCACACCT-1-1-organoid	999_adult_Mural cell	0.0146572	0.0126066	0.0795721	0.000388859	0.892775	999_adult_Mural cell	19_organoid_Fibroblast			CCTCCAATCCACACCT-1-1-organoid	999_adult_Keratinocyte	0.0872899	0.336356	0.0531139	0.0309849	0.492255	999_adult_Keratinocyte	19_organoid_Fibroblast			CCTCCAATCCACACCT-1-1-organoid	999_adult_Schwann cell	0.0020599	0.361326	0.056262	0.00134316	0.579009	999_adult_Schwann cell	19_organoid_Fibroblast			CCTCCAATCCACACCT-1-1-organoid	12-14_fetal_Fibroblast	0.921647	0.0511777	0.0199452	2.80552e-06	0.00722764	12-14_fetal_Fibroblast	19_organoid_Fibroblast			CCTCCAATCCACACCT-1-1-organoid	999_adult_Vascular endothelium	0.00636029	0.017117	0.0942399	0.00791465	0.874368	999_adult_Vascular endothelium	19_organoid_Fibroblast			CCTCCAATCCACACCT-1-1-organoid	999_adult_Melanocyte	0.000324745	0.00059809	0.0101231	0.0053401	0.983614	999_adult_Melanocyte	19_organoid_Fibroblast
CCTCCAATCTAGAACC-1-1-organoid	15-16	0.411438	0.521035	9.20968e-05	0.00226649	0.0651686	15-16			CCTCCAATCTAGAACC-1-1-organoid	999_adult_Mural cell	0.00221538	0.105151	0.00889254	0.000995238	0.882746	999_adult_Mural cell	19_organoid_Fibroblast			CCTCCAATCTAGAACC-1-1-organoid	999_adult_Keratinocyte	0.143061	0.316823	0.024041	0.0262665	0.489809	999_adult_Keratinocyte	19_organoid_Fibroblast			CCTCCAATCTAGAACC-1-1-organoid	999_adult_Schwann cell	0.00966636	0.341928	0.00649478	0.00201202	0.639899	999_adult_Schwann cell	19_organoid_Fibroblast			CCTCCAATCTAGAACC-1-1-organoid	15-16_fetal_Fibroblast	0.145155	0.550536	7.52771e-06	9.86292e-06	0.304291	15-16_fetal_Fibroblast	19_organoid_Fibroblast			CCTCCAATCTAGAACC-1-1-organoid	999_adult_Vascular endothelium	0.0360198	0.178964	0.0182159	0.0212752	0.745525	999_adult_Vascular endothelium	19_organoid_Fibroblast			CCTCCAATCTAGAACC-1-1-organoid	999_adult_Melanocyte	0.000548607	0.00170447	0.00146784	0.00480478	0.991474	999_adult_Melanocyte	19_organoid_Fibroblast
CCTCCTCAGCCATTGT-1-1-organoid	12-14	0.898008	0.030873	0.000266128	0.0149285	0.0559241	12-14			CCTCCTCAGCCATTGT-1-1-organoid	999_adult_Mural cell	0.111993	0.001896	0.0126711	0.0104064	0.863034	999_adult_Mural cell	19_organoid_Fibroblast			CCTCCTCAGCCATTGT-1-1-organoid	999_adult_Keratinocyte	0.231137	0.0183239	0.0437766	0.0320394	0.674723	999_adult_Keratinocyte	19_organoid_Fibroblast			CCTCCTCAGCCATTGT-1-1-organoid	999_adult_Schwann cell	0.0564053	0.00928076	0.00266872	0.0181849	0.91346	999_adult_Schwann cell	19_organoid_Fibroblast			CCTCCTCAGCCATTGT-1-1-organoid	12-14_fetal_Fibroblast	0.5893	0.00382345	8.7417e-05	6.31103e-05	0.406726	12-14_fetal_Fibroblast	19_organoid_Fibroblast			CCTCCTCAGCCATTGT-1-1-organoid	999_adult_Vascular endothelium	0.122292	0.016053	0.0055065	0.0291641	0.826985	999_adult_Vascular endothelium	19_organoid_Fibroblast			CCTCCTCAGCCATTGT-1-1-organoid	999_adult_Melanocyte	0.000356035	0.000197382	0.000487096	0.00187005	0.997089	999_adult_Melanocyte	19_organoid_Fibroblast
CCTCCTCAGCGTTACT-1-1-organoid	15-16	0.20823	0.713989	0.000344214	0.00376615	0.0736707	15-16			CCTCCTCAGCGTTACT-1-1-organoid	999_adult_Mural cell	0.000422398	0.143159	0.0144591	0.000543706	0.841416	999_adult_Mural cell	19_organoid_Fibroblast			CCTCCTCAGCGTTACT-1-1-organoid	999_adult_Keratinocyte	0.0946947	0.306888	0.042792	0.04415	0.511475	999_adult_Keratinocyte	19_organoid_Fibroblast			CCTCCTCAGCGTTACT-1-1-organoid	15-16_fetal_Schwann cell	0.00747605	0.510185	0.00829167	0.00195906	0.472088	15-16_fetal_Schwann cell	19_organoid_Fibroblast			CCTCCTCAGCGTTACT-1-1-organoid	15-16_fetal_Fibroblast	0.10934	0.679364	3.48382e-05	2.61921e-05	0.211235	15-16_fetal_Fibroblast	19_organoid_Fibroblast			CCTCCTCAGCGTTACT-1-1-organoid	999_adult_Vascular endothelium	0.0319341	0.20448	0.0222445	0.0224876	0.718854	999_adult_Vascular endothelium	19_organoid_Fibroblast			CCTCCTCAGCGTTACT-1-1-organoid	999_adult_Melanocyte	0.000750329	0.00407026	0.002243	0.00512703	0.987809	999_adult_Melanocyte	19_organoid_Fibroblast
CCTCCTCCACGCGTCA-1-1-organoid	12-14	0.494692	0.389569	0.00317747	0.00827113	0.10429	12-14			CCTCCTCCACGCGTCA-1-1-organoid	999_adult_Mural cell	0.0024786	0.018062	0.0269601	0.0035419	0.948957	999_adult_Mural cell	19_organoid_Fibroblast			CCTCCTCCACGCGTCA-1-1-organoid	999_adult_Keratinocyte	0.27234	0.241944	0.0262188	0.0265328	0.432965	999_adult_Keratinocyte	19_organoid_Fibroblast			CCTCCTCCACGCGTCA-1-1-organoid	999_adult_Schwann cell	0.0216739	0.128623	0.0240009	0.00457489	0.821127	999_adult_Schwann cell	19_organoid_Fibroblast			CCTCCTCCACGCGTCA-1-1-organoid	15-16_fetal_Fibroblast	0.181561	0.702982	0.000713694	4.76619e-05	0.114697	15-16_fetal_Fibroblast	19_organoid_Fibroblast			CCTCCTCCACGCGTCA-1-1-organoid	999_adult_Vascular endothelium	0.0565115	0.0759389	0.0561802	0.0225592	0.78881	999_adult_Vascular endothelium	19_organoid_Fibroblast			CCTCCTCCACGCGTCA-1-1-organoid	999_adult_Melanocyte	0.000523504	0.000878772	0.001327	0.00449583	0.992775	999_adult_Melanocyte	19_organoid_Fibroblast
CCTCCTCCATGCTGCG-1-1-organoid	15-16	0.193653	0.710155	0.00573037	0.00190378	0.0885584	15-16			CCTCCTCCATGCTGCG-1-1-organoid	999_adult_Mural cell	0.000945286	0.0330265	0.0421009	0.00113554	0.922792	999_adult_Mural cell	19_organoid_Fibroblast			CCTCCTCCATGCTGCG-1-1-organoid	15-16_fetal_Keratinocyte	0.247493	0.42339	0.0271602	0.0243676	0.277589	15-16_fetal_Keratinocyte	19_organoid_Fibroblast			CCTCCTCCATGCTGCG-1-1-organoid	999_adult_Schwann cell	0.00732114	0.378541	0.0328509	0.00204555	0.579241	999_adult_Schwann cell	19_organoid_Fibroblast			CCTCCTCCATGCTGCG-1-1-organoid	15-16_fetal_Fibroblast	0.145095	0.804676	0.00068469	1.83441e-05	0.0495257	15-16_fetal_Fibroblast	19_organoid_Fibroblast			CCTCCTCCATGCTGCG-1-1-organoid	999_adult_Vascular endothelium	0.0220815	0.0731436	0.113194	0.0150821	0.776498	999_adult_Vascular endothelium	19_organoid_Fibroblast			CCTCCTCCATGCTGCG-1-1-organoid	999_adult_Melanocyte	0.000650793	0.00121785	0.00321514	0.00580635	0.98911	999_adult_Melanocyte	19_organoid_Fibroblast
CCTCCTCGTACGACAG-1-1-organoid	15-16	0.42589	0.455188	8.1414e-06	0.0340039	0.0849099	15-16			CCTCCTCGTACGACAG-1-1-organoid	999_adult_Mural cell	0.02909	0.0140181	0.00262041	0.0126126	0.941659	999_adult_Mural cell	19_organoid_Fibroblast			CCTCCTCGTACGACAG-1-1-organoid	999_adult_Keratinocyte	0.0303983	0.248058	0.0377941	0.0368274	0.646922	999_adult_Keratinocyte	19_organoid_Fibroblast			CCTCCTCGTACGACAG-1-1-organoid	999_adult_Schwann cell	0.0037001	0.0825574	0.00258333	0.0416637	0.869495	999_adult_Schwann cell	19_organoid_Fibroblast			CCTCCTCGTACGACAG-1-1-organoid	999_adult_Fibroblast	0.386777	0.0582179	0.000146354	0.0132729	0.541585	999_adult_Fibroblast	19_organoid_Fibroblast			CCTCCTCGTACGACAG-1-1-organoid	999_adult_Vascular endothelium	0.0130166	0.0387273	0.0124667	0.0381768	0.897613	999_adult_Vascular endothelium	19_organoid_Fibroblast			CCTCCTCGTACGACAG-1-1-organoid	999_adult_Melanocyte	7.84757e-05	0.000226002	0.00248628	0.0110066	0.986203	999_adult_Melanocyte	19_organoid_Fibroblast
CCTCCTCGTCCAACGC-1-1-organoid	12-14	0.711477	0.0446568	0.00122303	0.000814634	0.241829	12-14			CCTCCTCGTCCAACGC-1-1-organoid	999_adult_Mural cell	0.000174251	0.0402004	0.00688269	0.00048868	0.952254	999_adult_Mural cell	19_organoid_Melanocyte			CCTCCTCGTCCAACGC-1-1-organoid	15-16_fetal_Keratinocyte	0.1764	0.742444	0.0265333	0.0170578	0.0375656	15-16_fetal_Keratinocyte	19_organoid_Melanocyte			CCTCCTCGTCCAACGC-1-1-organoid	12-14_fetal_Schwann cell	0.636986	0.245211	0.0975377	0.0091869	0.0110782	12-14_fetal_Schwann cell	19_organoid_Melanocyte			CCTCCTCGTCCAACGC-1-1-organoid	15-16_fetal_Fibroblast	0.253523	0.72459	0.000208348	0.00633718	0.0153413	15-16_fetal_Fibroblast	19_organoid_Melanocyte			CCTCCTCGTCCAACGC-1-1-organoid	7-8_fetal_Vascular endothelium	0.0823795	0.293379	0.369981	0.0273585	0.226901	7-8_fetal_Vascular endothelium	19_organoid_Melanocyte			CCTCCTCGTCCAACGC-1-1-organoid	999_adult_Melanocyte	0.23995	0.189798	0.0273914	0.111792	0.431067	999_adult_Melanocyte	19_organoid_Melanocyte
CCTCCTCGTTGCCATA-1-1-organoid	12-14	0.571916	0.393205	0.000115788	0.00232945	0.0324343	12-14			CCTCCTCGTTGCCATA-1-1-organoid	999_adult_Mural cell	0.0263928	0.0107323	0.0183339	0.000853603	0.943687	999_adult_Mural cell	19_organoid_Fibroblast			CCTCCTCGTTGCCATA-1-1-organoid	999_adult_Keratinocyte	0.0709036	0.275852	0.0245578	0.0279464	0.60074	999_adult_Keratinocyte	19_organoid_Fibroblast			CCTCCTCGTTGCCATA-1-1-organoid	999_adult_Schwann cell	0.00888761	0.134196	0.00999219	0.00397264	0.842951	999_adult_Schwann cell	19_organoid_Fibroblast			CCTCCTCGTTGCCATA-1-1-organoid	12-14_fetal_Fibroblast	0.524882	0.0437467	0.000123291	1.82225e-05	0.43123	12-14_fetal_Fibroblast	19_organoid_Fibroblast			CCTCCTCGTTGCCATA-1-1-organoid	999_adult_Vascular endothelium	0.0218592	0.0356123	0.0320739	0.0126074	0.897847	999_adult_Vascular endothelium	19_organoid_Fibroblast			CCTCCTCGTTGCCATA-1-1-organoid	999_adult_Melanocyte	0.000142901	0.00026144	0.00157118	0.00303617	0.994988	999_adult_Melanocyte	19_organoid_Fibroblast
CCTCCTCTCCCAACTC-1-1-organoid	999	0.317413	0.079621	0.00755222	8.20531e-05	0.595331	999			CCTCCTCTCCCAACTC-1-1-organoid	15-16_fetal_Mural cell	0.176611	0.415417	0.104686	0.299559	0.00372708	15-16_fetal_Mural cell	19_organoid_Keratinocyte			CCTCCTCTCCCAACTC-1-1-organoid	15-16_fetal_Keratinocyte	0.410688	0.449231	0.0179443	0.0202269	0.10191	15-16_fetal_Keratinocyte	19_organoid_Keratinocyte			CCTCCTCTCCCAACTC-1-1-organoid	7-8_fetal_Schwann cell	0.0302222	0.206424	0.449462	0.0262876	0.287605	7-8_fetal_Schwann cell	19_organoid_Keratinocyte			CCTCCTCTCCCAACTC-1-1-organoid	15-16_fetal_Fibroblast	0.133163	0.408017	0.37947	0.0793505	1.79758e-10	15-16_fetal_Fibroblast	19_organoid_Keratinocyte			CCTCCTCTCCCAACTC-1-1-organoid	999_adult_Vascular endothelium	0.0635438	0.0796484	0.260695	0.119961	0.476152	999_adult_Vascular endothelium	19_organoid_Keratinocyte			CCTCCTCTCCCAACTC-1-1-organoid	999_adult_Melanocyte	0.0702416	0.0437899	0.0664339	0.313019	0.506515	999_adult_Melanocyte	19_organoid_Keratinocyte
CCTCCTCTCTATCGCC-1-1-organoid	12-14	0.470105	0.464608	0.000554718	0.000543008	0.0641892	12-14			CCTCCTCTCTATCGCC-1-1-organoid	999_adult_Mural cell	0.0056231	0.0268184	0.0077197	0.000495311	0.959344	999_adult_Mural cell	19_organoid_Fibroblast			CCTCCTCTCTATCGCC-1-1-organoid	999_adult_Keratinocyte	0.0238577	0.312311	0.0370634	0.0220563	0.604712	999_adult_Keratinocyte	19_organoid_Fibroblast			CCTCCTCTCTATCGCC-1-1-organoid	999_adult_Schwann cell	0.00587518	0.178433	0.00735052	0.00721173	0.80113	999_adult_Schwann cell	19_organoid_Fibroblast			CCTCCTCTCTATCGCC-1-1-organoid	999_adult_Fibroblast	0.411562	0.120979	0.00241959	9.76859e-06	0.46503	999_adult_Fibroblast	19_organoid_Fibroblast			CCTCCTCTCTATCGCC-1-1-organoid	999_adult_Vascular endothelium	0.00504365	0.0608106	0.0184261	0.0134691	0.902251	999_adult_Vascular endothelium	19_organoid_Fibroblast			CCTCCTCTCTATCGCC-1-1-organoid	999_adult_Melanocyte	0.000146817	0.000796187	0.00152553	0.00611912	0.991412	999_adult_Melanocyte	19_organoid_Fibroblast
CCTCCTCTCTGTCGTC-1-1-organoid	12-14	0.853227	0.0355029	0.000130008	0.0330814	0.0780591	12-14			CCTCCTCTCTGTCGTC-1-1-organoid	999_adult_Mural cell	0.318108	0.0518088	0.0187931	0.122071	0.48922	999_adult_Mural cell	19_organoid_Fibroblast			CCTCCTCTCTGTCGTC-1-1-organoid	999_adult_Keratinocyte	0.0479874	0.113364	0.0130347	0.0301596	0.795455	999_adult_Keratinocyte	19_organoid_Fibroblast			CCTCCTCTCTGTCGTC-1-1-organoid	999_adult_Schwann cell	0.00760898	0.00295178	0.00380746	0.0213289	0.964303	999_adult_Schwann cell	19_organoid_Fibroblast			CCTCCTCTCTGTCGTC-1-1-organoid	999_adult_Fibroblast	0.0829128	0.00628073	2.27322e-05	0.000226392	0.910557	999_adult_Fibroblast	19_organoid_Fibroblast			CCTCCTCTCTGTCGTC-1-1-organoid	999_adult_Vascular endothelium	0.0283145	0.0564682	0.00637739	0.0390476	0.869792	999_adult_Vascular endothelium	19_organoid_Fibroblast			CCTCCTCTCTGTCGTC-1-1-organoid	999_adult_Melanocyte	9.51188e-05	0.000159155	0.00117953	0.00961651	0.98895	999_adult_Melanocyte	19_organoid_Fibroblast
CCTCTAGAGAAGTCTA-1-1-organoid	15-16	0.165868	0.737884	0.00554875	0.000388667	0.0903104	15-16			CCTCTAGAGAAGTCTA-1-1-organoid	15-16_fetal_Mural cell	0.0418644	0.483376	0.129381	0.00893675	0.336442	15-16_fetal_Mural cell	19_organoid_Adipocyte			CCTCTAGAGAAGTCTA-1-1-organoid	999_adult_Keratinocyte	0.0656968	0.221114	0.0574446	0.0535926	0.602152	999_adult_Keratinocyte	19_organoid_Adipocyte			CCTCTAGAGAAGTCTA-1-1-organoid	999_adult_Schwann cell	0.000919636	0.404099	0.0161445	0.00226679	0.57657	999_adult_Schwann cell	19_organoid_Adipocyte			CCTCTAGAGAAGTCTA-1-1-organoid	15-16_fetal_Fibroblast	0.221661	0.771941	0.00183953	3.11542e-05	0.00452715	15-16_fetal_Fibroblast	19_organoid_Adipocyte			CCTCTAGAGAAGTCTA-1-1-organoid	999_adult_Vascular endothelium	0.0122341	0.0858194	0.0313753	0.0170706	0.853501	999_adult_Vascular endothelium	19_organoid_Adipocyte			CCTCTAGAGAAGTCTA-1-1-organoid	999_adult_Melanocyte	0.000564218	0.00338346	0.00958556	0.0193723	0.967094	999_adult_Melanocyte	19_organoid_Adipocyte
CCTCTAGAGGATCACG-1-1-organoid	12-14	0.692737	0.115188	0.000178772	0.0521744	0.139721	12-14			CCTCTAGAGGATCACG-1-1-organoid	999_adult_Mural cell	0.00526748	0.00124239	0.00725024	0.00897331	0.977267	999_adult_Mural cell	19_organoid_Fibroblast			CCTCTAGAGGATCACG-1-1-organoid	999_adult_Keratinocyte	0.0902217	0.0699664	0.0527382	0.0315809	0.755493	999_adult_Keratinocyte	19_organoid_Fibroblast			CCTCTAGAGGATCACG-1-1-organoid	999_adult_Schwann cell	0.0241804	0.0199436	0.00353375	0.0847102	0.867632	999_adult_Schwann cell	19_organoid_Fibroblast			CCTCTAGAGGATCACG-1-1-organoid	12-14_fetal_Fibroblast	0.68339	0.00194279	0.000381231	0.00447855	0.309807	12-14_fetal_Fibroblast	19_organoid_Fibroblast			CCTCTAGAGGATCACG-1-1-organoid	999_adult_Vascular endothelium	0.0129869	0.0172666	0.0125713	0.0365708	0.920604	999_adult_Vascular endothelium	19_organoid_Fibroblast			CCTCTAGAGGATCACG-1-1-organoid	999_adult_Melanocyte	0.000336037	0.000659382	0.00117618	0.00646842	0.99136	999_adult_Melanocyte	19_organoid_Fibroblast
CCTCTAGAGTCACGAG-1-1-organoid	999	0.413038	0.0148403	0.051012	0.000170426	0.520939	999			CCTCTAGAGTCACGAG-1-1-organoid	9-11_fetal_Mural cell	0.301357	0.0734529	0.221881	0.401443	0.00186596	9-11_fetal_Mural cell	19_organoid_Keratinocyte			CCTCTAGAGTCACGAG-1-1-organoid	12-14_fetal_Keratinocyte	0.736448	0.102759	0.0414453	0.0186204	0.100728	12-14_fetal_Keratinocyte	19_organoid_Keratinocyte			CCTCTAGAGTCACGAG-1-1-organoid	7-8_fetal_Schwann cell	0.0828794	0.0762865	0.466647	0.0210529	0.353135	7-8_fetal_Schwann cell	19_organoid_Keratinocyte			CCTCTAGAGTCACGAG-1-1-organoid	7-8_fetal_Fibroblast	0.222767	0.163111	0.412426	0.201696	1.02047e-10	7-8_fetal_Fibroblast	19_organoid_Keratinocyte			CCTCTAGAGTCACGAG-1-1-organoid	999_adult_Vascular endothelium	0.0907675	0.0153518	0.214486	0.0903207	0.589074	999_adult_Vascular endothelium	19_organoid_Keratinocyte			CCTCTAGAGTCACGAG-1-1-organoid	999_adult_Melanocyte	0.124987	0.0391179	0.107857	0.116072	0.611966	999_adult_Melanocyte	19_organoid_Keratinocyte
CCTCTAGCAATGAAAC-1-1-organoid	12-14	0.751071	0.206589	0.00803892	0.00460722	0.0296944	12-14			CCTCTAGCAATGAAAC-1-1-organoid	999_adult_Mural cell	0.0309478	0.0478115	0.140738	0.00268075	0.777822	999_adult_Mural cell	19_organoid_Fibroblast			CCTCTAGCAATGAAAC-1-1-organoid	999_adult_Keratinocyte	0.116592	0.312379	0.0151973	0.0235433	0.532288	999_adult_Keratinocyte	19_organoid_Fibroblast			CCTCTAGCAATGAAAC-1-1-organoid	999_adult_Schwann cell	0.00602902	0.0960052	0.066863	0.00130691	0.829796	999_adult_Schwann cell	19_organoid_Fibroblast			CCTCTAGCAATGAAAC-1-1-organoid	999_adult_Fibroblast	0.264623	0.152733	0.000128266	1.01871e-05	0.582505	999_adult_Fibroblast	19_organoid_Fibroblast			CCTCTAGCAATGAAAC-1-1-organoid	999_adult_Vascular endothelium	0.0208354	0.0350997	0.0883968	0.0171936	0.838474	999_adult_Vascular endothelium	19_organoid_Fibroblast			CCTCTAGCAATGAAAC-1-1-organoid	999_adult_Melanocyte	0.00041341	0.000557906	0.00688221	0.00719126	0.984955	999_adult_Melanocyte	19_organoid_Fibroblast
CCTCTAGCAGTCGAGA-1-1-organoid	15-16	0.285969	0.662675	0.000148333	0.00246716	0.0487408	15-16			CCTCTAGCAGTCGAGA-1-1-organoid	999_adult_Mural cell	0.00974804	0.0367291	0.0190882	0.000384968	0.93405	999_adult_Mural cell	19_organoid_Fibroblast			CCTCTAGCAGTCGAGA-1-1-organoid	999_adult_Keratinocyte	0.199262	0.210763	0.0754068	0.0371414	0.477427	999_adult_Keratinocyte	19_organoid_Fibroblast			CCTCTAGCAGTCGAGA-1-1-organoid	999_adult_Schwann cell	0.0095518	0.403276	0.0093231	0.00107587	0.576773	999_adult_Schwann cell	19_organoid_Fibroblast			CCTCTAGCAGTCGAGA-1-1-organoid	15-16_fetal_Fibroblast	0.231359	0.620357	8.01316e-05	0.000170155	0.148034	15-16_fetal_Fibroblast	19_organoid_Fibroblast			CCTCTAGCAGTCGAGA-1-1-organoid	999_adult_Vascular endothelium	0.048148	0.0400189	0.0342984	0.0120957	0.865439	999_adult_Vascular endothelium	19_organoid_Fibroblast			CCTCTAGCAGTCGAGA-1-1-organoid	999_adult_Melanocyte	0.000333247	0.000991128	0.00331831	0.00144729	0.99391	999_adult_Melanocyte	19_organoid_Fibroblast
CCTCTAGGTGTGAGCA-1-1-organoid	12-14	0.903398	0.0161271	0.0237158	0.0028574	0.0539018	12-14			CCTCTAGGTGTGAGCA-1-1-organoid	999_adult_Mural cell	0.0203491	0.00366577	0.0625247	0.00294535	0.910515	999_adult_Mural cell	19_organoid_Fibroblast			CCTCTAGGTGTGAGCA-1-1-organoid	999_adult_Keratinocyte	0.320933	0.0498824	0.0143274	0.0135511	0.601306	999_adult_Keratinocyte	19_organoid_Fibroblast			CCTCTAGGTGTGAGCA-1-1-organoid	999_adult_Schwann cell	0.110505	0.00561273	0.0501042	0.00272565	0.831052	999_adult_Schwann cell	19_organoid_Fibroblast			CCTCTAGGTGTGAGCA-1-1-organoid	12-14_fetal_Fibroblast	0.932772	0.0444736	0.00340405	5.49202e-05	0.0192954	12-14_fetal_Fibroblast	19_organoid_Fibroblast			CCTCTAGGTGTGAGCA-1-1-organoid	999_adult_Vascular endothelium	0.0334761	0.0157916	0.0501664	0.0175269	0.883039	999_adult_Vascular endothelium	19_organoid_Fibroblast			CCTCTAGGTGTGAGCA-1-1-organoid	999_adult_Melanocyte	0.00160958	0.000877119	0.00152491	0.00485354	0.991135	999_adult_Melanocyte	19_organoid_Fibroblast
CCTCTAGGTTACCGTA-1-1-organoid	12-14	0.762476	0.172163	0.0251485	0.00235946	0.0378531	12-14			CCTCTAGGTTACCGTA-1-1-organoid	15-16_fetal_Mural cell	0.033899	0.514352	0.294881	0.0127477	0.14412	15-16_fetal_Mural cell	19_organoid_Fibroblast			CCTCTAGGTTACCGTA-1-1-organoid	999_adult_Keratinocyte	0.0870827	0.403961	0.00512367	0.0114428	0.49239	999_adult_Keratinocyte	19_organoid_Fibroblast			CCTCTAGGTTACCGTA-1-1-organoid	999_adult_Schwann cell	0.0144933	0.0306932	0.173415	0.00103319	0.780366	999_adult_Schwann cell	19_organoid_Fibroblast			CCTCTAGGTTACCGTA-1-1-organoid	15-16_fetal_Fibroblast	0.156923	0.834878	0.00209936	2.95532e-05	0.00606992	15-16_fetal_Fibroblast	19_organoid_Fibroblast			CCTCTAGGTTACCGTA-1-1-organoid	999_adult_Vascular endothelium	0.0332697	0.134304	0.0802966	0.0312392	0.72089	999_adult_Vascular endothelium	19_organoid_Fibroblast			CCTCTAGGTTACCGTA-1-1-organoid	999_adult_Melanocyte	0.000676629	0.00182732	0.00248117	0.00892777	0.986087	999_adult_Melanocyte	19_organoid_Fibroblast
CCTCTAGTCCAACTAG-1-1-organoid	15-16	0.020312	0.661835	1.73506e-05	0.00033667	0.317499	15-16			CCTCTAGTCCAACTAG-1-1-organoid	15-16_fetal_Mural cell	0.221597	0.680011	0.00278919	0.0953659	0.000237523	15-16_fetal_Mural cell	19_organoid_Keratinocyte			CCTCTAGTCCAACTAG-1-1-organoid	15-16_fetal_Keratinocyte	0.0597514	0.5789	0.0636431	0.046149	0.251556	15-16_fetal_Keratinocyte	19_organoid_Keratinocyte			CCTCTAGTCCAACTAG-1-1-organoid	15-16_fetal_Schwann cell	0.00198547	0.538632	0.00972572	0.00820438	0.441452	15-16_fetal_Schwann cell	19_organoid_Keratinocyte			CCTCTAGTCCAACTAG-1-1-organoid	15-16_fetal_Fibroblast	0.0147281	0.747258	0.0615397	0.176474	3.70406e-10	15-16_fetal_Fibroblast	19_organoid_Keratinocyte			CCTCTAGTCCAACTAG-1-1-organoid	15-16_fetal_Vascular endothelium	0.0348237	0.56096	0.0100328	0.0512747	0.342908	15-16_fetal_Vascular endothelium	19_organoid_Keratinocyte			CCTCTAGTCCAACTAG-1-1-organoid	999_adult_Melanocyte	0.00196817	0.029481	0.00575564	0.118921	0.843875	999_adult_Melanocyte	19_organoid_Keratinocyte
CCTCTAGTCCCATGGG-1-1-organoid	15-16	0.321124	0.640211	0.000145544	0.00105686	0.0374629	15-16			CCTCTAGTCCCATGGG-1-1-organoid	999_adult_Mural cell	0.000538414	0.0208432	0.0119936	0.000323381	0.966301	999_adult_Mural cell	19_organoid_Fibroblast			CCTCTAGTCCCATGGG-1-1-organoid	999_adult_Keratinocyte	0.0153044	0.339636	0.0332514	0.030379	0.581429	999_adult_Keratinocyte	19_organoid_Fibroblast			CCTCTAGTCCCATGGG-1-1-organoid	999_adult_Schwann cell	0.00144373	0.33724	0.00686395	0.00802883	0.646423	999_adult_Schwann cell	19_organoid_Fibroblast			CCTCTAGTCCCATGGG-1-1-organoid	999_adult_Fibroblast	0.164384	0.116814	5.25785e-05	2.04143e-05	0.718728	999_adult_Fibroblast	19_organoid_Fibroblast			CCTCTAGTCCCATGGG-1-1-organoid	999_adult_Vascular endothelium	0.00511649	0.0718981	0.0146207	0.0100957	0.898269	999_adult_Vascular endothelium	19_organoid_Fibroblast			CCTCTAGTCCCATGGG-1-1-organoid	999_adult_Melanocyte	0.000124699	0.000927236	0.00283368	0.00392754	0.992187	999_adult_Melanocyte	19_organoid_Fibroblast
CCTCTCCAGACCATAA-1-1-organoid	15-16	0.306723	0.621158	0.000146791	0.000324965	0.0716474	15-16			CCTCTCCAGACCATAA-1-1-organoid	999_adult_Mural cell	0.00415458	0.22355	0.0197311	0.00042099	0.752143	999_adult_Mural cell	19_organoid_Fibroblast			CCTCTCCAGACCATAA-1-1-organoid	15-16_fetal_Keratinocyte	0.0741901	0.498906	0.0267487	0.0163547	0.3838	15-16_fetal_Keratinocyte	19_organoid_Fibroblast			CCTCTCCAGACCATAA-1-1-organoid	999_adult_Schwann cell	0.00239685	0.406945	0.00884092	0.000937394	0.58088	999_adult_Schwann cell	19_organoid_Fibroblast			CCTCTCCAGACCATAA-1-1-organoid	15-16_fetal_Fibroblast	0.107427	0.715704	5.25641e-05	3.33221e-06	0.176813	15-16_fetal_Fibroblast	19_organoid_Fibroblast			CCTCTCCAGACCATAA-1-1-organoid	999_adult_Vascular endothelium	0.0208664	0.151925	0.0245605	0.00941228	0.793236	999_adult_Vascular endothelium	19_organoid_Fibroblast			CCTCTCCAGACCATAA-1-1-organoid	999_adult_Melanocyte	0.000166673	0.000984494	0.00114528	0.001881	0.995823	999_adult_Melanocyte	19_organoid_Fibroblast
CCTCTCCAGCAGCCTC-1-1-organoid	12-14	0.589316	0.35599	0.001496	0.00142846	0.051769	12-14			CCTCTCCAGCAGCCTC-1-1-organoid	999_adult_Mural cell	0.000634963	0.00414017	0.00104509	3.00997e-05	0.99415	999_adult_Mural cell	19_organoid_Schwann cell			CCTCTCCAGCAGCCTC-1-1-organoid	15-16_fetal_Keratinocyte	0.0384882	0.617751	0.216896	0.0296388	0.0972254	15-16_fetal_Keratinocyte	19_organoid_Schwann cell			CCTCTCCAGCAGCCTC-1-1-organoid	15-16_fetal_Schwann cell	0.418465	0.505125	0.0307422	0.0183997	0.027268	15-16_fetal_Schwann cell	19_organoid_Schwann cell			CCTCTCCAGCAGCCTC-1-1-organoid	999_adult_Fibroblast	0.420383	0.0664184	0.00825767	0.00729182	0.497649	999_adult_Fibroblast	19_organoid_Schwann cell			CCTCTCCAGCAGCCTC-1-1-organoid	999_adult_Vascular endothelium	0.00921106	0.0845746	0.123067	0.00525255	0.777895	999_adult_Vascular endothelium	19_organoid_Schwann cell			CCTCTCCAGCAGCCTC-1-1-organoid	999_adult_Melanocyte	0.00201224	0.00771536	0.00364107	0.0127974	0.973834	999_adult_Melanocyte	19_organoid_Schwann cell
CCTCTCCAGGGCATGT-1-1-organoid	15-16	0.329446	0.576917	0.0423761	0.000553886	0.0507068	15-16			CCTCTCCAGGGCATGT-1-1-organoid	999_adult_Mural cell	0.0128173	0.0544294	0.122414	0.00124634	0.809093	999_adult_Mural cell	19_organoid_Fibroblast			CCTCTCCAGGGCATGT-1-1-organoid	999_adult_Keratinocyte	0.0462184	0.413577	0.0321774	0.0306619	0.477365	999_adult_Keratinocyte	19_organoid_Fibroblast			CCTCTCCAGGGCATGT-1-1-organoid	999_adult_Schwann cell	0.00219439	0.262234	0.0620617	0.00150758	0.672002	999_adult_Schwann cell	19_organoid_Fibroblast			CCTCTCCAGGGCATGT-1-1-organoid	15-16_fetal_Fibroblast	0.459242	0.491026	0.0205846	1.44869e-05	0.029133	15-16_fetal_Fibroblast	19_organoid_Fibroblast			CCTCTCCAGGGCATGT-1-1-organoid	999_adult_Vascular endothelium	0.00485383	0.0347785	0.120583	0.00979068	0.829994	999_adult_Vascular endothelium	19_organoid_Fibroblast			CCTCTCCAGGGCATGT-1-1-organoid	999_adult_Melanocyte	0.000264271	0.0013983	0.00813043	0.014809	0.975398	999_adult_Melanocyte	19_organoid_Fibroblast
CCTCTCCGTATAGGGC-1-1-organoid	15-16	0.294172	0.662976	0.000103462	0.000896776	0.0418514	15-16			CCTCTCCGTATAGGGC-1-1-organoid	999_adult_Mural cell	0.00909729	0.0306517	0.0166719	0.00057092	0.943008	999_adult_Mural cell	19_organoid_Fibroblast			CCTCTCCGTATAGGGC-1-1-organoid	999_adult_Keratinocyte	0.0315274	0.270702	0.0365123	0.0397451	0.621513	999_adult_Keratinocyte	19_organoid_Fibroblast			CCTCTCCGTATAGGGC-1-1-organoid	999_adult_Schwann cell	0.00204626	0.325221	0.00795937	0.00318462	0.661589	999_adult_Schwann cell	19_organoid_Fibroblast			CCTCTCCGTATAGGGC-1-1-organoid	15-16_fetal_Fibroblast	0.402015	0.404807	0.000220541	5.81027e-05	0.1929	15-16_fetal_Fibroblast	19_organoid_Fibroblast			CCTCTCCGTATAGGGC-1-1-organoid	999_adult_Vascular endothelium	0.0114622	0.0651324	0.0167672	0.010571	0.896067	999_adult_Vascular endothelium	19_organoid_Fibroblast			CCTCTCCGTATAGGGC-1-1-organoid	999_adult_Melanocyte	0.000107883	0.000741123	0.00266925	0.00331003	0.993172	999_adult_Melanocyte	19_organoid_Fibroblast
CCTCTCCGTTACACTG-1-1-organoid	15-16	0.17588	0.562853	0.101011	0.0120923	0.148164	15-16			CCTCTCCGTTACACTG-1-1-organoid	999_adult_Mural cell	0.000441274	0.0643475	0.147991	0.00566623	0.781554	999_adult_Mural cell	19_organoid_Fibroblast			CCTCTCCGTTACACTG-1-1-organoid	15-16_fetal_Keratinocyte	0.111408	0.428139	0.0234495	0.0307386	0.406265	15-16_fetal_Keratinocyte	19_organoid_Fibroblast			CCTCTCCGTTACACTG-1-1-organoid	999_adult_Schwann cell	0.00411188	0.208099	0.13608	0.00713861	0.644571	999_adult_Schwann cell	19_organoid_Fibroblast			CCTCTCCGTTACACTG-1-1-organoid	15-16_fetal_Fibroblast	0.0325864	0.943077	0.00962092	3.46626e-05	0.0146808	15-16_fetal_Fibroblast	19_organoid_Fibroblast			CCTCTCCGTTACACTG-1-1-organoid	999_adult_Vascular endothelium	0.013509	0.109282	0.123334	0.0370766	0.716798	999_adult_Vascular endothelium	19_organoid_Fibroblast			CCTCTCCGTTACACTG-1-1-organoid	999_adult_Melanocyte	0.000729879	0.00269849	0.00323261	0.0197142	0.973625	999_adult_Melanocyte	19_organoid_Fibroblast
CCTCTCCTCGCAGAGA-1-1-organoid	15-16	0.331097	0.397305	0.00577006	0.100543	0.165286	15-16			CCTCTCCTCGCAGAGA-1-1-organoid	999_adult_Mural cell	0.000369512	0.00475064	0.0608731	0.00565979	0.928347	999_adult_Mural cell	19_organoid_Fibroblast			CCTCTCCTCGCAGAGA-1-1-organoid	999_adult_Keratinocyte	0.0439676	0.30561	0.0390988	0.0321886	0.579135	999_adult_Keratinocyte	19_organoid_Fibroblast			CCTCTCCTCGCAGAGA-1-1-organoid	999_adult_Schwann cell	0.00438239	0.0912915	0.0428493	0.0410071	0.82047	999_adult_Schwann cell	19_organoid_Fibroblast			CCTCTCCTCGCAGAGA-1-1-organoid	999_adult_Fibroblast	0.213099	0.0855347	0.00260315	0.0138198	0.684944	999_adult_Fibroblast	19_organoid_Fibroblast			CCTCTCCTCGCAGAGA-1-1-organoid	999_adult_Vascular endothelium	0.00633937	0.0227109	0.0746067	0.0383322	0.858011	999_adult_Vascular endothelium	19_organoid_Fibroblast			CCTCTCCTCGCAGAGA-1-1-organoid	999_adult_Melanocyte	0.000272663	0.000933205	0.00508952	0.0114776	0.982227	999_adult_Melanocyte	19_organoid_Fibroblast
CCTCTCCTCTTGTGCC-1-1-organoid	12-14	0.517305	0.0485377	0.00281391	0.000254204	0.431089	12-14			CCTCTCCTCTTGTGCC-1-1-organoid	12-14_fetal_Mural cell	0.442961	0.257742	0.0405095	0.240652	0.0181359	12-14_fetal_Mural cell	19_organoid_Keratinocyte			CCTCTCCTCTTGTGCC-1-1-organoid	12-14_fetal_Keratinocyte	0.682776	0.18526	0.0174599	0.0138958	0.100608	12-14_fetal_Keratinocyte	19_organoid_Keratinocyte			CCTCTCCTCTTGTGCC-1-1-organoid	999_adult_Schwann cell	0.196042	0.104689	0.125126	0.0111834	0.562961	999_adult_Schwann cell	19_organoid_Keratinocyte			CCTCTCCTCTTGTGCC-1-1-organoid	15-16_fetal_Fibroblast	0.195536	0.630559	0.148883	0.0250214	2.13667e-08	15-16_fetal_Fibroblast	19_organoid_Keratinocyte			CCTCTCCTCTTGTGCC-1-1-organoid	999_adult_Vascular endothelium	0.130803	0.0588442	0.165673	0.111502	0.533178	999_adult_Vascular endothelium	19_organoid_Keratinocyte			CCTCTCCTCTTGTGCC-1-1-organoid	999_adult_Melanocyte	0.0554288	0.0176823	0.0229042	0.125883	0.778102	999_adult_Melanocyte	19_organoid_Keratinocyte
CCTGCATAGATTCGCT-1-1-organoid	12-14	0.834586	0.132912	0.00246172	0.00446555	0.0255749	12-14			CCTGCATAGATTCGCT-1-1-organoid	999_adult_Mural cell	0.0352682	0.150912	0.0654298	0.00147139	0.746919	999_adult_Mural cell	19_organoid_Fibroblast			CCTGCATAGATTCGCT-1-1-organoid	999_adult_Keratinocyte	0.0895966	0.337027	0.0107048	0.0185529	0.544118	999_adult_Keratinocyte	19_organoid_Fibroblast			CCTGCATAGATTCGCT-1-1-organoid	999_adult_Schwann cell	0.0311125	0.057537	0.0252524	0.000954979	0.885143	999_adult_Schwann cell	19_organoid_Fibroblast			CCTGCATAGATTCGCT-1-1-organoid	999_adult_Fibroblast	0.131835	0.225248	1.11498e-05	5.78017e-06	0.642901	999_adult_Fibroblast	19_organoid_Fibroblast			CCTGCATAGATTCGCT-1-1-organoid	999_adult_Vascular endothelium	0.0330529	0.109696	0.0685595	0.0187563	0.769935	999_adult_Vascular endothelium	19_organoid_Fibroblast			CCTGCATAGATTCGCT-1-1-organoid	999_adult_Melanocyte	0.00051759	0.00118364	0.00266418	0.00726663	0.988368	999_adult_Melanocyte	19_organoid_Fibroblast
CCTGCATAGCACCCAC-1-1-organoid	12-14	0.807516	0.0289575	0.00797951	0.0265017	0.129046	12-14			CCTGCATAGCACCCAC-1-1-organoid	999_adult_Mural cell	0.262554	0.0465555	0.235658	0.152646	0.302586	999_adult_Mural cell	19_organoid_Fibroblast			CCTGCATAGCACCCAC-1-1-organoid	999_adult_Keratinocyte	0.210612	0.0549294	0.0487563	0.0355904	0.650111	999_adult_Keratinocyte	19_organoid_Fibroblast			CCTGCATAGCACCCAC-1-1-organoid	999_adult_Schwann cell	0.00681175	0.0136042	0.00923328	0.0127954	0.957555	999_adult_Schwann cell	19_organoid_Fibroblast			CCTGCATAGCACCCAC-1-1-organoid	999_adult_Fibroblast	0.369071	0.0707942	0.00168622	0.000691991	0.557757	999_adult_Fibroblast	19_organoid_Fibroblast			CCTGCATAGCACCCAC-1-1-organoid	999_adult_Vascular endothelium	0.0648349	0.0278517	0.0335668	0.0337426	0.840004	999_adult_Vascular endothelium	19_organoid_Fibroblast			CCTGCATAGCACCCAC-1-1-organoid	999_adult_Melanocyte	0.000333922	0.000283266	0.00206012	0.00933083	0.987992	999_adult_Melanocyte	19_organoid_Fibroblast
CCTGCATAGCGCTGCT-1-1-organoid	12-14	0.81376	0.0736902	0.00546237	0.0436734	0.0634139	12-14			CCTGCATAGCGCTGCT-1-1-organoid	12-14_fetal_Mural cell	0.77541	0.0310701	0.0228899	0.0650783	0.105552	12-14_fetal_Mural cell	19_organoid_Adipocyte			CCTGCATAGCGCTGCT-1-1-organoid	999_adult_Keratinocyte	0.141744	0.0270825	0.0454539	0.0519182	0.733801	999_adult_Keratinocyte	19_organoid_Adipocyte			CCTGCATAGCGCTGCT-1-1-organoid	999_adult_Schwann cell	0.012968	0.00970082	0.00641268	0.0064116	0.964507	999_adult_Schwann cell	19_organoid_Adipocyte			CCTGCATAGCGCTGCT-1-1-organoid	999_adult_Fibroblast	0.127727	0.00707872	0.000860018	2.20978e-05	0.864312	999_adult_Fibroblast	19_organoid_Adipocyte			CCTGCATAGCGCTGCT-1-1-organoid	999_adult_Vascular endothelium	0.117615	0.0184639	0.0128958	0.0466899	0.804336	999_adult_Vascular endothelium	19_organoid_Adipocyte			CCTGCATAGCGCTGCT-1-1-organoid	999_adult_Melanocyte	0.000207701	0.000123901	0.00279002	0.00905214	0.987826	999_adult_Melanocyte	19_organoid_Adipocyte
CCTGCATAGCGTATAA-1-1-organoid	12-14	0.560608	0.315248	0.00015275	0.0231248	0.100866	12-14			CCTGCATAGCGTATAA-1-1-organoid	999_adult_Mural cell	0.0100993	0.00835958	0.0156854	0.0143621	0.951494	999_adult_Mural cell	19_organoid_Fibroblast			CCTGCATAGCGTATAA-1-1-organoid	999_adult_Keratinocyte	0.0568372	0.171389	0.0236385	0.0266838	0.721451	999_adult_Keratinocyte	19_organoid_Fibroblast			CCTGCATAGCGTATAA-1-1-organoid	999_adult_Schwann cell	0.00538222	0.0370828	0.0130566	0.0314309	0.913048	999_adult_Schwann cell	19_organoid_Fibroblast			CCTGCATAGCGTATAA-1-1-organoid	12-14_fetal_Fibroblast	0.700527	0.0500626	0.000401283	0.00104684	0.247962	12-14_fetal_Fibroblast	19_organoid_Fibroblast			CCTGCATAGCGTATAA-1-1-organoid	999_adult_Vascular endothelium	0.00672488	0.0309775	0.0154867	0.0348718	0.911939	999_adult_Vascular endothelium	19_organoid_Fibroblast			CCTGCATAGCGTATAA-1-1-organoid	999_adult_Melanocyte	0.000310581	0.000682228	0.00335553	0.0155079	0.980144	999_adult_Melanocyte	19_organoid_Fibroblast
CCTGCATAGCTAGATA-1-1-organoid	12-14	0.895226	0.0165051	0.00451318	0.00885502	0.0749012	12-14			CCTGCATAGCTAGATA-1-1-organoid	999_adult_Mural cell	0.0341009	0.00227339	0.0169498	0.00832571	0.93835	999_adult_Mural cell	19_organoid_Fibroblast			CCTGCATAGCTAGATA-1-1-organoid	999_adult_Keratinocyte	0.247162	0.0148724	0.0454022	0.021143	0.67142	999_adult_Keratinocyte	19_organoid_Fibroblast			CCTGCATAGCTAGATA-1-1-organoid	999_adult_Schwann cell	0.0471701	0.00681021	0.0068355	0.0106711	0.928513	999_adult_Schwann cell	19_organoid_Fibroblast			CCTGCATAGCTAGATA-1-1-organoid	999_adult_Fibroblast	0.402572	0.00457236	0.000231339	2.54537e-05	0.592599	999_adult_Fibroblast	19_organoid_Fibroblast			CCTGCATAGCTAGATA-1-1-organoid	999_adult_Vascular endothelium	0.0277831	0.014084	0.00989561	0.031681	0.916556	999_adult_Vascular endothelium	19_organoid_Fibroblast			CCTGCATAGCTAGATA-1-1-organoid	999_adult_Melanocyte	0.000904398	0.000506717	0.00185275	0.00570656	0.99103	999_adult_Melanocyte	19_organoid_Fibroblast
CCTGCATCAAGACTGG-1-1-organoid	15-16	0.0206154	0.604286	2.46814e-06	6.15543e-05	0.375035	15-16			CCTGCATCAAGACTGG-1-1-organoid	15-16_fetal_Mural cell	0.211603	0.746994	0.00103922	0.0398681	0.000495485	15-16_fetal_Mural cell	19_organoid_Keratinocyte			CCTGCATCAAGACTGG-1-1-organoid	15-16_fetal_Keratinocyte	0.0417506	0.58671	0.0547295	0.0491234	0.267687	15-16_fetal_Keratinocyte	19_organoid_Keratinocyte			CCTGCATCAAGACTGG-1-1-organoid	15-16_fetal_Schwann cell	0.00225124	0.597711	0.00604256	0.00709558	0.386899	15-16_fetal_Schwann cell	19_organoid_Keratinocyte			CCTGCATCAAGACTGG-1-1-organoid	15-16_fetal_Fibroblast	0.021598	0.710294	0.0158175	0.252291	3.50432e-10	15-16_fetal_Fibroblast	19_organoid_Keratinocyte			CCTGCATCAAGACTGG-1-1-organoid	15-16_fetal_Vascular endothelium	0.0233862	0.506239	0.00548473	0.023856	0.441034	15-16_fetal_Vascular endothelium	19_organoid_Keratinocyte			CCTGCATCAAGACTGG-1-1-organoid	999_adult_Melanocyte	0.00467873	0.0925123	0.0111307	0.19219	0.699489	999_adult_Melanocyte	19_organoid_Keratinocyte
CCTGCATGTGAGTAAT-1-1-organoid	15-16	0.160066	0.798375	0.00150586	0.000628496	0.0394245	15-16			CCTGCATGTGAGTAAT-1-1-organoid	999_adult_Mural cell	0.0011412	0.0275381	0.0409462	0.000127108	0.930247	999_adult_Mural cell	19_organoid_Fibroblast			CCTGCATGTGAGTAAT-1-1-organoid	999_adult_Keratinocyte	0.0208909	0.403396	0.0497771	0.0296443	0.496292	999_adult_Keratinocyte	19_organoid_Fibroblast			CCTGCATGTGAGTAAT-1-1-organoid	999_adult_Schwann cell	0.00189756	0.401969	0.0191549	0.00189994	0.575078	999_adult_Schwann cell	19_organoid_Fibroblast			CCTGCATGTGAGTAAT-1-1-organoid	999_adult_Fibroblast	0.141715	0.285216	0.00110731	2.42163e-05	0.571938	999_adult_Fibroblast	19_organoid_Fibroblast			CCTGCATGTGAGTAAT-1-1-organoid	999_adult_Vascular endothelium	0.00638688	0.0437662	0.0525296	0.00698432	0.890333	999_adult_Vascular endothelium	19_organoid_Fibroblast			CCTGCATGTGAGTAAT-1-1-organoid	999_adult_Melanocyte	0.000101845	0.00115589	0.00362171	0.00234865	0.992772	999_adult_Melanocyte	19_organoid_Fibroblast
CCTGCATTCCATCTCG-1-1-organoid	12-14	0.76887	0.167863	0.00050547	0.0102579	0.0525031	12-14			CCTGCATTCCATCTCG-1-1-organoid	999_adult_Mural cell	0.0907092	0.0317401	0.0874569	0.0252186	0.764875	999_adult_Mural cell	19_organoid_Fibroblast			CCTGCATTCCATCTCG-1-1-organoid	999_adult_Keratinocyte	0.156021	0.103175	0.0733397	0.0467424	0.620722	999_adult_Keratinocyte	19_organoid_Fibroblast			CCTGCATTCCATCTCG-1-1-organoid	999_adult_Schwann cell	0.0538423	0.0671821	0.0105941	0.0120173	0.856364	999_adult_Schwann cell	19_organoid_Fibroblast			CCTGCATTCCATCTCG-1-1-organoid	12-14_fetal_Fibroblast	0.640638	0.271964	0.00681043	0.080533	5.40305e-05	12-14_fetal_Fibroblast	19_organoid_Fibroblast			CCTGCATTCCATCTCG-1-1-organoid	999_adult_Vascular endothelium	0.0870879	0.0350709	0.0350183	0.029768	0.813055	999_adult_Vascular endothelium	19_organoid_Fibroblast			CCTGCATTCCATCTCG-1-1-organoid	999_adult_Melanocyte	0.0004701	0.000689791	0.00123839	0.00458656	0.993015	999_adult_Melanocyte	19_organoid_Fibroblast
CCTGCATTCCCGTGAG-1-1-organoid	15-16	0.436154	0.52795	6.20883e-06	0.00041175	0.0354783	15-16			CCTGCATTCCCGTGAG-1-1-organoid	999_adult_Mural cell	0.0540426	0.0483308	0.00689252	0.000173741	0.89056	999_adult_Mural cell	19_organoid_Fibroblast			CCTGCATTCCCGTGAG-1-1-organoid	999_adult_Keratinocyte	0.0819495	0.213325	0.0703779	0.0229044	0.611443	999_adult_Keratinocyte	19_organoid_Fibroblast			CCTGCATTCCCGTGAG-1-1-organoid	999_adult_Schwann cell	0.0114264	0.299406	0.00201477	0.000832171	0.686321	999_adult_Schwann cell	19_organoid_Fibroblast			CCTGCATTCCCGTGAG-1-1-organoid	12-14_fetal_Fibroblast	0.429715	0.339243	1.55319e-05	7.54498e-05	0.230951	12-14_fetal_Fibroblast	19_organoid_Fibroblast			CCTGCATTCCCGTGAG-1-1-organoid	999_adult_Vascular endothelium	0.028978	0.0448826	0.0134232	0.00918849	0.903528	999_adult_Vascular endothelium	19_organoid_Fibroblast			CCTGCATTCCCGTGAG-1-1-organoid	999_adult_Melanocyte	8.52403e-05	0.000372836	0.00126882	0.000610292	0.997663	999_adult_Melanocyte	19_organoid_Fibroblast
CCTGCATTCCCTAGGG-1-1-organoid	15-16	0.349763	0.584296	0.000532728	0.00426233	0.0611462	15-16			CCTGCATTCCCTAGGG-1-1-organoid	999_adult_Mural cell	0.0278263	0.139231	0.0666885	0.00737332	0.758881	999_adult_Mural cell	19_organoid_Fibroblast			CCTGCATTCCCTAGGG-1-1-organoid	999_adult_Keratinocyte	0.0660721	0.207782	0.10214	0.0646604	0.559345	999_adult_Keratinocyte	19_organoid_Fibroblast			CCTGCATTCCCTAGGG-1-1-organoid	999_adult_Schwann cell	0.00914596	0.316929	0.00770617	0.00702998	0.659189	999_adult_Schwann cell	19_organoid_Fibroblast			CCTGCATTCCCTAGGG-1-1-organoid	15-16_fetal_Fibroblast	0.395368	0.56668	0.00533851	0.0324978	0.00011513	15-16_fetal_Fibroblast	19_organoid_Fibroblast			CCTGCATTCCCTAGGG-1-1-organoid	999_adult_Vascular endothelium	0.0367992	0.0634311	0.041187	0.0197651	0.838818	999_adult_Vascular endothelium	19_organoid_Fibroblast			CCTGCATTCCCTAGGG-1-1-organoid	999_adult_Melanocyte	0.000413718	0.00173439	0.00283636	0.00845718	0.986558	999_adult_Melanocyte	19_organoid_Fibroblast
CCTGCATTCGAGCCAC-1-1-organoid	12-14	0.615085	0.217402	0.0383233	0.0010828	0.128107	12-14			CCTGCATTCGAGCCAC-1-1-organoid	999_adult_Mural cell	0.000381697	0.135031	0.0467085	0.0011804	0.816698	999_adult_Mural cell	19_organoid_Fibroblast			CCTGCATTCGAGCCAC-1-1-organoid	999_adult_Keratinocyte	0.00607403	0.347299	0.0546352	0.0290349	0.562957	999_adult_Keratinocyte	19_organoid_Fibroblast			CCTGCATTCGAGCCAC-1-1-organoid	999_adult_Schwann cell	0.0501184	0.173365	0.0606596	0.0262283	0.689629	999_adult_Schwann cell	19_organoid_Fibroblast			CCTGCATTCGAGCCAC-1-1-organoid	15-16_fetal_Fibroblast	0.261535	0.575477	0.157833	0.00494078	0.000214018	15-16_fetal_Fibroblast	19_organoid_Fibroblast			CCTGCATTCGAGCCAC-1-1-organoid	999_adult_Vascular endothelium	0.00569758	0.126146	0.0335769	0.0143353	0.820245	999_adult_Vascular endothelium	19_organoid_Fibroblast			CCTGCATTCGAGCCAC-1-1-organoid	999_adult_Melanocyte	0.00117625	0.00871176	0.00315339	0.0161718	0.970787	999_adult_Melanocyte	19_organoid_Fibroblast
CCTGCATTCGCGTGAC-1-1-organoid	12-14	0.778515	0.127439	0.00111552	0.0353957	0.0575348	12-14			CCTGCATTCGCGTGAC-1-1-organoid	999_adult_Mural cell	0.110125	0.127422	0.0684634	0.0229972	0.670992	999_adult_Mural cell	19_organoid_Fibroblast			CCTGCATTCGCGTGAC-1-1-organoid	999_adult_Keratinocyte	0.145194	0.401789	0.012747	0.0176565	0.422613	999_adult_Keratinocyte	19_organoid_Fibroblast			CCTGCATTCGCGTGAC-1-1-organoid	999_adult_Schwann cell	0.0285381	0.0351488	0.0375621	0.00531279	0.893438	999_adult_Schwann cell	19_organoid_Fibroblast			CCTGCATTCGCGTGAC-1-1-organoid	999_adult_Fibroblast	0.114958	0.0518297	0.000815691	7.6336e-05	0.83232	999_adult_Fibroblast	19_organoid_Fibroblast			CCTGCATTCGCGTGAC-1-1-organoid	999_adult_Vascular endothelium	0.0747867	0.0389375	0.153439	0.0959812	0.636856	999_adult_Vascular endothelium	19_organoid_Fibroblast			CCTGCATTCGCGTGAC-1-1-organoid	999_adult_Melanocyte	0.000507089	0.000263055	0.00322519	0.0182912	0.977713	999_adult_Melanocyte	19_organoid_Fibroblast
CCTGCATTCTGGCTGG-1-1-organoid	999	0.316411	0.260118	0.00324115	4.61639e-05	0.420184	999			CCTGCATTCTGGCTGG-1-1-organoid	15-16_fetal_Mural cell	0.0908595	0.752077	0.0672611	0.0819283	0.00787443	15-16_fetal_Mural cell	19_organoid_Keratinocyte			CCTGCATTCTGGCTGG-1-1-organoid	15-16_fetal_Keratinocyte	0.272997	0.630742	0.0160384	0.0138017	0.0664205	15-16_fetal_Keratinocyte	19_organoid_Keratinocyte			CCTGCATTCTGGCTGG-1-1-organoid	15-16_fetal_Schwann cell	0.0465124	0.349822	0.31118	0.00490224	0.287584	15-16_fetal_Schwann cell	19_organoid_Keratinocyte			CCTGCATTCTGGCTGG-1-1-organoid	15-16_fetal_Fibroblast	0.136566	0.644203	0.170923	0.0483082	6.94503e-10	15-16_fetal_Fibroblast	19_organoid_Keratinocyte			CCTGCATTCTGGCTGG-1-1-organoid	999_adult_Vascular endothelium	0.0757262	0.141924	0.207093	0.0596338	0.515624	999_adult_Vascular endothelium	19_organoid_Keratinocyte			CCTGCATTCTGGCTGG-1-1-organoid	999_adult_Melanocyte	0.057355	0.0410383	0.0761206	0.0867665	0.738719	999_adult_Melanocyte	19_organoid_Keratinocyte
CCTGTTGAGTCCCGAC-1-1-organoid	12-14	0.458915	0.45501	0.000166524	0.00150295	0.0844051	12-14			CCTGTTGAGTCCCGAC-1-1-organoid	999_adult_Mural cell	0.0224447	0.0109647	0.0101205	0.00246296	0.954007	999_adult_Mural cell	19_organoid_Fibroblast			CCTGTTGAGTCCCGAC-1-1-organoid	999_adult_Keratinocyte	0.0949356	0.150823	0.0376544	0.0287841	0.687802	999_adult_Keratinocyte	19_organoid_Fibroblast			CCTGTTGAGTCCCGAC-1-1-organoid	999_adult_Schwann cell	0.00411293	0.155242	0.00500476	0.00819984	0.827441	999_adult_Schwann cell	19_organoid_Fibroblast			CCTGTTGAGTCCCGAC-1-1-organoid	12-14_fetal_Fibroblast	0.773582	0.103359	0.000318831	0.000114591	0.122625	12-14_fetal_Fibroblast	19_organoid_Fibroblast			CCTGTTGAGTCCCGAC-1-1-organoid	999_adult_Vascular endothelium	0.00637848	0.0317948	0.0199799	0.0163382	0.925509	999_adult_Vascular endothelium	19_organoid_Fibroblast			CCTGTTGAGTCCCGAC-1-1-organoid	999_adult_Melanocyte	0.000208831	0.000536394	0.00281527	0.00870821	0.987731	999_adult_Melanocyte	19_organoid_Fibroblast
CCTGTTGCAGAAACCG-1-1-organoid	15-16	0.232267	0.697469	0.00903651	0.0001575	0.0610696	15-16			CCTGTTGCAGAAACCG-1-1-organoid	15-16_fetal_Mural cell	0.00856164	0.553737	0.311557	0.00348143	0.122663	15-16_fetal_Mural cell	19_organoid_Fibroblast			CCTGTTGCAGAAACCG-1-1-organoid	999_adult_Keratinocyte	0.017197	0.389517	0.103568	0.0403763	0.449342	999_adult_Keratinocyte	19_organoid_Fibroblast			CCTGTTGCAGAAACCG-1-1-organoid	999_adult_Schwann cell	0.00129114	0.411313	0.0225275	0.00426514	0.560603	999_adult_Schwann cell	19_organoid_Fibroblast			CCTGTTGCAGAAACCG-1-1-organoid	15-16_fetal_Fibroblast	0.146452	0.768628	0.0825091	0.00238935	2.12511e-05	15-16_fetal_Fibroblast	19_organoid_Fibroblast			CCTGTTGCAGAAACCG-1-1-organoid	999_adult_Vascular endothelium	0.019613	0.104393	0.0487524	0.0128425	0.814399	999_adult_Vascular endothelium	19_organoid_Fibroblast			CCTGTTGCAGAAACCG-1-1-organoid	999_adult_Melanocyte	0.000240994	0.00212659	0.00362871	0.00515724	0.988846	999_adult_Melanocyte	19_organoid_Fibroblast
CCTGTTGGTGAATAAC-1-1-organoid	999	0.0137205	0.139108	0.00511721	3.68496e-06	0.842051	999			CCTGTTGGTGAATAAC-1-1-organoid	15-16_fetal_Mural cell	0.014905	0.573975	0.243853	0.167162	0.000105018	15-16_fetal_Mural cell	19_organoid_Keratinocyte			CCTGTTGGTGAATAAC-1-1-organoid	15-16_fetal_Keratinocyte	0.123671	0.580981	0.0264559	0.0365801	0.232313	15-16_fetal_Keratinocyte	19_organoid_Keratinocyte			CCTGTTGGTGAATAAC-1-1-organoid	15-16_fetal_Schwann cell	0.00253339	0.383024	0.271159	0.0276216	0.315661	15-16_fetal_Schwann cell	19_organoid_Keratinocyte			CCTGTTGGTGAATAAC-1-1-organoid	15-16_fetal_Fibroblast	0.0994406	0.427437	0.411117	0.0620056	1.44349e-13	15-16_fetal_Fibroblast	19_organoid_Keratinocyte			CCTGTTGGTGAATAAC-1-1-organoid	999_adult_Vascular endothelium	0.0640538	0.348068	0.0772451	0.0273843	0.483248	999_adult_Vascular endothelium	19_organoid_Keratinocyte			CCTGTTGGTGAATAAC-1-1-organoid	999_adult_Melanocyte	0.0495993	0.390645	0.0144184	0.127531	0.417807	999_adult_Melanocyte	19_organoid_Keratinocyte
CCTGTTGTCAGTGTTG-1-1-organoid	12-14	0.826519	0.0702859	0.000137282	0.0127169	0.0903412	12-14			CCTGTTGTCAGTGTTG-1-1-organoid	999_adult_Mural cell	0.0430897	0.00217219	0.00368856	0.00701447	0.944035	999_adult_Mural cell	19_organoid_Fibroblast			CCTGTTGTCAGTGTTG-1-1-organoid	999_adult_Keratinocyte	0.188023	0.0287074	0.0315503	0.0255541	0.726165	999_adult_Keratinocyte	19_organoid_Fibroblast			CCTGTTGTCAGTGTTG-1-1-organoid	999_adult_Schwann cell	0.0413762	0.0128127	0.00288159	0.0213983	0.921531	999_adult_Schwann cell	19_organoid_Fibroblast			CCTGTTGTCAGTGTTG-1-1-organoid	12-14_fetal_Fibroblast	0.622173	0.00498169	6.75899e-05	0.000195992	0.372582	12-14_fetal_Fibroblast	19_organoid_Fibroblast			CCTGTTGTCAGTGTTG-1-1-organoid	999_adult_Vascular endothelium	0.0237032	0.0236692	0.00571897	0.0265348	0.920374	999_adult_Vascular endothelium	19_organoid_Fibroblast			CCTGTTGTCAGTGTTG-1-1-organoid	999_adult_Melanocyte	0.000437145	0.000695991	0.000846194	0.00539038	0.99263	999_adult_Melanocyte	19_organoid_Fibroblast
CCTGTTGTCGCCGATG-1-1-organoid	12-14	0.566591	0.0406339	0.00933005	0.00168838	0.381756	12-14			CCTGTTGTCGCCGATG-1-1-organoid	9-11_fetal_Mural cell	0.373484	0.115304	0.0639473	0.444471	0.00279446	9-11_fetal_Mural cell	19_organoid_Keratinocyte			CCTGTTGTCGCCGATG-1-1-organoid	12-14_fetal_Keratinocyte	0.695792	0.14179	0.0217531	0.0187792	0.121886	12-14_fetal_Keratinocyte	19_organoid_Keratinocyte			CCTGTTGTCGCCGATG-1-1-organoid	999_adult_Schwann cell	0.100891	0.0565745	0.298909	0.0158161	0.527809	999_adult_Schwann cell	19_organoid_Keratinocyte			CCTGTTGTCGCCGATG-1-1-organoid	15-16_fetal_Fibroblast	0.188722	0.484975	0.188601	0.137703	1.73681e-09	15-16_fetal_Fibroblast	19_organoid_Keratinocyte			CCTGTTGTCGCCGATG-1-1-organoid	999_adult_Vascular endothelium	0.139445	0.0366355	0.15273	0.124573	0.546617	999_adult_Vascular endothelium	19_organoid_Keratinocyte			CCTGTTGTCGCCGATG-1-1-organoid	999_adult_Melanocyte	0.0455713	0.0130783	0.041214	0.113566	0.786571	999_adult_Melanocyte	19_organoid_Keratinocyte
CCTGTTGTCTCTAAGG-1-1-organoid	12-14	0.881588	0.013987	0.00132624	0.00777059	0.0953284	12-14			CCTGTTGTCTCTAAGG-1-1-organoid	999_adult_Mural cell	0.00876444	0.000178728	0.00757735	0.00205404	0.981425	999_adult_Mural cell	19_organoid_Fibroblast			CCTGTTGTCTCTAAGG-1-1-organoid	999_adult_Keratinocyte	0.371134	0.0149002	0.0277594	0.0141479	0.572059	999_adult_Keratinocyte	19_organoid_Fibroblast			CCTGTTGTCTCTAAGG-1-1-organoid	999_adult_Schwann cell	0.116701	0.00484301	0.0151917	0.0173034	0.845961	999_adult_Schwann cell	19_organoid_Fibroblast			CCTGTTGTCTCTAAGG-1-1-organoid	12-14_fetal_Fibroblast	0.746757	0.000204886	0.000717928	4.86725e-05	0.252272	12-14_fetal_Fibroblast	19_organoid_Fibroblast			CCTGTTGTCTCTAAGG-1-1-organoid	999_adult_Vascular endothelium	0.0215306	0.00526908	0.0271784	0.0309625	0.915059	999_adult_Vascular endothelium	19_organoid_Fibroblast			CCTGTTGTCTCTAAGG-1-1-organoid	999_adult_Melanocyte	0.00172071	0.000510384	0.00181922	0.00663107	0.989319	999_adult_Melanocyte	19_organoid_Fibroblast
CCTTCAGCAAAGGCTG-1-1-organoid	12-14	0.766491	0.00378074	0.00114865	0.154717	0.0738628	12-14			CCTTCAGCAAAGGCTG-1-1-organoid	999_adult_Mural cell	0.00489765	0.000152235	0.0313031	0.00644099	0.957206	999_adult_Mural cell	19_organoid_Fibroblast			CCTTCAGCAAAGGCTG-1-1-organoid	999_adult_Keratinocyte	0.277344	0.0354165	0.0557331	0.0180114	0.613495	999_adult_Keratinocyte	19_organoid_Fibroblast			CCTTCAGCAAAGGCTG-1-1-organoid	999_adult_Schwann cell	0.054801	0.00218518	0.00975287	0.036958	0.896303	999_adult_Schwann cell	19_organoid_Fibroblast			CCTTCAGCAAAGGCTG-1-1-organoid	999_adult_Fibroblast	0.158359	2.8357e-05	0.000150952	0.000733907	0.840727	999_adult_Fibroblast	19_organoid_Fibroblast			CCTTCAGCAAAGGCTG-1-1-organoid	999_adult_Vascular endothelium	0.0307552	0.00577351	0.0446102	0.0360514	0.88281	999_adult_Vascular endothelium	19_organoid_Fibroblast			CCTTCAGCAAAGGCTG-1-1-organoid	999_adult_Melanocyte	0.000259327	0.000244829	0.000749325	0.0024307	0.996316	999_adult_Melanocyte	19_organoid_Fibroblast
CCTTCAGCAATTAGGA-1-1-organoid	12-14	0.51457	0.0278089	0.00196407	0.241665	0.213992	12-14			CCTTCAGCAATTAGGA-1-1-organoid	999_adult_Mural cell	0.00136458	0.000421469	0.021141	0.031108	0.945965	999_adult_Mural cell	19_organoid_Fibroblast			CCTTCAGCAATTAGGA-1-1-organoid	999_adult_Keratinocyte	0.112679	0.0272233	0.0656085	0.0507088	0.74378	999_adult_Keratinocyte	19_organoid_Fibroblast			CCTTCAGCAATTAGGA-1-1-organoid	999_adult_Schwann cell	0.0208663	0.0094915	0.011053	0.176915	0.781674	999_adult_Schwann cell	19_organoid_Fibroblast			CCTTCAGCAATTAGGA-1-1-organoid	12-14_fetal_Fibroblast	0.702389	0.00135484	0.00272648	0.00993135	0.283598	12-14_fetal_Fibroblast	19_organoid_Fibroblast			CCTTCAGCAATTAGGA-1-1-organoid	999_adult_Vascular endothelium	0.0205057	0.0115966	0.0142497	0.0695665	0.884081	999_adult_Vascular endothelium	19_organoid_Fibroblast			CCTTCAGCAATTAGGA-1-1-organoid	999_adult_Melanocyte	0.000877247	0.000953116	0.00253291	0.0120257	0.983611	999_adult_Melanocyte	19_organoid_Fibroblast
CCTTCAGCAGCTGTAT-1-1-organoid	15-16	0.344456	0.545805	0.00835631	0.00496019	0.0964222	15-16			CCTTCAGCAGCTGTAT-1-1-organoid	999_adult_Mural cell	0.00548398	0.176045	0.302633	0.0202221	0.495616	999_adult_Mural cell	19_organoid_Fibroblast			CCTTCAGCAGCTGTAT-1-1-organoid	999_adult_Keratinocyte	0.0270117	0.300749	0.0382598	0.0327103	0.601269	999_adult_Keratinocyte	19_organoid_Fibroblast			CCTTCAGCAGCTGTAT-1-1-organoid	999_adult_Schwann cell	0.00265872	0.101375	0.0294576	0.0148434	0.851666	999_adult_Schwann cell	19_organoid_Fibroblast			CCTTCAGCAGCTGTAT-1-1-organoid	15-16_fetal_Fibroblast	0.336174	0.578836	0.0621002	0.0228238	6.60557e-05	15-16_fetal_Fibroblast	19_organoid_Fibroblast			CCTTCAGCAGCTGTAT-1-1-organoid	999_adult_Vascular endothelium	0.0173621	0.0818252	0.0452153	0.0186712	0.836926	999_adult_Vascular endothelium	19_organoid_Fibroblast			CCTTCAGCAGCTGTAT-1-1-organoid	999_adult_Melanocyte	0.00016008	0.00108999	0.00137866	0.00560261	0.991769	999_adult_Melanocyte	19_organoid_Fibroblast
CCTTCAGCAGTTGTCA-1-1-organoid	15-16	0.386378	0.555636	0.000153401	0.000453282	0.0573794	15-16			CCTTCAGCAGTTGTCA-1-1-organoid	999_adult_Mural cell	0.00256115	0.0203799	0.00471337	0.000441658	0.971904	999_adult_Mural cell	19_organoid_Fibroblast			CCTTCAGCAGTTGTCA-1-1-organoid	999_adult_Keratinocyte	0.0165501	0.242228	0.0353082	0.0236195	0.682294	999_adult_Keratinocyte	19_organoid_Fibroblast			CCTTCAGCAGTTGTCA-1-1-organoid	999_adult_Schwann cell	0.00539379	0.178598	0.00419288	0.0139692	0.797846	999_adult_Schwann cell	19_organoid_Fibroblast			CCTTCAGCAGTTGTCA-1-1-organoid	12-14_fetal_Fibroblast	0.533608	0.0488432	0.000631647	2.15816e-05	0.416896	12-14_fetal_Fibroblast	19_organoid_Fibroblast			CCTTCAGCAGTTGTCA-1-1-organoid	999_adult_Vascular endothelium	0.00330141	0.0697675	0.00826724	0.0122902	0.906374	999_adult_Vascular endothelium	19_organoid_Fibroblast			CCTTCAGCAGTTGTCA-1-1-organoid	999_adult_Melanocyte	0.00015007	0.00119548	0.00125003	0.00497662	0.992428	999_adult_Melanocyte	19_organoid_Fibroblast
CCTTCAGCATTGAAGA-1-1-organoid	12-14	0.43806	0.147069	0.00330476	0.000785877	0.410781	12-14			CCTTCAGCATTGAAGA-1-1-organoid	15-16_fetal_Mural cell	0.164817	0.380445	0.100252	0.347964	0.00652179	15-16_fetal_Mural cell	19_organoid_Keratinocyte			CCTTCAGCATTGAAGA-1-1-organoid	12-14_fetal_Keratinocyte	0.459985	0.416647	0.0416725	0.0224262	0.0592694	12-14_fetal_Keratinocyte	19_organoid_Keratinocyte			CCTTCAGCATTGAAGA-1-1-organoid	15-16_fetal_Schwann cell	0.0577145	0.338134	0.309991	0.0155572	0.278603	15-16_fetal_Schwann cell	19_organoid_Keratinocyte			CCTTCAGCATTGAAGA-1-1-organoid	15-16_fetal_Fibroblast	0.13534	0.481128	0.0777766	0.305755	6.17235e-10	15-16_fetal_Fibroblast	19_organoid_Keratinocyte			CCTTCAGCATTGAAGA-1-1-organoid	999_adult_Vascular endothelium	0.12489	0.0544023	0.201028	0.112981	0.506698	999_adult_Vascular endothelium	19_organoid_Keratinocyte			CCTTCAGCATTGAAGA-1-1-organoid	999_adult_Melanocyte	0.0568699	0.0198086	0.11588	0.0785145	0.728927	999_adult_Melanocyte	19_organoid_Keratinocyte
CCTTCAGTCATCGCTC-1-1-organoid	15-16	0.412677	0.498341	0.00186282	0.000539504	0.0865794	15-16			CCTTCAGTCATCGCTC-1-1-organoid	999_adult_Mural cell	0.0131732	0.299936	0.143303	0.00686126	0.536726	999_adult_Mural cell	19_organoid_Fibroblast			CCTTCAGTCATCGCTC-1-1-organoid	999_adult_Keratinocyte	0.0450639	0.344635	0.0454396	0.0366046	0.528257	999_adult_Keratinocyte	19_organoid_Fibroblast			CCTTCAGTCATCGCTC-1-1-organoid	999_adult_Schwann cell	0.00707265	0.319171	0.0245949	0.0058391	0.643323	999_adult_Schwann cell	19_organoid_Fibroblast			CCTTCAGTCATCGCTC-1-1-organoid	15-16_fetal_Fibroblast	0.389767	0.589261	0.00966616	0.0112995	6.40014e-06	15-16_fetal_Fibroblast	19_organoid_Fibroblast			CCTTCAGTCATCGCTC-1-1-organoid	999_adult_Vascular endothelium	0.0130685	0.0783698	0.0540619	0.0162649	0.838235	999_adult_Vascular endothelium	19_organoid_Fibroblast			CCTTCAGTCATCGCTC-1-1-organoid	999_adult_Melanocyte	0.000790039	0.00468951	0.00422227	0.0156467	0.974652	999_adult_Melanocyte	19_organoid_Fibroblast
CCTTGTGAGTCACGCC-1-1-organoid	12-14	0.453291	0.341494	0.00278753	0.0352591	0.167168	12-14			CCTTGTGAGTCACGCC-1-1-organoid	999_adult_Mural cell	0.00193595	0.0080063	0.0483883	0.00475095	0.936918	999_adult_Mural cell	19_organoid_Fibroblast			CCTTGTGAGTCACGCC-1-1-organoid	999_adult_Keratinocyte	0.0445501	0.342899	0.0291036	0.0253892	0.558058	999_adult_Keratinocyte	19_organoid_Fibroblast			CCTTGTGAGTCACGCC-1-1-organoid	999_adult_Schwann cell	0.00337617	0.0780147	0.030582	0.0182715	0.869756	999_adult_Schwann cell	19_organoid_Fibroblast			CCTTGTGAGTCACGCC-1-1-organoid	999_adult_Fibroblast	0.26391	0.0883198	0.000629818	0.00156968	0.645571	999_adult_Fibroblast	19_organoid_Fibroblast			CCTTGTGAGTCACGCC-1-1-organoid	999_adult_Vascular endothelium	0.00464968	0.0207834	0.0775917	0.0247951	0.87218	999_adult_Vascular endothelium	19_organoid_Fibroblast			CCTTGTGAGTCACGCC-1-1-organoid	999_adult_Melanocyte	0.000230129	0.000778292	0.005693	0.0148244	0.978474	999_adult_Melanocyte	19_organoid_Fibroblast
CCTTGTGCACAATGAA-1-1-organoid	15-16	0.275076	0.63944	0.000142346	0.00700308	0.078339	15-16			CCTTGTGCACAATGAA-1-1-organoid	999_adult_Mural cell	0.0604447	0.00705754	0.00958733	0.00365751	0.919253	999_adult_Mural cell	19_organoid_Fibroblast			CCTTGTGCACAATGAA-1-1-organoid	999_adult_Keratinocyte	0.104606	0.0558836	0.0994634	0.0452301	0.694817	999_adult_Keratinocyte	19_organoid_Fibroblast			CCTTGTGCACAATGAA-1-1-organoid	999_adult_Schwann cell	0.00350866	0.176187	0.00242469	0.00667987	0.8112	999_adult_Schwann cell	19_organoid_Fibroblast			CCTTGTGCACAATGAA-1-1-organoid	999_adult_Fibroblast	0.405327	0.0370524	0.000147806	0.000329016	0.557144	999_adult_Fibroblast	19_organoid_Fibroblast			CCTTGTGCACAATGAA-1-1-organoid	999_adult_Vascular endothelium	0.0110315	0.0166012	0.0157855	0.0215521	0.93503	999_adult_Vascular endothelium	19_organoid_Fibroblast			CCTTGTGCACAATGAA-1-1-organoid	999_adult_Melanocyte	0.000125148	0.000197197	0.00524125	0.00487509	0.989561	999_adult_Melanocyte	19_organoid_Fibroblast
CCTTGTGCACTACTTT-1-1-organoid	12-14	0.730648	0.227541	0.000929151	0.0117834	0.0290985	12-14			CCTTGTGCACTACTTT-1-1-organoid	999_adult_Mural cell	0.00305643	0.108545	0.0349046	0.00233687	0.851157	999_adult_Mural cell	19_organoid_Fibroblast			CCTTGTGCACTACTTT-1-1-organoid	999_adult_Keratinocyte	0.028	0.408588	0.0104723	0.0176102	0.535329	999_adult_Keratinocyte	19_organoid_Fibroblast			CCTTGTGCACTACTTT-1-1-organoid	999_adult_Schwann cell	0.0301021	0.0391631	0.0281942	0.00539515	0.897145	999_adult_Schwann cell	19_organoid_Fibroblast			CCTTGTGCACTACTTT-1-1-organoid	15-16_fetal_Fibroblast	0.117742	0.526975	0.000161995	0.00017021	0.354951	15-16_fetal_Fibroblast	19_organoid_Fibroblast			CCTTGTGCACTACTTT-1-1-organoid	999_adult_Vascular endothelium	0.0288666	0.129788	0.0380805	0.0208304	0.782434	999_adult_Vascular endothelium	19_organoid_Fibroblast			CCTTGTGCACTACTTT-1-1-organoid	999_adult_Melanocyte	0.000337649	0.00112407	0.00114722	0.00650146	0.99089	999_adult_Melanocyte	19_organoid_Fibroblast
CCTTGTGCAGTGGTGA-1-1-organoid	12-14	0.847448	0.091385	0.000711782	0.0293631	0.0310926	12-14			CCTTGTGCAGTGGTGA-1-1-organoid	999_adult_Mural cell	0.244647	0.00219608	0.0128245	0.0177975	0.722535	999_adult_Mural cell	19_organoid_Fibroblast			CCTTGTGCAGTGGTGA-1-1-organoid	999_adult_Keratinocyte	0.179203	0.0173662	0.0592287	0.0400481	0.704154	999_adult_Keratinocyte	19_organoid_Fibroblast			CCTTGTGCAGTGGTGA-1-1-organoid	999_adult_Schwann cell	0.0218307	0.0162094	0.00387641	0.013781	0.944303	999_adult_Schwann cell	19_organoid_Fibroblast			CCTTGTGCAGTGGTGA-1-1-organoid	12-14_fetal_Fibroblast	0.567574	0.00157264	0.000187618	0.000232998	0.430432	12-14_fetal_Fibroblast	19_organoid_Fibroblast			CCTTGTGCAGTGGTGA-1-1-organoid	999_adult_Vascular endothelium	0.0470889	0.0132129	0.0077449	0.0275715	0.904382	999_adult_Vascular endothelium	19_organoid_Fibroblast			CCTTGTGCAGTGGTGA-1-1-organoid	999_adult_Melanocyte	0.000181851	0.000188626	0.00156686	0.00363261	0.99443	999_adult_Melanocyte	19_organoid_Fibroblast
CCTTGTGGTACGCTAT-1-1-organoid	12-14	0.458879	0.00794233	0.359527	0.0015738	0.172077	12-14			CCTTGTGGTACGCTAT-1-1-organoid	999_adult_Mural cell	1.89797e-05	0.0066866	0.156373	0.000489846	0.836431	999_adult_Mural cell	19_organoid_Melanocyte			CCTTGTGGTACGCTAT-1-1-organoid	15-16_fetal_Keratinocyte	0.0758519	0.79655	0.0252574	0.0180539	0.0842864	15-16_fetal_Keratinocyte	19_organoid_Melanocyte			CCTTGTGGTACGCTAT-1-1-organoid	7-8_fetal_Schwann cell	0.13707	0.105546	0.69013	0.0195565	0.0476972	7-8_fetal_Schwann cell	19_organoid_Melanocyte			CCTTGTGGTACGCTAT-1-1-organoid	999_adult_Fibroblast	0.153733	0.0146232	0.0662714	5.6302e-05	0.765316	999_adult_Fibroblast	19_organoid_Melanocyte			CCTTGTGGTACGCTAT-1-1-organoid	7-8_fetal_Vascular endothelium	0.0121942	0.0610986	0.532165	0.0269447	0.367597	7-8_fetal_Vascular endothelium	19_organoid_Melanocyte			CCTTGTGGTACGCTAT-1-1-organoid	999_adult_Melanocyte	0.0457792	0.0430306	0.0327401	0.0921462	0.786304	999_adult_Melanocyte	19_organoid_Melanocyte
CCTTGTGGTAGGCTCC-1-1-organoid	15-16	0.162667	0.742276	0.0162675	0.00364972	0.0751402	15-16			CCTTGTGGTAGGCTCC-1-1-organoid	999_adult_Mural cell	0.000269372	0.140838	0.0486226	0.00149359	0.808776	999_adult_Mural cell	19_organoid_Fibroblast			CCTTGTGGTAGGCTCC-1-1-organoid	15-16_fetal_Keratinocyte	0.0455749	0.520407	0.0184384	0.0273779	0.388202	15-16_fetal_Keratinocyte	19_organoid_Fibroblast			CCTTGTGGTAGGCTCC-1-1-organoid	999_adult_Schwann cell	0.00202648	0.379532	0.0402557	0.00290255	0.575283	999_adult_Schwann cell	19_organoid_Fibroblast			CCTTGTGGTAGGCTCC-1-1-organoid	15-16_fetal_Fibroblast	0.0351148	0.822755	0.000513664	7.3004e-06	0.141609	15-16_fetal_Fibroblast	19_organoid_Fibroblast			CCTTGTGGTAGGCTCC-1-1-organoid	999_adult_Vascular endothelium	0.0101279	0.16826	0.0633425	0.0183223	0.739948	999_adult_Vascular endothelium	19_organoid_Fibroblast			CCTTGTGGTAGGCTCC-1-1-organoid	999_adult_Melanocyte	0.000419033	0.00244288	0.00370001	0.0120577	0.98138	999_adult_Melanocyte	19_organoid_Fibroblast
CCTTGTGGTATGCTAC-1-1-organoid	12-14	0.849778	0.118431	0.0170615	0.00135446	0.0133756	12-14			CCTTGTGGTATGCTAC-1-1-organoid	999_adult_Mural cell	0.00986804	0.228878	0.136397	0.0021425	0.622715	999_adult_Mural cell	19_organoid_Fibroblast			CCTTGTGGTATGCTAC-1-1-organoid	15-16_fetal_Keratinocyte	0.0365854	0.481298	0.0100801	0.0131574	0.458879	15-16_fetal_Keratinocyte	19_organoid_Fibroblast			CCTTGTGGTATGCTAC-1-1-organoid	999_adult_Schwann cell	0.0293148	0.0343723	0.0777956	0.00158254	0.856935	999_adult_Schwann cell	19_organoid_Fibroblast			CCTTGTGGTATGCTAC-1-1-organoid	15-16_fetal_Fibroblast	0.257943	0.635125	0.000928869	5.58507e-05	0.105948	15-16_fetal_Fibroblast	19_organoid_Fibroblast			CCTTGTGGTATGCTAC-1-1-organoid	999_adult_Vascular endothelium	0.0391425	0.107872	0.0705813	0.0119183	0.770486	999_adult_Vascular endothelium	19_organoid_Fibroblast			CCTTGTGGTATGCTAC-1-1-organoid	999_adult_Melanocyte	0.00040272	0.000865596	0.00215451	0.00373915	0.992838	999_adult_Melanocyte	19_organoid_Fibroblast
CCTTGTGGTGCTCTTC-1-1-organoid	999	0.14975	0.0243685	0.000979834	1.34317e-05	0.824888	999			CCTTGTGGTGCTCTTC-1-1-organoid	15-16_fetal_Mural cell	0.242169	0.355847	0.114927	0.287012	4.54633e-05	15-16_fetal_Mural cell	19_organoid_Keratinocyte			CCTTGTGGTGCTCTTC-1-1-organoid	12-14_fetal_Keratinocyte	0.448112	0.136379	0.0381242	0.0366073	0.340778	12-14_fetal_Keratinocyte	19_organoid_Keratinocyte			CCTTGTGGTGCTCTTC-1-1-organoid	999_adult_Schwann cell	0.0167663	0.109009	0.111167	0.0234119	0.739646	999_adult_Schwann cell	19_organoid_Keratinocyte			CCTTGTGGTGCTCTTC-1-1-organoid	15-16_fetal_Fibroblast	0.257861	0.336001	0.313526	0.0926125	3.29809e-13	15-16_fetal_Fibroblast	19_organoid_Keratinocyte			CCTTGTGGTGCTCTTC-1-1-organoid	999_adult_Vascular endothelium	0.256323	0.136957	0.0342624	0.0478476	0.52461	999_adult_Vascular endothelium	19_organoid_Keratinocyte			CCTTGTGGTGCTCTTC-1-1-organoid	999_adult_Melanocyte	0.0403408	0.0666963	0.00756849	0.0432567	0.842138	999_adult_Melanocyte	19_organoid_Keratinocyte
CCTTGTGGTTATCCAG-1-1-organoid	15-16	0.266891	0.377574	0.089132	0.046257	0.220146	15-16			CCTTGTGGTTATCCAG-1-1-organoid	999_adult_Mural cell	8.98804e-05	0.00841358	0.0762596	0.00287926	0.912358	999_adult_Mural cell	19_organoid_Fibroblast			CCTTGTGGTTATCCAG-1-1-organoid	999_adult_Keratinocyte	0.15727	0.285628	0.0240755	0.0278117	0.505215	999_adult_Keratinocyte	19_organoid_Fibroblast			CCTTGTGGTTATCCAG-1-1-organoid	999_adult_Schwann cell	0.0111216	0.103923	0.0752759	0.00929915	0.800381	999_adult_Schwann cell	19_organoid_Fibroblast			CCTTGTGGTTATCCAG-1-1-organoid	15-16_fetal_Fibroblast	0.0577024	0.68317	0.00259365	0.000108189	0.256425	15-16_fetal_Fibroblast	19_organoid_Fibroblast			CCTTGTGGTTATCCAG-1-1-organoid	999_adult_Vascular endothelium	0.00705524	0.0687359	0.122626	0.0303954	0.771188	999_adult_Vascular endothelium	19_organoid_Fibroblast			CCTTGTGGTTATCCAG-1-1-organoid	999_adult_Melanocyte	0.000776116	0.00192533	0.00310716	0.0163723	0.977819	999_adult_Melanocyte	19_organoid_Fibroblast
CCTTGTGGTTCGGACC-1-1-organoid	12-14	0.456782	0.383462	0.00373328	0.00543314	0.15059	12-14			CCTTGTGGTTCGGACC-1-1-organoid	999_adult_Mural cell	0.000625492	0.0270047	0.0131552	0.00261168	0.956603	999_adult_Mural cell	19_organoid_Fibroblast			CCTTGTGGTTCGGACC-1-1-organoid	999_adult_Keratinocyte	0.259368	0.109635	0.0191001	0.0218183	0.590078	999_adult_Keratinocyte	19_organoid_Fibroblast			CCTTGTGGTTCGGACC-1-1-organoid	999_adult_Schwann cell	0.0519046	0.113322	0.0226881	0.00540038	0.806685	999_adult_Schwann cell	19_organoid_Fibroblast			CCTTGTGGTTCGGACC-1-1-organoid	15-16_fetal_Fibroblast	0.178466	0.786117	0.000362002	2.30743e-05	0.0350319	15-16_fetal_Fibroblast	19_organoid_Fibroblast			CCTTGTGGTTCGGACC-1-1-organoid	999_adult_Vascular endothelium	0.029243	0.124034	0.0179319	0.0260328	0.802759	999_adult_Vascular endothelium	19_organoid_Fibroblast			CCTTGTGGTTCGGACC-1-1-organoid	999_adult_Melanocyte	0.0017297	0.00424451	0.00107219	0.00713296	0.985821	999_adult_Melanocyte	19_organoid_Fibroblast
CCTTGTGGTTGGGTTT-1-1-organoid	999	0.00837646	0.223606	0.0276816	4.55368e-06	0.740331	999			CCTTGTGGTTGGGTTT-1-1-organoid	15-16_fetal_Mural cell	0.00391896	0.536063	0.401009	0.0588926	0.000116203	15-16_fetal_Mural cell	19_organoid_Keratinocyte			CCTTGTGGTTGGGTTT-1-1-organoid	15-16_fetal_Keratinocyte	0.0769668	0.649659	0.0276022	0.0341335	0.211639	15-16_fetal_Keratinocyte	19_organoid_Keratinocyte			CCTTGTGGTTGGGTTT-1-1-organoid	7-8_fetal_Schwann cell	0.000590662	0.367999	0.434522	0.0107566	0.186132	7-8_fetal_Schwann cell	19_organoid_Keratinocyte			CCTTGTGGTTGGGTTT-1-1-organoid	15-16_fetal_Fibroblast	0.0741662	0.45762	0.450064	0.0181499	3.32371e-13	15-16_fetal_Fibroblast	19_organoid_Keratinocyte			CCTTGTGGTTGGGTTT-1-1-organoid	999_adult_Vascular endothelium	0.0309318	0.326104	0.12387	0.0229626	0.496132	999_adult_Vascular endothelium	19_organoid_Keratinocyte			CCTTGTGGTTGGGTTT-1-1-organoid	999_adult_Melanocyte	0.0378908	0.371178	0.0238576	0.114266	0.452807	999_adult_Melanocyte	19_organoid_Keratinocyte
CCTTGTGTCTAGGAAA-1-1-organoid	999	0.425065	0.0694046	0.0344051	0.00106401	0.470061	999			CCTTGTGTCTAGGAAA-1-1-organoid	9-11_fetal_Mural cell	0.2045	0.267193	0.086126	0.441227	0.000954783	9-11_fetal_Mural cell	19_organoid_Keratinocyte			CCTTGTGTCTAGGAAA-1-1-organoid	12-14_fetal_Keratinocyte	0.412741	0.34	0.0345885	0.0309305	0.18174	12-14_fetal_Keratinocyte	19_organoid_Keratinocyte			CCTTGTGTCTAGGAAA-1-1-organoid	999_adult_Schwann cell	0.039309	0.0733068	0.382667	0.0149689	0.489748	999_adult_Schwann cell	19_organoid_Keratinocyte			CCTTGTGTCTAGGAAA-1-1-organoid	15-16_fetal_Fibroblast	0.0625633	0.519759	0.327178	0.0905001	3.87808e-10	15-16_fetal_Fibroblast	19_organoid_Keratinocyte			CCTTGTGTCTAGGAAA-1-1-organoid	999_adult_Vascular endothelium	0.115536	0.075659	0.15114	0.144783	0.512882	999_adult_Vascular endothelium	19_organoid_Keratinocyte			CCTTGTGTCTAGGAAA-1-1-organoid	999_adult_Melanocyte	0.0373754	0.0145267	0.0814208	0.126114	0.740563	999_adult_Melanocyte	19_organoid_Keratinocyte
CCTTGTGTCTGCGTCT-1-1-organoid	12-14	0.632935	0.263029	0.0150184	0.00159075	0.0874274	12-14			CCTTGTGTCTGCGTCT-1-1-organoid	999_adult_Mural cell	0.00154311	0.0119247	0.0226971	0.000525195	0.96331	999_adult_Mural cell	19_organoid_Fibroblast			CCTTGTGTCTGCGTCT-1-1-organoid	999_adult_Keratinocyte	0.0390782	0.178136	0.0593241	0.0354627	0.687999	999_adult_Keratinocyte	19_organoid_Fibroblast			CCTTGTGTCTGCGTCT-1-1-organoid	999_adult_Schwann cell	0.0075357	0.178147	0.0138593	0.00565392	0.794804	999_adult_Schwann cell	19_organoid_Fibroblast			CCTTGTGTCTGCGTCT-1-1-organoid	12-14_fetal_Fibroblast	0.471462	0.0967461	0.00158128	1.53967e-05	0.430195	12-14_fetal_Fibroblast	19_organoid_Fibroblast			CCTTGTGTCTGCGTCT-1-1-organoid	999_adult_Vascular endothelium	0.00362328	0.0482648	0.0266127	0.00961054	0.911889	999_adult_Vascular endothelium	19_organoid_Fibroblast			CCTTGTGTCTGCGTCT-1-1-organoid	999_adult_Melanocyte	0.000435749	0.00253904	0.00386373	0.00952284	0.983639	999_adult_Melanocyte	19_organoid_Fibroblast
CCTTTGGGTCGGTGAA-1-1-organoid	999	0.187132	0.23302	0.0012551	0.000404891	0.578188	999			CCTTTGGGTCGGTGAA-1-1-organoid	15-16_fetal_Mural cell	0.333376	0.497947	0.015112	0.153261	0.000303441	15-16_fetal_Mural cell	19_organoid_Keratinocyte			CCTTTGGGTCGGTGAA-1-1-organoid	12-14_fetal_Keratinocyte	0.672613	0.204631	0.0152398	0.0146431	0.092873	12-14_fetal_Keratinocyte	19_organoid_Keratinocyte			CCTTTGGGTCGGTGAA-1-1-organoid	999_adult_Schwann cell	0.0483083	0.12924	0.128298	0.00514757	0.689007	999_adult_Schwann cell	19_organoid_Keratinocyte			CCTTTGGGTCGGTGAA-1-1-organoid	15-16_fetal_Fibroblast	0.129703	0.662072	0.0648651	0.14336	2.31308e-09	15-16_fetal_Fibroblast	19_organoid_Keratinocyte			CCTTTGGGTCGGTGAA-1-1-organoid	999_adult_Vascular endothelium	0.283593	0.176958	0.0845048	0.0490701	0.405874	999_adult_Vascular endothelium	19_organoid_Keratinocyte			CCTTTGGGTCGGTGAA-1-1-organoid	999_adult_Melanocyte	0.0341594	0.0217355	0.0147879	0.0462629	0.883054	999_adult_Melanocyte	19_organoid_Keratinocyte
CCTTTGGGTGATAGTA-1-1-organoid	12-14	0.695048	0.204772	0.00048744	0.0593884	0.0403036	12-14			CCTTTGGGTGATAGTA-1-1-organoid	999_adult_Mural cell	0.000406081	0.0035786	0.000934423	0.00018798	0.994893	999_adult_Mural cell	19_organoid_Schwann cell			CCTTTGGGTGATAGTA-1-1-organoid	15-16_fetal_Keratinocyte	0.0435799	0.385598	0.316431	0.0712301	0.183161	15-16_fetal_Keratinocyte	19_organoid_Schwann cell			CCTTTGGGTGATAGTA-1-1-organoid	12-14_fetal_Schwann cell	0.646253	0.234362	0.0132417	0.0915332	0.0146092	12-14_fetal_Schwann cell	19_organoid_Schwann cell			CCTTTGGGTGATAGTA-1-1-organoid	999_adult_Fibroblast	0.118986	0.0278122	0.000915021	0.273822	0.578465	999_adult_Fibroblast	19_organoid_Schwann cell			CCTTTGGGTGATAGTA-1-1-organoid	999_adult_Vascular endothelium	0.0525885	0.12247	0.0801692	0.0199334	0.724839	999_adult_Vascular endothelium	19_organoid_Schwann cell			CCTTTGGGTGATAGTA-1-1-organoid	999_adult_Melanocyte	0.0033434	0.00995923	0.00251678	0.0179471	0.966233	999_adult_Melanocyte	19_organoid_Schwann cell
CCTTTGGTCACCTCAC-1-1-organoid	12-14	0.719289	0.173508	0.000749948	0.00325681	0.103197	12-14			CCTTTGGTCACCTCAC-1-1-organoid	999_adult_Mural cell	0.00425828	0.0402308	0.0383625	0.00316074	0.913988	999_adult_Mural cell	19_organoid_Fibroblast			CCTTTGGTCACCTCAC-1-1-organoid	999_adult_Keratinocyte	0.246026	0.179256	0.0142509	0.0176593	0.542808	999_adult_Keratinocyte	19_organoid_Fibroblast			CCTTTGGTCACCTCAC-1-1-organoid	999_adult_Schwann cell	0.0379895	0.0779758	0.0242456	0.00332962	0.85646	999_adult_Schwann cell	19_organoid_Fibroblast			CCTTTGGTCACCTCAC-1-1-organoid	15-16_fetal_Fibroblast	0.383102	0.546349	0.000100574	8.5255e-06	0.0704402	15-16_fetal_Fibroblast	19_organoid_Fibroblast			CCTTTGGTCACCTCAC-1-1-organoid	999_adult_Vascular endothelium	0.0461457	0.100667	0.0327257	0.035493	0.784969	999_adult_Vascular endothelium	19_organoid_Fibroblast			CCTTTGGTCACCTCAC-1-1-organoid	999_adult_Melanocyte	0.00131745	0.00194962	0.00104337	0.00639198	0.989298	999_adult_Melanocyte	19_organoid_Fibroblast
CCTTTGGTCGCTTGCT-1-1-organoid	12-14	0.78422	0.123361	0.000100149	0.0405752	0.0517438	12-14			CCTTTGGTCGCTTGCT-1-1-organoid	999_adult_Mural cell	0.122335	0.00790707	0.0281378	0.0501967	0.791423	999_adult_Mural cell	19_organoid_Fibroblast			CCTTTGGTCGCTTGCT-1-1-organoid	999_adult_Keratinocyte	0.137905	0.0773235	0.0243069	0.0338473	0.726617	999_adult_Keratinocyte	19_organoid_Fibroblast			CCTTTGGTCGCTTGCT-1-1-organoid	999_adult_Schwann cell	0.00782387	0.0176931	0.0109931	0.0197536	0.943736	999_adult_Schwann cell	19_organoid_Fibroblast			CCTTTGGTCGCTTGCT-1-1-organoid	12-14_fetal_Fibroblast	0.583537	0.014289	6.01517e-05	0.000705807	0.401408	12-14_fetal_Fibroblast	19_organoid_Fibroblast			CCTTTGGTCGCTTGCT-1-1-organoid	999_adult_Vascular endothelium	0.0221183	0.01714	0.0188428	0.049009	0.89289	999_adult_Vascular endothelium	19_organoid_Fibroblast			CCTTTGGTCGCTTGCT-1-1-organoid	999_adult_Melanocyte	0.000412801	0.000287558	0.00535259	0.0210432	0.972904	999_adult_Melanocyte	19_organoid_Fibroblast
CCTTTGGTCTTACCGC-1-1-organoid	12-14	0.665054	0.136105	0.0237399	0.00395208	0.171148	12-14			CCTTTGGTCTTACCGC-1-1-organoid	999_adult_Mural cell	0.00170507	0.0109592	0.0253589	0.00226279	0.959714	999_adult_Mural cell	19_organoid_Fibroblast			CCTTTGGTCTTACCGC-1-1-organoid	999_adult_Keratinocyte	0.36586	0.116729	0.0413486	0.0195829	0.456479	999_adult_Keratinocyte	19_organoid_Fibroblast			CCTTTGGTCTTACCGC-1-1-organoid	999_adult_Schwann cell	0.0616155	0.0647139	0.0307968	0.00506148	0.837812	999_adult_Schwann cell	19_organoid_Fibroblast			CCTTTGGTCTTACCGC-1-1-organoid	15-16_fetal_Fibroblast	0.243904	0.502545	0.0063572	1.63418e-05	0.247178	15-16_fetal_Fibroblast	19_organoid_Fibroblast			CCTTTGGTCTTACCGC-1-1-organoid	999_adult_Vascular endothelium	0.0475147	0.0494133	0.047885	0.0247222	0.830465	999_adult_Vascular endothelium	19_organoid_Fibroblast			CCTTTGGTCTTACCGC-1-1-organoid	999_adult_Melanocyte	0.0013173	0.00133855	0.00128087	0.00445686	0.991606	999_adult_Melanocyte	19_organoid_Fibroblast
CGAAGGACAGAATTCC-1-1-organoid	12-14	0.769429	0.205413	0.00528294	0.00185171	0.0180232	12-14			CGAAGGACAGAATTCC-1-1-organoid	999_adult_Mural cell	0.0398415	0.124595	0.128686	0.00199189	0.704886	999_adult_Mural cell	19_organoid_Fibroblast			CGAAGGACAGAATTCC-1-1-organoid	999_adult_Keratinocyte	0.120342	0.281437	0.0183064	0.0242969	0.555617	999_adult_Keratinocyte	19_organoid_Fibroblast			CGAAGGACAGAATTCC-1-1-organoid	999_adult_Schwann cell	0.0288344	0.0849248	0.0785179	0.000822581	0.8069	999_adult_Schwann cell	19_organoid_Fibroblast			CGAAGGACAGAATTCC-1-1-organoid	15-16_fetal_Fibroblast	0.314928	0.586615	0.000108665	1.93185e-05	0.0983289	15-16_fetal_Fibroblast	19_organoid_Fibroblast			CGAAGGACAGAATTCC-1-1-organoid	999_adult_Vascular endothelium	0.0355599	0.0664486	0.0581034	0.0151705	0.824717	999_adult_Vascular endothelium	19_organoid_Fibroblast			CGAAGGACAGAATTCC-1-1-organoid	999_adult_Melanocyte	0.00125011	0.0013913	0.00704692	0.00748077	0.982831	999_adult_Melanocyte	19_organoid_Fibroblast
CGAAGGAGTACAGAAT-1-1-organoid	12-14	0.407293	0.305595	0.00926161	0.128043	0.149807	12-14			CGAAGGAGTACAGAAT-1-1-organoid	999_adult_Mural cell	0.00319746	0.00198908	0.0511771	0.0107951	0.932841	999_adult_Mural cell	19_organoid_Fibroblast			CGAAGGAGTACAGAAT-1-1-organoid	999_adult_Keratinocyte	0.0733875	0.23792	0.0658298	0.0347292	0.588133	999_adult_Keratinocyte	19_organoid_Fibroblast			CGAAGGAGTACAGAAT-1-1-organoid	999_adult_Schwann cell	0.00367493	0.0793209	0.0196685	0.0488275	0.848508	999_adult_Schwann cell	19_organoid_Fibroblast			CGAAGGAGTACAGAAT-1-1-organoid	999_adult_Fibroblast	0.231196	0.00458788	0.0061619	0.00399558	0.754059	999_adult_Fibroblast	19_organoid_Fibroblast			CGAAGGAGTACAGAAT-1-1-organoid	999_adult_Vascular endothelium	0.00373844	0.0113633	0.101167	0.0383321	0.845399	999_adult_Vascular endothelium	19_organoid_Fibroblast			CGAAGGAGTACAGAAT-1-1-organoid	999_adult_Melanocyte	0.000146758	0.000316362	0.00430952	0.0172756	0.977952	999_adult_Melanocyte	19_organoid_Fibroblast
CGAAGGATCAGCGCAC-1-1-organoid	12-14	0.84794	0.121754	0.0035371	0.00566403	0.0211049	12-14			CGAAGGATCAGCGCAC-1-1-organoid	999_adult_Mural cell	0.0455791	0.220923	0.112348	0.00582464	0.615325	999_adult_Mural cell	19_organoid_Fibroblast			CGAAGGATCAGCGCAC-1-1-organoid	999_adult_Keratinocyte	0.0744945	0.334952	0.0136231	0.0210842	0.555847	999_adult_Keratinocyte	19_organoid_Fibroblast			CGAAGGATCAGCGCAC-1-1-organoid	999_adult_Schwann cell	0.0219783	0.0427319	0.0393969	0.00187979	0.894013	999_adult_Schwann cell	19_organoid_Fibroblast			CGAAGGATCAGCGCAC-1-1-organoid	999_adult_Fibroblast	0.202151	0.372766	4.75121e-05	5.61776e-05	0.42498	999_adult_Fibroblast	19_organoid_Fibroblast			CGAAGGATCAGCGCAC-1-1-organoid	999_adult_Vascular endothelium	0.0323837	0.09678	0.0552048	0.0197982	0.795833	999_adult_Vascular endothelium	19_organoid_Fibroblast			CGAAGGATCAGCGCAC-1-1-organoid	999_adult_Melanocyte	0.000635287	0.00101281	0.00419593	0.00962507	0.984531	999_adult_Melanocyte	19_organoid_Fibroblast
CGAAGGATCCATGATG-1-1-organoid	12-14	0.645358	0.10605	0.000112854	0.181062	0.0674168	12-14			CGAAGGATCCATGATG-1-1-organoid	999_adult_Mural cell	0.0265266	0.00138871	0.00969989	0.0524267	0.909958	999_adult_Mural cell	19_organoid_Fibroblast			CGAAGGATCCATGATG-1-1-organoid	999_adult_Keratinocyte	0.139544	0.0263795	0.0389972	0.0457015	0.749378	999_adult_Keratinocyte	19_organoid_Fibroblast			CGAAGGATCCATGATG-1-1-organoid	999_adult_Schwann cell	0.00750161	0.0133214	0.00488338	0.0753863	0.898907	999_adult_Schwann cell	19_organoid_Fibroblast			CGAAGGATCCATGATG-1-1-organoid	999_adult_Fibroblast	0.395732	0.00223899	6.09677e-05	0.00264146	0.599327	999_adult_Fibroblast	19_organoid_Fibroblast			CGAAGGATCCATGATG-1-1-organoid	999_adult_Vascular endothelium	0.0154968	0.0163724	0.00871956	0.0654792	0.893932	999_adult_Vascular endothelium	19_organoid_Fibroblast			CGAAGGATCCATGATG-1-1-organoid	999_adult_Melanocyte	0.000354051	0.000299483	0.00311259	0.0196964	0.976537	999_adult_Melanocyte	19_organoid_Fibroblast
CGAAGGATCGCCAATA-1-1-organoid	12-14	0.555854	0.0259032	0.0148872	0.00031693	0.403039	12-14			CGAAGGATCGCCAATA-1-1-organoid	12-14_fetal_Mural cell	0.36438	0.219286	0.100337	0.311938	0.00405897	12-14_fetal_Mural cell	19_organoid_Keratinocyte			CGAAGGATCGCCAATA-1-1-organoid	12-14_fetal_Keratinocyte	0.665487	0.219413	0.0189577	0.0155562	0.0805862	12-14_fetal_Keratinocyte	19_organoid_Keratinocyte			CGAAGGATCGCCAATA-1-1-organoid	999_adult_Schwann cell	0.121961	0.0783449	0.394503	0.010643	0.394548	999_adult_Schwann cell	19_organoid_Keratinocyte			CGAAGGATCGCCAATA-1-1-organoid	15-16_fetal_Fibroblast	0.174185	0.454299	0.290965	0.0805518	5.25571e-10	15-16_fetal_Fibroblast	19_organoid_Keratinocyte			CGAAGGATCGCCAATA-1-1-organoid	999_adult_Vascular endothelium	0.15667	0.0522023	0.233952	0.0996986	0.457477	999_adult_Vascular endothelium	19_organoid_Keratinocyte			CGAAGGATCGCCAATA-1-1-organoid	999_adult_Melanocyte	0.0653626	0.0161084	0.0439851	0.0929161	0.781628	999_adult_Melanocyte	19_organoid_Keratinocyte
CGAAGGATCGTGTTCC-1-1-organoid	15-16	0.238409	0.692477	0.00010084	0.00543348	0.0635798	15-16			CGAAGGATCGTGTTCC-1-1-organoid	999_adult_Mural cell	9.55507e-05	0.0540715	0.00133057	3.09266e-05	0.944472	999_adult_Mural cell	19_organoid_Schwann cell			CGAAGGATCGTGTTCC-1-1-organoid	15-16_fetal_Keratinocyte	0.00821843	0.665644	0.200007	0.0323256	0.0938056	15-16_fetal_Keratinocyte	19_organoid_Schwann cell			CGAAGGATCGTGTTCC-1-1-organoid	15-16_fetal_Schwann cell	0.19865	0.74995	0.0133391	0.0227536	0.0153074	15-16_fetal_Schwann cell	19_organoid_Schwann cell			CGAAGGATCGTGTTCC-1-1-organoid	15-16_fetal_Fibroblast	0.0343534	0.42045	0.00032728	0.128983	0.415886	15-16_fetal_Fibroblast	19_organoid_Schwann cell			CGAAGGATCGTGTTCC-1-1-organoid	999_adult_Vascular endothelium	0.0105632	0.260317	0.0605317	0.00538814	0.6632	999_adult_Vascular endothelium	19_organoid_Schwann cell			CGAAGGATCGTGTTCC-1-1-organoid	999_adult_Melanocyte	0.00159436	0.0412203	0.00283441	0.0087552	0.945596	999_adult_Melanocyte	19_organoid_Schwann cell
CGAAGTTAGCGGGTAT-1-1-organoid	9-11	0.251228	0.280391	0.00634452	0.301125	0.160912	9-11			CGAAGTTAGCGGGTAT-1-1-organoid	999_adult_Mural cell	0.00223333	0.00271825	0.0726573	0.0338371	0.888554	999_adult_Mural cell	19_organoid_Fibroblast			CGAAGTTAGCGGGTAT-1-1-organoid	999_adult_Keratinocyte	0.0584741	0.152568	0.06195	0.0451421	0.681866	999_adult_Keratinocyte	19_organoid_Fibroblast			CGAAGTTAGCGGGTAT-1-1-organoid	999_adult_Schwann cell	0.00186993	0.0621506	0.0148314	0.0603516	0.860796	999_adult_Schwann cell	19_organoid_Fibroblast			CGAAGTTAGCGGGTAT-1-1-organoid	999_adult_Fibroblast	0.263752	0.0235917	0.000892345	0.0259905	0.685773	999_adult_Fibroblast	19_organoid_Fibroblast			CGAAGTTAGCGGGTAT-1-1-organoid	999_adult_Vascular endothelium	0.00392462	0.0126457	0.0567969	0.0429826	0.88365	999_adult_Vascular endothelium	19_organoid_Fibroblast			CGAAGTTAGCGGGTAT-1-1-organoid	999_adult_Melanocyte	0.000195687	0.000460918	0.00830495	0.0206681	0.97037	999_adult_Melanocyte	19_organoid_Fibroblast
CGAAGTTCAAGTGCAG-1-1-organoid	999	0.21746	0.354191	0.00838738	0.000671793	0.419289	999			CGAAGTTCAAGTGCAG-1-1-organoid	15-16_fetal_Mural cell	0.140091	0.524691	0.075793	0.244466	0.0149592	15-16_fetal_Mural cell	19_organoid_Keratinocyte			CGAAGTTCAAGTGCAG-1-1-organoid	12-14_fetal_Keratinocyte	0.532973	0.289178	0.0236553	0.0233342	0.13086	12-14_fetal_Keratinocyte	19_organoid_Keratinocyte			CGAAGTTCAAGTGCAG-1-1-organoid	999_adult_Schwann cell	0.0512644	0.239456	0.269426	0.0104965	0.429357	999_adult_Schwann cell	19_organoid_Keratinocyte			CGAAGTTCAAGTGCAG-1-1-organoid	15-16_fetal_Fibroblast	0.0624677	0.637835	0.240876	0.0588206	4.7453e-09	15-16_fetal_Fibroblast	19_organoid_Keratinocyte			CGAAGTTCAAGTGCAG-1-1-organoid	999_adult_Vascular endothelium	0.0867289	0.0943015	0.144542	0.0862185	0.588209	999_adult_Vascular endothelium	19_organoid_Keratinocyte			CGAAGTTCAAGTGCAG-1-1-organoid	999_adult_Melanocyte	0.0451301	0.0245942	0.0544671	0.107999	0.76781	999_adult_Melanocyte	19_organoid_Keratinocyte
CGAAGTTCAGTGTGGA-1-1-organoid	12-14	0.78105	0.169325	0.000698052	0.0166736	0.0322532	12-14			CGAAGTTCAGTGTGGA-1-1-organoid	999_adult_Mural cell	0.0485257	0.0509385	0.134025	0.0113286	0.755183	999_adult_Mural cell	19_organoid_Fibroblast			CGAAGTTCAGTGTGGA-1-1-organoid	999_adult_Keratinocyte	0.152798	0.266235	0.00521231	0.0171979	0.558557	999_adult_Keratinocyte	19_organoid_Fibroblast			CGAAGTTCAGTGTGGA-1-1-organoid	999_adult_Schwann cell	0.0124544	0.0265599	0.120081	0.00124498	0.83966	999_adult_Schwann cell	19_organoid_Fibroblast			CGAAGTTCAGTGTGGA-1-1-organoid	12-14_fetal_Fibroblast	0.574255	0.403583	0.000135404	0.00041179	0.0216156	12-14_fetal_Fibroblast	19_organoid_Fibroblast			CGAAGTTCAGTGTGGA-1-1-organoid	999_adult_Vascular endothelium	0.0311969	0.0527497	0.0646255	0.024931	0.826497	999_adult_Vascular endothelium	19_organoid_Fibroblast			CGAAGTTCAGTGTGGA-1-1-organoid	999_adult_Melanocyte	0.000440356	0.000482101	0.00434329	0.00610842	0.988626	999_adult_Melanocyte	19_organoid_Fibroblast
CGAAGTTGTAAGATAC-1-1-organoid	15-16	0.226196	0.555324	0.0445163	0.0086675	0.165296	15-16			CGAAGTTGTAAGATAC-1-1-organoid	999_adult_Mural cell	0.00122745	0.0332683	0.0599675	0.00633998	0.899197	999_adult_Mural cell	19_organoid_Fibroblast			CGAAGTTGTAAGATAC-1-1-organoid	999_adult_Keratinocyte	0.229545	0.271084	0.0318925	0.0227381	0.44474	999_adult_Keratinocyte	19_organoid_Fibroblast			CGAAGTTGTAAGATAC-1-1-organoid	999_adult_Schwann cell	0.00672627	0.128616	0.0461295	0.00653565	0.811992	999_adult_Schwann cell	19_organoid_Fibroblast			CGAAGTTGTAAGATAC-1-1-organoid	15-16_fetal_Fibroblast	0.0417031	0.832795	0.00627813	7.22527e-05	0.119152	15-16_fetal_Fibroblast	19_organoid_Fibroblast			CGAAGTTGTAAGATAC-1-1-organoid	999_adult_Vascular endothelium	0.0260288	0.0538848	0.0730929	0.0238509	0.823143	999_adult_Vascular endothelium	19_organoid_Fibroblast			CGAAGTTGTAAGATAC-1-1-organoid	999_adult_Melanocyte	0.000415767	0.00109397	0.00182277	0.00581275	0.990855	999_adult_Melanocyte	19_organoid_Fibroblast
CGAAGTTGTAGGCTGA-1-1-organoid	15-16	0.00584951	0.568908	0.0034692	1.19136e-06	0.421772	15-16			CGAAGTTGTAGGCTGA-1-1-organoid	15-16_fetal_Mural cell	0.00488872	0.730607	0.22955	0.0342411	0.00071264	15-16_fetal_Mural cell	19_organoid_Keratinocyte			CGAAGTTGTAGGCTGA-1-1-organoid	15-16_fetal_Keratinocyte	0.0986782	0.660377	0.0568577	0.0374439	0.146643	15-16_fetal_Keratinocyte	19_organoid_Keratinocyte			CGAAGTTGTAGGCTGA-1-1-organoid	15-16_fetal_Schwann cell	0.000674495	0.71374	0.0940216	0.00922712	0.182337	15-16_fetal_Schwann cell	19_organoid_Keratinocyte			CGAAGTTGTAGGCTGA-1-1-organoid	15-16_fetal_Fibroblast	0.109601	0.433757	0.398527	0.0581143	6.24196e-14	15-16_fetal_Fibroblast	19_organoid_Keratinocyte			CGAAGTTGTAGGCTGA-1-1-organoid	999_adult_Vascular endothelium	0.0226504	0.293009	0.0643697	0.0130843	0.606887	999_adult_Vascular endothelium	19_organoid_Keratinocyte			CGAAGTTGTAGGCTGA-1-1-organoid	999_adult_Melanocyte	0.0131475	0.235862	0.01242	0.0451935	0.693377	999_adult_Melanocyte	19_organoid_Keratinocyte
CGAAGTTGTCAATCTG-1-1-organoid	15-16	0.401585	0.559444	1.75372e-05	0.00270523	0.0362489	15-16			CGAAGTTGTCAATCTG-1-1-organoid	999_adult_Mural cell	0.0266059	0.0313891	0.00302722	0.0011808	0.937797	999_adult_Mural cell	19_organoid_Fibroblast			CGAAGTTGTCAATCTG-1-1-organoid	999_adult_Keratinocyte	0.04213	0.156136	0.0608387	0.0351305	0.705765	999_adult_Keratinocyte	19_organoid_Fibroblast			CGAAGTTGTCAATCTG-1-1-organoid	999_adult_Schwann cell	0.00470623	0.259487	0.00098257	0.00576286	0.729062	999_adult_Schwann cell	19_organoid_Fibroblast			CGAAGTTGTCAATCTG-1-1-organoid	999_adult_Fibroblast	0.165761	0.248731	1.87913e-06	8.75149e-05	0.585419	999_adult_Fibroblast	19_organoid_Fibroblast			CGAAGTTGTCAATCTG-1-1-organoid	999_adult_Vascular endothelium	0.0165601	0.0491446	0.00517924	0.0131767	0.915939	999_adult_Vascular endothelium	19_organoid_Fibroblast			CGAAGTTGTCAATCTG-1-1-organoid	999_adult_Melanocyte	7.06301e-05	0.000473039	0.00148119	0.00210891	0.995866	999_adult_Melanocyte	19_organoid_Fibroblast
CGAAGTTTCATCGCTC-1-1-organoid	12-14	0.513049	0.297067	0.00515076	0.0336681	0.151065	12-14			CGAAGTTTCATCGCTC-1-1-organoid	999_adult_Mural cell	0.00585208	0.00393692	0.0287586	0.011896	0.949556	999_adult_Mural cell	19_organoid_Fibroblast			CGAAGTTTCATCGCTC-1-1-organoid	999_adult_Keratinocyte	0.0880167	0.219691	0.0490761	0.0295848	0.613631	999_adult_Keratinocyte	19_organoid_Fibroblast			CGAAGTTTCATCGCTC-1-1-organoid	999_adult_Schwann cell	0.00395729	0.0860286	0.0147815	0.0458546	0.849378	999_adult_Schwann cell	19_organoid_Fibroblast			CGAAGTTTCATCGCTC-1-1-organoid	999_adult_Fibroblast	0.210303	0.00859641	0.00366943	0.00174136	0.77569	999_adult_Fibroblast	19_organoid_Fibroblast			CGAAGTTTCATCGCTC-1-1-organoid	999_adult_Vascular endothelium	0.00366604	0.0150752	0.0793773	0.0489051	0.852976	999_adult_Vascular endothelium	19_organoid_Fibroblast			CGAAGTTTCATCGCTC-1-1-organoid	999_adult_Melanocyte	0.000200681	0.000534469	0.0041525	0.0275361	0.967576	999_adult_Melanocyte	19_organoid_Fibroblast
CGAAGTTTCCCATTCG-1-1-organoid	12-14	0.851819	0.054545	0.00140637	0.0057318	0.0864976	12-14			CGAAGTTTCCCATTCG-1-1-organoid	999_adult_Mural cell	0.00292121	0.00263654	0.0190927	0.00105454	0.974295	999_adult_Mural cell	19_organoid_Fibroblast			CGAAGTTTCCCATTCG-1-1-organoid	999_adult_Keratinocyte	0.180634	0.0846449	0.0281318	0.0219222	0.684667	999_adult_Keratinocyte	19_organoid_Fibroblast			CGAAGTTTCCCATTCG-1-1-organoid	999_adult_Schwann cell	0.0454299	0.0277898	0.0137856	0.00760629	0.905389	999_adult_Schwann cell	19_organoid_Fibroblast			CGAAGTTTCCCATTCG-1-1-organoid	999_adult_Fibroblast	0.394558	0.018702	0.00025423	5.32577e-05	0.586432	999_adult_Fibroblast	19_organoid_Fibroblast			CGAAGTTTCCCATTCG-1-1-organoid	999_adult_Vascular endothelium	0.0203206	0.0310328	0.0223589	0.0172936	0.908994	999_adult_Vascular endothelium	19_organoid_Fibroblast			CGAAGTTTCCCATTCG-1-1-organoid	999_adult_Melanocyte	0.000746103	0.00122617	0.00126377	0.00364298	0.993121	999_adult_Melanocyte	19_organoid_Fibroblast
CGAATTGAGTACAGAT-1-1-organoid	15-16	0.229744	0.67865	0.00659446	0.000200235	0.0848112	15-16			CGAATTGAGTACAGAT-1-1-organoid	999_adult_Mural cell	0.00102348	0.0590117	0.035663	0.000463067	0.903839	999_adult_Mural cell	19_organoid_Fibroblast			CGAATTGAGTACAGAT-1-1-organoid	999_adult_Keratinocyte	0.165689	0.35864	0.0374406	0.0226287	0.415601	999_adult_Keratinocyte	19_organoid_Fibroblast			CGAATTGAGTACAGAT-1-1-organoid	999_adult_Schwann cell	0.00531733	0.409855	0.0373744	0.00150044	0.545953	999_adult_Schwann cell	19_organoid_Fibroblast			CGAATTGAGTACAGAT-1-1-organoid	15-16_fetal_Fibroblast	0.239787	0.748228	0.00181027	5.76067e-06	0.0101692	15-16_fetal_Fibroblast	19_organoid_Fibroblast			CGAATTGAGTACAGAT-1-1-organoid	999_adult_Vascular endothelium	0.0168302	0.081075	0.0504929	0.00925376	0.842348	999_adult_Vascular endothelium	19_organoid_Fibroblast			CGAATTGAGTACAGAT-1-1-organoid	999_adult_Melanocyte	0.000625848	0.0025274	0.00273044	0.00324129	0.990875	999_adult_Melanocyte	19_organoid_Fibroblast
CGAATTGCAAGCACAG-1-1-organoid	12-14	0.512328	0.459618	0.016749	0.00026371	0.0110415	12-14			CGAATTGCAAGCACAG-1-1-organoid	999_adult_Mural cell	0.00979701	0.29595	0.135473	0.000247529	0.558532	999_adult_Mural cell	19_organoid_Fibroblast			CGAATTGCAAGCACAG-1-1-organoid	15-16_fetal_Keratinocyte	0.0560792	0.526304	0.00799569	0.0153009	0.394321	15-16_fetal_Keratinocyte	19_organoid_Fibroblast			CGAATTGCAAGCACAG-1-1-organoid	999_adult_Schwann cell	0.00788494	0.26963	0.0974041	0.000161995	0.624919	999_adult_Schwann cell	19_organoid_Fibroblast			CGAATTGCAAGCACAG-1-1-organoid	15-16_fetal_Fibroblast	0.149997	0.488837	3.62583e-05	1.82135e-07	0.36113	15-16_fetal_Fibroblast	19_organoid_Fibroblast			CGAATTGCAAGCACAG-1-1-organoid	999_adult_Vascular endothelium	0.0143543	0.0903285	0.118372	0.00918244	0.767763	999_adult_Vascular endothelium	19_organoid_Fibroblast			CGAATTGCAAGCACAG-1-1-organoid	999_adult_Melanocyte	0.000858809	0.00144283	0.0117664	0.00642184	0.97951	999_adult_Melanocyte	19_organoid_Fibroblast
CGAATTGGTCTACAGT-1-1-organoid	15-16	0.148973	0.795793	0.0112553	0.000388751	0.0435901	15-16			CGAATTGGTCTACAGT-1-1-organoid	999_adult_Mural cell	0.000734373	0.0626131	0.0171597	0.000177693	0.919315	999_adult_Mural cell	19_organoid_Fibroblast			CGAATTGGTCTACAGT-1-1-organoid	999_adult_Keratinocyte	0.045435	0.347495	0.0528729	0.033539	0.520658	999_adult_Keratinocyte	19_organoid_Fibroblast			CGAATTGGTCTACAGT-1-1-organoid	999_adult_Schwann cell	0.00454919	0.454397	0.0241616	0.00201474	0.514878	999_adult_Schwann cell	19_organoid_Fibroblast			CGAATTGGTCTACAGT-1-1-organoid	15-16_fetal_Fibroblast	0.0553762	0.794406	0.00174978	1.54878e-05	0.148453	15-16_fetal_Fibroblast	19_organoid_Fibroblast			CGAATTGGTCTACAGT-1-1-organoid	999_adult_Vascular endothelium	0.00453982	0.103573	0.0462677	0.00882949	0.83679	999_adult_Vascular endothelium	19_organoid_Fibroblast			CGAATTGGTCTACAGT-1-1-organoid	999_adult_Melanocyte	0.000379669	0.00378238	0.00430439	0.00899015	0.982543	999_adult_Melanocyte	19_organoid_Fibroblast
CGAATTGGTTCGGCGT-1-1-organoid	12-14	0.792384	0.0813825	0.000118342	0.0530236	0.0730911	12-14			CGAATTGGTTCGGCGT-1-1-organoid	999_adult_Mural cell	0.0183782	0.00588892	0.00938677	0.0471802	0.919166	999_adult_Mural cell	19_organoid_Fibroblast			CGAATTGGTTCGGCGT-1-1-organoid	999_adult_Keratinocyte	0.0828053	0.029411	0.0571508	0.0440621	0.786571	999_adult_Keratinocyte	19_organoid_Fibroblast			CGAATTGGTTCGGCGT-1-1-organoid	999_adult_Schwann cell	0.0130797	0.0140755	0.00132314	0.0533448	0.918177	999_adult_Schwann cell	19_organoid_Fibroblast			CGAATTGGTTCGGCGT-1-1-organoid	12-14_fetal_Fibroblast	0.500497	0.024281	2.40642e-05	0.00229561	0.472902	12-14_fetal_Fibroblast	19_organoid_Fibroblast			CGAATTGGTTCGGCGT-1-1-organoid	999_adult_Vascular endothelium	0.0257654	0.0399554	0.00274584	0.0377806	0.893753	999_adult_Vascular endothelium	19_organoid_Fibroblast			CGAATTGGTTCGGCGT-1-1-organoid	999_adult_Melanocyte	0.000258844	0.000419551	0.00116312	0.00548049	0.992678	999_adult_Melanocyte	19_organoid_Fibroblast
CGAATTGTCCCAAGCG-1-1-organoid	15-16	0.0402178	0.563603	0.000390198	0.000300262	0.395489	15-16			CGAATTGTCCCAAGCG-1-1-organoid	15-16_fetal_Mural cell	0.0805074	0.669959	0.016394	0.232518	0.000621396	15-16_fetal_Mural cell	19_organoid_Keratinocyte			CGAATTGTCCCAAGCG-1-1-organoid	15-16_fetal_Keratinocyte	0.206398	0.743627	0.00804331	0.0121936	0.0297382	15-16_fetal_Keratinocyte	19_organoid_Keratinocyte			CGAATTGTCCCAAGCG-1-1-organoid	15-16_fetal_Schwann cell	0.00831353	0.609358	0.119378	0.010091	0.252859	15-16_fetal_Schwann cell	19_organoid_Keratinocyte			CGAATTGTCCCAAGCG-1-1-organoid	15-16_fetal_Fibroblast	0.0211767	0.655288	0.0270215	0.296514	1.23272e-08	15-16_fetal_Fibroblast	19_organoid_Keratinocyte			CGAATTGTCCCAAGCG-1-1-organoid	15-16_fetal_Vascular endothelium	0.0762758	0.392253	0.25517	0.135899	0.140403	15-16_fetal_Vascular endothelium	19_organoid_Keratinocyte			CGAATTGTCCCAAGCG-1-1-organoid	999_adult_Melanocyte	0.0430048	0.101329	0.0737686	0.375974	0.405924	999_adult_Melanocyte	19_organoid_Keratinocyte
CGAATTGTCCTACACC-1-1-organoid	12-14	0.557689	0.361372	0.000356469	0.0031544	0.0774285	12-14			CGAATTGTCCTACACC-1-1-organoid	999_adult_Mural cell	0.00289511	0.0511503	0.00963238	0.00310347	0.933219	999_adult_Mural cell	19_organoid_Fibroblast			CGAATTGTCCTACACC-1-1-organoid	999_adult_Keratinocyte	0.163962	0.344058	0.0188173	0.0215573	0.451606	999_adult_Keratinocyte	19_organoid_Fibroblast			CGAATTGTCCTACACC-1-1-organoid	999_adult_Schwann cell	0.021982	0.1748	0.0127406	0.00507033	0.785407	999_adult_Schwann cell	19_organoid_Fibroblast			CGAATTGTCCTACACC-1-1-organoid	15-16_fetal_Fibroblast	0.20373	0.578321	5.1797e-05	4.19389e-05	0.217855	15-16_fetal_Fibroblast	19_organoid_Fibroblast			CGAATTGTCCTACACC-1-1-organoid	999_adult_Vascular endothelium	0.0564535	0.109165	0.0282282	0.0248391	0.781314	999_adult_Vascular endothelium	19_organoid_Fibroblast			CGAATTGTCCTACACC-1-1-organoid	999_adult_Melanocyte	0.000602727	0.00129852	0.00142697	0.00537419	0.991298	999_adult_Melanocyte	19_organoid_Fibroblast
CGAATTGTCTCGGCTT-1-1-organoid	12-14	0.59107	0.269884	0.00582505	0.0200207	0.1132	12-14			CGAATTGTCTCGGCTT-1-1-organoid	999_adult_Mural cell	0.000757326	0.0144665	0.0336161	0.00476447	0.946395	999_adult_Mural cell	19_organoid_Fibroblast			CGAATTGTCTCGGCTT-1-1-organoid	999_adult_Keratinocyte	0.26121	0.194342	0.0468407	0.0323263	0.465281	999_adult_Keratinocyte	19_organoid_Fibroblast			CGAATTGTCTCGGCTT-1-1-organoid	999_adult_Schwann cell	0.0223244	0.164545	0.0223757	0.00932262	0.781433	999_adult_Schwann cell	19_organoid_Fibroblast			CGAATTGTCTCGGCTT-1-1-organoid	15-16_fetal_Fibroblast	0.176936	0.594248	0.00048209	0.00016213	0.228172	15-16_fetal_Fibroblast	19_organoid_Fibroblast			CGAATTGTCTCGGCTT-1-1-organoid	999_adult_Vascular endothelium	0.0561095	0.0567371	0.0488637	0.0352432	0.803046	999_adult_Vascular endothelium	19_organoid_Fibroblast			CGAATTGTCTCGGCTT-1-1-organoid	999_adult_Melanocyte	0.000793394	0.00114796	0.00186461	0.00494691	0.991247	999_adult_Melanocyte	19_organoid_Fibroblast
CGACAGCAGACCAGCA-1-1-organoid	15-16	0.104915	0.447269	0.270985	0.0163395	0.160492	15-16			CGACAGCAGACCAGCA-1-1-organoid	999_adult_Mural cell	5.86613e-05	0.0197042	0.256	0.00551306	0.718724	999_adult_Mural cell	19_organoid_Fibroblast			CGACAGCAGACCAGCA-1-1-organoid	999_adult_Keratinocyte	0.0207777	0.386218	0.0637786	0.0400456	0.48918	999_adult_Keratinocyte	19_organoid_Fibroblast			CGACAGCAGACCAGCA-1-1-organoid	999_adult_Schwann cell	0.00156171	0.218631	0.107537	0.0287914	0.643479	999_adult_Schwann cell	19_organoid_Fibroblast			CGACAGCAGACCAGCA-1-1-organoid	15-16_fetal_Fibroblast	0.171253	0.718653	0.0980808	0.00944937	0.00256384	15-16_fetal_Fibroblast	19_organoid_Fibroblast			CGACAGCAGACCAGCA-1-1-organoid	999_adult_Vascular endothelium	0.00215052	0.0513076	0.122596	0.0193542	0.804592	999_adult_Vascular endothelium	19_organoid_Fibroblast			CGACAGCAGACCAGCA-1-1-organoid	999_adult_Melanocyte	0.000768716	0.00239608	0.0134504	0.0300136	0.953371	999_adult_Melanocyte	19_organoid_Fibroblast
CGACAGCAGACCTCAT-1-1-organoid	12-14	0.759305	0.149125	0.000219771	0.0339617	0.057388	12-14			CGACAGCAGACCTCAT-1-1-organoid	12-14_fetal_Mural cell	0.59467	0.0248104	0.0120285	0.0688679	0.299623	12-14_fetal_Mural cell	19_organoid_Adipocyte			CGACAGCAGACCTCAT-1-1-organoid	999_adult_Keratinocyte	0.2141	0.0182566	0.0319486	0.0340666	0.701628	999_adult_Keratinocyte	19_organoid_Adipocyte			CGACAGCAGACCTCAT-1-1-organoid	999_adult_Schwann cell	0.0229297	0.0122116	0.00221321	0.00861516	0.95403	999_adult_Schwann cell	19_organoid_Adipocyte			CGACAGCAGACCTCAT-1-1-organoid	999_adult_Fibroblast	0.20332	0.0588071	1.52762e-05	7.67289e-05	0.737781	999_adult_Fibroblast	19_organoid_Adipocyte			CGACAGCAGACCTCAT-1-1-organoid	999_adult_Vascular endothelium	0.101391	0.0258999	0.0041172	0.0436966	0.824895	999_adult_Vascular endothelium	19_organoid_Adipocyte			CGACAGCAGACCTCAT-1-1-organoid	999_adult_Melanocyte	0.000302152	0.000203076	0.00151009	0.00517129	0.992813	999_adult_Melanocyte	19_organoid_Adipocyte
CGACAGCAGACTGAGC-1-1-organoid	15-16	0.400649	0.461821	0.018089	0.00506791	0.114372	15-16			CGACAGCAGACTGAGC-1-1-organoid	999_adult_Mural cell	0.00509856	0.0524919	0.0868097	0.00913107	0.846469	999_adult_Mural cell	19_organoid_Fibroblast			CGACAGCAGACTGAGC-1-1-organoid	999_adult_Keratinocyte	0.0667811	0.152868	0.0687397	0.0542767	0.657335	999_adult_Keratinocyte	19_organoid_Fibroblast			CGACAGCAGACTGAGC-1-1-organoid	999_adult_Schwann cell	0.00198584	0.184292	0.0166318	0.0104249	0.786666	999_adult_Schwann cell	19_organoid_Fibroblast			CGACAGCAGACTGAGC-1-1-organoid	15-16_fetal_Fibroblast	0.404976	0.547299	0.0109005	0.000613102	0.0362109	15-16_fetal_Fibroblast	19_organoid_Fibroblast			CGACAGCAGACTGAGC-1-1-organoid	999_adult_Vascular endothelium	0.0149291	0.0686508	0.0323634	0.0193209	0.864736	999_adult_Vascular endothelium	19_organoid_Fibroblast			CGACAGCAGACTGAGC-1-1-organoid	999_adult_Melanocyte	0.000410164	0.000947475	0.00498729	0.0129557	0.980699	999_adult_Melanocyte	19_organoid_Fibroblast
CGACAGCAGAGAGGGC-1-1-organoid	15-16	0.166268	0.7257	0.000234996	0.000763829	0.107033	15-16			CGACAGCAGAGAGGGC-1-1-organoid	999_adult_Mural cell	0.000373735	0.281327	0.0185816	0.000396823	0.699321	999_adult_Mural cell	19_organoid_Fibroblast			CGACAGCAGAGAGGGC-1-1-organoid	15-16_fetal_Keratinocyte	0.0584777	0.471157	0.0311455	0.0236866	0.415533	15-16_fetal_Keratinocyte	19_organoid_Fibroblast			CGACAGCAGAGAGGGC-1-1-organoid	999_adult_Schwann cell	0.00208903	0.485904	0.00904586	0.00112339	0.501838	999_adult_Schwann cell	19_organoid_Fibroblast			CGACAGCAGAGAGGGC-1-1-organoid	15-16_fetal_Fibroblast	0.0510998	0.775389	2.47189e-05	7.57993e-06	0.173478	15-16_fetal_Fibroblast	19_organoid_Fibroblast			CGACAGCAGAGAGGGC-1-1-organoid	999_adult_Vascular endothelium	0.0191559	0.274469	0.0164071	0.0115855	0.678382	999_adult_Vascular endothelium	19_organoid_Fibroblast			CGACAGCAGAGAGGGC-1-1-organoid	999_adult_Melanocyte	0.000266773	0.00375461	0.00127693	0.00210028	0.992601	999_adult_Melanocyte	19_organoid_Fibroblast
CGACAGCAGCGTGTTT-1-1-organoid	15-16	0.184267	0.732552	0.00115346	0.00291647	0.079111	15-16			CGACAGCAGCGTGTTT-1-1-organoid	999_adult_Mural cell	0.0251301	0.0562352	0.0293365	0.00675684	0.882541	999_adult_Mural cell	19_organoid_Adipocyte			CGACAGCAGCGTGTTT-1-1-organoid	999_adult_Keratinocyte	0.0354638	0.149708	0.0751782	0.0435632	0.696086	999_adult_Keratinocyte	19_organoid_Adipocyte			CGACAGCAGCGTGTTT-1-1-organoid	999_adult_Schwann cell	0.00111071	0.276948	0.0058414	0.00551057	0.71059	999_adult_Schwann cell	19_organoid_Adipocyte			CGACAGCAGCGTGTTT-1-1-organoid	15-16_fetal_Fibroblast	0.34324	0.404458	0.000360521	0.000110172	0.251831	15-16_fetal_Fibroblast	19_organoid_Adipocyte			CGACAGCAGCGTGTTT-1-1-organoid	999_adult_Vascular endothelium	0.00412502	0.0401272	0.0169661	0.0179754	0.920806	999_adult_Vascular endothelium	19_organoid_Adipocyte			CGACAGCAGCGTGTTT-1-1-organoid	999_adult_Melanocyte	0.000151731	0.000618031	0.00867526	0.0110405	0.979514	999_adult_Melanocyte	19_organoid_Adipocyte
CGACAGCCAATCGAAA-1-1-organoid	12-14	0.66775	0.157139	0.0154375	0.0146156	0.145058	12-14			CGACAGCCAATCGAAA-1-1-organoid	999_adult_Mural cell	0.00311103	0.00280652	0.0530397	0.00159068	0.939452	999_adult_Mural cell	19_organoid_Fibroblast			CGACAGCCAATCGAAA-1-1-organoid	999_adult_Keratinocyte	0.0998613	0.0661148	0.0963048	0.0436338	0.694085	999_adult_Keratinocyte	19_organoid_Fibroblast			CGACAGCCAATCGAAA-1-1-organoid	999_adult_Schwann cell	0.0174104	0.0923444	0.011309	0.0167314	0.862205	999_adult_Schwann cell	19_organoid_Fibroblast			CGACAGCCAATCGAAA-1-1-organoid	12-14_fetal_Fibroblast	0.578678	0.0198471	0.00954908	0.000287217	0.391638	12-14_fetal_Fibroblast	19_organoid_Fibroblast			CGACAGCCAATCGAAA-1-1-organoid	999_adult_Vascular endothelium	0.0100762	0.0250536	0.0375738	0.0214554	0.905841	999_adult_Vascular endothelium	19_organoid_Fibroblast			CGACAGCCAATCGAAA-1-1-organoid	999_adult_Melanocyte	0.000417241	0.00125144	0.00163293	0.00603167	0.990667	999_adult_Melanocyte	19_organoid_Fibroblast
CGACAGCCAGCAGTTT-1-1-organoid	12-14	0.762693	0.0843671	5.116e-05	0.0813378	0.0715513	12-14			CGACAGCCAGCAGTTT-1-1-organoid	999_adult_Mural cell	0.0186591	0.000545355	0.00779134	0.00954472	0.96346	999_adult_Mural cell	19_organoid_Fibroblast			CGACAGCCAGCAGTTT-1-1-organoid	999_adult_Keratinocyte	0.152209	0.0444768	0.05331	0.0338334	0.716171	999_adult_Keratinocyte	19_organoid_Fibroblast			CGACAGCCAGCAGTTT-1-1-organoid	999_adult_Schwann cell	0.0306947	0.0180462	0.00396887	0.0498911	0.897399	999_adult_Schwann cell	19_organoid_Fibroblast			CGACAGCCAGCAGTTT-1-1-organoid	12-14_fetal_Fibroblast	0.630272	0.00117416	7.01902e-05	0.00388992	0.364594	12-14_fetal_Fibroblast	19_organoid_Fibroblast			CGACAGCCAGCAGTTT-1-1-organoid	999_adult_Vascular endothelium	0.0222576	0.00979376	0.0144607	0.0422873	0.911201	999_adult_Vascular endothelium	19_organoid_Fibroblast			CGACAGCCAGCAGTTT-1-1-organoid	999_adult_Melanocyte	0.000350668	0.00026013	0.00190428	0.0057801	0.991705	999_adult_Melanocyte	19_organoid_Fibroblast
CGACAGCCAGTTCACA-1-1-organoid	999	0.173496	0.23842	0.127628	0.00161233	0.458844	999			CGACAGCCAGTTCACA-1-1-organoid	15-16_fetal_Mural cell	0.165049	0.425636	0.0756871	0.332396	0.00123177	15-16_fetal_Mural cell	19_organoid_Keratinocyte			CGACAGCCAGTTCACA-1-1-organoid	15-16_fetal_Keratinocyte	0.275248	0.58909	0.0172834	0.0204172	0.0979612	15-16_fetal_Keratinocyte	19_organoid_Keratinocyte			CGACAGCCAGTTCACA-1-1-organoid	999_adult_Schwann cell	0.016144	0.105589	0.406399	0.00870651	0.463162	999_adult_Schwann cell	19_organoid_Keratinocyte			CGACAGCCAGTTCACA-1-1-organoid	15-16_fetal_Fibroblast	0.0111298	0.453486	0.399383	0.136002	9.21017e-09	15-16_fetal_Fibroblast	19_organoid_Keratinocyte			CGACAGCCAGTTCACA-1-1-organoid	999_adult_Vascular endothelium	0.0651288	0.0928641	0.341689	0.108912	0.391407	999_adult_Vascular endothelium	19_organoid_Keratinocyte			CGACAGCCAGTTCACA-1-1-organoid	999_adult_Melanocyte	0.0148628	0.0117099	0.097919	0.124345	0.751163	999_adult_Melanocyte	19_organoid_Keratinocyte
CGACAGCGTAACGCGA-1-1-organoid	15-16	0.422566	0.436194	0.00168721	0.0184095	0.121144	15-16			CGACAGCGTAACGCGA-1-1-organoid	999_adult_Mural cell	0.00350078	0.00714242	0.037646	0.00508586	0.946625	999_adult_Mural cell	19_organoid_Fibroblast			CGACAGCGTAACGCGA-1-1-organoid	999_adult_Keratinocyte	0.0303543	0.161401	0.0745658	0.0398451	0.693834	999_adult_Keratinocyte	19_organoid_Fibroblast			CGACAGCGTAACGCGA-1-1-organoid	999_adult_Schwann cell	0.0056437	0.112989	0.0103625	0.0275988	0.843406	999_adult_Schwann cell	19_organoid_Fibroblast			CGACAGCGTAACGCGA-1-1-organoid	12-14_fetal_Fibroblast	0.694999	0.0485863	0.00163352	0.00127888	0.253502	12-14_fetal_Fibroblast	19_organoid_Fibroblast			CGACAGCGTAACGCGA-1-1-organoid	999_adult_Vascular endothelium	0.00800469	0.0206982	0.0217731	0.0256854	0.923839	999_adult_Vascular endothelium	19_organoid_Fibroblast			CGACAGCGTAACGCGA-1-1-organoid	999_adult_Melanocyte	0.000231471	0.000773373	0.00412153	0.00597729	0.988896	999_adult_Melanocyte	19_organoid_Fibroblast
CGACAGCGTCGAGCAA-1-1-organoid	15-16	0.125868	0.469325	0.000954142	1.09968e-05	0.403841	15-16			CGACAGCGTCGAGCAA-1-1-organoid	15-16_fetal_Mural cell	0.361002	0.472502	0.0376232	0.128863	8.77779e-06	15-16_fetal_Mural cell	19_organoid_Keratinocyte			CGACAGCGTCGAGCAA-1-1-organoid	12-14_fetal_Keratinocyte	0.487843	0.326082	0.0208943	0.0226077	0.142572	12-14_fetal_Keratinocyte	19_organoid_Keratinocyte			CGACAGCGTCGAGCAA-1-1-organoid	999_adult_Schwann cell	0.00942387	0.349548	0.140477	0.00174972	0.498801	999_adult_Schwann cell	19_organoid_Keratinocyte			CGACAGCGTCGAGCAA-1-1-organoid	15-16_fetal_Fibroblast	0.213114	0.511233	0.211148	0.0645048	2.25129e-11	15-16_fetal_Fibroblast	19_organoid_Keratinocyte			CGACAGCGTCGAGCAA-1-1-organoid	15-16_fetal_Vascular endothelium	0.325002	0.370497	0.0383967	0.0316227	0.234482	15-16_fetal_Vascular endothelium	19_organoid_Keratinocyte			CGACAGCGTCGAGCAA-1-1-organoid	999_adult_Melanocyte	0.0324075	0.0663473	0.021159	0.0305714	0.849515	999_adult_Melanocyte	19_organoid_Keratinocyte
CGACAGCGTCGCAGTC-1-1-organoid	15-16	0.0111542	0.640114	0.000109793	0.000105098	0.348517	15-16			CGACAGCGTCGCAGTC-1-1-organoid	15-16_fetal_Mural cell	0.165939	0.757348	0.00455527	0.0717156	0.000441669	15-16_fetal_Mural cell	19_organoid_Keratinocyte			CGACAGCGTCGCAGTC-1-1-organoid	15-16_fetal_Keratinocyte	0.152642	0.452369	0.0422716	0.0379277	0.31479	15-16_fetal_Keratinocyte	19_organoid_Keratinocyte			CGACAGCGTCGCAGTC-1-1-organoid	999_adult_Schwann cell	0.0025928	0.453203	0.0248848	0.00417201	0.515147	999_adult_Schwann cell	19_organoid_Keratinocyte			CGACAGCGTCGCAGTC-1-1-organoid	15-16_fetal_Fibroblast	0.0227135	0.814299	0.082271	0.0807169	4.72046e-10	15-16_fetal_Fibroblast	19_organoid_Keratinocyte			CGACAGCGTCGCAGTC-1-1-organoid	999_adult_Vascular endothelium	0.0155738	0.415515	0.0118712	0.0214361	0.535604	999_adult_Vascular endothelium	19_organoid_Keratinocyte			CGACAGCGTCGCAGTC-1-1-organoid	999_adult_Melanocyte	0.00924506	0.0852916	0.014658	0.229328	0.661477	999_adult_Melanocyte	19_organoid_Keratinocyte
CGACAGCTCGGCGATC-1-1-organoid	12-14	0.622151	0.147314	0.00603321	0.000375309	0.224127	12-14			CGACAGCTCGGCGATC-1-1-organoid	999_adult_Mural cell	8.06562e-05	0.0736691	0.0308818	0.000367666	0.895001	999_adult_Mural cell	19_organoid_Melanocyte			CGACAGCTCGGCGATC-1-1-organoid	15-16_fetal_Keratinocyte	0.139182	0.774786	0.0323597	0.021649	0.032024	15-16_fetal_Keratinocyte	19_organoid_Melanocyte			CGACAGCTCGGCGATC-1-1-organoid	15-16_fetal_Schwann cell	0.261494	0.495361	0.228425	0.00474827	0.00997179	15-16_fetal_Schwann cell	19_organoid_Melanocyte			CGACAGCTCGGCGATC-1-1-organoid	15-16_fetal_Fibroblast	0.177848	0.817078	0.000540899	0.00247833	0.00205472	15-16_fetal_Fibroblast	19_organoid_Melanocyte			CGACAGCTCGGCGATC-1-1-organoid	7-8_fetal_Vascular endothelium	0.0629132	0.31751	0.400658	0.0205317	0.198388	7-8_fetal_Vascular endothelium	19_organoid_Melanocyte			CGACAGCTCGGCGATC-1-1-organoid	999_adult_Melanocyte	0.240592	0.29729	0.0627324	0.0868747	0.312511	999_adult_Melanocyte	19_organoid_Melanocyte
CGAGAAGAGGATCACG-1-1-organoid	15-16	0.220693	0.654502	0.0101403	0.02066	0.0940055	15-16			CGAGAAGAGGATCACG-1-1-organoid	999_adult_Mural cell	0.000324135	0.0375677	0.0336779	0.00426052	0.92417	999_adult_Mural cell	19_organoid_Fibroblast			CGAGAAGAGGATCACG-1-1-organoid	999_adult_Keratinocyte	0.146704	0.278263	0.0503589	0.0390704	0.485604	999_adult_Keratinocyte	19_organoid_Fibroblast			CGAGAAGAGGATCACG-1-1-organoid	999_adult_Schwann cell	0.00764723	0.284787	0.0309889	0.00704419	0.669533	999_adult_Schwann cell	19_organoid_Fibroblast			CGAGAAGAGGATCACG-1-1-organoid	15-16_fetal_Fibroblast	0.0476027	0.89314	0.000389074	0.000172585	0.0586951	15-16_fetal_Fibroblast	19_organoid_Fibroblast			CGAGAAGAGGATCACG-1-1-organoid	999_adult_Vascular endothelium	0.0254424	0.100248	0.0383444	0.0238053	0.81216	999_adult_Vascular endothelium	19_organoid_Fibroblast			CGAGAAGAGGATCACG-1-1-organoid	999_adult_Melanocyte	0.000601315	0.00168089	0.00305021	0.00684585	0.987822	999_adult_Melanocyte	19_organoid_Fibroblast
CGAGAAGAGTTGTCAC-1-1-organoid	12-14	0.710781	0.0746165	8.72161e-05	0.1425	0.072015	12-14			CGAGAAGAGTTGTCAC-1-1-organoid	999_adult_Mural cell	0.0198161	0.00165214	0.0134442	0.0317339	0.933354	999_adult_Mural cell	19_organoid_Fibroblast			CGAGAAGAGTTGTCAC-1-1-organoid	999_adult_Keratinocyte	0.125009	0.0433398	0.0334506	0.0483948	0.749806	999_adult_Keratinocyte	19_organoid_Fibroblast			CGAGAAGAGTTGTCAC-1-1-organoid	999_adult_Schwann cell	0.0219737	0.0169533	0.0060584	0.0461497	0.908865	999_adult_Schwann cell	19_organoid_Fibroblast			CGAGAAGAGTTGTCAC-1-1-organoid	12-14_fetal_Fibroblast	0.782448	0.00856861	5.86623e-05	0.0036166	0.205308	12-14_fetal_Fibroblast	19_organoid_Fibroblast			CGAGAAGAGTTGTCAC-1-1-organoid	999_adult_Vascular endothelium	0.0315513	0.0159505	0.0120261	0.0627274	0.877745	999_adult_Vascular endothelium	19_organoid_Fibroblast			CGAGAAGAGTTGTCAC-1-1-organoid	999_adult_Melanocyte	0.000546292	0.000449774	0.0029912	0.0124777	0.983535	999_adult_Melanocyte	19_organoid_Fibroblast
CGAGAAGCAATAGTGA-1-1-organoid	12-14	0.60253	0.312826	1.18734e-05	0.014529	0.0701033	12-14			CGAGAAGCAATAGTGA-1-1-organoid	999_adult_Mural cell	0.169924	0.0245054	0.0055903	0.0128282	0.787152	999_adult_Mural cell	19_organoid_Adipocyte			CGAGAAGCAATAGTGA-1-1-organoid	999_adult_Keratinocyte	0.0790191	0.0623087	0.0447922	0.0413167	0.772563	999_adult_Keratinocyte	19_organoid_Adipocyte			CGAGAAGCAATAGTGA-1-1-organoid	999_adult_Schwann cell	0.00823955	0.0615013	0.000734302	0.0111834	0.918342	999_adult_Schwann cell	19_organoid_Adipocyte			CGAGAAGCAATAGTGA-1-1-organoid	999_adult_Fibroblast	0.276782	0.0251711	1.31482e-06	0.000108758	0.697937	999_adult_Fibroblast	19_organoid_Adipocyte			CGAGAAGCAATAGTGA-1-1-organoid	999_adult_Vascular endothelium	0.0321308	0.042877	0.00398922	0.0240868	0.896916	999_adult_Vascular endothelium	19_organoid_Adipocyte			CGAGAAGCAATAGTGA-1-1-organoid	999_adult_Melanocyte	0.000111284	0.000287428	0.00143826	0.00361363	0.994549	999_adult_Melanocyte	19_organoid_Adipocyte
CGAGAAGCACCACTGG-1-1-organoid	12-14	0.844766	0.106665	0.00189814	0.00855538	0.0381152	12-14			CGAGAAGCACCACTGG-1-1-organoid	999_adult_Mural cell	0.00348556	0.0446182	0.0839986	0.00387492	0.864023	999_adult_Mural cell	19_organoid_Fibroblast			CGAGAAGCACCACTGG-1-1-organoid	999_adult_Keratinocyte	0.0640504	0.300339	0.0118545	0.0159143	0.607842	999_adult_Keratinocyte	19_organoid_Fibroblast			CGAGAAGCACCACTGG-1-1-organoid	999_adult_Schwann cell	0.0148381	0.0191739	0.0222556	0.00492154	0.938811	999_adult_Schwann cell	19_organoid_Fibroblast			CGAGAAGCACCACTGG-1-1-organoid	999_adult_Fibroblast	0.0885755	0.17922	3.02539e-05	7.81757e-05	0.732096	999_adult_Fibroblast	19_organoid_Fibroblast			CGAGAAGCACCACTGG-1-1-organoid	999_adult_Vascular endothelium	0.0184045	0.100739	0.0334546	0.0143206	0.833082	999_adult_Vascular endothelium	19_organoid_Fibroblast			CGAGAAGCACCACTGG-1-1-organoid	999_adult_Melanocyte	0.000285181	0.000999869	0.00118363	0.00450556	0.993026	999_adult_Melanocyte	19_organoid_Fibroblast
CGAGAAGGTTGCTTGA-1-1-organoid	12-14	0.852594	0.0560898	0.00256242	0.0629303	0.0258239	12-14			CGAGAAGGTTGCTTGA-1-1-organoid	999_adult_Mural cell	0.179865	0.0304163	0.091486	0.0162091	0.682023	999_adult_Mural cell	19_organoid_Fibroblast			CGAGAAGGTTGCTTGA-1-1-organoid	999_adult_Keratinocyte	0.224101	0.142967	0.0144311	0.0274029	0.591098	999_adult_Keratinocyte	19_organoid_Fibroblast			CGAGAAGGTTGCTTGA-1-1-organoid	999_adult_Schwann cell	0.0220366	0.0174133	0.0315284	0.00184377	0.927178	999_adult_Schwann cell	19_organoid_Fibroblast			CGAGAAGGTTGCTTGA-1-1-organoid	999_adult_Fibroblast	0.285898	0.0721272	2.09898e-05	4.0225e-05	0.641914	999_adult_Fibroblast	19_organoid_Fibroblast			CGAGAAGGTTGCTTGA-1-1-organoid	999_adult_Vascular endothelium	0.077599	0.0315633	0.0560051	0.0246241	0.810208	999_adult_Vascular endothelium	19_organoid_Fibroblast			CGAGAAGGTTGCTTGA-1-1-organoid	999_adult_Melanocyte	0.00047011	0.000291739	0.00368549	0.00707944	0.988473	999_adult_Melanocyte	19_organoid_Fibroblast
CGAGAAGTCAAGCCGC-1-1-organoid	15-16	0.287102	0.612121	0.0152337	0.00354205	0.0820016	15-16			CGAGAAGTCAAGCCGC-1-1-organoid	999_adult_Mural cell	0.000693618	0.111616	0.0409665	0.00255239	0.844172	999_adult_Mural cell	19_organoid_Fibroblast			CGAGAAGTCAAGCCGC-1-1-organoid	999_adult_Keratinocyte	0.175624	0.299439	0.0213094	0.032988	0.47064	999_adult_Keratinocyte	19_organoid_Fibroblast			CGAGAAGTCAAGCCGC-1-1-organoid	999_adult_Schwann cell	0.00817921	0.298962	0.0389415	0.00244172	0.651475	999_adult_Schwann cell	19_organoid_Fibroblast			CGAGAAGTCAAGCCGC-1-1-organoid	15-16_fetal_Fibroblast	0.0791903	0.859676	0.000225895	8.68758e-06	0.060899	15-16_fetal_Fibroblast	19_organoid_Fibroblast			CGAGAAGTCAAGCCGC-1-1-organoid	999_adult_Vascular endothelium	0.0323498	0.135496	0.0490293	0.0249838	0.758141	999_adult_Vascular endothelium	19_organoid_Fibroblast			CGAGAAGTCAAGCCGC-1-1-organoid	999_adult_Melanocyte	0.00123965	0.00362889	0.00331045	0.0127439	0.979077	999_adult_Melanocyte	19_organoid_Fibroblast
CGAGAAGTCATATGGC-1-1-organoid	12-14	0.49775	0.239118	0.0138121	0.00983394	0.239486	12-14			CGAGAAGTCATATGGC-1-1-organoid	999_adult_Mural cell	0.000309778	0.130654	0.157145	0.00423383	0.707657	999_adult_Mural cell	19_organoid_Fibroblast			CGAGAAGTCATATGGC-1-1-organoid	999_adult_Keratinocyte	0.00748934	0.300721	0.0960975	0.0567001	0.538992	999_adult_Keratinocyte	19_organoid_Fibroblast			CGAGAAGTCATATGGC-1-1-organoid	999_adult_Schwann cell	0.034839	0.259323	0.0748894	0.0567688	0.574179	999_adult_Schwann cell	19_organoid_Fibroblast			CGAGAAGTCATATGGC-1-1-organoid	15-16_fetal_Fibroblast	0.182338	0.648952	0.0249829	0.143676	5.08113e-05	15-16_fetal_Fibroblast	19_organoid_Fibroblast			CGAGAAGTCATATGGC-1-1-organoid	999_adult_Vascular endothelium	0.0138177	0.104671	0.0479346	0.0222476	0.811329	999_adult_Vascular endothelium	19_organoid_Fibroblast			CGAGAAGTCATATGGC-1-1-organoid	999_adult_Melanocyte	0.00206412	0.0148052	0.00647493	0.0225443	0.954111	999_adult_Melanocyte	19_organoid_Fibroblast
CGAGAAGTCGGCAGTC-1-1-organoid	15-16	0.246632	0.651992	0.015366	3.89498e-05	0.0859713	15-16			CGAGAAGTCGGCAGTC-1-1-organoid	999_adult_Mural cell	0.000179815	0.274269	0.0184659	3.98403e-05	0.707045	999_adult_Mural cell	19_organoid_Fibroblast			CGAGAAGTCGGCAGTC-1-1-organoid	999_adult_Keratinocyte	0.00938028	0.317193	0.145101	0.0433652	0.484961	999_adult_Keratinocyte	19_organoid_Fibroblast			CGAGAAGTCGGCAGTC-1-1-organoid	15-16_fetal_Schwann cell	0.0501722	0.675547	0.0226619	0.00261525	0.249004	15-16_fetal_Schwann cell	19_organoid_Fibroblast			CGAGAAGTCGGCAGTC-1-1-organoid	15-16_fetal_Fibroblast	0.17153	0.790979	0.03661	0.000782776	9.78452e-05	15-16_fetal_Fibroblast	19_organoid_Fibroblast			CGAGAAGTCGGCAGTC-1-1-organoid	999_adult_Vascular endothelium	0.00789815	0.15864	0.0282145	0.0043304	0.800917	999_adult_Vascular endothelium	19_organoid_Fibroblast			CGAGAAGTCGGCAGTC-1-1-organoid	999_adult_Melanocyte	0.00348865	0.0281141	0.00770352	0.00785274	0.952841	999_adult_Melanocyte	19_organoid_Fibroblast
CGAGAAGTCTATTGTC-1-1-organoid	15-16	0.0518029	0.645294	1.96883e-05	6.74755e-05	0.302815	15-16			CGAGAAGTCTATTGTC-1-1-organoid	15-16_fetal_Mural cell	0.394961	0.537231	0.00241708	0.0653432	4.73585e-05	15-16_fetal_Mural cell	19_organoid_Keratinocyte			CGAGAAGTCTATTGTC-1-1-organoid	15-16_fetal_Keratinocyte	0.147448	0.543244	0.0416027	0.0291283	0.238577	15-16_fetal_Keratinocyte	19_organoid_Keratinocyte			CGAGAAGTCTATTGTC-1-1-organoid	999_adult_Schwann cell	0.00261415	0.455182	0.0193202	0.0030932	0.519791	999_adult_Schwann cell	19_organoid_Keratinocyte			CGAGAAGTCTATTGTC-1-1-organoid	15-16_fetal_Fibroblast	0.0303996	0.76567	0.121761	0.08217	1.9964e-10	15-16_fetal_Fibroblast	19_organoid_Keratinocyte			CGAGAAGTCTATTGTC-1-1-organoid	15-16_fetal_Vascular endothelium	0.0409152	0.520794	0.0124122	0.0469649	0.378913	15-16_fetal_Vascular endothelium	19_organoid_Keratinocyte			CGAGAAGTCTATTGTC-1-1-organoid	999_adult_Melanocyte	0.00327692	0.0222849	0.00915287	0.0981685	0.867117	999_adult_Melanocyte	19_organoid_Keratinocyte
CGAGGAAAGATCCCAT-1-1-organoid	15-16	0.157144	0.740501	0.00983852	0.0173962	0.0751207	15-16			CGAGGAAAGATCCCAT-1-1-organoid	15-16_fetal_Mural cell	0.00602354	0.499935	0.148414	0.0137887	0.331839	15-16_fetal_Mural cell	19_organoid_Fibroblast			CGAGGAAAGATCCCAT-1-1-organoid	15-16_fetal_Keratinocyte	0.0525586	0.528951	0.00695626	0.0159814	0.395553	15-16_fetal_Keratinocyte	19_organoid_Fibroblast			CGAGGAAAGATCCCAT-1-1-organoid	999_adult_Schwann cell	0.006059	0.112945	0.0916958	0.00432692	0.784973	999_adult_Schwann cell	19_organoid_Fibroblast			CGAGGAAAGATCCCAT-1-1-organoid	15-16_fetal_Fibroblast	0.00684622	0.534094	0.000124471	6.63174e-05	0.458869	15-16_fetal_Fibroblast	19_organoid_Fibroblast			CGAGGAAAGATCCCAT-1-1-organoid	999_adult_Vascular endothelium	0.0115848	0.109265	0.149134	0.0390804	0.690935	999_adult_Vascular endothelium	19_organoid_Fibroblast			CGAGGAAAGATCCCAT-1-1-organoid	999_adult_Melanocyte	0.000787695	0.00449427	0.00665118	0.048327	0.93974	999_adult_Melanocyte	19_organoid_Fibroblast
CGAGGAAAGGGAGTTC-1-1-organoid	12-14	0.728515	0.135399	0.00829195	0.00714433	0.12065	12-14			CGAGGAAAGGGAGTTC-1-1-organoid	999_adult_Mural cell	0.00196648	0.098575	0.0619783	0.00299545	0.834485	999_adult_Mural cell	19_organoid_Fibroblast			CGAGGAAAGGGAGTTC-1-1-organoid	999_adult_Keratinocyte	0.125777	0.302407	0.0126456	0.0141232	0.545047	999_adult_Keratinocyte	19_organoid_Fibroblast			CGAGGAAAGGGAGTTC-1-1-organoid	999_adult_Schwann cell	0.110436	0.0206776	0.038532	0.00358717	0.826767	999_adult_Schwann cell	19_organoid_Fibroblast			CGAGGAAAGGGAGTTC-1-1-organoid	15-16_fetal_Fibroblast	0.156718	0.665639	0.000609816	0.000279775	0.176753	15-16_fetal_Fibroblast	19_organoid_Fibroblast			CGAGGAAAGGGAGTTC-1-1-organoid	999_adult_Vascular endothelium	0.0569279	0.11374	0.0496416	0.0142153	0.765476	999_adult_Vascular endothelium	19_organoid_Fibroblast			CGAGGAAAGGGAGTTC-1-1-organoid	999_adult_Melanocyte	0.00128622	0.00536402	0.000839063	0.0035365	0.988974	999_adult_Melanocyte	19_organoid_Fibroblast
CGAGGAAAGTGTTGTC-1-1-organoid	15-16	0.351341	0.505706	0.0222487	0.00336455	0.11734	15-16			CGAGGAAAGTGTTGTC-1-1-organoid	999_adult_Mural cell	0.0147846	0.0216977	0.0979748	0.00381747	0.861726	999_adult_Mural cell	19_organoid_Fibroblast			CGAGGAAAGTGTTGTC-1-1-organoid	999_adult_Keratinocyte	0.0749703	0.18554	0.0493557	0.0364068	0.653727	999_adult_Keratinocyte	19_organoid_Fibroblast			CGAGGAAAGTGTTGTC-1-1-organoid	999_adult_Schwann cell	0.00163522	0.167152	0.0227256	0.00417628	0.804311	999_adult_Schwann cell	19_organoid_Fibroblast			CGAGGAAAGTGTTGTC-1-1-organoid	12-14_fetal_Fibroblast	0.599318	0.23395	0.0047376	7.3502e-05	0.161921	12-14_fetal_Fibroblast	19_organoid_Fibroblast			CGAGGAAAGTGTTGTC-1-1-organoid	999_adult_Vascular endothelium	0.00430525	0.0196247	0.0683941	0.0159268	0.891749	999_adult_Vascular endothelium	19_organoid_Fibroblast			CGAGGAAAGTGTTGTC-1-1-organoid	999_adult_Melanocyte	0.000234528	0.000847262	0.00753288	0.0143756	0.97701	999_adult_Melanocyte	19_organoid_Fibroblast
CGAGGAACAATGCTCA-1-1-organoid	15-16	0.0771965	0.883253	0.00228666	0.000994124	0.0362694	15-16			CGAGGAACAATGCTCA-1-1-organoid	999_adult_Mural cell	0.00393553	0.272101	0.0635813	0.00102064	0.659361	999_adult_Mural cell	19_organoid_Fibroblast			CGAGGAACAATGCTCA-1-1-organoid	15-16_fetal_Keratinocyte	0.0269105	0.470807	0.0431089	0.0325567	0.426616	15-16_fetal_Keratinocyte	19_organoid_Fibroblast			CGAGGAACAATGCTCA-1-1-organoid	999_adult_Schwann cell	0.000783466	0.422974	0.0374114	0.00169923	0.537132	999_adult_Schwann cell	19_organoid_Fibroblast			CGAGGAACAATGCTCA-1-1-organoid	15-16_fetal_Fibroblast	0.0309339	0.948208	0.00389655	0.000225754	0.0167361	15-16_fetal_Fibroblast	19_organoid_Fibroblast			CGAGGAACAATGCTCA-1-1-organoid	999_adult_Vascular endothelium	0.0106962	0.0746301	0.0594958	0.0141676	0.84101	999_adult_Vascular endothelium	19_organoid_Fibroblast			CGAGGAACAATGCTCA-1-1-organoid	999_adult_Melanocyte	0.000137834	0.00117183	0.0078938	0.00532781	0.985469	999_adult_Melanocyte	19_organoid_Fibroblast
CGAGGAACAGGCATGA-1-1-organoid	15-16	0.0121174	0.869843	0.0105282	0.00118411	0.106327	15-16			CGAGGAACAGGCATGA-1-1-organoid	999_adult_Mural cell	2.60579e-05	0.0666141	0.110602	0.000268752	0.822489	999_adult_Mural cell	19_organoid_Fibroblast			CGAGGAACAGGCATGA-1-1-organoid	15-16_fetal_Keratinocyte	0.0439028	0.602271	0.0662955	0.0401395	0.247391	15-16_fetal_Keratinocyte	19_organoid_Fibroblast			CGAGGAACAGGCATGA-1-1-organoid	15-16_fetal_Schwann cell	0.00236706	0.68542	0.0603645	0.00356908	0.248279	15-16_fetal_Schwann cell	19_organoid_Fibroblast			CGAGGAACAGGCATGA-1-1-organoid	15-16_fetal_Fibroblast	0.0408247	0.950501	0.00646877	6.67289e-05	0.00213935	15-16_fetal_Fibroblast	19_organoid_Fibroblast			CGAGGAACAGGCATGA-1-1-organoid	999_adult_Vascular endothelium	0.00984774	0.129649	0.119611	0.009785	0.731108	999_adult_Vascular endothelium	19_organoid_Fibroblast			CGAGGAACAGGCATGA-1-1-organoid	999_adult_Melanocyte	0.000425717	0.00614161	0.00305303	0.00341263	0.986967	999_adult_Melanocyte	19_organoid_Fibroblast
CGAGGAAGTCACATTG-1-1-organoid	12-14	0.747637	0.0139799	0.000450707	0.0693941	0.168539	12-14			CGAGGAAGTCACATTG-1-1-organoid	999_adult_Mural cell	0.0715274	0.0013695	0.0108194	0.0624607	0.853823	999_adult_Mural cell	19_organoid_Fibroblast			CGAGGAAGTCACATTG-1-1-organoid	999_adult_Keratinocyte	0.226571	0.017752	0.0359237	0.0265949	0.693159	999_adult_Keratinocyte	19_organoid_Fibroblast			CGAGGAAGTCACATTG-1-1-organoid	999_adult_Schwann cell	0.0549153	0.0028501	0.00422826	0.0457945	0.892212	999_adult_Schwann cell	19_organoid_Fibroblast			CGAGGAAGTCACATTG-1-1-organoid	12-14_fetal_Fibroblast	0.954292	0.00207295	0.00131555	0.00450604	0.0378135	12-14_fetal_Fibroblast	19_organoid_Fibroblast			CGAGGAAGTCACATTG-1-1-organoid	999_adult_Vascular endothelium	0.0462947	0.0100377	0.00871269	0.0473566	0.887598	999_adult_Vascular endothelium	19_organoid_Fibroblast			CGAGGAAGTCACATTG-1-1-organoid	999_adult_Melanocyte	0.000575821	0.000465884	0.000974433	0.00555451	0.992429	999_adult_Melanocyte	19_organoid_Fibroblast
CGAGGAAGTTCTCCCA-1-1-organoid	15-16	0.146717	0.737031	0.014294	0.000401588	0.101556	15-16			CGAGGAAGTTCTCCCA-1-1-organoid	999_adult_Mural cell	0.000274187	0.0889788	0.0176808	0.000176361	0.89289	999_adult_Mural cell	19_organoid_Fibroblast			CGAGGAAGTTCTCCCA-1-1-organoid	999_adult_Keratinocyte	0.0135266	0.283159	0.0426342	0.0312505	0.62943	999_adult_Keratinocyte	19_organoid_Fibroblast			CGAGGAAGTTCTCCCA-1-1-organoid	999_adult_Schwann cell	0.00325034	0.32393	0.0135555	0.00436307	0.654901	999_adult_Schwann cell	19_organoid_Fibroblast			CGAGGAAGTTCTCCCA-1-1-organoid	15-16_fetal_Fibroblast	0.0850077	0.639818	0.00385108	8.46768e-06	0.271315	15-16_fetal_Fibroblast	19_organoid_Fibroblast			CGAGGAAGTTCTCCCA-1-1-organoid	999_adult_Vascular endothelium	0.00316708	0.132238	0.0167553	0.00789423	0.839946	999_adult_Vascular endothelium	19_organoid_Fibroblast			CGAGGAAGTTCTCCCA-1-1-organoid	999_adult_Melanocyte	0.000311472	0.00560049	0.00217627	0.00572972	0.986182	999_adult_Melanocyte	19_organoid_Fibroblast
CGAGGAAGTTGATGTC-1-1-organoid	15-16	0.0701471	0.732239	0.0513407	0.00328182	0.142991	15-16			CGAGGAAGTTGATGTC-1-1-organoid	7-8_fetal_Mural cell	0.00680739	0.305088	0.529371	0.0273949	0.131339	7-8_fetal_Mural cell	19_organoid_Fibroblast			CGAGGAAGTTGATGTC-1-1-organoid	999_adult_Keratinocyte	0.0682176	0.262754	0.0779607	0.0447903	0.546278	999_adult_Keratinocyte	19_organoid_Fibroblast			CGAGGAAGTTGATGTC-1-1-organoid	999_adult_Schwann cell	0.00064934	0.230548	0.0316551	0.00613148	0.731016	999_adult_Schwann cell	19_organoid_Fibroblast			CGAGGAAGTTGATGTC-1-1-organoid	15-16_fetal_Fibroblast	0.0515306	0.930355	0.0152626	0.000353136	0.00249847	15-16_fetal_Fibroblast	19_organoid_Fibroblast			CGAGGAAGTTGATGTC-1-1-organoid	999_adult_Vascular endothelium	0.0172036	0.0730631	0.0662588	0.0206633	0.822811	999_adult_Vascular endothelium	19_organoid_Fibroblast			CGAGGAAGTTGATGTC-1-1-organoid	999_adult_Melanocyte	0.000372621	0.0012551	0.00629867	0.0103847	0.981689	999_adult_Melanocyte	19_organoid_Fibroblast
CGAGGAATCTGGGTCG-1-1-organoid	12-14	0.817474	0.102372	0.00539919	0.018993	0.0557621	12-14			CGAGGAATCTGGGTCG-1-1-organoid	999_adult_Mural cell	0.0344231	0.00965171	0.0846785	0.0131708	0.858076	999_adult_Mural cell	19_organoid_Fibroblast			CGAGGAATCTGGGTCG-1-1-organoid	999_adult_Keratinocyte	0.16075	0.0460964	0.0931577	0.0476092	0.652387	999_adult_Keratinocyte	19_organoid_Fibroblast			CGAGGAATCTGGGTCG-1-1-organoid	999_adult_Schwann cell	0.0347031	0.0460083	0.0117101	0.0126581	0.89492	999_adult_Schwann cell	19_organoid_Fibroblast			CGAGGAATCTGGGTCG-1-1-organoid	12-14_fetal_Fibroblast	0.815222	0.0694706	0.0289489	0.0860196	0.00033914	12-14_fetal_Fibroblast	19_organoid_Fibroblast			CGAGGAATCTGGGTCG-1-1-organoid	999_adult_Vascular endothelium	0.0556998	0.0215869	0.0352166	0.0213871	0.86611	999_adult_Vascular endothelium	19_organoid_Fibroblast			CGAGGAATCTGGGTCG-1-1-organoid	999_adult_Melanocyte	0.000321264	0.00064817	0.00115891	0.00347753	0.994394	999_adult_Melanocyte	19_organoid_Fibroblast
CGAGGCTAGGTATTGA-1-1-organoid	12-14	0.483455	0.330536	0.0401984	0.012917	0.132894	12-14			CGAGGCTAGGTATTGA-1-1-organoid	999_adult_Mural cell	0.000349213	0.0222466	0.0621432	0.00222293	0.913038	999_adult_Mural cell	19_organoid_Fibroblast			CGAGGCTAGGTATTGA-1-1-organoid	999_adult_Keratinocyte	0.15625	0.272567	0.029534	0.0326615	0.508988	999_adult_Keratinocyte	19_organoid_Fibroblast			CGAGGCTAGGTATTGA-1-1-organoid	999_adult_Schwann cell	0.0115443	0.178512	0.0540133	0.0064461	0.749484	999_adult_Schwann cell	19_organoid_Fibroblast			CGAGGCTAGGTATTGA-1-1-organoid	15-16_fetal_Fibroblast	0.0832336	0.621194	0.00106262	1.14494e-05	0.294498	15-16_fetal_Fibroblast	19_organoid_Fibroblast			CGAGGCTAGGTATTGA-1-1-organoid	999_adult_Vascular endothelium	0.0141929	0.0756939	0.0867516	0.0338659	0.789496	999_adult_Vascular endothelium	19_organoid_Fibroblast			CGAGGCTAGGTATTGA-1-1-organoid	999_adult_Melanocyte	0.00115923	0.00258298	0.00335573	0.0186697	0.974232	999_adult_Melanocyte	19_organoid_Fibroblast
CGAGGCTCATCACAGT-1-1-organoid	12-14	0.593965	0.228101	4.16833e-05	0.125468	0.052424	12-14			CGAGGCTCATCACAGT-1-1-organoid	999_adult_Mural cell	0.0398919	0.000979271	0.0132848	0.0206087	0.925235	999_adult_Mural cell	19_organoid_Fibroblast			CGAGGCTCATCACAGT-1-1-organoid	999_adult_Keratinocyte	0.18325	0.0887995	0.0663207	0.0452576	0.616372	999_adult_Keratinocyte	19_organoid_Fibroblast			CGAGGCTCATCACAGT-1-1-organoid	999_adult_Schwann cell	0.0101402	0.0640787	0.010109	0.037824	0.877848	999_adult_Schwann cell	19_organoid_Fibroblast			CGAGGCTCATCACAGT-1-1-organoid	12-14_fetal_Fibroblast	0.901879	0.00551741	7.65228e-05	0.0393388	0.0531883	12-14_fetal_Fibroblast	19_organoid_Fibroblast			CGAGGCTCATCACAGT-1-1-organoid	999_adult_Vascular endothelium	0.0219761	0.00670066	0.0321931	0.0361712	0.902959	999_adult_Vascular endothelium	19_organoid_Fibroblast			CGAGGCTCATCACAGT-1-1-organoid	999_adult_Melanocyte	0.00030943	0.000184845	0.00729723	0.00986739	0.982341	999_adult_Melanocyte	19_organoid_Fibroblast
CGAGGCTCATCTTAGG-1-1-organoid	12-14	0.804544	0.0541432	0.03145	0.00547857	0.104384	12-14			CGAGGCTCATCTTAGG-1-1-organoid	999_adult_Mural cell	0.00364726	0.0146066	0.0664844	0.00228951	0.912972	999_adult_Mural cell	19_organoid_Fibroblast			CGAGGCTCATCTTAGG-1-1-organoid	999_adult_Keratinocyte	0.323705	0.0855023	0.0206751	0.0195171	0.5506	999_adult_Keratinocyte	19_organoid_Fibroblast			CGAGGCTCATCTTAGG-1-1-organoid	999_adult_Schwann cell	0.0742542	0.030262	0.032433	0.00221526	0.860836	999_adult_Schwann cell	19_organoid_Fibroblast			CGAGGCTCATCTTAGG-1-1-organoid	999_adult_Fibroblast	0.275996	0.270096	0.0010441	4.26351e-06	0.452859	999_adult_Fibroblast	19_organoid_Fibroblast			CGAGGCTCATCTTAGG-1-1-organoid	999_adult_Vascular endothelium	0.0823298	0.0549688	0.0433663	0.0237846	0.79555	999_adult_Vascular endothelium	19_organoid_Fibroblast			CGAGGCTCATCTTAGG-1-1-organoid	999_adult_Melanocyte	0.00125002	0.00178675	0.000868124	0.00262185	0.993473	999_adult_Melanocyte	19_organoid_Fibroblast
CGAGGCTCATTCAGGT-1-1-organoid	12-14	0.487707	0.331376	0.000884967	0.000113247	0.179919	12-14			CGAGGCTCATTCAGGT-1-1-organoid	999_adult_Mural cell	6.51115e-05	0.203946	0.00784482	0.000125477	0.788019	999_adult_Mural cell	19_organoid_Melanocyte			CGAGGCTCATTCAGGT-1-1-organoid	15-16_fetal_Keratinocyte	0.0376185	0.891502	0.0168541	0.0220269	0.0319981	15-16_fetal_Keratinocyte	19_organoid_Melanocyte			CGAGGCTCATTCAGGT-1-1-organoid	15-16_fetal_Schwann cell	0.152214	0.692956	0.137304	0.00371812	0.0138079	15-16_fetal_Schwann cell	19_organoid_Melanocyte			CGAGGCTCATTCAGGT-1-1-organoid	15-16_fetal_Fibroblast	0.168639	0.827353	0.000129829	0.00140846	0.00246937	15-16_fetal_Fibroblast	19_organoid_Melanocyte			CGAGGCTCATTCAGGT-1-1-organoid	15-16_fetal_Vascular endothelium	0.0251685	0.517251	0.293437	0.0126829	0.151461	15-16_fetal_Vascular endothelium	19_organoid_Melanocyte			CGAGGCTCATTCAGGT-1-1-organoid	999_adult_Melanocyte	0.138079	0.258439	0.066081	0.163382	0.374019	999_adult_Melanocyte	19_organoid_Melanocyte
CGAGGCTGTAAGATTG-1-1-organoid	12-14	0.514714	0.290656	0.0188101	0.00498766	0.170832	12-14			CGAGGCTGTAAGATTG-1-1-organoid	999_adult_Mural cell	0.00212984	0.0243169	0.0924137	0.00451653	0.876623	999_adult_Mural cell	19_organoid_Fibroblast			CGAGGCTGTAAGATTG-1-1-organoid	999_adult_Keratinocyte	0.0740634	0.154622	0.0701043	0.0577705	0.64344	999_adult_Keratinocyte	19_organoid_Fibroblast			CGAGGCTGTAAGATTG-1-1-organoid	999_adult_Schwann cell	0.00340367	0.217247	0.0245711	0.0138881	0.74089	999_adult_Schwann cell	19_organoid_Fibroblast			CGAGGCTGTAAGATTG-1-1-organoid	15-16_fetal_Fibroblast	0.450109	0.53158	0.00662744	0.000479668	0.0112042	15-16_fetal_Fibroblast	19_organoid_Fibroblast			CGAGGCTGTAAGATTG-1-1-organoid	999_adult_Vascular endothelium	0.00666577	0.0565628	0.0554403	0.0238126	0.857518	999_adult_Vascular endothelium	19_organoid_Fibroblast			CGAGGCTGTAAGATTG-1-1-organoid	999_adult_Melanocyte	0.00108706	0.00272577	0.00727998	0.0369638	0.951943	999_adult_Melanocyte	19_organoid_Fibroblast
CGAGGCTGTAGTGGCA-1-1-organoid	15-16	0.312142	0.592362	0.00401352	0.0019405	0.0895421	15-16			CGAGGCTGTAGTGGCA-1-1-organoid	999_adult_Mural cell	0.05198	0.219649	0.153701	0.0367735	0.537896	999_adult_Mural cell	19_organoid_Fibroblast			CGAGGCTGTAGTGGCA-1-1-organoid	999_adult_Keratinocyte	0.0685808	0.143878	0.0477539	0.0516945	0.688092	999_adult_Keratinocyte	19_organoid_Fibroblast			CGAGGCTGTAGTGGCA-1-1-organoid	999_adult_Schwann cell	0.00121762	0.180111	0.0137767	0.00804162	0.796853	999_adult_Schwann cell	19_organoid_Fibroblast			CGAGGCTGTAGTGGCA-1-1-organoid	15-16_fetal_Fibroblast	0.333072	0.65549	0.00853443	0.00105915	0.0018448	15-16_fetal_Fibroblast	19_organoid_Fibroblast			CGAGGCTGTAGTGGCA-1-1-organoid	999_adult_Vascular endothelium	0.0188724	0.0804846	0.0214492	0.0192237	0.85997	999_adult_Vascular endothelium	19_organoid_Fibroblast			CGAGGCTGTAGTGGCA-1-1-organoid	999_adult_Melanocyte	0.000247418	0.000894562	0.00397291	0.0109965	0.983889	999_adult_Melanocyte	19_organoid_Fibroblast
CGAGGCTTCCGATGTA-1-1-organoid	15-16	0.321925	0.59607	0.00140419	0.004244	0.0763571	15-16			CGAGGCTTCCGATGTA-1-1-organoid	999_adult_Mural cell	0.0224014	0.0286731	0.0554196	0.00296431	0.890542	999_adult_Mural cell	19_organoid_Fibroblast			CGAGGCTTCCGATGTA-1-1-organoid	999_adult_Keratinocyte	0.170791	0.0589628	0.0742044	0.0433419	0.6527	999_adult_Keratinocyte	19_organoid_Fibroblast			CGAGGCTTCCGATGTA-1-1-organoid	999_adult_Schwann cell	0.00738327	0.212271	0.00763481	0.00335928	0.769352	999_adult_Schwann cell	19_organoid_Fibroblast			CGAGGCTTCCGATGTA-1-1-organoid	15-16_fetal_Fibroblast	0.269056	0.592609	0.000748816	0.000259671	0.137327	15-16_fetal_Fibroblast	19_organoid_Fibroblast			CGAGGCTTCCGATGTA-1-1-organoid	999_adult_Vascular endothelium	0.0281342	0.0300245	0.0214878	0.0215634	0.89879	999_adult_Vascular endothelium	19_organoid_Fibroblast			CGAGGCTTCCGATGTA-1-1-organoid	999_adult_Melanocyte	0.000473218	0.00120715	0.00355985	0.00420467	0.990555	999_adult_Melanocyte	19_organoid_Fibroblast
CGAGGCTTCGGAAACG-1-1-organoid	15-16	0.16501	0.737183	0.00925657	0.000500074	0.0880501	15-16			CGAGGCTTCGGAAACG-1-1-organoid	7-8_fetal_Mural cell	0.0074046	0.271254	0.448881	0.00761816	0.264842	7-8_fetal_Mural cell	19_organoid_Fibroblast			CGAGGCTTCGGAAACG-1-1-organoid	999_adult_Keratinocyte	0.133501	0.173117	0.162269	0.04972	0.481393	999_adult_Keratinocyte	19_organoid_Fibroblast			CGAGGCTTCGGAAACG-1-1-organoid	999_adult_Schwann cell	0.00114196	0.449478	0.0167252	0.00339249	0.529262	999_adult_Schwann cell	19_organoid_Fibroblast			CGAGGCTTCGGAAACG-1-1-organoid	15-16_fetal_Fibroblast	0.189537	0.793888	0.00809635	0.00846448	1.36184e-05	15-16_fetal_Fibroblast	19_organoid_Fibroblast			CGAGGCTTCGGAAACG-1-1-organoid	999_adult_Vascular endothelium	0.0180127	0.044385	0.0585581	0.0191031	0.859941	999_adult_Vascular endothelium	19_organoid_Fibroblast			CGAGGCTTCGGAAACG-1-1-organoid	999_adult_Melanocyte	0.000583897	0.00239317	0.00587736	0.00679169	0.984354	999_adult_Melanocyte	19_organoid_Fibroblast
CGAGGCTTCGTGGGAA-1-1-organoid	12-14	0.72967	0.0554832	0.155649	0.00312243	0.0560748	12-14			CGAGGCTTCGTGGGAA-1-1-organoid	999_adult_Mural cell	0.0159748	0.0738103	0.359384	0.00789653	0.542934	999_adult_Mural cell	19_organoid_Fibroblast			CGAGGCTTCGTGGGAA-1-1-organoid	999_adult_Keratinocyte	0.0294746	0.155336	0.139367	0.0682839	0.607538	999_adult_Keratinocyte	19_organoid_Fibroblast			CGAGGCTTCGTGGGAA-1-1-organoid	999_adult_Schwann cell	0.0461694	0.116054	0.117119	0.0135265	0.707131	999_adult_Schwann cell	19_organoid_Fibroblast			CGAGGCTTCGTGGGAA-1-1-organoid	7-8_fetal_Fibroblast	0.422766	0.101993	0.44778	0.0274485	1.34403e-05	7-8_fetal_Fibroblast	19_organoid_Fibroblast			CGAGGCTTCGTGGGAA-1-1-organoid	999_adult_Vascular endothelium	0.023948	0.0353304	0.0871373	0.0219799	0.831604	999_adult_Vascular endothelium	19_organoid_Fibroblast			CGAGGCTTCGTGGGAA-1-1-organoid	999_adult_Melanocyte	0.00126527	0.00369665	0.00757232	0.0165955	0.97087	999_adult_Melanocyte	19_organoid_Fibroblast
CGAGTGCCAAACTCTG-1-1-organoid	15-16	0.297102	0.543454	0.0727499	0.0137691	0.0729258	15-16			CGAGTGCCAAACTCTG-1-1-organoid	999_adult_Mural cell	0.000971538	0.00189692	0.0967025	0.00186063	0.898568	999_adult_Mural cell	19_organoid_Fibroblast			CGAGTGCCAAACTCTG-1-1-organoid	999_adult_Keratinocyte	0.0925436	0.151478	0.0730667	0.0428	0.640111	999_adult_Keratinocyte	19_organoid_Fibroblast			CGAGTGCCAAACTCTG-1-1-organoid	999_adult_Schwann cell	0.00344122	0.150382	0.0800251	0.0113909	0.754761	999_adult_Schwann cell	19_organoid_Fibroblast			CGAGTGCCAAACTCTG-1-1-organoid	12-14_fetal_Fibroblast	0.84158	0.0210514	0.0184555	0.00033781	0.118575	12-14_fetal_Fibroblast	19_organoid_Fibroblast			CGAGTGCCAAACTCTG-1-1-organoid	999_adult_Vascular endothelium	0.005584	0.0099724	0.0893217	0.0186759	0.876446	999_adult_Vascular endothelium	19_organoid_Fibroblast			CGAGTGCCAAACTCTG-1-1-organoid	999_adult_Melanocyte	0.000336766	0.000791622	0.00944608	0.00789986	0.981526	999_adult_Melanocyte	19_organoid_Fibroblast
CGAGTGCGTATGAAGT-1-1-organoid	12-14	0.776132	0.161201	0.000225226	0.0204153	0.0420267	12-14			CGAGTGCGTATGAAGT-1-1-organoid	999_adult_Mural cell	0.199769	0.00758643	0.00887982	0.0128822	0.770883	999_adult_Mural cell	19_organoid_Adipocyte			CGAGTGCGTATGAAGT-1-1-organoid	999_adult_Keratinocyte	0.174734	0.0141365	0.0698207	0.0402735	0.701036	999_adult_Keratinocyte	19_organoid_Adipocyte			CGAGTGCGTATGAAGT-1-1-organoid	999_adult_Schwann cell	0.0159172	0.0272325	0.00217021	0.00937497	0.945305	999_adult_Schwann cell	19_organoid_Adipocyte			CGAGTGCGTATGAAGT-1-1-organoid	999_adult_Fibroblast	0.308074	0.0123425	3.5996e-05	4.59289e-05	0.679501	999_adult_Fibroblast	19_organoid_Adipocyte			CGAGTGCGTATGAAGT-1-1-organoid	999_adult_Vascular endothelium	0.0549453	0.0236164	0.00370879	0.0303209	0.887409	999_adult_Vascular endothelium	19_organoid_Adipocyte			CGAGTGCGTATGAAGT-1-1-organoid	999_adult_Melanocyte	0.00026784	0.00018533	0.00172676	0.00343984	0.99438	999_adult_Melanocyte	19_organoid_Adipocyte
CGAGTGCTCGAAGCCC-1-1-organoid	12-14	0.681693	0.213791	0.00663983	0.0295779	0.0682985	12-14			CGAGTGCTCGAAGCCC-1-1-organoid	999_adult_Mural cell	0.0270615	0.0232035	0.12465	0.0258834	0.799202	999_adult_Mural cell	19_organoid_Fibroblast			CGAGTGCTCGAAGCCC-1-1-organoid	999_adult_Keratinocyte	0.130648	0.10376	0.0811957	0.0511116	0.633285	999_adult_Keratinocyte	19_organoid_Fibroblast			CGAGTGCTCGAAGCCC-1-1-organoid	999_adult_Schwann cell	0.0182038	0.0701393	0.0199715	0.0183097	0.873376	999_adult_Schwann cell	19_organoid_Fibroblast			CGAGTGCTCGAAGCCC-1-1-organoid	12-14_fetal_Fibroblast	0.709462	0.167103	0.0141716	0.108694	0.000568663	12-14_fetal_Fibroblast	19_organoid_Fibroblast			CGAGTGCTCGAAGCCC-1-1-organoid	999_adult_Vascular endothelium	0.0527347	0.0312843	0.043968	0.0191398	0.852873	999_adult_Vascular endothelium	19_organoid_Fibroblast			CGAGTGCTCGAAGCCC-1-1-organoid	999_adult_Melanocyte	0.000361197	0.000794777	0.00185641	0.00533692	0.991651	999_adult_Melanocyte	19_organoid_Fibroblast
CGAGTGCTCTCATAGG-1-1-organoid	15-16	0.0395494	0.574432	0.000366099	1.14567e-05	0.385642	15-16			CGAGTGCTCTCATAGG-1-1-organoid	15-16_fetal_Mural cell	0.0289593	0.909716	0.0245384	0.0295695	0.0072173	15-16_fetal_Mural cell	19_organoid_Keratinocyte			CGAGTGCTCTCATAGG-1-1-organoid	15-16_fetal_Keratinocyte	0.203577	0.626126	0.0169965	0.0252061	0.128094	15-16_fetal_Keratinocyte	19_organoid_Keratinocyte			CGAGTGCTCTCATAGG-1-1-organoid	15-16_fetal_Schwann cell	0.00570739	0.565284	0.107294	0.00274195	0.318972	15-16_fetal_Schwann cell	19_organoid_Keratinocyte			CGAGTGCTCTCATAGG-1-1-organoid	15-16_fetal_Fibroblast	0.0724663	0.841222	0.0675031	0.0188085	5.30594e-10	15-16_fetal_Fibroblast	19_organoid_Keratinocyte			CGAGTGCTCTCATAGG-1-1-organoid	999_adult_Vascular endothelium	0.0363744	0.276546	0.0643355	0.0231179	0.599626	999_adult_Vascular endothelium	19_organoid_Keratinocyte			CGAGTGCTCTCATAGG-1-1-organoid	999_adult_Melanocyte	0.0657304	0.11317	0.0890382	0.17519	0.556872	999_adult_Melanocyte	19_organoid_Keratinocyte
CGAGTTACAAGTGCTT-1-1-organoid	15-16	0.0177787	0.61531	0.000662945	7.57222e-06	0.36624	15-16			CGAGTTACAAGTGCTT-1-1-organoid	15-16_fetal_Mural cell	0.127559	0.743952	0.0521119	0.0763238	5.27573e-05	15-16_fetal_Mural cell	19_organoid_Keratinocyte			CGAGTTACAAGTGCTT-1-1-organoid	15-16_fetal_Keratinocyte	0.0440731	0.678944	0.0359161	0.0320661	0.209001	15-16_fetal_Keratinocyte	19_organoid_Keratinocyte			CGAGTTACAAGTGCTT-1-1-organoid	15-16_fetal_Schwann cell	0.00128256	0.578355	0.0610726	0.00368761	0.355602	15-16_fetal_Schwann cell	19_organoid_Keratinocyte			CGAGTTACAAGTGCTT-1-1-organoid	15-16_fetal_Fibroblast	0.0568172	0.561104	0.365737	0.0163416	3.97712e-11	15-16_fetal_Fibroblast	19_organoid_Keratinocyte			CGAGTTACAAGTGCTT-1-1-organoid	15-16_fetal_Vascular endothelium	0.0348682	0.540146	0.0236047	0.0252694	0.376111	15-16_fetal_Vascular endothelium	19_organoid_Keratinocyte			CGAGTTACAAGTGCTT-1-1-organoid	999_adult_Melanocyte	0.00686131	0.166017	0.0124874	0.0743889	0.740245	999_adult_Melanocyte	19_organoid_Keratinocyte
CGAGTTAGTCAGACGA-1-1-organoid	12-14	0.728083	0.204106	0.00379022	0.017783	0.0462379	12-14			CGAGTTAGTCAGACGA-1-1-organoid	999_adult_Mural cell	0.0181699	0.0532999	0.254739	0.0236535	0.650138	999_adult_Mural cell	19_organoid_Fibroblast			CGAGTTAGTCAGACGA-1-1-organoid	15-16_fetal_Keratinocyte	0.189601	0.462695	0.00689976	0.0134983	0.327306	15-16_fetal_Keratinocyte	19_organoid_Fibroblast			CGAGTTAGTCAGACGA-1-1-organoid	999_adult_Schwann cell	0.0277723	0.0803152	0.106373	0.00368215	0.781857	999_adult_Schwann cell	19_organoid_Fibroblast			CGAGTTAGTCAGACGA-1-1-organoid	15-16_fetal_Fibroblast	0.262112	0.427328	0.000186078	0.00036909	0.310004	15-16_fetal_Fibroblast	19_organoid_Fibroblast			CGAGTTAGTCAGACGA-1-1-organoid	999_adult_Vascular endothelium	0.0228063	0.0417898	0.239219	0.0753063	0.620878	999_adult_Vascular endothelium	19_organoid_Fibroblast			CGAGTTAGTCAGACGA-1-1-organoid	999_adult_Melanocyte	0.000837085	0.00122649	0.00566361	0.019683	0.97259	999_adult_Melanocyte	19_organoid_Fibroblast
CGAGTTATCAACTGAC-1-1-organoid	12-14	0.817267	0.126965	0.00948623	0.0143039	0.0319776	12-14			CGAGTTATCAACTGAC-1-1-organoid	999_adult_Mural cell	0.0706324	0.109605	0.170754	0.00737246	0.641636	999_adult_Mural cell	19_organoid_Fibroblast			CGAGTTATCAACTGAC-1-1-organoid	999_adult_Keratinocyte	0.105701	0.185703	0.0209199	0.0349541	0.652721	999_adult_Keratinocyte	19_organoid_Fibroblast			CGAGTTATCAACTGAC-1-1-organoid	999_adult_Schwann cell	0.0285973	0.0359682	0.0498618	0.00126036	0.884312	999_adult_Schwann cell	19_organoid_Fibroblast			CGAGTTATCAACTGAC-1-1-organoid	15-16_fetal_Fibroblast	0.336658	0.372375	0.000341199	4.15339e-06	0.290622	15-16_fetal_Fibroblast	19_organoid_Fibroblast			CGAGTTATCAACTGAC-1-1-organoid	999_adult_Vascular endothelium	0.104181	0.042915	0.0508215	0.0311549	0.770927	999_adult_Vascular endothelium	19_organoid_Fibroblast			CGAGTTATCAACTGAC-1-1-organoid	999_adult_Melanocyte	0.000766188	0.000453377	0.00370303	0.00572156	0.989356	999_adult_Melanocyte	19_organoid_Fibroblast
CGAGTTATCAGTAGGG-1-1-organoid	15-16	0.0834068	0.803126	0.0402927	0.00130589	0.0718687	15-16			CGAGTTATCAGTAGGG-1-1-organoid	999_adult_Mural cell	0.00217054	0.140556	0.144338	0.0030729	0.709862	999_adult_Mural cell	19_organoid_Fibroblast			CGAGTTATCAGTAGGG-1-1-organoid	999_adult_Keratinocyte	0.0430798	0.263126	0.0879396	0.0523	0.553554	999_adult_Keratinocyte	19_organoid_Fibroblast			CGAGTTATCAGTAGGG-1-1-organoid	999_adult_Schwann cell	0.000868904	0.408622	0.0228014	0.00450452	0.563204	999_adult_Schwann cell	19_organoid_Fibroblast			CGAGTTATCAGTAGGG-1-1-organoid	15-16_fetal_Fibroblast	0.134843	0.84429	0.0190549	0.000697791	0.00111491	15-16_fetal_Fibroblast	19_organoid_Fibroblast			CGAGTTATCAGTAGGG-1-1-organoid	999_adult_Vascular endothelium	0.00349217	0.0816377	0.0663147	0.0127659	0.83579	999_adult_Vascular endothelium	19_organoid_Fibroblast			CGAGTTATCAGTAGGG-1-1-organoid	999_adult_Melanocyte	0.000383608	0.0032613	0.00785138	0.021741	0.966763	999_adult_Melanocyte	19_organoid_Fibroblast
CGAGTTATCCTTGACC-1-1-organoid	12-14	0.731116	0.164237	0.00420334	0.00695087	0.0934937	12-14			CGAGTTATCCTTGACC-1-1-organoid	999_adult_Mural cell	0.0289641	0.0117	0.0801707	0.0260278	0.853137	999_adult_Mural cell	19_organoid_Fibroblast			CGAGTTATCCTTGACC-1-1-organoid	999_adult_Keratinocyte	0.285494	0.0663482	0.0603795	0.0298037	0.557975	999_adult_Keratinocyte	19_organoid_Fibroblast			CGAGTTATCCTTGACC-1-1-organoid	999_adult_Schwann cell	0.0270934	0.06356	0.0107064	0.0130858	0.885554	999_adult_Schwann cell	19_organoid_Fibroblast			CGAGTTATCCTTGACC-1-1-organoid	12-14_fetal_Fibroblast	0.704721	0.259275	0.0057194	0.0301533	0.00013044	12-14_fetal_Fibroblast	19_organoid_Fibroblast			CGAGTTATCCTTGACC-1-1-organoid	999_adult_Vascular endothelium	0.0579949	0.0229928	0.0358772	0.0184742	0.864661	999_adult_Vascular endothelium	19_organoid_Fibroblast			CGAGTTATCCTTGACC-1-1-organoid	999_adult_Melanocyte	0.000400251	0.000696731	0.000997781	0.00301638	0.994889	999_adult_Melanocyte	19_organoid_Fibroblast
CGATCGGAGACGAGCT-1-1-organoid	12-14	0.8894	0.0242298	0.0176377	0.0228307	0.0459018	12-14			CGATCGGAGACGAGCT-1-1-organoid	999_adult_Mural cell	0.00658558	0.00131721	0.0952302	0.00208572	0.894781	999_adult_Mural cell	19_organoid_Fibroblast			CGATCGGAGACGAGCT-1-1-organoid	999_adult_Keratinocyte	0.360468	0.0481863	0.0202151	0.020258	0.550873	999_adult_Keratinocyte	19_organoid_Fibroblast			CGATCGGAGACGAGCT-1-1-organoid	999_adult_Schwann cell	0.122212	0.0116227	0.0655635	0.0028216	0.79778	999_adult_Schwann cell	19_organoid_Fibroblast			CGATCGGAGACGAGCT-1-1-organoid	12-14_fetal_Fibroblast	0.874904	0.0271183	0.000945461	9.90096e-05	0.0969331	12-14_fetal_Fibroblast	19_organoid_Fibroblast			CGATCGGAGACGAGCT-1-1-organoid	999_adult_Vascular endothelium	0.0398944	0.0144257	0.0758998	0.0197855	0.849995	999_adult_Vascular endothelium	19_organoid_Fibroblast			CGATCGGAGACGAGCT-1-1-organoid	999_adult_Melanocyte	0.00180424	0.00133289	0.0021884	0.00448725	0.990187	999_adult_Melanocyte	19_organoid_Fibroblast
CGATCGGAGTTATGGA-1-1-organoid	12-14	0.659497	0.178378	0.00290955	0.0881925	0.0710229	12-14			CGATCGGAGTTATGGA-1-1-organoid	999_adult_Mural cell	0.00221487	0.000935349	0.0394774	0.00377166	0.953601	999_adult_Mural cell	19_organoid_Fibroblast			CGATCGGAGTTATGGA-1-1-organoid	999_adult_Keratinocyte	0.103653	0.10705	0.139137	0.0463576	0.603803	999_adult_Keratinocyte	19_organoid_Fibroblast			CGATCGGAGTTATGGA-1-1-organoid	999_adult_Schwann cell	0.0175813	0.0742337	0.0298318	0.0334819	0.844871	999_adult_Schwann cell	19_organoid_Fibroblast			CGATCGGAGTTATGGA-1-1-organoid	12-14_fetal_Fibroblast	0.542424	0.00683931	0.0024263	0.00594141	0.442369	12-14_fetal_Fibroblast	19_organoid_Fibroblast			CGATCGGAGTTATGGA-1-1-organoid	999_adult_Vascular endothelium	0.0248492	0.00826075	0.0544648	0.0423773	0.870048	999_adult_Vascular endothelium	19_organoid_Fibroblast			CGATCGGAGTTATGGA-1-1-organoid	999_adult_Melanocyte	0.000267342	0.00026748	0.00482445	0.00367766	0.990963	999_adult_Melanocyte	19_organoid_Fibroblast
CGATCGGGTATGCTTG-1-1-organoid	12-14	0.762908	0.125459	0.0024952	0.0397418	0.0693953	12-14			CGATCGGGTATGCTTG-1-1-organoid	999_adult_Mural cell	0.165852	0.0416256	0.158034	0.132215	0.502274	999_adult_Mural cell	19_organoid_Fibroblast			CGATCGGGTATGCTTG-1-1-organoid	999_adult_Keratinocyte	0.228534	0.0395015	0.0658518	0.050158	0.615955	999_adult_Keratinocyte	19_organoid_Fibroblast			CGATCGGGTATGCTTG-1-1-organoid	999_adult_Schwann cell	0.0358012	0.043622	0.0217378	0.0152419	0.883597	999_adult_Schwann cell	19_organoid_Fibroblast			CGATCGGGTATGCTTG-1-1-organoid	12-14_fetal_Fibroblast	0.59597	0.284936	0.00880008	0.110241	5.26021e-05	12-14_fetal_Fibroblast	19_organoid_Fibroblast			CGATCGGGTATGCTTG-1-1-organoid	999_adult_Vascular endothelium	0.0887263	0.0218691	0.0307491	0.0466928	0.811963	999_adult_Vascular endothelium	19_organoid_Fibroblast			CGATCGGGTATGCTTG-1-1-organoid	999_adult_Melanocyte	0.000914775	0.00117421	0.00287732	0.0108136	0.98422	999_adult_Melanocyte	19_organoid_Fibroblast
CGATCGGGTCCATCTC-1-1-organoid	12-14	0.777904	0.0260076	0.000337129	0.117333	0.0784188	12-14			CGATCGGGTCCATCTC-1-1-organoid	999_adult_Mural cell	0.0641872	0.000671174	0.036943	0.0562756	0.841923	999_adult_Mural cell	19_organoid_Fibroblast			CGATCGGGTCCATCTC-1-1-organoid	999_adult_Keratinocyte	0.30878	0.0213591	0.0611828	0.0261887	0.58249	999_adult_Keratinocyte	19_organoid_Fibroblast			CGATCGGGTCCATCTC-1-1-organoid	999_adult_Schwann cell	0.0585648	0.00922213	0.014208	0.04116	0.876845	999_adult_Schwann cell	19_organoid_Fibroblast			CGATCGGGTCCATCTC-1-1-organoid	12-14_fetal_Fibroblast	0.940203	0.00141396	0.000835606	0.0189954	0.0385526	12-14_fetal_Fibroblast	19_organoid_Fibroblast			CGATCGGGTCCATCTC-1-1-organoid	999_adult_Vascular endothelium	0.0650886	0.004732	0.019466	0.0526623	0.858051	999_adult_Vascular endothelium	19_organoid_Fibroblast			CGATCGGGTCCATCTC-1-1-organoid	999_adult_Melanocyte	0.000987315	0.000205368	0.00358821	0.00399228	0.991227	999_adult_Melanocyte	19_organoid_Fibroblast
CGATCGGGTCCGGCAT-1-1-organoid	9-11	0.334018	0.144342	0.0139583	0.382081	0.125601	9-11			CGATCGGGTCCGGCAT-1-1-organoid	999_adult_Mural cell	0.000418471	0.00117409	0.0800643	0.0138047	0.904538	999_adult_Mural cell	19_organoid_Fibroblast			CGATCGGGTCCGGCAT-1-1-organoid	999_adult_Keratinocyte	0.0463686	0.173715	0.0538478	0.0418774	0.684191	999_adult_Keratinocyte	19_organoid_Fibroblast			CGATCGGGTCCGGCAT-1-1-organoid	999_adult_Schwann cell	0.00590924	0.0325839	0.0393599	0.0704826	0.851664	999_adult_Schwann cell	19_organoid_Fibroblast			CGATCGGGTCCGGCAT-1-1-organoid	999_adult_Fibroblast	0.353138	0.0126184	0.00378321	0.0385257	0.591935	999_adult_Fibroblast	19_organoid_Fibroblast			CGATCGGGTCCGGCAT-1-1-organoid	999_adult_Vascular endothelium	0.00610093	0.0104767	0.068857	0.0445145	0.870051	999_adult_Vascular endothelium	19_organoid_Fibroblast			CGATCGGGTCCGGCAT-1-1-organoid	999_adult_Melanocyte	0.000283848	0.000625749	0.00674002	0.0131576	0.979193	999_adult_Melanocyte	19_organoid_Fibroblast
CGATCGGGTTAAGAAC-1-1-organoid	15-16	0.353036	0.553025	0.000774269	0.000276154	0.0928878	15-16			CGATCGGGTTAAGAAC-1-1-organoid	999_adult_Mural cell	0.000809398	0.0993331	0.0395871	0.0002048	0.860066	999_adult_Mural cell	19_organoid_Fibroblast			CGATCGGGTTAAGAAC-1-1-organoid	999_adult_Keratinocyte	0.157611	0.175208	0.197244	0.0440574	0.42588	999_adult_Keratinocyte	19_organoid_Fibroblast			CGATCGGGTTAAGAAC-1-1-organoid	15-16_fetal_Schwann cell	0.09235	0.624223	0.00792821	0.00215657	0.273342	15-16_fetal_Schwann cell	19_organoid_Fibroblast			CGATCGGGTTAAGAAC-1-1-organoid	15-16_fetal_Fibroblast	0.371996	0.611956	0.00211885	0.0138334	9.55051e-05	15-16_fetal_Fibroblast	19_organoid_Fibroblast			CGATCGGGTTAAGAAC-1-1-organoid	999_adult_Vascular endothelium	0.0492916	0.0755041	0.0398747	0.0111657	0.824164	999_adult_Vascular endothelium	19_organoid_Fibroblast			CGATCGGGTTAAGAAC-1-1-organoid	999_adult_Melanocyte	0.00429525	0.00858268	0.0034892	0.00208837	0.981544	999_adult_Melanocyte	19_organoid_Fibroblast
CGATCGGGTTGGGTAG-1-1-organoid	15-16	0.15827	0.678521	0.081151	0.000134095	0.0819234	15-16			CGATCGGGTTGGGTAG-1-1-organoid	999_adult_Mural cell	0.000236434	0.0264579	0.0526889	0.000334864	0.920282	999_adult_Mural cell	19_organoid_Fibroblast			CGATCGGGTTGGGTAG-1-1-organoid	15-16_fetal_Keratinocyte	0.170163	0.504744	0.0176329	0.0132435	0.294216	15-16_fetal_Keratinocyte	19_organoid_Fibroblast			CGATCGGGTTGGGTAG-1-1-organoid	999_adult_Schwann cell	0.00489103	0.358048	0.122071	0.00159292	0.513397	999_adult_Schwann cell	19_organoid_Fibroblast			CGATCGGGTTGGGTAG-1-1-organoid	15-16_fetal_Fibroblast	0.165072	0.808563	0.0100632	7.85597e-07	0.0163004	15-16_fetal_Fibroblast	19_organoid_Fibroblast			CGATCGGGTTGGGTAG-1-1-organoid	999_adult_Vascular endothelium	0.00456853	0.0628462	0.130862	0.00873726	0.792986	999_adult_Vascular endothelium	19_organoid_Fibroblast			CGATCGGGTTGGGTAG-1-1-organoid	999_adult_Melanocyte	0.000892794	0.00236584	0.00447941	0.00790565	0.984356	999_adult_Melanocyte	19_organoid_Fibroblast
CGATCGGTCAAGGACG-1-1-organoid	12-14	0.796264	0.0747746	0.0174838	0.0160831	0.0953951	12-14			CGATCGGTCAAGGACG-1-1-organoid	999_adult_Mural cell	0.0342711	0.0105035	0.094682	0.0161268	0.844417	999_adult_Mural cell	19_organoid_Fibroblast			CGATCGGTCAAGGACG-1-1-organoid	999_adult_Keratinocyte	0.223371	0.0400246	0.0992116	0.0412652	0.596128	999_adult_Keratinocyte	19_organoid_Fibroblast			CGATCGGTCAAGGACG-1-1-organoid	999_adult_Schwann cell	0.0814908	0.0345395	0.028103	0.0142574	0.841609	999_adult_Schwann cell	19_organoid_Fibroblast			CGATCGGTCAAGGACG-1-1-organoid	12-14_fetal_Fibroblast	0.751506	0.0877848	0.101386	0.0590904	0.000232615	12-14_fetal_Fibroblast	19_organoid_Fibroblast			CGATCGGTCAAGGACG-1-1-organoid	999_adult_Vascular endothelium	0.0460578	0.0156293	0.0544259	0.0283296	0.855557	999_adult_Vascular endothelium	19_organoid_Fibroblast			CGATCGGTCAAGGACG-1-1-organoid	999_adult_Melanocyte	0.00114577	0.00145447	0.00241994	0.00908078	0.985899	999_adult_Melanocyte	19_organoid_Fibroblast
CGATCGGTCGCGGTAC-1-1-organoid	12-14	0.801274	0.136666	0.000566774	0.0106724	0.050821	12-14			CGATCGGTCGCGGTAC-1-1-organoid	999_adult_Mural cell	0.0473194	0.0174467	0.0326486	0.0105951	0.89199	999_adult_Mural cell	19_organoid_Fibroblast			CGATCGGTCGCGGTAC-1-1-organoid	999_adult_Keratinocyte	0.109306	0.0546197	0.0754966	0.0507366	0.709841	999_adult_Keratinocyte	19_organoid_Fibroblast			CGATCGGTCGCGGTAC-1-1-organoid	999_adult_Schwann cell	0.0775216	0.0612204	0.00879133	0.0130733	0.839393	999_adult_Schwann cell	19_organoid_Fibroblast			CGATCGGTCGCGGTAC-1-1-organoid	12-14_fetal_Fibroblast	0.696054	0.207113	0.00502983	0.0916397	0.000163595	12-14_fetal_Fibroblast	19_organoid_Fibroblast			CGATCGGTCGCGGTAC-1-1-organoid	999_adult_Vascular endothelium	0.0468105	0.0438443	0.0190665	0.0267598	0.863519	999_adult_Vascular endothelium	19_organoid_Fibroblast			CGATCGGTCGCGGTAC-1-1-organoid	999_adult_Melanocyte	0.000513886	0.00133829	0.0012507	0.00581273	0.991084	999_adult_Melanocyte	19_organoid_Fibroblast
CGATCGGTCGGCAGTC-1-1-organoid	15-16	0.184976	0.75165	0.00652902	0.000190324	0.056655	15-16			CGATCGGTCGGCAGTC-1-1-organoid	999_adult_Mural cell	0.00116784	0.0987442	0.015582	0.000238263	0.884268	999_adult_Mural cell	19_organoid_Fibroblast			CGATCGGTCGGCAGTC-1-1-organoid	999_adult_Keratinocyte	0.0188229	0.239174	0.0939645	0.0602813	0.587757	999_adult_Keratinocyte	19_organoid_Fibroblast			CGATCGGTCGGCAGTC-1-1-organoid	15-16_fetal_Schwann cell	0.00655714	0.570076	0.0108962	0.00396898	0.408502	15-16_fetal_Schwann cell	19_organoid_Fibroblast			CGATCGGTCGGCAGTC-1-1-organoid	15-16_fetal_Fibroblast	0.279197	0.693342	0.0265807	0.000231127	0.000649304	15-16_fetal_Fibroblast	19_organoid_Fibroblast			CGATCGGTCGGCAGTC-1-1-organoid	999_adult_Vascular endothelium	0.00513564	0.141208	0.0279336	0.0103233	0.815399	999_adult_Vascular endothelium	19_organoid_Fibroblast			CGATCGGTCGGCAGTC-1-1-organoid	999_adult_Melanocyte	0.000504557	0.00937362	0.00323523	0.0142178	0.972669	999_adult_Melanocyte	19_organoid_Fibroblast
CGATGCGAGTAACGAT-1-1-organoid	12-14	0.457452	0.199346	0.000478366	0.223699	0.119025	12-14			CGATGCGAGTAACGAT-1-1-organoid	999_adult_Mural cell	0.0026486	0.00323453	0.0134506	0.0306805	0.949986	999_adult_Mural cell	19_organoid_Fibroblast			CGATGCGAGTAACGAT-1-1-organoid	999_adult_Keratinocyte	0.0547177	0.0515083	0.0659975	0.0576672	0.770109	999_adult_Keratinocyte	19_organoid_Fibroblast			CGATGCGAGTAACGAT-1-1-organoid	999_adult_Schwann cell	0.00460915	0.0314457	0.00382367	0.108268	0.851854	999_adult_Schwann cell	19_organoid_Fibroblast			CGATGCGAGTAACGAT-1-1-organoid	999_adult_Fibroblast	0.140279	0.0126081	0.000146288	0.00439098	0.842576	999_adult_Fibroblast	19_organoid_Fibroblast			CGATGCGAGTAACGAT-1-1-organoid	999_adult_Vascular endothelium	0.0111259	0.0282255	0.00802298	0.0610563	0.891569	999_adult_Vascular endothelium	19_organoid_Fibroblast			CGATGCGAGTAACGAT-1-1-organoid	999_adult_Melanocyte	0.000294892	0.000679285	0.00271749	0.0161513	0.980157	999_adult_Melanocyte	19_organoid_Fibroblast
CGATGCGCAAGTACCT-1-1-organoid	15-16	0.429692	0.473972	0.011566	0.000921207	0.0838495	15-16			CGATGCGCAAGTACCT-1-1-organoid	999_adult_Mural cell	0.00250482	0.12906	0.0217259	0.00150047	0.845209	999_adult_Mural cell	19_organoid_Fibroblast			CGATGCGCAAGTACCT-1-1-organoid	999_adult_Keratinocyte	0.102168	0.275455	0.0171053	0.0240452	0.581226	999_adult_Keratinocyte	19_organoid_Fibroblast			CGATGCGCAAGTACCT-1-1-organoid	999_adult_Schwann cell	0.0122634	0.151842	0.0351515	0.00186673	0.798876	999_adult_Schwann cell	19_organoid_Fibroblast			CGATGCGCAAGTACCT-1-1-organoid	15-16_fetal_Fibroblast	0.0856905	0.835516	0.00141725	2.50071e-06	0.0773735	15-16_fetal_Fibroblast	19_organoid_Fibroblast			CGATGCGCAAGTACCT-1-1-organoid	999_adult_Vascular endothelium	0.0347107	0.158256	0.0204196	0.0139506	0.772663	999_adult_Vascular endothelium	19_organoid_Fibroblast			CGATGCGCAAGTACCT-1-1-organoid	999_adult_Melanocyte	0.000555	0.00232731	0.00148677	0.00430135	0.99133	999_adult_Melanocyte	19_organoid_Fibroblast
CGATGCGCACCAAATC-1-1-organoid	15-16	0.39947	0.550634	6.51849e-06	0.00366539	0.0462237	15-16			CGATGCGCACCAAATC-1-1-organoid	999_adult_Mural cell	0.00307059	0.0180232	0.0034149	0.000316674	0.975175	999_adult_Mural cell	19_organoid_Fibroblast			CGATGCGCACCAAATC-1-1-organoid	999_adult_Keratinocyte	0.0269212	0.272895	0.0497316	0.0363403	0.614112	999_adult_Keratinocyte	19_organoid_Fibroblast			CGATGCGCACCAAATC-1-1-organoid	999_adult_Schwann cell	0.00878192	0.27515	0.00251025	0.00734467	0.706213	999_adult_Schwann cell	19_organoid_Fibroblast			CGATGCGCACCAAATC-1-1-organoid	999_adult_Fibroblast	0.285802	0.124987	2.80037e-05	0.000440277	0.588743	999_adult_Fibroblast	19_organoid_Fibroblast			CGATGCGCACCAAATC-1-1-organoid	999_adult_Vascular endothelium	0.0183355	0.0586411	0.0158398	0.0205138	0.88667	999_adult_Vascular endothelium	19_organoid_Fibroblast			CGATGCGCACCAAATC-1-1-organoid	999_adult_Melanocyte	0.000112769	0.000427803	0.0015557	0.00264834	0.995255	999_adult_Melanocyte	19_organoid_Fibroblast
CGATGCGGTAACGATA-1-1-organoid	12-14	0.806233	0.122696	0.0505838	0.00231015	0.0181769	12-14			CGATGCGGTAACGATA-1-1-organoid	15-16_fetal_Mural cell	0.112924	0.433753	0.281114	0.0147883	0.157421	15-16_fetal_Mural cell	19_organoid_Fibroblast			CGATGCGGTAACGATA-1-1-organoid	999_adult_Keratinocyte	0.0724357	0.345071	0.0104984	0.017006	0.554989	999_adult_Keratinocyte	19_organoid_Fibroblast			CGATGCGGTAACGATA-1-1-organoid	999_adult_Schwann cell	0.0152888	0.0253298	0.114639	0.00083462	0.843908	999_adult_Schwann cell	19_organoid_Fibroblast			CGATGCGGTAACGATA-1-1-organoid	15-16_fetal_Fibroblast	0.270039	0.680837	0.0022005	2.69619e-05	0.0468961	15-16_fetal_Fibroblast	19_organoid_Fibroblast			CGATGCGGTAACGATA-1-1-organoid	999_adult_Vascular endothelium	0.0379488	0.0739527	0.0711267	0.0215003	0.795471	999_adult_Vascular endothelium	19_organoid_Fibroblast			CGATGCGGTAACGATA-1-1-organoid	999_adult_Melanocyte	0.000577282	0.000638739	0.00635219	0.0076664	0.984765	999_adult_Melanocyte	19_organoid_Fibroblast
CGATGGCAGGGTGGGA-1-1-organoid	15-16	0.228535	0.66791	0.0101675	0.0142213	0.0791664	15-16			CGATGGCAGGGTGGGA-1-1-organoid	999_adult_Mural cell	0.00269879	0.084655	0.317173	0.0171272	0.578346	999_adult_Mural cell	19_organoid_Fibroblast			CGATGGCAGGGTGGGA-1-1-organoid	999_adult_Keratinocyte	0.0626313	0.282267	0.109785	0.0551153	0.490201	999_adult_Keratinocyte	19_organoid_Fibroblast			CGATGGCAGGGTGGGA-1-1-organoid	999_adult_Schwann cell	0.00336873	0.266	0.0387279	0.0185409	0.673362	999_adult_Schwann cell	19_organoid_Fibroblast			CGATGGCAGGGTGGGA-1-1-organoid	15-16_fetal_Fibroblast	0.184741	0.71749	0.0133055	0.0844213	4.24125e-05	15-16_fetal_Fibroblast	19_organoid_Fibroblast			CGATGGCAGGGTGGGA-1-1-organoid	999_adult_Vascular endothelium	0.0221402	0.0445019	0.0829636	0.022048	0.828346	999_adult_Vascular endothelium	19_organoid_Fibroblast			CGATGGCAGGGTGGGA-1-1-organoid	999_adult_Melanocyte	0.000389484	0.00193927	0.00369627	0.0105044	0.983471	999_adult_Melanocyte	19_organoid_Fibroblast
CGATGGCAGTGTTGAA-1-1-organoid	999	0.350256	0.086374	0.0454182	0.00160789	0.516344	999			CGATGGCAGTGTTGAA-1-1-organoid	9-11_fetal_Mural cell	0.369676	0.134441	0.0630717	0.43179	0.0010214	9-11_fetal_Mural cell	19_organoid_Keratinocyte			CGATGGCAGTGTTGAA-1-1-organoid	12-14_fetal_Keratinocyte	0.764768	0.132925	0.0231269	0.012868	0.066312	12-14_fetal_Keratinocyte	19_organoid_Keratinocyte			CGATGGCAGTGTTGAA-1-1-organoid	999_adult_Schwann cell	0.083826	0.0889606	0.376514	0.0185025	0.432197	999_adult_Schwann cell	19_organoid_Keratinocyte			CGATGGCAGTGTTGAA-1-1-organoid	15-16_fetal_Fibroblast	0.0577443	0.360755	0.336658	0.244843	1.17128e-09	15-16_fetal_Fibroblast	19_organoid_Keratinocyte			CGATGGCAGTGTTGAA-1-1-organoid	999_adult_Vascular endothelium	0.0994681	0.0359541	0.24354	0.128667	0.492371	999_adult_Vascular endothelium	19_organoid_Keratinocyte			CGATGGCAGTGTTGAA-1-1-organoid	999_adult_Melanocyte	0.0369576	0.0163647	0.0373331	0.122663	0.786682	999_adult_Melanocyte	19_organoid_Keratinocyte
CGATGGCCACAAGGTG-1-1-organoid	15-16	0.0599362	0.550727	0.00111112	3.46223e-05	0.388191	15-16			CGATGGCCACAAGGTG-1-1-organoid	15-16_fetal_Mural cell	0.153223	0.673266	0.0337286	0.139622	0.000159988	15-16_fetal_Mural cell	19_organoid_Keratinocyte			CGATGGCCACAAGGTG-1-1-organoid	15-16_fetal_Keratinocyte	0.120737	0.696406	0.034136	0.0287953	0.119926	15-16_fetal_Keratinocyte	19_organoid_Keratinocyte			CGATGGCCACAAGGTG-1-1-organoid	15-16_fetal_Schwann cell	0.00502756	0.507907	0.110699	0.00504229	0.371324	15-16_fetal_Schwann cell	19_organoid_Keratinocyte			CGATGGCCACAAGGTG-1-1-organoid	15-16_fetal_Fibroblast	0.0523816	0.621978	0.22358	0.102061	9.61274e-11	15-16_fetal_Fibroblast	19_organoid_Keratinocyte			CGATGGCCACAAGGTG-1-1-organoid	999_adult_Vascular endothelium	0.0772494	0.328506	0.0791795	0.0692529	0.445812	999_adult_Vascular endothelium	19_organoid_Keratinocyte			CGATGGCCACAAGGTG-1-1-organoid	999_adult_Melanocyte	0.0361329	0.0866283	0.0969317	0.16812	0.612187	999_adult_Melanocyte	19_organoid_Keratinocyte
CGATGGCCACCTGCGA-1-1-organoid	15-16	0.0700621	0.852421	0.00824482	0.000146056	0.069126	15-16			CGATGGCCACCTGCGA-1-1-organoid	15-16_fetal_Mural cell	0.00339938	0.650998	0.272292	0.000900657	0.0724096	15-16_fetal_Mural cell	19_organoid_Fibroblast			CGATGGCCACCTGCGA-1-1-organoid	999_adult_Keratinocyte	0.0189023	0.34254	0.193225	0.0550618	0.39027	999_adult_Keratinocyte	19_organoid_Fibroblast			CGATGGCCACCTGCGA-1-1-organoid	15-16_fetal_Schwann cell	0.00199345	0.565122	0.0204895	0.00155114	0.410844	15-16_fetal_Schwann cell	19_organoid_Fibroblast			CGATGGCCACCTGCGA-1-1-organoid	15-16_fetal_Fibroblast	0.0711182	0.814397	0.106112	0.00835885	1.38468e-05	15-16_fetal_Fibroblast	19_organoid_Fibroblast			CGATGGCCACCTGCGA-1-1-organoid	999_adult_Vascular endothelium	0.028594	0.113445	0.053947	0.0111217	0.792893	999_adult_Vascular endothelium	19_organoid_Fibroblast			CGATGGCCACCTGCGA-1-1-organoid	999_adult_Melanocyte	0.000442582	0.00672116	0.00564668	0.00310259	0.984087	999_adult_Melanocyte	19_organoid_Fibroblast
CGATGGCCAGAGATTA-1-1-organoid	15-16	0.0687952	0.852831	0.00884645	0.00180737	0.0677202	15-16			CGATGGCCAGAGATTA-1-1-organoid	999_adult_Mural cell	0.000137144	0.0329696	0.0584609	0.0004527	0.90798	999_adult_Mural cell	19_organoid_Fibroblast			CGATGGCCAGAGATTA-1-1-organoid	999_adult_Keratinocyte	0.0935569	0.354082	0.0829161	0.0410023	0.428443	999_adult_Keratinocyte	19_organoid_Fibroblast			CGATGGCCAGAGATTA-1-1-organoid	15-16_fetal_Schwann cell	0.00478034	0.561424	0.032917	0.00346352	0.397415	15-16_fetal_Schwann cell	19_organoid_Fibroblast			CGATGGCCAGAGATTA-1-1-organoid	15-16_fetal_Fibroblast	0.0638477	0.921136	0.00308892	3.56067e-05	0.0118915	15-16_fetal_Fibroblast	19_organoid_Fibroblast			CGATGGCCAGAGATTA-1-1-organoid	999_adult_Vascular endothelium	0.0148688	0.115678	0.0555192	0.0159368	0.797997	999_adult_Vascular endothelium	19_organoid_Fibroblast			CGATGGCCAGAGATTA-1-1-organoid	999_adult_Melanocyte	0.000359713	0.00299115	0.00207434	0.00271591	0.991859	999_adult_Melanocyte	19_organoid_Fibroblast
CGATGGCCAGGTCCGT-1-1-organoid	12-14	0.484143	0.441892	0.00906215	0.0018609	0.0630422	12-14			CGATGGCCAGGTCCGT-1-1-organoid	999_adult_Mural cell	0.00857281	0.00442597	0.0697396	0.00150365	0.915758	999_adult_Mural cell	19_organoid_Fibroblast			CGATGGCCAGGTCCGT-1-1-organoid	999_adult_Keratinocyte	0.113014	0.266995	0.039928	0.0287684	0.551295	999_adult_Keratinocyte	19_organoid_Fibroblast			CGATGGCCAGGTCCGT-1-1-organoid	999_adult_Schwann cell	0.00403379	0.162534	0.0480417	0.00418015	0.78121	999_adult_Schwann cell	19_organoid_Fibroblast			CGATGGCCAGGTCCGT-1-1-organoid	12-14_fetal_Fibroblast	0.941123	0.0398606	0.00382908	8.9509e-05	0.0150975	12-14_fetal_Fibroblast	19_organoid_Fibroblast			CGATGGCCAGGTCCGT-1-1-organoid	999_adult_Vascular endothelium	0.00647853	0.0120379	0.0896829	0.00877325	0.883027	999_adult_Vascular endothelium	19_organoid_Fibroblast			CGATGGCCAGGTCCGT-1-1-organoid	999_adult_Melanocyte	0.000274934	0.000671143	0.00649965	0.00624664	0.986308	999_adult_Melanocyte	19_organoid_Fibroblast
CGATGGCCATGTCAGT-1-1-organoid	12-14	0.645091	0.0180966	5.70473e-05	0.289426	0.0473294	12-14			CGATGGCCATGTCAGT-1-1-organoid	999_adult_Mural cell	0.0261989	0.000409613	0.00596353	0.0379042	0.929524	999_adult_Mural cell	19_organoid_Fibroblast			CGATGGCCATGTCAGT-1-1-organoid	999_adult_Keratinocyte	0.108557	0.0232592	0.0668284	0.04334	0.758015	999_adult_Keratinocyte	19_organoid_Fibroblast			CGATGGCCATGTCAGT-1-1-organoid	999_adult_Schwann cell	0.0494598	0.00356452	0.00197671	0.105178	0.839821	999_adult_Schwann cell	19_organoid_Fibroblast			CGATGGCCATGTCAGT-1-1-organoid	999_adult_Fibroblast	0.486506	0.000401399	4.31954e-05	0.0131596	0.499889	999_adult_Fibroblast	19_organoid_Fibroblast			CGATGGCCATGTCAGT-1-1-organoid	999_adult_Vascular endothelium	0.0390801	0.0110243	0.00608713	0.0531283	0.89068	999_adult_Vascular endothelium	19_organoid_Fibroblast			CGATGGCCATGTCAGT-1-1-organoid	999_adult_Melanocyte	0.000233644	0.000221677	0.000876068	0.0048868	0.993782	999_adult_Melanocyte	19_organoid_Fibroblast
CGATGGCTCTTCACAT-1-1-organoid	15-16	0.4575	0.474151	0.00213287	0.000515102	0.065701	15-16			CGATGGCTCTTCACAT-1-1-organoid	999_adult_Mural cell	0.00274381	0.091006	0.0304767	0.00134378	0.87443	999_adult_Mural cell	19_organoid_Fibroblast			CGATGGCTCTTCACAT-1-1-organoid	999_adult_Keratinocyte	0.177412	0.381136	0.0201442	0.0204428	0.400864	999_adult_Keratinocyte	19_organoid_Fibroblast			CGATGGCTCTTCACAT-1-1-organoid	999_adult_Schwann cell	0.00786806	0.330084	0.0251782	0.00111603	0.635753	999_adult_Schwann cell	19_organoid_Fibroblast			CGATGGCTCTTCACAT-1-1-organoid	15-16_fetal_Fibroblast	0.249051	0.665157	0.000103136	3.57774e-06	0.0856861	15-16_fetal_Fibroblast	19_organoid_Fibroblast			CGATGGCTCTTCACAT-1-1-organoid	999_adult_Vascular endothelium	0.0296317	0.102253	0.0424624	0.0163472	0.809305	999_adult_Vascular endothelium	19_organoid_Fibroblast			CGATGGCTCTTCACAT-1-1-organoid	999_adult_Melanocyte	0.000828626	0.00160329	0.00398408	0.00479949	0.988785	999_adult_Melanocyte	19_organoid_Fibroblast
CGCAGGTAGAGAGCGG-1-1-organoid	12-14	0.764832	0.0495665	0.000150701	0.148262	0.0371887	12-14			CGCAGGTAGAGAGCGG-1-1-organoid	999_adult_Mural cell	0.0258428	0.00166399	0.00817173	0.0234311	0.94089	999_adult_Mural cell	19_organoid_Fibroblast			CGCAGGTAGAGAGCGG-1-1-organoid	999_adult_Keratinocyte	0.0746381	0.0352777	0.0530348	0.0573362	0.779713	999_adult_Keratinocyte	19_organoid_Fibroblast			CGCAGGTAGAGAGCGG-1-1-organoid	999_adult_Schwann cell	0.0213205	0.0103683	0.00391511	0.0552992	0.909097	999_adult_Schwann cell	19_organoid_Fibroblast			CGCAGGTAGAGAGCGG-1-1-organoid	999_adult_Fibroblast	0.452642	0.00379471	6.55713e-05	0.00202926	0.541468	999_adult_Fibroblast	19_organoid_Fibroblast			CGCAGGTAGAGAGCGG-1-1-organoid	999_adult_Vascular endothelium	0.0288348	0.0242394	0.00589959	0.0467235	0.894303	999_adult_Vascular endothelium	19_organoid_Fibroblast			CGCAGGTAGAGAGCGG-1-1-organoid	999_adult_Melanocyte	0.000243377	0.000345321	0.00151363	0.00906683	0.988831	999_adult_Melanocyte	19_organoid_Fibroblast
CGCAGGTAGTATGACA-1-1-organoid	12-14	0.477947	0.396343	0.00846686	0.00565604	0.111588	12-14			CGCAGGTAGTATGACA-1-1-organoid	999_adult_Mural cell	0.0109123	0.151727	0.265373	0.0243401	0.547647	999_adult_Mural cell	19_organoid_Fibroblast			CGCAGGTAGTATGACA-1-1-organoid	999_adult_Keratinocyte	0.0461034	0.26763	0.0529371	0.035913	0.597417	999_adult_Keratinocyte	19_organoid_Fibroblast			CGCAGGTAGTATGACA-1-1-organoid	999_adult_Schwann cell	0.00389726	0.113891	0.0211166	0.0136941	0.847401	999_adult_Schwann cell	19_organoid_Fibroblast			CGCAGGTAGTATGACA-1-1-organoid	15-16_fetal_Fibroblast	0.237792	0.723652	0.0114549	0.0269302	0.000170448	15-16_fetal_Fibroblast	19_organoid_Fibroblast			CGCAGGTAGTATGACA-1-1-organoid	999_adult_Vascular endothelium	0.0135645	0.0839796	0.0460941	0.0167673	0.839595	999_adult_Vascular endothelium	19_organoid_Fibroblast			CGCAGGTAGTATGACA-1-1-organoid	999_adult_Melanocyte	0.000258137	0.0013857	0.00212287	0.00954961	0.986684	999_adult_Melanocyte	19_organoid_Fibroblast
CGCAGGTAGTGGCAGT-1-1-organoid	12-14	0.880078	0.0115782	0.000388819	0.0463749	0.0615798	12-14			CGCAGGTAGTGGCAGT-1-1-organoid	999_adult_Mural cell	0.338035	0.00171807	0.00883504	0.0412866	0.610125	999_adult_Mural cell	19_organoid_Adipocyte			CGCAGGTAGTGGCAGT-1-1-organoid	999_adult_Keratinocyte	0.168739	0.0162872	0.0370152	0.0340612	0.743898	999_adult_Keratinocyte	19_organoid_Adipocyte			CGCAGGTAGTGGCAGT-1-1-organoid	999_adult_Schwann cell	0.0239842	0.00244954	0.00270968	0.0217418	0.949115	999_adult_Schwann cell	19_organoid_Adipocyte			CGCAGGTAGTGGCAGT-1-1-organoid	999_adult_Fibroblast	0.297802	0.000254036	5.11807e-05	0.00010608	0.701787	999_adult_Fibroblast	19_organoid_Adipocyte			CGCAGGTAGTGGCAGT-1-1-organoid	999_adult_Vascular endothelium	0.0483451	0.0139526	0.00573914	0.0318335	0.90013	999_adult_Vascular endothelium	19_organoid_Adipocyte			CGCAGGTAGTGGCAGT-1-1-organoid	999_adult_Melanocyte	0.000162269	0.00011604	0.00101287	0.0046753	0.994034	999_adult_Melanocyte	19_organoid_Adipocyte
CGCAGGTCAAATGCTC-1-1-organoid	12-14	0.494597	0.48669	0.00773344	3.63647e-05	0.0109428	12-14			CGCAGGTCAAATGCTC-1-1-organoid	15-16_fetal_Mural cell	0.0145043	0.547967	0.120854	0.000112424	0.316563	15-16_fetal_Mural cell	19_organoid_Fibroblast			CGCAGGTCAAATGCTC-1-1-organoid	15-16_fetal_Keratinocyte	0.0549022	0.589728	0.00857861	0.0101949	0.336596	15-16_fetal_Keratinocyte	19_organoid_Fibroblast			CGCAGGTCAAATGCTC-1-1-organoid	999_adult_Schwann cell	0.00868855	0.31871	0.0944854	8.32294e-05	0.578033	999_adult_Schwann cell	19_organoid_Fibroblast			CGCAGGTCAAATGCTC-1-1-organoid	15-16_fetal_Fibroblast	0.210508	0.700076	0.000166039	6.18655e-07	0.0892502	15-16_fetal_Fibroblast	19_organoid_Fibroblast			CGCAGGTCAAATGCTC-1-1-organoid	999_adult_Vascular endothelium	0.0193675	0.116105	0.107993	0.00703727	0.749497	999_adult_Vascular endothelium	19_organoid_Fibroblast			CGCAGGTCAAATGCTC-1-1-organoid	999_adult_Melanocyte	0.000623931	0.00162486	0.00759931	0.00260839	0.987544	999_adult_Melanocyte	19_organoid_Fibroblast
CGCAGGTGTATGCAAA-1-1-organoid	12-14	0.520845	0.430012	0.014513	0.00175174	0.0328784	12-14			CGCAGGTGTATGCAAA-1-1-organoid	999_adult_Mural cell	0.00222121	0.381875	0.0892897	0.000920551	0.525694	999_adult_Mural cell	19_organoid_Fibroblast			CGCAGGTGTATGCAAA-1-1-organoid	15-16_fetal_Keratinocyte	0.0663395	0.526957	0.00951347	0.0160716	0.381119	15-16_fetal_Keratinocyte	19_organoid_Fibroblast			CGCAGGTGTATGCAAA-1-1-organoid	999_adult_Schwann cell	0.0197523	0.216587	0.0619749	0.000719908	0.700966	999_adult_Schwann cell	19_organoid_Fibroblast			CGCAGGTGTATGCAAA-1-1-organoid	15-16_fetal_Fibroblast	0.0665884	0.589616	5.54896e-05	5.18643e-06	0.343734	15-16_fetal_Fibroblast	19_organoid_Fibroblast			CGCAGGTGTATGCAAA-1-1-organoid	999_adult_Vascular endothelium	0.0245606	0.221762	0.0952101	0.0177377	0.64073	999_adult_Vascular endothelium	19_organoid_Fibroblast			CGCAGGTGTATGCAAA-1-1-organoid	999_adult_Melanocyte	0.00127181	0.00540283	0.00427301	0.00947936	0.979573	999_adult_Melanocyte	19_organoid_Fibroblast
CGCAGGTGTCATCTAG-1-1-organoid	15-16	0.334541	0.602885	0.00117462	0.00103522	0.0603641	15-16			CGCAGGTGTCATCTAG-1-1-organoid	999_adult_Mural cell	0.011687	0.0664524	0.100237	0.00504574	0.816578	999_adult_Mural cell	19_organoid_Fibroblast			CGCAGGTGTCATCTAG-1-1-organoid	999_adult_Keratinocyte	0.180647	0.113071	0.121218	0.0420299	0.543033	999_adult_Keratinocyte	19_organoid_Fibroblast			CGCAGGTGTCATCTAG-1-1-organoid	999_adult_Schwann cell	0.00557285	0.368696	0.00777964	0.00425678	0.613695	999_adult_Schwann cell	19_organoid_Fibroblast			CGCAGGTGTCATCTAG-1-1-organoid	15-16_fetal_Fibroblast	0.362579	0.614003	0.00183441	0.0215298	5.3911e-05	15-16_fetal_Fibroblast	19_organoid_Fibroblast			CGCAGGTGTCATCTAG-1-1-organoid	999_adult_Vascular endothelium	0.0259373	0.0401243	0.0326849	0.0150817	0.886172	999_adult_Vascular endothelium	19_organoid_Fibroblast			CGCAGGTGTCATCTAG-1-1-organoid	999_adult_Melanocyte	0.000436138	0.00130571	0.00300594	0.00300671	0.992246	999_adult_Melanocyte	19_organoid_Fibroblast
CGCAGGTTCACATCAG-1-1-organoid	12-14	0.717691	0.0298147	0.000856116	0.191434	0.0602046	12-14			CGCAGGTTCACATCAG-1-1-organoid	999_adult_Mural cell	0.0537613	0.00378143	0.0371204	0.195288	0.710049	999_adult_Mural cell	19_organoid_Fibroblast			CGCAGGTTCACATCAG-1-1-organoid	999_adult_Keratinocyte	0.113865	0.0244958	0.0521918	0.0436053	0.765842	999_adult_Keratinocyte	19_organoid_Fibroblast			CGCAGGTTCACATCAG-1-1-organoid	999_adult_Schwann cell	0.0117173	0.00444144	0.00405815	0.0814608	0.898322	999_adult_Schwann cell	19_organoid_Fibroblast			CGCAGGTTCACATCAG-1-1-organoid	12-14_fetal_Fibroblast	0.525136	0.00504165	0.000279395	0.00585848	0.463684	12-14_fetal_Fibroblast	19_organoid_Fibroblast			CGCAGGTTCACATCAG-1-1-organoid	999_adult_Vascular endothelium	0.0316332	0.0156914	0.00746453	0.0640345	0.881176	999_adult_Vascular endothelium	19_organoid_Fibroblast			CGCAGGTTCACATCAG-1-1-organoid	999_adult_Melanocyte	0.000245137	0.000272107	0.00146634	0.0095258	0.988491	999_adult_Melanocyte	19_organoid_Fibroblast
CGCAGGTTCAGTCCGG-1-1-organoid	999	0.00559215	0.240266	0.00776984	8.2134e-06	0.746364	999			CGCAGGTTCAGTCCGG-1-1-organoid	15-16_fetal_Mural cell	0.00429583	0.730642	0.146249	0.112414	0.00639887	15-16_fetal_Mural cell	19_organoid_Keratinocyte			CGCAGGTTCAGTCCGG-1-1-organoid	999_adult_Keratinocyte	0.116764	0.270952	0.137593	0.0862471	0.388444	999_adult_Keratinocyte	19_organoid_Keratinocyte			CGCAGGTTCAGTCCGG-1-1-organoid	15-16_fetal_Schwann cell	0.00363335	0.651903	0.0305715	0.0407538	0.273138	15-16_fetal_Schwann cell	19_organoid_Keratinocyte			CGCAGGTTCAGTCCGG-1-1-organoid	15-16_fetal_Fibroblast	0.0544214	0.387771	0.365369	0.192439	1.40754e-13	15-16_fetal_Fibroblast	19_organoid_Keratinocyte			CGCAGGTTCAGTCCGG-1-1-organoid	999_adult_Vascular endothelium	0.033161	0.244901	0.0280103	0.0148309	0.679096	999_adult_Vascular endothelium	19_organoid_Keratinocyte			CGCAGGTTCAGTCCGG-1-1-organoid	999_adult_Melanocyte	0.023219	0.236204	0.0113999	0.0548558	0.674321	999_adult_Melanocyte	19_organoid_Keratinocyte
CGCAGGTTCCACTGGG-1-1-organoid	999	0.426813	0.00385767	0.0282697	2.22271e-05	0.541037	999			CGCAGGTTCCACTGGG-1-1-organoid	12-14_fetal_Mural cell	0.304225	0.150471	0.301668	0.243144	0.000491913	12-14_fetal_Mural cell	19_organoid_Keratinocyte			CGCAGGTTCCACTGGG-1-1-organoid	12-14_fetal_Keratinocyte	0.705996	0.0962964	0.0407771	0.0187615	0.138169	12-14_fetal_Keratinocyte	19_organoid_Keratinocyte			CGCAGGTTCCACTGGG-1-1-organoid	7-8_fetal_Schwann cell	0.0738571	0.0456437	0.495254	0.00997343	0.375271	7-8_fetal_Schwann cell	19_organoid_Keratinocyte			CGCAGGTTCCACTGGG-1-1-organoid	7-8_fetal_Fibroblast	0.247192	0.275612	0.33943	0.137766	4.45613e-12	7-8_fetal_Fibroblast	19_organoid_Keratinocyte			CGCAGGTTCCACTGGG-1-1-organoid	999_adult_Vascular endothelium	0.143252	0.0223714	0.168146	0.0629294	0.603301	999_adult_Vascular endothelium	19_organoid_Keratinocyte			CGCAGGTTCCACTGGG-1-1-organoid	999_adult_Melanocyte	0.192799	0.0619781	0.0802696	0.075051	0.589902	999_adult_Melanocyte	19_organoid_Keratinocyte
CGCATAAAGCATAGGC-1-1-organoid	12-14	0.859535	0.0486714	0.000506449	0.0317306	0.0595569	12-14			CGCATAAAGCATAGGC-1-1-organoid	999_adult_Mural cell	0.122978	0.00243394	0.0117962	0.0190514	0.84374	999_adult_Mural cell	19_organoid_Fibroblast			CGCATAAAGCATAGGC-1-1-organoid	999_adult_Keratinocyte	0.158947	0.0208615	0.0482438	0.0405442	0.731403	999_adult_Keratinocyte	19_organoid_Fibroblast			CGCATAAAGCATAGGC-1-1-organoid	999_adult_Schwann cell	0.0247854	0.0101121	0.00336508	0.0194386	0.942299	999_adult_Schwann cell	19_organoid_Fibroblast			CGCATAAAGCATAGGC-1-1-organoid	999_adult_Fibroblast	0.326463	0.0010395	5.2533e-05	4.26915e-05	0.672402	999_adult_Fibroblast	19_organoid_Fibroblast			CGCATAAAGCATAGGC-1-1-organoid	999_adult_Vascular endothelium	0.0485637	0.0153929	0.00716608	0.0326463	0.896231	999_adult_Vascular endothelium	19_organoid_Fibroblast			CGCATAAAGCATAGGC-1-1-organoid	999_adult_Melanocyte	0.00035493	0.000241824	0.00183334	0.00564773	0.991922	999_adult_Melanocyte	19_organoid_Fibroblast
CGCATAACAAGGACAC-1-1-organoid	15-16	0.0150238	0.566395	0.0198772	8.42412e-07	0.398703	15-16			CGCATAACAAGGACAC-1-1-organoid	15-16_fetal_Mural cell	0.0322219	0.743083	0.173525	0.0509127	0.000258273	15-16_fetal_Mural cell	19_organoid_Keratinocyte			CGCATAACAAGGACAC-1-1-organoid	15-16_fetal_Keratinocyte	0.0594522	0.580194	0.0402706	0.0409489	0.279134	15-16_fetal_Keratinocyte	19_organoid_Keratinocyte			CGCATAACAAGGACAC-1-1-organoid	15-16_fetal_Schwann cell	0.000362556	0.549809	0.074186	0.00503513	0.370607	15-16_fetal_Schwann cell	19_organoid_Keratinocyte			CGCATAACAAGGACAC-1-1-organoid	15-16_fetal_Fibroblast	0.0548407	0.475704	0.46468	0.00477554	3.06974e-13	15-16_fetal_Fibroblast	19_organoid_Keratinocyte			CGCATAACAAGGACAC-1-1-organoid	999_adult_Vascular endothelium	0.00960081	0.316949	0.0473112	0.0149001	0.611239	999_adult_Vascular endothelium	19_organoid_Keratinocyte			CGCATAACAAGGACAC-1-1-organoid	999_adult_Melanocyte	0.00617745	0.158472	0.0144872	0.136303	0.684561	999_adult_Melanocyte	19_organoid_Keratinocyte
CGCATAACACTGCGAC-1-1-organoid	15-16	0.402852	0.539794	0.0147473	0.00372789	0.0388798	15-16			CGCATAACACTGCGAC-1-1-organoid	999_adult_Mural cell	0.0030454	0.0169661	0.116698	0.00124166	0.862049	999_adult_Mural cell	19_organoid_Fibroblast			CGCATAACACTGCGAC-1-1-organoid	999_adult_Keratinocyte	0.0373145	0.43658	0.0345483	0.024185	0.467373	999_adult_Keratinocyte	19_organoid_Fibroblast			CGCATAACACTGCGAC-1-1-organoid	999_adult_Schwann cell	0.00222058	0.180585	0.0617188	0.00431671	0.751159	999_adult_Schwann cell	19_organoid_Fibroblast			CGCATAACACTGCGAC-1-1-organoid	12-14_fetal_Fibroblast	0.546076	0.16525	0.00921659	0.000205029	0.279252	12-14_fetal_Fibroblast	19_organoid_Fibroblast			CGCATAACACTGCGAC-1-1-organoid	999_adult_Vascular endothelium	0.00563852	0.0205633	0.116032	0.0134615	0.844305	999_adult_Vascular endothelium	19_organoid_Fibroblast			CGCATAACACTGCGAC-1-1-organoid	999_adult_Melanocyte	0.000156636	0.000422915	0.00660639	0.00652985	0.986284	999_adult_Melanocyte	19_organoid_Fibroblast
CGCATAATCGCTTACC-1-1-organoid	15-16	0.0474837	0.552163	0.00420155	1.01257e-06	0.396151	15-16			CGCATAATCGCTTACC-1-1-organoid	15-16_fetal_Mural cell	0.00284325	0.877398	0.0481988	0.00301291	0.0685474	15-16_fetal_Mural cell	19_organoid_Keratinocyte			CGCATAATCGCTTACC-1-1-organoid	15-16_fetal_Keratinocyte	0.0780244	0.779516	0.0392738	0.0215265	0.0816598	15-16_fetal_Keratinocyte	19_organoid_Keratinocyte			CGCATAATCGCTTACC-1-1-organoid	15-16_fetal_Schwann cell	0.0075915	0.712047	0.139639	0.00213211	0.138591	15-16_fetal_Schwann cell	19_organoid_Keratinocyte			CGCATAATCGCTTACC-1-1-organoid	15-16_fetal_Fibroblast	0.115815	0.614529	0.262813	0.0068423	6.20378e-11	15-16_fetal_Fibroblast	19_organoid_Keratinocyte			CGCATAATCGCTTACC-1-1-organoid	999_adult_Vascular endothelium	0.0157654	0.185875	0.0920047	0.00581517	0.700539	999_adult_Vascular endothelium	19_organoid_Keratinocyte			CGCATAATCGCTTACC-1-1-organoid	999_adult_Melanocyte	0.058556	0.235205	0.0818625	0.063047	0.56133	999_adult_Melanocyte	19_organoid_Keratinocyte
CGCATAATCTCCGTGT-1-1-organoid	15-16	0.32268	0.544988	0.00684814	0.00414921	0.121335	15-16			CGCATAATCTCCGTGT-1-1-organoid	999_adult_Mural cell	7.2512e-05	0.00974528	0.0556501	0.000354016	0.934178	999_adult_Mural cell	19_organoid_Fibroblast			CGCATAATCTCCGTGT-1-1-organoid	999_adult_Keratinocyte	0.0199157	0.337077	0.0414599	0.0218228	0.579725	999_adult_Keratinocyte	19_organoid_Fibroblast			CGCATAATCTCCGTGT-1-1-organoid	999_adult_Schwann cell	0.00388616	0.127715	0.0344322	0.0205061	0.81346	999_adult_Schwann cell	19_organoid_Fibroblast			CGCATAATCTCCGTGT-1-1-organoid	999_adult_Fibroblast	0.220361	0.113499	0.0114473	0.000647894	0.654045	999_adult_Fibroblast	19_organoid_Fibroblast			CGCATAATCTCCGTGT-1-1-organoid	999_adult_Vascular endothelium	0.00444037	0.0643814	0.0357996	0.00977029	0.885608	999_adult_Vascular endothelium	19_organoid_Fibroblast			CGCATAATCTCCGTGT-1-1-organoid	999_adult_Melanocyte	0.000177571	0.00140695	0.00124912	0.00249013	0.994676	999_adult_Melanocyte	19_organoid_Fibroblast
CGCATGGAGGCCCACT-1-1-organoid	15-16	0.00879093	0.706033	0.00033941	8.21149e-05	0.284754	15-16			CGCATGGAGGCCCACT-1-1-organoid	15-16_fetal_Mural cell	0.0523809	0.902419	0.0104506	0.0305455	0.00420362	15-16_fetal_Mural cell	19_organoid_Keratinocyte			CGCATGGAGGCCCACT-1-1-organoid	15-16_fetal_Keratinocyte	0.0353318	0.610063	0.0534874	0.0524144	0.248703	15-16_fetal_Keratinocyte	19_organoid_Keratinocyte			CGCATGGAGGCCCACT-1-1-organoid	15-16_fetal_Schwann cell	0.00119418	0.57802	0.0233674	0.00409206	0.393326	15-16_fetal_Schwann cell	19_organoid_Keratinocyte			CGCATGGAGGCCCACT-1-1-organoid	15-16_fetal_Fibroblast	0.0310954	0.806749	0.132671	0.0294842	9.71031e-10	15-16_fetal_Fibroblast	19_organoid_Keratinocyte			CGCATGGAGGCCCACT-1-1-organoid	999_adult_Vascular endothelium	0.00663177	0.400052	0.0195979	0.0131738	0.560544	999_adult_Vascular endothelium	19_organoid_Keratinocyte			CGCATGGAGGCCCACT-1-1-organoid	999_adult_Melanocyte	0.00315298	0.0852439	0.0144083	0.215178	0.682017	999_adult_Melanocyte	19_organoid_Keratinocyte
CGCATGGCAAATAGCA-1-1-organoid	12-14	0.405702	0.0294532	0.000301352	0.307982	0.256561	12-14			CGCATGGCAAATAGCA-1-1-organoid	999_adult_Mural cell	0.000661625	0.000684454	0.0232973	0.013495	0.961862	999_adult_Mural cell	19_organoid_Fibroblast			CGCATGGCAAATAGCA-1-1-organoid	999_adult_Keratinocyte	0.080855	0.0795685	0.0458383	0.0269729	0.766765	999_adult_Keratinocyte	19_organoid_Fibroblast			CGCATGGCAAATAGCA-1-1-organoid	999_adult_Schwann cell	0.0169883	0.00508615	0.00756335	0.131845	0.838518	999_adult_Schwann cell	19_organoid_Fibroblast			CGCATGGCAAATAGCA-1-1-organoid	999_adult_Fibroblast	0.0721691	0.000218463	0.000267831	0.00530983	0.922035	999_adult_Fibroblast	19_organoid_Fibroblast			CGCATGGCAAATAGCA-1-1-organoid	999_adult_Vascular endothelium	0.00883522	0.0134738	0.0247961	0.0671063	0.885789	999_adult_Vascular endothelium	19_organoid_Fibroblast			CGCATGGCAAATAGCA-1-1-organoid	999_adult_Melanocyte	0.000396613	0.000686822	0.00139966	0.00862726	0.98889	999_adult_Melanocyte	19_organoid_Fibroblast
CGCATGGGTCGTGGAA-1-1-organoid	15-16	0.437217	0.479824	0.0357438	0.00327566	0.0439402	15-16			CGCATGGGTCGTGGAA-1-1-organoid	999_adult_Mural cell	0.0251483	0.109676	0.231435	0.0124073	0.621334	999_adult_Mural cell	19_organoid_Fibroblast			CGCATGGGTCGTGGAA-1-1-organoid	999_adult_Keratinocyte	0.108749	0.0995208	0.103634	0.0600296	0.628066	999_adult_Keratinocyte	19_organoid_Fibroblast			CGCATGGGTCGTGGAA-1-1-organoid	999_adult_Schwann cell	0.0249354	0.208436	0.060743	0.00707144	0.698815	999_adult_Schwann cell	19_organoid_Fibroblast			CGCATGGGTCGTGGAA-1-1-organoid	15-16_fetal_Fibroblast	0.373408	0.453214	0.162167	0.0111826	2.93941e-05	15-16_fetal_Fibroblast	19_organoid_Fibroblast			CGCATGGGTCGTGGAA-1-1-organoid	999_adult_Vascular endothelium	0.0380519	0.0346326	0.0650494	0.0375891	0.824677	999_adult_Vascular endothelium	19_organoid_Fibroblast			CGCATGGGTCGTGGAA-1-1-organoid	999_adult_Melanocyte	0.00105496	0.00215858	0.00572374	0.0120661	0.978997	999_adult_Melanocyte	19_organoid_Fibroblast
CGCATGGGTCTTACAG-1-1-organoid	15-16	0.316483	0.494183	0.0462257	0.00148751	0.14162	15-16			CGCATGGGTCTTACAG-1-1-organoid	999_adult_Mural cell	0.000392263	0.0800272	0.0640862	0.000697075	0.854797	999_adult_Mural cell	19_organoid_Fibroblast			CGCATGGGTCTTACAG-1-1-organoid	999_adult_Keratinocyte	0.0153338	0.194525	0.092793	0.0521902	0.645158	999_adult_Keratinocyte	19_organoid_Fibroblast			CGCATGGGTCTTACAG-1-1-organoid	999_adult_Schwann cell	0.0883662	0.360496	0.0709074	0.0142908	0.46594	999_adult_Schwann cell	19_organoid_Fibroblast			CGCATGGGTCTTACAG-1-1-organoid	15-16_fetal_Fibroblast	0.284322	0.540495	0.170467	0.00450346	0.00021214	15-16_fetal_Fibroblast	19_organoid_Fibroblast			CGCATGGGTCTTACAG-1-1-organoid	999_adult_Vascular endothelium	0.0100471	0.0779518	0.0450027	0.0187521	0.848246	999_adult_Vascular endothelium	19_organoid_Fibroblast			CGCATGGGTCTTACAG-1-1-organoid	999_adult_Melanocyte	0.00308303	0.0126532	0.00700006	0.0161957	0.961068	999_adult_Melanocyte	19_organoid_Fibroblast
CGCATGGGTCTTTATC-1-1-organoid	12-14	0.486712	0.420787	6.78159e-05	0.0290925	0.063341	12-14			CGCATGGGTCTTTATC-1-1-organoid	999_adult_Mural cell	0.00215692	0.0096805	0.0171413	0.00163418	0.969387	999_adult_Mural cell	19_organoid_Fibroblast			CGCATGGGTCTTTATC-1-1-organoid	999_adult_Keratinocyte	0.061522	0.358214	0.0347232	0.0261621	0.519379	999_adult_Keratinocyte	19_organoid_Fibroblast			CGCATGGGTCTTTATC-1-1-organoid	999_adult_Schwann cell	0.0102818	0.12403	0.0181185	0.0127843	0.834785	999_adult_Schwann cell	19_organoid_Fibroblast			CGCATGGGTCTTTATC-1-1-organoid	999_adult_Fibroblast	0.28476	0.164525	6.66236e-05	0.0189154	0.531733	999_adult_Fibroblast	19_organoid_Fibroblast			CGCATGGGTCTTTATC-1-1-organoid	999_adult_Vascular endothelium	0.0163168	0.0301877	0.0496125	0.0204486	0.883434	999_adult_Vascular endothelium	19_organoid_Fibroblast			CGCATGGGTCTTTATC-1-1-organoid	999_adult_Melanocyte	0.000210681	0.000649556	0.00315919	0.0041222	0.991858	999_adult_Melanocyte	19_organoid_Fibroblast
CGCATGGGTGACTGTT-1-1-organoid	15-16	0.0142604	0.708784	1.6816e-05	0.00263544	0.274304	15-16			CGCATGGGTGACTGTT-1-1-organoid	15-16_fetal_Mural cell	0.185315	0.73862	0.00246886	0.0715659	0.0020299	15-16_fetal_Mural cell	19_organoid_Keratinocyte			CGCATGGGTGACTGTT-1-1-organoid	15-16_fetal_Keratinocyte	0.0991111	0.395377	0.137453	0.0743642	0.293695	15-16_fetal_Keratinocyte	19_organoid_Keratinocyte			CGCATGGGTGACTGTT-1-1-organoid	15-16_fetal_Schwann cell	0.00359536	0.550211	0.00792352	0.00991686	0.428353	15-16_fetal_Schwann cell	19_organoid_Keratinocyte			CGCATGGGTGACTGTT-1-1-organoid	15-16_fetal_Fibroblast	0.0133863	0.706749	0.0195496	0.260315	1.32529e-08	15-16_fetal_Fibroblast	19_organoid_Keratinocyte			CGCATGGGTGACTGTT-1-1-organoid	999_adult_Vascular endothelium	0.0347843	0.398883	0.0111833	0.0484599	0.506689	999_adult_Vascular endothelium	19_organoid_Keratinocyte			CGCATGGGTGACTGTT-1-1-organoid	999_adult_Melanocyte	0.00224959	0.0143239	0.0101776	0.0880835	0.885166	999_adult_Melanocyte	19_organoid_Keratinocyte
CGCATGGGTTGTAAAG-1-1-organoid	12-14	0.809143	0.133024	0.00683562	0.0167311	0.034267	12-14			CGCATGGGTTGTAAAG-1-1-organoid	999_adult_Mural cell	0.02968	0.0842195	0.221706	0.0131987	0.651196	999_adult_Mural cell	19_organoid_Fibroblast			CGCATGGGTTGTAAAG-1-1-organoid	999_adult_Keratinocyte	0.132757	0.281205	0.00750173	0.011935	0.566601	999_adult_Keratinocyte	19_organoid_Fibroblast			CGCATGGGTTGTAAAG-1-1-organoid	999_adult_Schwann cell	0.0149644	0.0217145	0.0630464	0.00160994	0.898665	999_adult_Schwann cell	19_organoid_Fibroblast			CGCATGGGTTGTAAAG-1-1-organoid	15-16_fetal_Fibroblast	0.370586	0.397238	0.000130554	8.44348e-05	0.231961	15-16_fetal_Fibroblast	19_organoid_Fibroblast			CGCATGGGTTGTAAAG-1-1-organoid	999_adult_Vascular endothelium	0.0214887	0.0328823	0.0709256	0.0249104	0.849793	999_adult_Vascular endothelium	19_organoid_Fibroblast			CGCATGGGTTGTAAAG-1-1-organoid	999_adult_Melanocyte	0.000466595	0.000489932	0.00374863	0.00561558	0.989679	999_adult_Melanocyte	19_organoid_Fibroblast
CGCATGGTCCATTTGT-1-1-organoid	12-14	0.58411	0.350998	0.000513953	0.00484671	0.0595309	12-14			CGCATGGTCCATTTGT-1-1-organoid	999_adult_Mural cell	0.013932	0.178338	0.0629622	0.0157778	0.72899	999_adult_Mural cell	19_organoid_Fibroblast			CGCATGGTCCATTTGT-1-1-organoid	999_adult_Keratinocyte	0.0462553	0.237872	0.0401477	0.0381709	0.637554	999_adult_Keratinocyte	19_organoid_Fibroblast			CGCATGGTCCATTTGT-1-1-organoid	999_adult_Schwann cell	0.0150944	0.130191	0.0101769	0.0130538	0.831484	999_adult_Schwann cell	19_organoid_Fibroblast			CGCATGGTCCATTTGT-1-1-organoid	15-16_fetal_Fibroblast	0.340544	0.587144	0.00126148	0.0710281	2.18652e-05	15-16_fetal_Fibroblast	19_organoid_Fibroblast			CGCATGGTCCATTTGT-1-1-organoid	999_adult_Vascular endothelium	0.0224658	0.124901	0.0204641	0.0150807	0.817088	999_adult_Vascular endothelium	19_organoid_Fibroblast			CGCATGGTCCATTTGT-1-1-organoid	999_adult_Melanocyte	0.000388386	0.00247615	0.00126693	0.0089366	0.986932	999_adult_Melanocyte	19_organoid_Fibroblast
CGCATGGTCGCGATCG-1-1-organoid	12-14	0.839175	0.0736967	0.00670975	0.0216108	0.0588074	12-14			CGCATGGTCGCGATCG-1-1-organoid	999_adult_Mural cell	0.0356277	0.0620853	0.0529404	0.0164795	0.832867	999_adult_Mural cell	19_organoid_Fibroblast			CGCATGGTCGCGATCG-1-1-organoid	999_adult_Keratinocyte	0.206625	0.0901658	0.0164791	0.0218442	0.664886	999_adult_Keratinocyte	19_organoid_Fibroblast			CGCATGGTCGCGATCG-1-1-organoid	999_adult_Schwann cell	0.0658714	0.00892981	0.0198488	0.0043588	0.900991	999_adult_Schwann cell	19_organoid_Fibroblast			CGCATGGTCGCGATCG-1-1-organoid	999_adult_Fibroblast	0.23143	0.361223	0.000111179	0.00108289	0.406153	999_adult_Fibroblast	19_organoid_Fibroblast			CGCATGGTCGCGATCG-1-1-organoid	999_adult_Vascular endothelium	0.0895332	0.0521423	0.0224406	0.0149757	0.820908	999_adult_Vascular endothelium	19_organoid_Fibroblast			CGCATGGTCGCGATCG-1-1-organoid	999_adult_Melanocyte	0.000878724	0.001609	0.00134217	0.00404305	0.992127	999_adult_Melanocyte	19_organoid_Fibroblast
CGCATGGTCTTGATTC-1-1-organoid	15-16	0.197992	0.746912	0.0131793	0.000185965	0.0417309	15-16			CGCATGGTCTTGATTC-1-1-organoid	15-16_fetal_Mural cell	0.0112369	0.690493	0.182321	0.00310598	0.112843	15-16_fetal_Mural cell	19_organoid_Fibroblast			CGCATGGTCTTGATTC-1-1-organoid	15-16_fetal_Keratinocyte	0.0106034	0.468019	0.05852	0.0433743	0.419484	15-16_fetal_Keratinocyte	19_organoid_Fibroblast			CGCATGGTCTTGATTC-1-1-organoid	999_adult_Schwann cell	0.00172667	0.434665	0.0499359	0.00262416	0.511049	999_adult_Schwann cell	19_organoid_Fibroblast			CGCATGGTCTTGATTC-1-1-organoid	15-16_fetal_Fibroblast	0.166235	0.702366	0.130627	0.000760642	1.23802e-05	15-16_fetal_Fibroblast	19_organoid_Fibroblast			CGCATGGTCTTGATTC-1-1-organoid	999_adult_Vascular endothelium	0.0112253	0.137182	0.066074	0.0167104	0.768809	999_adult_Vascular endothelium	19_organoid_Fibroblast			CGCATGGTCTTGATTC-1-1-organoid	999_adult_Melanocyte	0.00050274	0.00399605	0.0103331	0.0217093	0.963459	999_adult_Melanocyte	19_organoid_Fibroblast
CGCCAGACACAGTATC-1-1-organoid	12-14	0.442365	0.400113	0.00681437	0.0211031	0.129605	12-14			CGCCAGACACAGTATC-1-1-organoid	999_adult_Mural cell	0.00103918	0.00984736	0.0164464	0.0061207	0.966546	999_adult_Mural cell	19_organoid_Fibroblast			CGCCAGACACAGTATC-1-1-organoid	999_adult_Keratinocyte	0.312241	0.128158	0.0226806	0.0271953	0.509725	999_adult_Keratinocyte	19_organoid_Fibroblast			CGCCAGACACAGTATC-1-1-organoid	999_adult_Schwann cell	0.0183464	0.102859	0.0184782	0.010341	0.849975	999_adult_Schwann cell	19_organoid_Fibroblast			CGCCAGACACAGTATC-1-1-organoid	15-16_fetal_Fibroblast	0.0846484	0.696597	0.000270063	0.000249736	0.218235	15-16_fetal_Fibroblast	19_organoid_Fibroblast			CGCCAGACACAGTATC-1-1-organoid	999_adult_Vascular endothelium	0.0278093	0.0558009	0.0465406	0.0299033	0.839946	999_adult_Vascular endothelium	19_organoid_Fibroblast			CGCCAGACACAGTATC-1-1-organoid	999_adult_Melanocyte	0.000820929	0.00128539	0.00204061	0.0110557	0.984797	999_adult_Melanocyte	19_organoid_Fibroblast
CGCCAGACACCTGTCT-1-1-organoid	15-16	0.0337563	0.900459	0.00617652	0.000276112	0.0593321	15-16			CGCCAGACACCTGTCT-1-1-organoid	15-16_fetal_Mural cell	0.00242989	0.586522	0.13525	0.00247146	0.273326	15-16_fetal_Mural cell	19_organoid_Fibroblast			CGCCAGACACCTGTCT-1-1-organoid	15-16_fetal_Keratinocyte	0.0181495	0.438094	0.0817008	0.0768977	0.385158	15-16_fetal_Keratinocyte	19_organoid_Fibroblast			CGCCAGACACCTGTCT-1-1-organoid	15-16_fetal_Schwann cell	0.000668321	0.604404	0.0515438	0.00333168	0.340052	15-16_fetal_Schwann cell	19_organoid_Fibroblast			CGCCAGACACCTGTCT-1-1-organoid	15-16_fetal_Fibroblast	0.136646	0.800112	0.0627369	0.00047523	3.0025e-05	15-16_fetal_Fibroblast	19_organoid_Fibroblast			CGCCAGACACCTGTCT-1-1-organoid	999_adult_Vascular endothelium	0.00798103	0.134123	0.0791159	0.0233986	0.755382	999_adult_Vascular endothelium	19_organoid_Fibroblast			CGCCAGACACCTGTCT-1-1-organoid	999_adult_Melanocyte	0.00111022	0.00904202	0.0246512	0.0606063	0.90459	999_adult_Melanocyte	19_organoid_Fibroblast
CGCCAGACAGAGATTA-1-1-organoid	15-16	0.26782	0.678079	0.00188489	0.00116596	0.0510503	15-16			CGCCAGACAGAGATTA-1-1-organoid	999_adult_Mural cell	0.000536146	0.0351384	0.0103895	0.000280325	0.953656	999_adult_Mural cell	19_organoid_Fibroblast			CGCCAGACAGAGATTA-1-1-organoid	999_adult_Keratinocyte	0.0689144	0.288519	0.0556913	0.0345585	0.552317	999_adult_Keratinocyte	19_organoid_Fibroblast			CGCCAGACAGAGATTA-1-1-organoid	999_adult_Schwann cell	0.00849839	0.4316	0.0085136	0.00327103	0.548117	999_adult_Schwann cell	19_organoid_Fibroblast			CGCCAGACAGAGATTA-1-1-organoid	15-16_fetal_Fibroblast	0.0921045	0.700898	7.82309e-05	1.41538e-05	0.206905	15-16_fetal_Fibroblast	19_organoid_Fibroblast			CGCCAGACAGAGATTA-1-1-organoid	999_adult_Vascular endothelium	0.00992654	0.107186	0.0233293	0.00934975	0.850209	999_adult_Vascular endothelium	19_organoid_Fibroblast			CGCCAGACAGAGATTA-1-1-organoid	999_adult_Melanocyte	0.000389516	0.003328	0.00186821	0.0052502	0.989164	999_adult_Melanocyte	19_organoid_Fibroblast
CGCCAGACAGGAGGAG-1-1-organoid	15-16	0.161686	0.695326	0.0142246	0.00131779	0.127446	15-16			CGCCAGACAGGAGGAG-1-1-organoid	15-16_fetal_Mural cell	0.00905059	0.660355	0.185751	0.0134097	0.131434	15-16_fetal_Mural cell	19_organoid_Fibroblast			CGCCAGACAGGAGGAG-1-1-organoid	999_adult_Keratinocyte	0.0154644	0.396149	0.0430018	0.0542844	0.491101	999_adult_Keratinocyte	19_organoid_Fibroblast			CGCCAGACAGGAGGAG-1-1-organoid	999_adult_Schwann cell	0.00651236	0.31943	0.0630537	0.0100115	0.600993	999_adult_Schwann cell	19_organoid_Fibroblast			CGCCAGACAGGAGGAG-1-1-organoid	15-16_fetal_Fibroblast	0.129914	0.709539	0.145178	0.0153632	5.23577e-06	15-16_fetal_Fibroblast	19_organoid_Fibroblast			CGCCAGACAGGAGGAG-1-1-organoid	999_adult_Vascular endothelium	0.0245368	0.120632	0.0741632	0.0290894	0.751579	999_adult_Vascular endothelium	19_organoid_Fibroblast			CGCCAGACAGGAGGAG-1-1-organoid	999_adult_Melanocyte	0.00113651	0.00769394	0.0079744	0.0287157	0.95448	999_adult_Melanocyte	19_organoid_Fibroblast
CGCCAGACATGACGTT-1-1-organoid	15-16	0.0876687	0.852937	0.000469812	0.000722046	0.0582026	15-16			CGCCAGACATGACGTT-1-1-organoid	15-16_fetal_Mural cell	0.000626568	0.575788	0.0353698	0.00057655	0.387639	15-16_fetal_Mural cell	19_organoid_Fibroblast			CGCCAGACATGACGTT-1-1-organoid	15-16_fetal_Keratinocyte	0.00154387	0.494503	0.0539628	0.0500247	0.399965	15-16_fetal_Keratinocyte	19_organoid_Fibroblast			CGCCAGACATGACGTT-1-1-organoid	15-16_fetal_Schwann cell	0.00594888	0.551173	0.0153687	0.00651261	0.420996	15-16_fetal_Schwann cell	19_organoid_Fibroblast			CGCCAGACATGACGTT-1-1-organoid	15-16_fetal_Fibroblast	0.0571397	0.908512	0.0133409	0.0207994	0.000207478	15-16_fetal_Fibroblast	19_organoid_Fibroblast			CGCCAGACATGACGTT-1-1-organoid	999_adult_Vascular endothelium	0.00916738	0.306648	0.0340931	0.01225	0.637842	999_adult_Vascular endothelium	19_organoid_Fibroblast			CGCCAGACATGACGTT-1-1-organoid	999_adult_Melanocyte	0.000515416	0.00965796	0.00594832	0.0187068	0.965171	999_adult_Melanocyte	19_organoid_Fibroblast
CGCCAGAGTTGAAGTA-1-1-organoid	12-14	0.404687	0.354434	0.0171992	0.0122138	0.211467	12-14			CGCCAGAGTTGAAGTA-1-1-organoid	999_adult_Mural cell	0.000340184	0.0270025	0.0476818	0.00746763	0.917508	999_adult_Mural cell	19_organoid_Fibroblast			CGCCAGAGTTGAAGTA-1-1-organoid	999_adult_Keratinocyte	0.227349	0.295716	0.0352653	0.0235325	0.418137	999_adult_Keratinocyte	19_organoid_Fibroblast			CGCCAGAGTTGAAGTA-1-1-organoid	999_adult_Schwann cell	0.0136034	0.161728	0.0427935	0.0108215	0.771053	999_adult_Schwann cell	19_organoid_Fibroblast			CGCCAGAGTTGAAGTA-1-1-organoid	15-16_fetal_Fibroblast	0.071159	0.861155	0.000659519	7.86164e-05	0.0669476	15-16_fetal_Fibroblast	19_organoid_Fibroblast			CGCCAGAGTTGAAGTA-1-1-organoid	999_adult_Vascular endothelium	0.024037	0.0797455	0.0601066	0.0323154	0.803795	999_adult_Vascular endothelium	19_organoid_Fibroblast			CGCCAGAGTTGAAGTA-1-1-organoid	999_adult_Melanocyte	0.00102602	0.00260792	0.00229597	0.00963197	0.984438	999_adult_Melanocyte	19_organoid_Fibroblast
CGCCAGAGTTGGTACT-1-1-organoid	999	0.132783	0.00190188	0.00737745	0.000160368	0.857777	999			CGCCAGAGTTGGTACT-1-1-organoid	7-8_fetal_Mural cell	0.00330627	0.0403903	0.385397	0.215138	0.355769	7-8_fetal_Mural cell	19_organoid_Keratinocyte			CGCCAGAGTTGGTACT-1-1-organoid	15-16_fetal_Keratinocyte	0.375526	0.424628	0.0791414	0.0451385	0.0755658	15-16_fetal_Keratinocyte	19_organoid_Keratinocyte			CGCCAGAGTTGGTACT-1-1-organoid	7-8_fetal_Schwann cell	0.120414	0.113068	0.598437	0.112668	0.055414	7-8_fetal_Schwann cell	19_organoid_Keratinocyte			CGCCAGAGTTGGTACT-1-1-organoid	9-11_fetal_Fibroblast	0.191997	0.149489	0.272975	0.38554	5.11618e-12	9-11_fetal_Fibroblast	19_organoid_Keratinocyte			CGCCAGAGTTGGTACT-1-1-organoid	999_adult_Vascular endothelium	0.0804124	0.0220755	0.241572	0.0188829	0.637058	999_adult_Vascular endothelium	19_organoid_Keratinocyte			CGCCAGAGTTGGTACT-1-1-organoid	12-14_fetal_Melanocyte	0.367201	0.168429	0.164941	0.0776862	0.221743	12-14_fetal_Melanocyte	19_organoid_Keratinocyte
CGCCAGAGTTTGATCG-1-1-organoid	999	0.0347151	0.254734	0.0138943	2.88174e-06	0.696654	999			CGCCAGAGTTTGATCG-1-1-organoid	15-16_fetal_Mural cell	0.156794	0.473209	0.266209	0.103783	4.70325e-06	15-16_fetal_Mural cell	19_organoid_Keratinocyte			CGCCAGAGTTTGATCG-1-1-organoid	12-14_fetal_Keratinocyte	0.324345	0.295071	0.0537803	0.0487789	0.278024	12-14_fetal_Keratinocyte	19_organoid_Keratinocyte			CGCCAGAGTTTGATCG-1-1-organoid	999_adult_Schwann cell	0.00234564	0.294203	0.328146	0.00313976	0.372165	999_adult_Schwann cell	19_organoid_Keratinocyte			CGCCAGAGTTTGATCG-1-1-organoid	15-16_fetal_Fibroblast	0.133431	0.426731	0.421592	0.0182458	1.96828e-13	15-16_fetal_Fibroblast	19_organoid_Keratinocyte			CGCCAGAGTTTGATCG-1-1-organoid	999_adult_Vascular endothelium	0.22093	0.317644	0.0583774	0.0299749	0.373074	999_adult_Vascular endothelium	19_organoid_Keratinocyte			CGCCAGAGTTTGATCG-1-1-organoid	999_adult_Melanocyte	0.0642912	0.201158	0.0305197	0.0481249	0.655907	999_adult_Melanocyte	19_organoid_Keratinocyte
CGCCAGAGTTTGCCGG-1-1-organoid	999	0.14906	0.027444	0.00543023	2.74399e-05	0.818038	999			CGCCAGAGTTTGCCGG-1-1-organoid	15-16_fetal_Mural cell	0.160314	0.422074	0.231142	0.18644	2.97174e-05	15-16_fetal_Mural cell	19_organoid_Keratinocyte			CGCCAGAGTTTGCCGG-1-1-organoid	12-14_fetal_Keratinocyte	0.47812	0.225744	0.0356801	0.0293011	0.231156	12-14_fetal_Keratinocyte	19_organoid_Keratinocyte			CGCCAGAGTTTGCCGG-1-1-organoid	999_adult_Schwann cell	0.0208332	0.0764952	0.356546	0.0107035	0.535422	999_adult_Schwann cell	19_organoid_Keratinocyte			CGCCAGAGTTTGCCGG-1-1-organoid	15-16_fetal_Fibroblast	0.149533	0.326375	0.297331	0.226761	1.01366e-12	15-16_fetal_Fibroblast	19_organoid_Keratinocyte			CGCCAGAGTTTGCCGG-1-1-organoid	999_adult_Vascular endothelium	0.31155	0.150636	0.0759665	0.0308387	0.431009	999_adult_Vascular endothelium	19_organoid_Keratinocyte			CGCCAGAGTTTGCCGG-1-1-organoid	999_adult_Melanocyte	0.0512295	0.0892349	0.0111111	0.0229486	0.825476	999_adult_Melanocyte	19_organoid_Keratinocyte
CGCCAGATCACCTACC-1-1-organoid	12-14	0.634943	0.178897	0.016606	0.0100555	0.159499	12-14			CGCCAGATCACCTACC-1-1-organoid	999_adult_Mural cell	0.00271869	0.0138654	0.0336536	0.00325117	0.946511	999_adult_Mural cell	19_organoid_Fibroblast			CGCCAGATCACCTACC-1-1-organoid	999_adult_Keratinocyte	0.296992	0.0603202	0.0255414	0.0245475	0.592599	999_adult_Keratinocyte	19_organoid_Fibroblast			CGCCAGATCACCTACC-1-1-organoid	999_adult_Schwann cell	0.0276336	0.0441643	0.0179277	0.0044258	0.905849	999_adult_Schwann cell	19_organoid_Fibroblast			CGCCAGATCACCTACC-1-1-organoid	15-16_fetal_Fibroblast	0.130601	0.448313	0.000533518	3.60717e-05	0.420517	15-16_fetal_Fibroblast	19_organoid_Fibroblast			CGCCAGATCACCTACC-1-1-organoid	999_adult_Vascular endothelium	0.0392226	0.0478046	0.0354637	0.0255813	0.851928	999_adult_Vascular endothelium	19_organoid_Fibroblast			CGCCAGATCACCTACC-1-1-organoid	999_adult_Melanocyte	0.000894531	0.00178401	0.00125179	0.00593538	0.990134	999_adult_Melanocyte	19_organoid_Fibroblast
CGCCAGATCAGCGCGT-1-1-organoid	12-14	0.597006	0.0698687	0.000737474	0.251594	0.0807936	12-14			CGCCAGATCAGCGCGT-1-1-organoid	999_adult_Mural cell	0.00767907	0.00267033	0.0280267	0.114944	0.84668	999_adult_Mural cell	19_organoid_Fibroblast			CGCCAGATCAGCGCGT-1-1-organoid	999_adult_Keratinocyte	0.0670148	0.0629422	0.0523686	0.0462639	0.77141	999_adult_Keratinocyte	19_organoid_Fibroblast			CGCCAGATCAGCGCGT-1-1-organoid	999_adult_Schwann cell	0.00441544	0.0113336	0.00861483	0.111812	0.863824	999_adult_Schwann cell	19_organoid_Fibroblast			CGCCAGATCAGCGCGT-1-1-organoid	999_adult_Fibroblast	0.434822	0.0221439	0.000591569	0.0225511	0.519892	999_adult_Fibroblast	19_organoid_Fibroblast			CGCCAGATCAGCGCGT-1-1-organoid	999_adult_Vascular endothelium	0.0181677	0.0173965	0.0100985	0.079801	0.874536	999_adult_Vascular endothelium	19_organoid_Fibroblast			CGCCAGATCAGCGCGT-1-1-organoid	999_adult_Melanocyte	0.000217527	0.000309909	0.0031016	0.0124315	0.983939	999_adult_Melanocyte	19_organoid_Fibroblast
CGCCAGATCATATGGC-1-1-organoid	15-16	0.234062	0.675203	0.00523798	0.000134137	0.0853636	15-16			CGCCAGATCATATGGC-1-1-organoid	999_adult_Mural cell	0.000714648	0.406978	0.0463184	0.000192133	0.545797	999_adult_Mural cell	19_organoid_Fibroblast			CGCCAGATCATATGGC-1-1-organoid	999_adult_Keratinocyte	0.0171237	0.352024	0.163034	0.0563181	0.4115	999_adult_Keratinocyte	19_organoid_Fibroblast			CGCCAGATCATATGGC-1-1-organoid	15-16_fetal_Schwann cell	0.0344434	0.686384	0.0276053	0.0032213	0.248346	15-16_fetal_Schwann cell	19_organoid_Fibroblast			CGCCAGATCATATGGC-1-1-organoid	15-16_fetal_Fibroblast	0.13542	0.840484	0.0172211	0.00671106	0.000164521	15-16_fetal_Fibroblast	19_organoid_Fibroblast			CGCCAGATCATATGGC-1-1-organoid	999_adult_Vascular endothelium	0.0190587	0.132748	0.0524033	0.0113932	0.784397	999_adult_Vascular endothelium	19_organoid_Fibroblast			CGCCAGATCATATGGC-1-1-organoid	999_adult_Melanocyte	0.00435045	0.0218181	0.0137678	0.013844	0.94622	999_adult_Melanocyte	19_organoid_Fibroblast
CGCCAGATCGGAATGG-1-1-organoid	12-14	0.643419	0.243248	0.00182837	0.0384017	0.0731028	12-14			CGCCAGATCGGAATGG-1-1-organoid	999_adult_Mural cell	0.0022761	0.00395602	0.0110004	0.00263264	0.980135	999_adult_Mural cell	19_organoid_Fibroblast			CGCCAGATCGGAATGG-1-1-organoid	999_adult_Keratinocyte	0.342738	0.0605069	0.0747713	0.0359223	0.486062	999_adult_Keratinocyte	19_organoid_Fibroblast			CGCCAGATCGGAATGG-1-1-organoid	999_adult_Schwann cell	0.078968	0.111261	0.00799119	0.00886693	0.792913	999_adult_Schwann cell	19_organoid_Fibroblast			CGCCAGATCGGAATGG-1-1-organoid	999_adult_Fibroblast	0.319381	0.134315	0.00028244	0.00155534	0.544467	999_adult_Fibroblast	19_organoid_Fibroblast			CGCCAGATCGGAATGG-1-1-organoid	999_adult_Vascular endothelium	0.100338	0.0324973	0.0257058	0.0206262	0.820833	999_adult_Vascular endothelium	19_organoid_Fibroblast			CGCCAGATCGGAATGG-1-1-organoid	999_adult_Melanocyte	0.000644892	0.000676388	0.00124265	0.00173555	0.9957	999_adult_Melanocyte	19_organoid_Fibroblast
CGCCATTAGCCTGGAA-1-1-organoid	12-14	0.605115	0.332927	0.000910874	0.00361366	0.0574335	12-14			CGCCATTAGCCTGGAA-1-1-organoid	999_adult_Mural cell	0.136528	0.0385294	0.0704443	0.0120336	0.742465	999_adult_Mural cell	19_organoid_Fibroblast			CGCCATTAGCCTGGAA-1-1-organoid	999_adult_Keratinocyte	0.150258	0.0750337	0.120759	0.0514015	0.602548	999_adult_Keratinocyte	19_organoid_Fibroblast			CGCCATTAGCCTGGAA-1-1-organoid	999_adult_Schwann cell	0.0199345	0.127838	0.00812746	0.00794301	0.836157	999_adult_Schwann cell	19_organoid_Fibroblast			CGCCATTAGCCTGGAA-1-1-organoid	12-14_fetal_Fibroblast	0.743287	0.188122	0.0165023	0.0519681	0.000121084	12-14_fetal_Fibroblast	19_organoid_Fibroblast			CGCCATTAGCCTGGAA-1-1-organoid	999_adult_Vascular endothelium	0.0599403	0.0251068	0.0324939	0.0179039	0.864555	999_adult_Vascular endothelium	19_organoid_Fibroblast			CGCCATTAGCCTGGAA-1-1-organoid	999_adult_Melanocyte	0.000304258	0.0007546	0.00184029	0.00353593	0.993565	999_adult_Melanocyte	19_organoid_Fibroblast
CGCCATTAGGCATCTT-1-1-organoid	999	0.317473	0.0419546	9.00141e-05	3.08037e-05	0.640452	999			CGCCATTAGGCATCTT-1-1-organoid	15-16_fetal_Mural cell	0.12486	0.601331	0.150996	0.0857712	0.0370416	15-16_fetal_Mural cell	19_organoid_Keratinocyte			CGCCATTAGGCATCTT-1-1-organoid	15-16_fetal_Keratinocyte	0.25379	0.521066	0.0810297	0.0278474	0.116267	15-16_fetal_Keratinocyte	19_organoid_Keratinocyte			CGCCATTAGGCATCTT-1-1-organoid	15-16_fetal_Schwann cell	0.0959721	0.423196	0.135465	0.0511517	0.294215	15-16_fetal_Schwann cell	19_organoid_Keratinocyte			CGCCATTAGGCATCTT-1-1-organoid	15-16_fetal_Fibroblast	0.231547	0.328085	0.320887	0.11948	4.04583e-10	15-16_fetal_Fibroblast	19_organoid_Keratinocyte			CGCCATTAGGCATCTT-1-1-organoid	999_adult_Vascular endothelium	0.212707	0.132809	0.138353	0.0746616	0.441469	999_adult_Vascular endothelium	19_organoid_Keratinocyte			CGCCATTAGGCATCTT-1-1-organoid	999_adult_Melanocyte	0.0356408	0.0263316	0.0100499	0.0238509	0.904127	999_adult_Melanocyte	19_organoid_Keratinocyte
CGCCATTAGGGTAATT-1-1-organoid	15-16	0.155604	0.794478	0.00117054	0.00101069	0.0477369	15-16			CGCCATTAGGGTAATT-1-1-organoid	15-16_fetal_Mural cell	0.0119584	0.759931	0.13695	0.00657027	0.0845904	15-16_fetal_Mural cell	19_organoid_Fibroblast			CGCCATTAGGGTAATT-1-1-organoid	999_adult_Keratinocyte	0.00809613	0.361167	0.0985301	0.070254	0.461953	999_adult_Keratinocyte	19_organoid_Fibroblast			CGCCATTAGGGTAATT-1-1-organoid	15-16_fetal_Schwann cell	0.0018906	0.489471	0.0175694	0.00567356	0.485396	15-16_fetal_Schwann cell	19_organoid_Fibroblast			CGCCATTAGGGTAATT-1-1-organoid	15-16_fetal_Fibroblast	0.162052	0.807735	0.0192239	0.0109574	3.21095e-05	15-16_fetal_Fibroblast	19_organoid_Fibroblast			CGCCATTAGGGTAATT-1-1-organoid	999_adult_Vascular endothelium	0.0336089	0.164096	0.0306423	0.0232158	0.748437	999_adult_Vascular endothelium	19_organoid_Fibroblast			CGCCATTAGGGTAATT-1-1-organoid	999_adult_Melanocyte	0.000400036	0.00392474	0.00769506	0.0132794	0.974701	999_adult_Melanocyte	19_organoid_Fibroblast
CGCCATTCAGAGGCTA-1-1-organoid	12-14	0.600705	0.25494	0.0437913	0.00192181	0.0986421	12-14			CGCCATTCAGAGGCTA-1-1-organoid	999_adult_Mural cell	0.0137784	0.086683	0.324465	0.0211279	0.553946	999_adult_Mural cell	19_organoid_Fibroblast			CGCCATTCAGAGGCTA-1-1-organoid	999_adult_Keratinocyte	0.0728064	0.254956	0.048353	0.0321012	0.591783	999_adult_Keratinocyte	19_organoid_Fibroblast			CGCCATTCAGAGGCTA-1-1-organoid	999_adult_Schwann cell	0.00295756	0.102455	0.0560072	0.00975103	0.828829	999_adult_Schwann cell	19_organoid_Fibroblast			CGCCATTCAGAGGCTA-1-1-organoid	12-14_fetal_Fibroblast	0.531986	0.363685	0.102404	0.0018606	6.39019e-05	12-14_fetal_Fibroblast	19_organoid_Fibroblast			CGCCATTCAGAGGCTA-1-1-organoid	999_adult_Vascular endothelium	0.0168248	0.0545956	0.0535439	0.0154966	0.859539	999_adult_Vascular endothelium	19_organoid_Fibroblast			CGCCATTCAGAGGCTA-1-1-organoid	999_adult_Melanocyte	0.000280244	0.00086315	0.00245907	0.00697236	0.989425	999_adult_Melanocyte	19_organoid_Fibroblast
CGCCATTCAGGTCCGT-1-1-organoid	15-16	0.224908	0.691192	0.000302739	0.000779276	0.082819	15-16			CGCCATTCAGGTCCGT-1-1-organoid	999_adult_Mural cell	0.00392023	0.134995	0.0169792	0.000674935	0.84343	999_adult_Mural cell	19_organoid_Fibroblast			CGCCATTCAGGTCCGT-1-1-organoid	999_adult_Keratinocyte	0.0694476	0.22795	0.0695648	0.0348755	0.598162	999_adult_Keratinocyte	19_organoid_Fibroblast			CGCCATTCAGGTCCGT-1-1-organoid	999_adult_Schwann cell	0.00223924	0.364203	0.00712147	0.00219466	0.624242	999_adult_Schwann cell	19_organoid_Fibroblast			CGCCATTCAGGTCCGT-1-1-organoid	15-16_fetal_Fibroblast	0.0356215	0.638008	0.000126656	9.53483e-06	0.326234	15-16_fetal_Fibroblast	19_organoid_Fibroblast			CGCCATTCAGGTCCGT-1-1-organoid	999_adult_Vascular endothelium	0.0251647	0.111771	0.0153844	0.0183317	0.829348	999_adult_Vascular endothelium	19_organoid_Fibroblast			CGCCATTCAGGTCCGT-1-1-organoid	999_adult_Melanocyte	0.000182115	0.00104494	0.00192091	0.00250536	0.994347	999_adult_Melanocyte	19_organoid_Fibroblast
CGCCATTCAGTCTCTC-1-1-organoid	12-14	0.499896	0.441617	0.000744763	0.00516636	0.0525765	12-14			CGCCATTCAGTCTCTC-1-1-organoid	999_adult_Mural cell	0.00208808	0.163125	0.0322776	0.00208159	0.800428	999_adult_Mural cell	19_organoid_Fibroblast			CGCCATTCAGTCTCTC-1-1-organoid	999_adult_Keratinocyte	0.076302	0.428172	0.0140311	0.0251532	0.456341	999_adult_Keratinocyte	19_organoid_Fibroblast			CGCCATTCAGTCTCTC-1-1-organoid	999_adult_Schwann cell	0.00846853	0.226876	0.021865	0.00222038	0.74057	999_adult_Schwann cell	19_organoid_Fibroblast			CGCCATTCAGTCTCTC-1-1-organoid	15-16_fetal_Fibroblast	0.0966376	0.552848	2.0232e-05	5.55893e-06	0.350488	15-16_fetal_Fibroblast	19_organoid_Fibroblast			CGCCATTCAGTCTCTC-1-1-organoid	999_adult_Vascular endothelium	0.0478296	0.167064	0.0408026	0.0292067	0.715097	999_adult_Vascular endothelium	19_organoid_Fibroblast			CGCCATTCAGTCTCTC-1-1-organoid	999_adult_Melanocyte	0.00061632	0.00148964	0.00255172	0.00721168	0.988131	999_adult_Melanocyte	19_organoid_Fibroblast
CGCCATTGTCCCTGTT-1-1-organoid	15-16	0.0498487	0.685698	1.01042e-05	0.00022899	0.264214	15-16			CGCCATTGTCCCTGTT-1-1-organoid	15-16_fetal_Mural cell	0.305015	0.649052	0.00226154	0.042757	0.000914754	15-16_fetal_Mural cell	19_organoid_Keratinocyte			CGCCATTGTCCCTGTT-1-1-organoid	15-16_fetal_Keratinocyte	0.168711	0.502094	0.0352926	0.035278	0.258624	15-16_fetal_Keratinocyte	19_organoid_Keratinocyte			CGCCATTGTCCCTGTT-1-1-organoid	999_adult_Schwann cell	0.00383058	0.451775	0.00851518	0.0041073	0.531772	999_adult_Schwann cell	19_organoid_Keratinocyte			CGCCATTGTCCCTGTT-1-1-organoid	15-16_fetal_Fibroblast	0.0595049	0.76364	0.0305721	0.146283	1.31656e-09	15-16_fetal_Fibroblast	19_organoid_Keratinocyte			CGCCATTGTCCCTGTT-1-1-organoid	999_adult_Vascular endothelium	0.0465874	0.422031	0.01417	0.0268195	0.490392	999_adult_Vascular endothelium	19_organoid_Keratinocyte			CGCCATTGTCCCTGTT-1-1-organoid	999_adult_Melanocyte	0.00178157	0.0103972	0.00439798	0.0472136	0.93621	999_adult_Melanocyte	19_organoid_Keratinocyte
CGCCATTGTGGATACG-1-1-organoid	15-16	0.0508066	0.560701	0.00851574	9.93029e-07	0.379975	15-16			CGCCATTGTGGATACG-1-1-organoid	15-16_fetal_Mural cell	0.00592672	0.917202	0.0545718	0.00496332	0.0173361	15-16_fetal_Mural cell	19_organoid_Keratinocyte			CGCCATTGTGGATACG-1-1-organoid	15-16_fetal_Keratinocyte	0.106587	0.802568	0.0204548	0.0162068	0.0541829	15-16_fetal_Keratinocyte	19_organoid_Keratinocyte			CGCCATTGTGGATACG-1-1-organoid	15-16_fetal_Schwann cell	0.00531363	0.636622	0.208943	0.00138731	0.147734	15-16_fetal_Schwann cell	19_organoid_Keratinocyte			CGCCATTGTGGATACG-1-1-organoid	15-16_fetal_Fibroblast	0.0501276	0.686809	0.26146	0.00160366	2.94585e-10	15-16_fetal_Fibroblast	19_organoid_Keratinocyte			CGCCATTGTGGATACG-1-1-organoid	999_adult_Vascular endothelium	0.0193978	0.272946	0.143435	0.0118578	0.552363	999_adult_Vascular endothelium	19_organoid_Keratinocyte			CGCCATTGTGGATACG-1-1-organoid	999_adult_Melanocyte	0.0802936	0.193536	0.110584	0.138417	0.477169	999_adult_Melanocyte	19_organoid_Keratinocyte
CGCCATTTCCCAACTC-1-1-organoid	15-16	0.170105	0.756984	0.00803657	0.00015794	0.0647168	15-16			CGCCATTTCCCAACTC-1-1-organoid	999_adult_Mural cell	0.00256807	0.355332	0.0944871	0.00109258	0.54652	999_adult_Mural cell	19_organoid_Fibroblast			CGCCATTTCCCAACTC-1-1-organoid	999_adult_Keratinocyte	0.0264735	0.38963	0.0490129	0.0431037	0.49178	999_adult_Keratinocyte	19_organoid_Fibroblast			CGCCATTTCCCAACTC-1-1-organoid	999_adult_Schwann cell	0.00254854	0.486178	0.0181838	0.00177817	0.491312	999_adult_Schwann cell	19_organoid_Fibroblast			CGCCATTTCCCAACTC-1-1-organoid	15-16_fetal_Fibroblast	0.252856	0.730739	0.0159027	0.000457728	4.47124e-05	15-16_fetal_Fibroblast	19_organoid_Fibroblast			CGCCATTTCCCAACTC-1-1-organoid	999_adult_Vascular endothelium	0.00608489	0.157475	0.0527897	0.0116122	0.772038	999_adult_Vascular endothelium	19_organoid_Fibroblast			CGCCATTTCCCAACTC-1-1-organoid	999_adult_Melanocyte	0.000683152	0.00645401	0.00580748	0.0159633	0.971092	999_adult_Melanocyte	19_organoid_Fibroblast
CGCGTGAAGAGCAACC-1-1-organoid	12-14	0.857109	0.0306661	0.00757938	0.00917897	0.0954663	12-14			CGCGTGAAGAGCAACC-1-1-organoid	999_adult_Mural cell	0.150672	0.0494969	0.25814	0.0477898	0.493901	999_adult_Mural cell	19_organoid_Fibroblast			CGCGTGAAGAGCAACC-1-1-organoid	999_adult_Keratinocyte	0.270959	0.106482	0.0298562	0.0239291	0.568774	999_adult_Keratinocyte	19_organoid_Fibroblast			CGCGTGAAGAGCAACC-1-1-organoid	999_adult_Schwann cell	0.0762044	0.00993383	0.0499289	0.00718641	0.856746	999_adult_Schwann cell	19_organoid_Fibroblast			CGCGTGAAGAGCAACC-1-1-organoid	12-14_fetal_Fibroblast	0.927377	0.0499536	0.00736737	0.00803746	0.00726472	12-14_fetal_Fibroblast	19_organoid_Fibroblast			CGCGTGAAGAGCAACC-1-1-organoid	999_adult_Vascular endothelium	0.137866	0.0209503	0.0452113	0.0165634	0.77941	999_adult_Vascular endothelium	19_organoid_Fibroblast			CGCGTGAAGAGCAACC-1-1-organoid	999_adult_Melanocyte	0.00134045	0.00118822	0.00222562	0.00275762	0.992488	999_adult_Melanocyte	19_organoid_Fibroblast
CGCGTGAAGCATGGGT-1-1-organoid	12-14	0.525038	0.26363	0.00826898	0.0107367	0.192327	12-14			CGCGTGAAGCATGGGT-1-1-organoid	999_adult_Mural cell	0.0010145	0.0142692	0.034674	0.00425288	0.945789	999_adult_Mural cell	19_organoid_Fibroblast			CGCGTGAAGCATGGGT-1-1-organoid	999_adult_Keratinocyte	0.317846	0.207488	0.0291973	0.0241206	0.421348	999_adult_Keratinocyte	19_organoid_Fibroblast			CGCGTGAAGCATGGGT-1-1-organoid	999_adult_Schwann cell	0.0346922	0.114353	0.0259737	0.00626673	0.818715	999_adult_Schwann cell	19_organoid_Fibroblast			CGCGTGAAGCATGGGT-1-1-organoid	15-16_fetal_Fibroblast	0.194101	0.76273	0.000478468	6.5528e-05	0.0426259	15-16_fetal_Fibroblast	19_organoid_Fibroblast			CGCGTGAAGCATGGGT-1-1-organoid	999_adult_Vascular endothelium	0.0355416	0.066776	0.062615	0.0214171	0.81365	999_adult_Vascular endothelium	19_organoid_Fibroblast			CGCGTGAAGCATGGGT-1-1-organoid	999_adult_Melanocyte	0.00124632	0.00173541	0.00167908	0.00736932	0.98797	999_adult_Melanocyte	19_organoid_Fibroblast
CGCGTGAAGCCTATTG-1-1-organoid	12-14	0.482306	0.199925	0.0237148	0.164091	0.129964	12-14			CGCGTGAAGCCTATTG-1-1-organoid	999_adult_Mural cell	0.000327363	0.00113953	0.120237	0.00269956	0.875596	999_adult_Mural cell	19_organoid_Fibroblast			CGCGTGAAGCCTATTG-1-1-organoid	999_adult_Keratinocyte	0.143177	0.241442	0.0335782	0.0299617	0.551841	999_adult_Keratinocyte	19_organoid_Fibroblast			CGCGTGAAGCCTATTG-1-1-organoid	999_adult_Schwann cell	0.0100347	0.0669233	0.0528348	0.0173693	0.852838	999_adult_Schwann cell	19_organoid_Fibroblast			CGCGTGAAGCCTATTG-1-1-organoid	999_adult_Fibroblast	0.109107	0.0092423	0.00107273	0.0039144	0.876663	999_adult_Fibroblast	19_organoid_Fibroblast			CGCGTGAAGCCTATTG-1-1-organoid	999_adult_Vascular endothelium	0.0076008	0.0128997	0.152402	0.0238472	0.803251	999_adult_Vascular endothelium	19_organoid_Fibroblast			CGCGTGAAGCCTATTG-1-1-organoid	999_adult_Melanocyte	0.000337899	0.000676856	0.00413216	0.00677047	0.988083	999_adult_Melanocyte	19_organoid_Fibroblast
CGCGTGAAGTTGTAAG-1-1-organoid	12-14	0.755543	0.00768367	0.000553264	0.169206	0.0670135	12-14			CGCGTGAAGTTGTAAG-1-1-organoid	999_adult_Mural cell	0.290333	0.00155453	0.0147823	0.094333	0.598998	999_adult_Mural cell	19_organoid_Adipocyte			CGCGTGAAGTTGTAAG-1-1-organoid	999_adult_Keratinocyte	0.266716	0.00552687	0.0441851	0.0382102	0.645362	999_adult_Keratinocyte	19_organoid_Adipocyte			CGCGTGAAGTTGTAAG-1-1-organoid	999_adult_Schwann cell	0.041295	0.00228272	0.00190508	0.0274885	0.927029	999_adult_Schwann cell	19_organoid_Adipocyte			CGCGTGAAGTTGTAAG-1-1-organoid	999_adult_Fibroblast	0.288217	0.00054222	4.23342e-05	0.000424466	0.710774	999_adult_Fibroblast	19_organoid_Adipocyte			CGCGTGAAGTTGTAAG-1-1-organoid	999_adult_Vascular endothelium	0.126612	0.009862	0.00471298	0.0502018	0.808611	999_adult_Vascular endothelium	19_organoid_Adipocyte			CGCGTGAAGTTGTAAG-1-1-organoid	999_adult_Melanocyte	0.000323773	0.000151173	0.000903809	0.00353124	0.99509	999_adult_Melanocyte	19_organoid_Adipocyte
CGCGTGACACGACAAG-1-1-organoid	15-16	0.0474369	0.801793	0.0379543	0.0282507	0.0845649	15-16			CGCGTGACACGACAAG-1-1-organoid	999_adult_Mural cell	0.000116214	0.0680665	0.150896	0.00444882	0.776473	999_adult_Mural cell	19_organoid_Fibroblast			CGCGTGACACGACAAG-1-1-organoid	15-16_fetal_Keratinocyte	0.0199291	0.572234	0.0218439	0.0331033	0.35289	15-16_fetal_Keratinocyte	19_organoid_Fibroblast			CGCGTGACACGACAAG-1-1-organoid	999_adult_Schwann cell	0.00103116	0.33246	0.0892717	0.00743264	0.569805	999_adult_Schwann cell	19_organoid_Fibroblast			CGCGTGACACGACAAG-1-1-organoid	15-16_fetal_Fibroblast	0.0287586	0.919329	0.00146646	0.000134397	0.0503117	15-16_fetal_Fibroblast	19_organoid_Fibroblast			CGCGTGACACGACAAG-1-1-organoid	999_adult_Vascular endothelium	0.0070954	0.0883678	0.128696	0.0227872	0.753053	999_adult_Vascular endothelium	19_organoid_Fibroblast			CGCGTGACACGACAAG-1-1-organoid	999_adult_Melanocyte	0.000239089	0.00164235	0.00653265	0.0119412	0.979645	999_adult_Melanocyte	19_organoid_Fibroblast
CGCGTGACACGCGGTT-1-1-organoid	12-14	0.718417	0.219595	0.00411498	0.0049509	0.0529222	12-14			CGCGTGACACGCGGTT-1-1-organoid	999_adult_Mural cell	0.00478066	0.00296673	0.0296048	0.00253545	0.960112	999_adult_Mural cell	19_organoid_Fibroblast			CGCGTGACACGCGGTT-1-1-organoid	999_adult_Keratinocyte	0.0979093	0.200961	0.0241633	0.0274978	0.649469	999_adult_Keratinocyte	19_organoid_Fibroblast			CGCGTGACACGCGGTT-1-1-organoid	999_adult_Schwann cell	0.00843094	0.0697917	0.0362477	0.0111379	0.874392	999_adult_Schwann cell	19_organoid_Fibroblast			CGCGTGACACGCGGTT-1-1-organoid	12-14_fetal_Fibroblast	0.844577	0.0328018	0.00110536	0.000122941	0.121393	12-14_fetal_Fibroblast	19_organoid_Fibroblast			CGCGTGACACGCGGTT-1-1-organoid	999_adult_Vascular endothelium	0.00747261	0.0181987	0.0544527	0.0192668	0.900609	999_adult_Vascular endothelium	19_organoid_Fibroblast			CGCGTGACACGCGGTT-1-1-organoid	999_adult_Melanocyte	0.00034804	0.000748684	0.00423916	0.0120105	0.982654	999_adult_Melanocyte	19_organoid_Fibroblast
CGCGTGACAGACGGAT-1-1-organoid	15-16	0.283968	0.670472	0.00027083	0.00213948	0.0431491	15-16			CGCGTGACAGACGGAT-1-1-organoid	999_adult_Mural cell	0.00157439	0.0176387	0.0255092	0.000523559	0.954754	999_adult_Mural cell	19_organoid_Fibroblast			CGCGTGACAGACGGAT-1-1-organoid	999_adult_Keratinocyte	0.0501209	0.366194	0.0657801	0.0186541	0.49925	999_adult_Keratinocyte	19_organoid_Fibroblast			CGCGTGACAGACGGAT-1-1-organoid	999_adult_Schwann cell	0.00388018	0.266298	0.0201721	0.00344175	0.706208	999_adult_Schwann cell	19_organoid_Fibroblast			CGCGTGACAGACGGAT-1-1-organoid	15-16_fetal_Fibroblast	0.416237	0.446311	0.000821037	0.00172115	0.13491	15-16_fetal_Fibroblast	19_organoid_Fibroblast			CGCGTGACAGACGGAT-1-1-organoid	999_adult_Vascular endothelium	0.00893242	0.0360894	0.0354183	0.0124336	0.907126	999_adult_Vascular endothelium	19_organoid_Fibroblast			CGCGTGACAGACGGAT-1-1-organoid	999_adult_Melanocyte	9.08288e-05	0.000399299	0.00294511	0.000983577	0.995581	999_adult_Melanocyte	19_organoid_Fibroblast
CGCGTGACATATTCGG-1-1-organoid	15-16	0.137272	0.457037	0.315471	7.35871e-05	0.0901465	15-16			CGCGTGACATATTCGG-1-1-organoid	999_adult_Mural cell	0.00103891	0.125003	0.127423	0.000963144	0.745571	999_adult_Mural cell	19_organoid_Adipocyte			CGCGTGACATATTCGG-1-1-organoid	999_adult_Keratinocyte	0.0936312	0.258345	0.0754447	0.0310369	0.541542	999_adult_Keratinocyte	19_organoid_Adipocyte			CGCGTGACATATTCGG-1-1-organoid	999_adult_Schwann cell	0.00243758	0.382593	0.0467453	0.00309351	0.565131	999_adult_Schwann cell	19_organoid_Adipocyte			CGCGTGACATATTCGG-1-1-organoid	15-16_fetal_Fibroblast	0.186618	0.762919	0.0494699	1.13845e-05	0.000981883	15-16_fetal_Fibroblast	19_organoid_Adipocyte			CGCGTGACATATTCGG-1-1-organoid	999_adult_Vascular endothelium	0.00336277	0.0846257	0.061645	0.00777219	0.842594	999_adult_Vascular endothelium	19_organoid_Adipocyte			CGCGTGACATATTCGG-1-1-organoid	999_adult_Melanocyte	0.00153593	0.00504888	0.00808759	0.0161439	0.969184	999_adult_Melanocyte	19_organoid_Adipocyte
CGCGTGACATGGAACG-1-1-organoid	15-16	0.0720355	0.643246	2.49133e-05	0.000495009	0.284198	15-16			CGCGTGACATGGAACG-1-1-organoid	15-16_fetal_Mural cell	0.0733938	0.869006	0.00320258	0.0221678	0.0322302	15-16_fetal_Mural cell	19_organoid_Keratinocyte			CGCGTGACATGGAACG-1-1-organoid	15-16_fetal_Keratinocyte	0.0756705	0.569136	0.0718568	0.031741	0.251596	15-16_fetal_Keratinocyte	19_organoid_Keratinocyte			CGCGTGACATGGAACG-1-1-organoid	15-16_fetal_Schwann cell	0.00594981	0.502772	0.0041822	0.0116181	0.475478	15-16_fetal_Schwann cell	19_organoid_Keratinocyte			CGCGTGACATGGAACG-1-1-organoid	15-16_fetal_Fibroblast	0.0535507	0.830782	0.0858386	0.0298282	1.42761e-07	15-16_fetal_Fibroblast	19_organoid_Keratinocyte			CGCGTGACATGGAACG-1-1-organoid	999_adult_Vascular endothelium	0.0487681	0.33094	0.0238582	0.0447529	0.551681	999_adult_Vascular endothelium	19_organoid_Keratinocyte			CGCGTGACATGGAACG-1-1-organoid	999_adult_Melanocyte	0.000948609	0.00732699	0.00223498	0.02326	0.966229	999_adult_Melanocyte	19_organoid_Keratinocyte
CGCGTGAGTAGTGGCA-1-1-organoid	999	0.221202	0.119818	0.00720495	0.00278199	0.648993	999			CGCGTGAGTAGTGGCA-1-1-organoid	9-11_fetal_Mural cell	0.0379198	0.239332	0.118043	0.46744	0.137265	9-11_fetal_Mural cell	19_organoid_Keratinocyte			CGCGTGAGTAGTGGCA-1-1-organoid	12-14_fetal_Keratinocyte	0.551933	0.210561	0.0279829	0.0364537	0.17307	12-14_fetal_Keratinocyte	19_organoid_Keratinocyte			CGCGTGAGTAGTGGCA-1-1-organoid	999_adult_Schwann cell	0.0736088	0.169506	0.286663	0.0306855	0.439537	999_adult_Schwann cell	19_organoid_Keratinocyte			CGCGTGAGTAGTGGCA-1-1-organoid	15-16_fetal_Fibroblast	0.148076	0.629602	0.0987863	0.123536	7.0726e-09	15-16_fetal_Fibroblast	19_organoid_Keratinocyte			CGCGTGAGTAGTGGCA-1-1-organoid	999_adult_Vascular endothelium	0.0972427	0.0477082	0.130356	0.085113	0.63958	999_adult_Vascular endothelium	19_organoid_Keratinocyte			CGCGTGAGTAGTGGCA-1-1-organoid	999_adult_Melanocyte	0.0924547	0.0290152	0.0780374	0.15636	0.644133	999_adult_Melanocyte	19_organoid_Keratinocyte
CGCGTGAGTCTTCTAT-1-1-organoid	12-14	0.684041	0.2316	2.16312e-05	0.0472383	0.037099	12-14			CGCGTGAGTCTTCTAT-1-1-organoid	999_adult_Mural cell	0.00891072	0.00222173	0.00228767	0.00290644	0.983673	999_adult_Mural cell	19_organoid_Fibroblast			CGCGTGAGTCTTCTAT-1-1-organoid	999_adult_Keratinocyte	0.0528918	0.0637245	0.0769344	0.0448958	0.761554	999_adult_Keratinocyte	19_organoid_Fibroblast			CGCGTGAGTCTTCTAT-1-1-organoid	999_adult_Schwann cell	0.0197669	0.0487812	0.00112087	0.0323291	0.898002	999_adult_Schwann cell	19_organoid_Fibroblast			CGCGTGAGTCTTCTAT-1-1-organoid	999_adult_Fibroblast	0.280366	0.0104903	8.0155e-06	0.000755731	0.70838	999_adult_Fibroblast	19_organoid_Fibroblast			CGCGTGAGTCTTCTAT-1-1-organoid	999_adult_Vascular endothelium	0.0190884	0.0369691	0.00363491	0.0255866	0.914721	999_adult_Vascular endothelium	19_organoid_Fibroblast			CGCGTGAGTCTTCTAT-1-1-organoid	999_adult_Melanocyte	0.000122733	0.000277894	0.000961529	0.00283358	0.995804	999_adult_Melanocyte	19_organoid_Fibroblast
CGCGTGATCGGCCAAC-1-1-organoid	12-14	0.469396	0.0777796	3.13971e-05	0.315891	0.136903	12-14			CGCGTGATCGGCCAAC-1-1-organoid	999_adult_Mural cell	0.0539704	0.00266621	0.0208325	0.329739	0.592792	999_adult_Mural cell	19_organoid_Fibroblast			CGCGTGATCGGCCAAC-1-1-organoid	999_adult_Keratinocyte	0.189409	0.0728128	0.0204239	0.0234612	0.693893	999_adult_Keratinocyte	19_organoid_Fibroblast			CGCGTGATCGGCCAAC-1-1-organoid	999_adult_Schwann cell	0.0269356	0.00812801	0.0028948	0.122607	0.839435	999_adult_Schwann cell	19_organoid_Fibroblast			CGCGTGATCGGCCAAC-1-1-organoid	999_adult_Fibroblast	0.253768	0.00608216	1.14381e-05	0.0656826	0.674456	999_adult_Fibroblast	19_organoid_Fibroblast			CGCGTGATCGGCCAAC-1-1-organoid	999_adult_Vascular endothelium	0.024323	0.0128081	0.0286433	0.157297	0.776929	999_adult_Vascular endothelium	19_organoid_Fibroblast			CGCGTGATCGGCCAAC-1-1-organoid	999_adult_Melanocyte	0.000273241	0.000355197	0.00138315	0.0186226	0.979366	999_adult_Melanocyte	19_organoid_Fibroblast
CGGAACCAGACGACGT-1-1-organoid	12-14	0.716469	0.142414	0.000757971	0.0379259	0.102433	12-14			CGGAACCAGACGACGT-1-1-organoid	12-14_fetal_Mural cell	0.722053	0.0693283	0.0342023	0.15397	0.0204458	12-14_fetal_Mural cell	19_organoid_Fibroblast			CGGAACCAGACGACGT-1-1-organoid	999_adult_Keratinocyte	0.19531	0.0176972	0.0622619	0.0440838	0.680647	999_adult_Keratinocyte	19_organoid_Fibroblast			CGGAACCAGACGACGT-1-1-organoid	999_adult_Schwann cell	0.0110148	0.0119977	0.00356173	0.00843234	0.964993	999_adult_Schwann cell	19_organoid_Fibroblast			CGGAACCAGACGACGT-1-1-organoid	999_adult_Fibroblast	0.201779	0.236446	0.000298961	0.000902951	0.560572	999_adult_Fibroblast	19_organoid_Fibroblast			CGGAACCAGACGACGT-1-1-organoid	999_adult_Vascular endothelium	0.211896	0.0309435	0.00443011	0.0326245	0.720106	999_adult_Vascular endothelium	19_organoid_Fibroblast			CGGAACCAGACGACGT-1-1-organoid	999_adult_Melanocyte	0.000209881	0.000218398	0.00143016	0.00298515	0.995156	999_adult_Melanocyte	19_organoid_Fibroblast
CGGAACCAGAGTTGAT-1-1-organoid	999	0.306652	0.0304895	0.0101605	0.00396474	0.648733	999			CGGAACCAGAGTTGAT-1-1-organoid	9-11_fetal_Mural cell	0.0611489	0.139755	0.113675	0.648158	0.0372622	9-11_fetal_Mural cell	19_organoid_Keratinocyte			CGGAACCAGAGTTGAT-1-1-organoid	12-14_fetal_Keratinocyte	0.525084	0.252575	0.0263059	0.0295532	0.166482	12-14_fetal_Keratinocyte	19_organoid_Keratinocyte			CGGAACCAGAGTTGAT-1-1-organoid	999_adult_Schwann cell	0.104994	0.0545708	0.303688	0.034972	0.501775	999_adult_Schwann cell	19_organoid_Keratinocyte			CGGAACCAGAGTTGAT-1-1-organoid	15-16_fetal_Fibroblast	0.0617066	0.507731	0.105809	0.324753	2.74868e-09	15-16_fetal_Fibroblast	19_organoid_Keratinocyte			CGGAACCAGAGTTGAT-1-1-organoid	999_adult_Vascular endothelium	0.0985888	0.0468101	0.167059	0.104544	0.582999	999_adult_Vascular endothelium	19_organoid_Keratinocyte			CGGAACCAGAGTTGAT-1-1-organoid	999_adult_Melanocyte	0.0683631	0.0192927	0.0693095	0.141109	0.701925	999_adult_Melanocyte	19_organoid_Keratinocyte
CGGAACCAGCTTCGTA-1-1-organoid	15-16	0.136926	0.801481	0.00157712	0.000524063	0.0594925	15-16			CGGAACCAGCTTCGTA-1-1-organoid	15-16_fetal_Mural cell	0.0113306	0.707208	0.117738	0.00208103	0.161643	15-16_fetal_Mural cell	19_organoid_Fibroblast			CGGAACCAGCTTCGTA-1-1-organoid	999_adult_Keratinocyte	0.0249264	0.315706	0.100205	0.05775	0.501413	999_adult_Keratinocyte	19_organoid_Fibroblast			CGGAACCAGCTTCGTA-1-1-organoid	999_adult_Schwann cell	0.00602568	0.472859	0.0174721	0.00228505	0.501358	999_adult_Schwann cell	19_organoid_Fibroblast			CGGAACCAGCTTCGTA-1-1-organoid	15-16_fetal_Fibroblast	0.0899041	0.866786	0.0260953	0.0170825	0.000131833	15-16_fetal_Fibroblast	19_organoid_Fibroblast			CGGAACCAGCTTCGTA-1-1-organoid	999_adult_Vascular endothelium	0.0258076	0.136722	0.0528091	0.0217544	0.762907	999_adult_Vascular endothelium	19_organoid_Fibroblast			CGGAACCAGCTTCGTA-1-1-organoid	999_adult_Melanocyte	0.000761875	0.00665792	0.00731608	0.0114044	0.97386	999_adult_Melanocyte	19_organoid_Fibroblast
CGGAACCAGGTCGACA-1-1-organoid	12-14	0.589281	0.295641	0.000665759	0.00403284	0.11038	12-14			CGGAACCAGGTCGACA-1-1-organoid	999_adult_Mural cell	0.017485	0.00920255	0.0183462	0.00524779	0.949719	999_adult_Mural cell	19_organoid_Fibroblast			CGGAACCAGGTCGACA-1-1-organoid	999_adult_Keratinocyte	0.0759885	0.103705	0.0379348	0.0311795	0.751193	999_adult_Keratinocyte	19_organoid_Fibroblast			CGGAACCAGGTCGACA-1-1-organoid	999_adult_Schwann cell	0.00548768	0.0587453	0.012862	0.0131604	0.909745	999_adult_Schwann cell	19_organoid_Fibroblast			CGGAACCAGGTCGACA-1-1-organoid	12-14_fetal_Fibroblast	0.815637	0.051397	0.00111625	7.78277e-05	0.131771	12-14_fetal_Fibroblast	19_organoid_Fibroblast			CGGAACCAGGTCGACA-1-1-organoid	999_adult_Vascular endothelium	0.00721041	0.0326163	0.0121613	0.0207713	0.927241	999_adult_Vascular endothelium	19_organoid_Fibroblast			CGGAACCAGGTCGACA-1-1-organoid	999_adult_Melanocyte	0.000381075	0.000776246	0.00354444	0.00977128	0.985527	999_adult_Melanocyte	19_organoid_Fibroblast
CGGAACCCACAACGAG-1-1-organoid	15-16	0.167611	0.780183	0.000515624	0.0054234	0.0462661	15-16			CGGAACCCACAACGAG-1-1-organoid	999_adult_Mural cell	0.0526407	0.35908	0.178053	0.0196573	0.390569	999_adult_Mural cell	19_organoid_Fibroblast			CGGAACCCACAACGAG-1-1-organoid	999_adult_Keratinocyte	0.051929	0.188427	0.0627612	0.0779846	0.618898	999_adult_Keratinocyte	19_organoid_Fibroblast			CGGAACCCACAACGAG-1-1-organoid	999_adult_Schwann cell	0.00187161	0.329421	0.0125586	0.00444634	0.651702	999_adult_Schwann cell	19_organoid_Fibroblast			CGGAACCCACAACGAG-1-1-organoid	15-16_fetal_Fibroblast	0.256233	0.733873	0.00226313	0.00734458	0.00028647	15-16_fetal_Fibroblast	19_organoid_Fibroblast			CGGAACCCACAACGAG-1-1-organoid	999_adult_Vascular endothelium	0.0308565	0.0846722	0.036271	0.0248393	0.823361	999_adult_Vascular endothelium	19_organoid_Fibroblast			CGGAACCCACAACGAG-1-1-organoid	999_adult_Melanocyte	0.000315732	0.00152992	0.00516666	0.0143616	0.978626	999_adult_Melanocyte	19_organoid_Fibroblast
CGGAACCCACGCAAAG-1-1-organoid	15-16	0.163063	0.459882	0.00040685	0.266939	0.109708	15-16			CGGAACCCACGCAAAG-1-1-organoid	999_adult_Mural cell	0.000312836	0.00810313	0.0218284	0.00704354	0.962712	999_adult_Mural cell	19_organoid_Fibroblast			CGGAACCCACGCAAAG-1-1-organoid	999_adult_Keratinocyte	0.0126186	0.179039	0.0583634	0.0628425	0.687136	999_adult_Keratinocyte	19_organoid_Fibroblast			CGGAACCCACGCAAAG-1-1-organoid	999_adult_Schwann cell	0.00250338	0.0913185	0.01461	0.0765195	0.815049	999_adult_Schwann cell	19_organoid_Fibroblast			CGGAACCCACGCAAAG-1-1-organoid	999_adult_Fibroblast	0.120696	0.222353	0.00161613	0.00338589	0.651949	999_adult_Fibroblast	19_organoid_Fibroblast			CGGAACCCACGCAAAG-1-1-organoid	999_adult_Vascular endothelium	0.00554285	0.0625295	0.0156685	0.0697175	0.846542	999_adult_Vascular endothelium	19_organoid_Fibroblast			CGGAACCCACGCAAAG-1-1-organoid	999_adult_Melanocyte	0.000152657	0.000887945	0.00248727	0.0208332	0.975639	999_adult_Melanocyte	19_organoid_Fibroblast
CGGAACCGTTACGCCG-1-1-organoid	15-16	0.0744194	0.782499	0.00794819	0.000471876	0.134662	15-16			CGGAACCGTTACGCCG-1-1-organoid	999_adult_Mural cell	0.00219995	0.204828	0.233629	0.00543289	0.55391	999_adult_Mural cell	19_organoid_Fibroblast			CGGAACCGTTACGCCG-1-1-organoid	999_adult_Keratinocyte	0.074055	0.350056	0.129663	0.0452776	0.400949	999_adult_Keratinocyte	19_organoid_Fibroblast			CGGAACCGTTACGCCG-1-1-organoid	15-16_fetal_Schwann cell	0.00113964	0.493749	0.0116961	0.00635836	0.487057	15-16_fetal_Schwann cell	19_organoid_Fibroblast			CGGAACCGTTACGCCG-1-1-organoid	15-16_fetal_Fibroblast	0.226343	0.754602	0.0165044	0.00252938	2.09621e-05	15-16_fetal_Fibroblast	19_organoid_Fibroblast			CGGAACCGTTACGCCG-1-1-organoid	999_adult_Vascular endothelium	0.00869445	0.082511	0.065853	0.0118468	0.831095	999_adult_Vascular endothelium	19_organoid_Fibroblast			CGGAACCGTTACGCCG-1-1-organoid	999_adult_Melanocyte	0.000499933	0.00449971	0.00365803	0.00959023	0.981752	999_adult_Melanocyte	19_organoid_Fibroblast
CGGAACCGTTGCGAAG-1-1-organoid	12-14	0.592378	0.323155	0.0033334	0.00841255	0.0727208	12-14			CGGAACCGTTGCGAAG-1-1-organoid	999_adult_Mural cell	0.322673	0.0934367	0.12847	0.0969362	0.358484	999_adult_Mural cell	19_organoid_Fibroblast			CGGAACCGTTGCGAAG-1-1-organoid	999_adult_Keratinocyte	0.310481	0.0568868	0.0438827	0.041451	0.547298	999_adult_Keratinocyte	19_organoid_Fibroblast			CGGAACCGTTGCGAAG-1-1-organoid	999_adult_Schwann cell	0.0297105	0.0962898	0.0217844	0.00707745	0.845138	999_adult_Schwann cell	19_organoid_Fibroblast			CGGAACCGTTGCGAAG-1-1-organoid	12-14_fetal_Fibroblast	0.524864	0.431922	0.0114677	0.0317065	4.02132e-05	12-14_fetal_Fibroblast	19_organoid_Fibroblast			CGGAACCGTTGCGAAG-1-1-organoid	999_adult_Vascular endothelium	0.0672668	0.0267194	0.0461223	0.0436086	0.816283	999_adult_Vascular endothelium	19_organoid_Fibroblast			CGGAACCGTTGCGAAG-1-1-organoid	999_adult_Melanocyte	0.00117601	0.00140956	0.00448262	0.0147332	0.978199	999_adult_Melanocyte	19_organoid_Fibroblast
CGGAACCTCCAGCTCT-1-1-organoid	15-16	0.347618	0.545245	1.71003e-05	5.94077e-05	0.107061	15-16			CGGAACCTCCAGCTCT-1-1-organoid	999_adult_Mural cell	0.00187957	0.339329	0.0133732	6.78853e-05	0.645351	999_adult_Mural cell	19_organoid_Fibroblast			CGGAACCTCCAGCTCT-1-1-organoid	15-16_fetal_Keratinocyte	0.0658426	0.459098	0.0177344	0.0146455	0.44268	15-16_fetal_Keratinocyte	19_organoid_Fibroblast			CGGAACCTCCAGCTCT-1-1-organoid	999_adult_Schwann cell	0.00395562	0.443368	0.00489048	0.000260844	0.547525	999_adult_Schwann cell	19_organoid_Fibroblast			CGGAACCTCCAGCTCT-1-1-organoid	15-16_fetal_Fibroblast	0.113264	0.493688	2.83926e-06	1.42509e-07	0.393045	15-16_fetal_Fibroblast	19_organoid_Fibroblast			CGGAACCTCCAGCTCT-1-1-organoid	999_adult_Vascular endothelium	0.0228002	0.305532	0.0130683	0.0075109	0.651089	999_adult_Vascular endothelium	19_organoid_Fibroblast			CGGAACCTCCAGCTCT-1-1-organoid	999_adult_Melanocyte	0.000267379	0.00286533	0.000754674	0.00103593	0.995077	999_adult_Melanocyte	19_organoid_Fibroblast
CGGAACCTCGTGGGAA-1-1-organoid	12-14	0.723224	0.0620403	0.000230381	0.0882527	0.126253	12-14			CGGAACCTCGTGGGAA-1-1-organoid	999_adult_Mural cell	0.00155978	0.00042852	0.0153684	0.00483879	0.977805	999_adult_Mural cell	19_organoid_Fibroblast			CGGAACCTCGTGGGAA-1-1-organoid	999_adult_Keratinocyte	0.140388	0.0906529	0.0330636	0.0340213	0.701874	999_adult_Keratinocyte	19_organoid_Fibroblast			CGGAACCTCGTGGGAA-1-1-organoid	999_adult_Schwann cell	0.0192264	0.0192557	0.0144816	0.0510063	0.89603	999_adult_Schwann cell	19_organoid_Fibroblast			CGGAACCTCGTGGGAA-1-1-organoid	999_adult_Fibroblast	0.330777	0.00153017	9.13628e-05	0.0015318	0.66607	999_adult_Fibroblast	19_organoid_Fibroblast			CGGAACCTCGTGGGAA-1-1-organoid	999_adult_Vascular endothelium	0.0133285	0.0124223	0.0322929	0.032435	0.909521	999_adult_Vascular endothelium	19_organoid_Fibroblast			CGGAACCTCGTGGGAA-1-1-organoid	999_adult_Melanocyte	0.000562984	0.000587525	0.00293617	0.0100403	0.985873	999_adult_Melanocyte	19_organoid_Fibroblast
CGGAACCTCGTTTACT-1-1-organoid	12-14	0.620849	0.354716	0.00198474	0.00178272	0.0206674	12-14			CGGAACCTCGTTTACT-1-1-organoid	999_adult_Mural cell	0.00555694	0.334982	0.0465113	0.00154932	0.6114	999_adult_Mural cell	19_organoid_Fibroblast			CGGAACCTCGTTTACT-1-1-organoid	15-16_fetal_Keratinocyte	0.052226	0.481246	0.00443942	0.0118591	0.450229	15-16_fetal_Keratinocyte	19_organoid_Fibroblast			CGGAACCTCGTTTACT-1-1-organoid	999_adult_Schwann cell	0.0222603	0.101333	0.0537036	0.000856786	0.821846	999_adult_Schwann cell	19_organoid_Fibroblast			CGGAACCTCGTTTACT-1-1-organoid	15-16_fetal_Fibroblast	0.123537	0.662953	2.42546e-05	1.51296e-05	0.213471	15-16_fetal_Fibroblast	19_organoid_Fibroblast			CGGAACCTCGTTTACT-1-1-organoid	999_adult_Vascular endothelium	0.0204896	0.218764	0.0478579	0.0144574	0.698431	999_adult_Vascular endothelium	19_organoid_Fibroblast			CGGAACCTCGTTTACT-1-1-organoid	999_adult_Melanocyte	0.000667808	0.00221438	0.0029398	0.00691932	0.987259	999_adult_Melanocyte	19_organoid_Fibroblast
CGGAATTAGAAATTGC-1-1-organoid	12-14	0.672724	0.086041	0.00129148	0.00289955	0.237044	12-14			CGGAATTAGAAATTGC-1-1-organoid	999_adult_Mural cell	0.000108558	0.0734713	0.0155027	0.00157019	0.909347	999_adult_Mural cell	19_organoid_Melanocyte			CGGAATTAGAAATTGC-1-1-organoid	15-16_fetal_Keratinocyte	0.0686421	0.817243	0.0286186	0.0270212	0.0584752	15-16_fetal_Keratinocyte	19_organoid_Melanocyte			CGGAATTAGAAATTGC-1-1-organoid	15-16_fetal_Schwann cell	0.304703	0.462623	0.177126	0.0243847	0.0311638	15-16_fetal_Schwann cell	19_organoid_Melanocyte			CGGAATTAGAAATTGC-1-1-organoid	15-16_fetal_Fibroblast	0.107806	0.870108	0.000133806	0.0182656	0.00368662	15-16_fetal_Fibroblast	19_organoid_Melanocyte			CGGAATTAGAAATTGC-1-1-organoid	15-16_fetal_Vascular endothelium	0.0591954	0.42081	0.278871	0.0330357	0.208088	15-16_fetal_Vascular endothelium	19_organoid_Melanocyte			CGGAATTAGAAATTGC-1-1-organoid	999_adult_Melanocyte	0.0887439	0.128266	0.0310615	0.134677	0.617252	999_adult_Melanocyte	19_organoid_Melanocyte
CGGAATTAGCTCCATA-1-1-organoid	15-16	0.300179	0.555545	0.0061793	0.0270783	0.111018	15-16			CGGAATTAGCTCCATA-1-1-organoid	999_adult_Mural cell	0.000778627	0.0263524	0.0304508	0.00546702	0.936951	999_adult_Mural cell	19_organoid_Fibroblast			CGGAATTAGCTCCATA-1-1-organoid	999_adult_Keratinocyte	0.225712	0.190175	0.0291362	0.040455	0.514522	999_adult_Keratinocyte	19_organoid_Fibroblast			CGGAATTAGCTCCATA-1-1-organoid	999_adult_Schwann cell	0.0177168	0.201301	0.0254775	0.00697071	0.748534	999_adult_Schwann cell	19_organoid_Fibroblast			CGGAATTAGCTCCATA-1-1-organoid	15-16_fetal_Fibroblast	0.0918076	0.817978	0.000201205	8.23608e-05	0.0899306	15-16_fetal_Fibroblast	19_organoid_Fibroblast			CGGAATTAGCTCCATA-1-1-organoid	999_adult_Vascular endothelium	0.0343791	0.0863056	0.054861	0.0383081	0.786146	999_adult_Vascular endothelium	19_organoid_Fibroblast			CGGAATTAGCTCCATA-1-1-organoid	999_adult_Melanocyte	0.00116169	0.00195295	0.00294882	0.0146812	0.979255	999_adult_Melanocyte	19_organoid_Fibroblast
CGGAATTAGTCTTCGA-1-1-organoid	12-14	0.541993	0.0130348	0.0107505	0.00140859	0.432813	12-14			CGGAATTAGTCTTCGA-1-1-organoid	12-14_fetal_Mural cell	0.479893	0.0938381	0.0365378	0.389486	0.000245268	12-14_fetal_Mural cell	19_organoid_Keratinocyte			CGGAATTAGTCTTCGA-1-1-organoid	12-14_fetal_Keratinocyte	0.774106	0.0763234	0.0137633	0.0151514	0.120656	12-14_fetal_Keratinocyte	19_organoid_Keratinocyte			CGGAATTAGTCTTCGA-1-1-organoid	999_adult_Schwann cell	0.131728	0.0159537	0.269468	0.00788134	0.574969	999_adult_Schwann cell	19_organoid_Keratinocyte			CGGAATTAGTCTTCGA-1-1-organoid	15-16_fetal_Fibroblast	0.177872	0.389851	0.244627	0.18765	7.96079e-10	15-16_fetal_Fibroblast	19_organoid_Keratinocyte			CGGAATTAGTCTTCGA-1-1-organoid	999_adult_Vascular endothelium	0.240775	0.0370675	0.159993	0.145301	0.416864	999_adult_Vascular endothelium	19_organoid_Keratinocyte			CGGAATTAGTCTTCGA-1-1-organoid	999_adult_Melanocyte	0.0678197	0.0104263	0.0474992	0.113947	0.760308	999_adult_Melanocyte	19_organoid_Keratinocyte
CGGAATTCATAGCACT-1-1-organoid	15-16	0.408186	0.512764	3.98125e-06	0.016132	0.0629137	15-16			CGGAATTCATAGCACT-1-1-organoid	999_adult_Mural cell	0.0315794	0.0105322	0.00211968	0.00254549	0.953223	999_adult_Mural cell	19_organoid_Fibroblast			CGGAATTCATAGCACT-1-1-organoid	999_adult_Keratinocyte	0.0743436	0.0863445	0.081056	0.0343511	0.723905	999_adult_Keratinocyte	19_organoid_Fibroblast			CGGAATTCATAGCACT-1-1-organoid	999_adult_Schwann cell	0.00922848	0.162408	0.000612423	0.0140781	0.813673	999_adult_Schwann cell	19_organoid_Fibroblast			CGGAATTCATAGCACT-1-1-organoid	999_adult_Fibroblast	0.194371	0.0426746	5.5457e-06	0.000861838	0.762087	999_adult_Fibroblast	19_organoid_Fibroblast			CGGAATTCATAGCACT-1-1-organoid	999_adult_Vascular endothelium	0.0228115	0.0354203	0.00462802	0.0260891	0.911051	999_adult_Vascular endothelium	19_organoid_Fibroblast			CGGAATTCATAGCACT-1-1-organoid	999_adult_Melanocyte	8.95425e-05	0.000243682	0.00109994	0.00167166	0.996895	999_adult_Melanocyte	19_organoid_Fibroblast
CGGAATTGTATAGGGC-1-1-organoid	12-14	0.476471	0.475591	0.00395402	0.00502662	0.0389577	12-14			CGGAATTGTATAGGGC-1-1-organoid	999_adult_Mural cell	0.0248454	0.0135671	0.051635	0.00266237	0.90729	999_adult_Mural cell	19_organoid_Fibroblast			CGGAATTGTATAGGGC-1-1-organoid	999_adult_Keratinocyte	0.0577899	0.190931	0.0813517	0.0445979	0.62533	999_adult_Keratinocyte	19_organoid_Fibroblast			CGGAATTGTATAGGGC-1-1-organoid	999_adult_Schwann cell	0.00747965	0.17833	0.0242221	0.005958	0.78401	999_adult_Schwann cell	19_organoid_Fibroblast			CGGAATTGTATAGGGC-1-1-organoid	12-14_fetal_Fibroblast	0.740679	0.155382	0.00448316	0.000268094	0.0991875	12-14_fetal_Fibroblast	19_organoid_Fibroblast			CGGAATTGTATAGGGC-1-1-organoid	999_adult_Vascular endothelium	0.0161583	0.0228418	0.0383582	0.0161282	0.906513	999_adult_Vascular endothelium	19_organoid_Fibroblast			CGGAATTGTATAGGGC-1-1-organoid	999_adult_Melanocyte	0.000192713	0.000698308	0.00418342	0.00518715	0.989738	999_adult_Melanocyte	19_organoid_Fibroblast
CGGAATTGTGACACAG-1-1-organoid	12-14	0.588789	0.102924	0.000301697	0.159264	0.148721	12-14			CGGAATTGTGACACAG-1-1-organoid	999_adult_Mural cell	0.00219414	0.00104431	0.00891557	0.00928544	0.978561	999_adult_Mural cell	19_organoid_Fibroblast			CGGAATTGTGACACAG-1-1-organoid	999_adult_Keratinocyte	0.0645799	0.11948	0.047629	0.0373609	0.73095	999_adult_Keratinocyte	19_organoid_Fibroblast			CGGAATTGTGACACAG-1-1-organoid	999_adult_Schwann cell	0.0105233	0.0225549	0.00806703	0.0848426	0.874012	999_adult_Schwann cell	19_organoid_Fibroblast			CGGAATTGTGACACAG-1-1-organoid	999_adult_Fibroblast	0.232309	0.00367724	0.000157531	0.00365263	0.760203	999_adult_Fibroblast	19_organoid_Fibroblast			CGGAATTGTGACACAG-1-1-organoid	999_adult_Vascular endothelium	0.00679214	0.0169662	0.0235533	0.045394	0.907294	999_adult_Vascular endothelium	19_organoid_Fibroblast			CGGAATTGTGACACAG-1-1-organoid	999_adult_Melanocyte	0.000282986	0.000626763	0.00267736	0.0176014	0.978811	999_adult_Melanocyte	19_organoid_Fibroblast
CGGAATTTCAAGCCAT-1-1-organoid	12-14	0.737342	0.0756843	1.91917e-05	0.116719	0.0702353	12-14			CGGAATTTCAAGCCAT-1-1-organoid	999_adult_Mural cell	0.214152	0.00448236	0.00518168	0.0352551	0.740928	999_adult_Mural cell	19_organoid_Adipocyte			CGGAATTTCAAGCCAT-1-1-organoid	999_adult_Keratinocyte	0.14586	0.0255137	0.0364743	0.0425632	0.749589	999_adult_Keratinocyte	19_organoid_Adipocyte			CGGAATTTCAAGCCAT-1-1-organoid	999_adult_Schwann cell	0.00992804	0.0117987	0.00170437	0.0330193	0.94355	999_adult_Schwann cell	19_organoid_Adipocyte			CGGAATTTCAAGCCAT-1-1-organoid	999_adult_Fibroblast	0.159099	0.0026408	3.7329e-06	0.00218944	0.836067	999_adult_Fibroblast	19_organoid_Adipocyte			CGGAATTTCAAGCCAT-1-1-organoid	999_adult_Vascular endothelium	0.0249249	0.024903	0.00681814	0.049757	0.893597	999_adult_Vascular endothelium	19_organoid_Adipocyte			CGGAATTTCAAGCCAT-1-1-organoid	999_adult_Melanocyte	0.000175021	0.00018151	0.00199744	0.0129705	0.984676	999_adult_Melanocyte	19_organoid_Adipocyte
CGGAATTTCGGCACTG-1-1-organoid	12-14	0.779557	0.0596183	0.000378622	0.00970473	0.150741	12-14			CGGAATTTCGGCACTG-1-1-organoid	999_adult_Mural cell	0.0124247	0.00142973	0.0135517	0.00841426	0.964179	999_adult_Mural cell	19_organoid_Fibroblast			CGGAATTTCGGCACTG-1-1-organoid	999_adult_Keratinocyte	0.169717	0.0229411	0.0520346	0.0337983	0.721509	999_adult_Keratinocyte	19_organoid_Fibroblast			CGGAATTTCGGCACTG-1-1-organoid	999_adult_Schwann cell	0.0242342	0.0217881	0.00597423	0.0376937	0.91031	999_adult_Schwann cell	19_organoid_Fibroblast			CGGAATTTCGGCACTG-1-1-organoid	12-14_fetal_Fibroblast	0.959833	0.00329861	0.000560021	0.00075353	0.0355553	12-14_fetal_Fibroblast	19_organoid_Fibroblast			CGGAATTTCGGCACTG-1-1-organoid	999_adult_Vascular endothelium	0.0191227	0.0160399	0.00888645	0.0271566	0.928794	999_adult_Vascular endothelium	19_organoid_Fibroblast			CGGAATTTCGGCACTG-1-1-organoid	999_adult_Melanocyte	0.000920688	0.00092488	0.00204211	0.0065827	0.98953	999_adult_Melanocyte	19_organoid_Fibroblast
CGGAATTTCTAATTCC-1-1-organoid	15-16	0.181224	0.728831	0.00183293	0.00602992	0.0820822	15-16			CGGAATTTCTAATTCC-1-1-organoid	999_adult_Mural cell	0.000384336	0.0524014	0.0408069	0.00121538	0.905192	999_adult_Mural cell	19_organoid_Fibroblast			CGGAATTTCTAATTCC-1-1-organoid	15-16_fetal_Keratinocyte	0.0833052	0.420354	0.0511475	0.0380486	0.407145	15-16_fetal_Keratinocyte	19_organoid_Fibroblast			CGGAATTTCTAATTCC-1-1-organoid	999_adult_Schwann cell	0.00347497	0.449555	0.0207988	0.00495784	0.521214	999_adult_Schwann cell	19_organoid_Fibroblast			CGGAATTTCTAATTCC-1-1-organoid	15-16_fetal_Fibroblast	0.094875	0.778108	0.000243395	8.01865e-05	0.126693	15-16_fetal_Fibroblast	19_organoid_Fibroblast			CGGAATTTCTAATTCC-1-1-organoid	999_adult_Vascular endothelium	0.0190113	0.115203	0.0499485	0.0190259	0.796811	999_adult_Vascular endothelium	19_organoid_Fibroblast			CGGAATTTCTAATTCC-1-1-organoid	999_adult_Melanocyte	0.000363113	0.00228943	0.00226018	0.00504943	0.990038	999_adult_Melanocyte	19_organoid_Fibroblast
CGGAATTTCTCAGGCG-1-1-organoid	15-16	0.0102369	0.640131	1.66146e-05	0.000295527	0.34932	15-16			CGGAATTTCTCAGGCG-1-1-organoid	15-16_fetal_Mural cell	0.0938547	0.831756	0.00224342	0.0705114	0.0016346	15-16_fetal_Mural cell	19_organoid_Keratinocyte			CGGAATTTCTCAGGCG-1-1-organoid	15-16_fetal_Keratinocyte	0.0188874	0.621907	0.0536957	0.0568291	0.248681	15-16_fetal_Keratinocyte	19_organoid_Keratinocyte			CGGAATTTCTCAGGCG-1-1-organoid	15-16_fetal_Schwann cell	0.00200872	0.615588	0.00755846	0.0116458	0.363199	15-16_fetal_Schwann cell	19_organoid_Keratinocyte			CGGAATTTCTCAGGCG-1-1-organoid	15-16_fetal_Fibroblast	0.0185167	0.697821	0.0586544	0.225008	1.14628e-09	15-16_fetal_Fibroblast	19_organoid_Keratinocyte			CGGAATTTCTCAGGCG-1-1-organoid	15-16_fetal_Vascular endothelium	0.0214314	0.518688	0.00945982	0.032626	0.417795	15-16_fetal_Vascular endothelium	19_organoid_Keratinocyte			CGGAATTTCTCAGGCG-1-1-organoid	999_adult_Melanocyte	0.00368618	0.068808	0.0111204	0.227429	0.688956	999_adult_Melanocyte	19_organoid_Keratinocyte
CGGACACGTAGAATAC-1-1-organoid	999	0.24744	0.00342235	0.00588831	0.00062584	0.742623	999			CGGACACGTAGAATAC-1-1-organoid	7-8_fetal_Mural cell	0.00344165	0.0954603	0.590878	0.19983	0.11039	7-8_fetal_Mural cell	19_organoid_Keratinocyte			CGGACACGTAGAATAC-1-1-organoid	15-16_fetal_Keratinocyte	0.270177	0.449502	0.0608221	0.0502505	0.169248	15-16_fetal_Keratinocyte	19_organoid_Keratinocyte			CGGACACGTAGAATAC-1-1-organoid	7-8_fetal_Schwann cell	0.109895	0.0736535	0.538407	0.0894884	0.188555	7-8_fetal_Schwann cell	19_organoid_Keratinocyte			CGGACACGTAGAATAC-1-1-organoid	9-11_fetal_Fibroblast	0.227278	0.166382	0.165681	0.440659	1.48898e-10	9-11_fetal_Fibroblast	19_organoid_Keratinocyte			CGGACACGTAGAATAC-1-1-organoid	999_adult_Vascular endothelium	0.155458	0.0227878	0.22301	0.0305684	0.568176	999_adult_Vascular endothelium	19_organoid_Keratinocyte			CGGACACGTAGAATAC-1-1-organoid	999_adult_Melanocyte	0.175815	0.0624601	0.0964758	0.0390314	0.626217	999_adult_Melanocyte	19_organoid_Keratinocyte
CGGACACGTCCGAAAG-1-1-organoid	12-14	0.885563	0.028494	0.00330775	0.0286212	0.0540136	12-14			CGGACACGTCCGAAAG-1-1-organoid	999_adult_Mural cell	0.0390851	0.00133545	0.0289835	0.0213063	0.90929	999_adult_Mural cell	19_organoid_Fibroblast			CGGACACGTCCGAAAG-1-1-organoid	999_adult_Keratinocyte	0.179402	0.0130504	0.0636472	0.0410128	0.702888	999_adult_Keratinocyte	19_organoid_Fibroblast			CGGACACGTCCGAAAG-1-1-organoid	999_adult_Schwann cell	0.0235402	0.0080293	0.00582396	0.0304122	0.932194	999_adult_Schwann cell	19_organoid_Fibroblast			CGGACACGTCCGAAAG-1-1-organoid	12-14_fetal_Fibroblast	0.789862	0.00203664	0.000898432	0.00049126	0.206712	12-14_fetal_Fibroblast	19_organoid_Fibroblast			CGGACACGTCCGAAAG-1-1-organoid	999_adult_Vascular endothelium	0.0437283	0.012323	0.00824153	0.0271585	0.908549	999_adult_Vascular endothelium	19_organoid_Fibroblast			CGGACACGTCCGAAAG-1-1-organoid	999_adult_Melanocyte	0.000397191	0.000354892	0.00127536	0.00384309	0.994129	999_adult_Melanocyte	19_organoid_Fibroblast
CGGACACGTCCGTACG-1-1-organoid	15-16	0.0116034	0.65658	1.7358e-06	5.49389e-05	0.33176	15-16			CGGACACGTCCGTACG-1-1-organoid	15-16_fetal_Mural cell	0.185123	0.796452	0.00192865	0.0159701	0.000526518	15-16_fetal_Mural cell	19_organoid_Keratinocyte			CGGACACGTCCGTACG-1-1-organoid	15-16_fetal_Keratinocyte	0.0391454	0.619822	0.0706273	0.0535129	0.216893	15-16_fetal_Keratinocyte	19_organoid_Keratinocyte			CGGACACGTCCGTACG-1-1-organoid	15-16_fetal_Schwann cell	0.00182167	0.634659	0.0073399	0.00305302	0.353126	15-16_fetal_Schwann cell	19_organoid_Keratinocyte			CGGACACGTCCGTACG-1-1-organoid	15-16_fetal_Fibroblast	0.023552	0.693454	0.0168871	0.266107	1.7823e-10	15-16_fetal_Fibroblast	19_organoid_Keratinocyte			CGGACACGTCCGTACG-1-1-organoid	15-16_fetal_Vascular endothelium	0.0240493	0.568699	0.00712476	0.0189693	0.381158	15-16_fetal_Vascular endothelium	19_organoid_Keratinocyte			CGGACACGTCCGTACG-1-1-organoid	999_adult_Melanocyte	0.00301473	0.06908	0.00941061	0.0977173	0.820778	999_adult_Melanocyte	19_organoid_Keratinocyte
CGGACACGTCGTGCCA-1-1-organoid	12-14	0.692445	0.165568	0.00423337	0.0601147	0.0776387	12-14			CGGACACGTCGTGCCA-1-1-organoid	999_adult_Mural cell	0.0120604	0.00986624	0.0797959	0.0543945	0.843883	999_adult_Mural cell	19_organoid_Fibroblast			CGGACACGTCGTGCCA-1-1-organoid	999_adult_Keratinocyte	0.14031	0.0652816	0.0749442	0.0434515	0.676013	999_adult_Keratinocyte	19_organoid_Fibroblast			CGGACACGTCGTGCCA-1-1-organoid	999_adult_Schwann cell	0.0126678	0.053594	0.00687263	0.0326693	0.894196	999_adult_Schwann cell	19_organoid_Fibroblast			CGGACACGTCGTGCCA-1-1-organoid	12-14_fetal_Fibroblast	0.54317	0.242782	0.00271448	0.21101	0.000323225	12-14_fetal_Fibroblast	19_organoid_Fibroblast			CGGACACGTCGTGCCA-1-1-organoid	999_adult_Vascular endothelium	0.0292624	0.0377802	0.0236152	0.0249952	0.884347	999_adult_Vascular endothelium	19_organoid_Fibroblast			CGGACACGTCGTGCCA-1-1-organoid	999_adult_Melanocyte	0.000195575	0.000633684	0.000955803	0.00469554	0.993519	999_adult_Melanocyte	19_organoid_Fibroblast
CGGACACTCGGCATCG-1-1-organoid	12-14	0.741356	0.0409198	0.0464459	0.00967194	0.161607	12-14			CGGACACTCGGCATCG-1-1-organoid	999_adult_Mural cell	0.00212104	0.00359917	0.0872008	0.00424057	0.902838	999_adult_Mural cell	19_organoid_Fibroblast			CGGACACTCGGCATCG-1-1-organoid	999_adult_Keratinocyte	0.390952	0.0539804	0.0157161	0.0125424	0.526809	999_adult_Keratinocyte	19_organoid_Fibroblast			CGGACACTCGGCATCG-1-1-organoid	999_adult_Schwann cell	0.0625523	0.0121518	0.069873	0.00476784	0.850655	999_adult_Schwann cell	19_organoid_Fibroblast			CGGACACTCGGCATCG-1-1-organoid	12-14_fetal_Fibroblast	0.657954	0.281897	0.00648747	2.01919e-05	0.0536408	12-14_fetal_Fibroblast	19_organoid_Fibroblast			CGGACACTCGGCATCG-1-1-organoid	999_adult_Vascular endothelium	0.0226212	0.02895	0.057251	0.0277195	0.863458	999_adult_Vascular endothelium	19_organoid_Fibroblast			CGGACACTCGGCATCG-1-1-organoid	999_adult_Melanocyte	0.00214237	0.0021854	0.00116079	0.00718987	0.987322	999_adult_Melanocyte	19_organoid_Fibroblast
CGGACACTCTGAGAAA-1-1-organoid	12-14	0.730994	0.135848	0.007062	0.0342209	0.091875	12-14			CGGACACTCTGAGAAA-1-1-organoid	999_adult_Mural cell	0.0100008	0.00859074	0.0848579	0.00955977	0.886991	999_adult_Mural cell	19_organoid_Fibroblast			CGGACACTCTGAGAAA-1-1-organoid	999_adult_Keratinocyte	0.0948072	0.194041	0.0181204	0.0242686	0.668763	999_adult_Keratinocyte	19_organoid_Fibroblast			CGGACACTCTGAGAAA-1-1-organoid	999_adult_Schwann cell	0.00776315	0.0254504	0.0584121	0.0119376	0.896437	999_adult_Schwann cell	19_organoid_Fibroblast			CGGACACTCTGAGAAA-1-1-organoid	12-14_fetal_Fibroblast	0.526893	0.0710779	0.00382228	0.00115499	0.397052	12-14_fetal_Fibroblast	19_organoid_Fibroblast			CGGACACTCTGAGAAA-1-1-organoid	999_adult_Vascular endothelium	0.00662895	0.021333	0.0728564	0.0375503	0.861631	999_adult_Vascular endothelium	19_organoid_Fibroblast			CGGACACTCTGAGAAA-1-1-organoid	999_adult_Melanocyte	0.00040455	0.000911029	0.0045547	0.0223725	0.971757	999_adult_Melanocyte	19_organoid_Fibroblast
CGGAGAAAGCTGGAGT-1-1-organoid	12-14	0.605913	0.152214	0.0436053	0.0359626	0.162305	12-14			CGGAGAAAGCTGGAGT-1-1-organoid	999_adult_Mural cell	0.00321238	0.0409933	0.132161	0.00767872	0.815955	999_adult_Mural cell	19_organoid_Fibroblast			CGGAGAAAGCTGGAGT-1-1-organoid	999_adult_Keratinocyte	0.183413	0.105343	0.0263742	0.0313107	0.653559	999_adult_Keratinocyte	19_organoid_Fibroblast			CGGAGAAAGCTGGAGT-1-1-organoid	999_adult_Schwann cell	0.0443711	0.0287886	0.0558587	0.00470364	0.866278	999_adult_Schwann cell	19_organoid_Fibroblast			CGGAGAAAGCTGGAGT-1-1-organoid	15-16_fetal_Fibroblast	0.122296	0.676959	0.00399737	0.000161548	0.196586	15-16_fetal_Fibroblast	19_organoid_Fibroblast			CGGAGAAAGCTGGAGT-1-1-organoid	999_adult_Vascular endothelium	0.0496779	0.0703916	0.052674	0.0359001	0.791356	999_adult_Vascular endothelium	19_organoid_Fibroblast			CGGAGAAAGCTGGAGT-1-1-organoid	999_adult_Melanocyte	0.00117277	0.00482479	0.00143279	0.00824617	0.984324	999_adult_Melanocyte	19_organoid_Fibroblast
CGGAGAAAGGTAAGGA-1-1-organoid	12-14	0.508552	0.0578805	0.000805264	0.27667	0.156092	12-14			CGGAGAAAGGTAAGGA-1-1-organoid	999_adult_Mural cell	0.00489104	0.00178252	0.032158	0.0440238	0.917145	999_adult_Mural cell	19_organoid_Fibroblast			CGGAGAAAGGTAAGGA-1-1-organoid	999_adult_Keratinocyte	0.0658197	0.0772098	0.0643964	0.0415982	0.750976	999_adult_Keratinocyte	19_organoid_Fibroblast			CGGAGAAAGGTAAGGA-1-1-organoid	999_adult_Schwann cell	0.00871435	0.0140441	0.00679435	0.106996	0.863451	999_adult_Schwann cell	19_organoid_Fibroblast			CGGAGAAAGGTAAGGA-1-1-organoid	999_adult_Fibroblast	0.265989	0.00287132	0.00126261	0.00885109	0.721026	999_adult_Fibroblast	19_organoid_Fibroblast			CGGAGAAAGGTAAGGA-1-1-organoid	999_adult_Vascular endothelium	0.0135937	0.0122634	0.021248	0.0685327	0.884362	999_adult_Vascular endothelium	19_organoid_Fibroblast			CGGAGAAAGGTAAGGA-1-1-organoid	999_adult_Melanocyte	0.000357719	0.000355528	0.00290841	0.0129423	0.983436	999_adult_Melanocyte	19_organoid_Fibroblast
CGGAGAACACATCATG-1-1-organoid	12-14	0.668656	0.166837	0.134056	0.000432511	0.0300185	12-14			CGGAGAACACATCATG-1-1-organoid	7-8_fetal_Mural cell	0.0332378	0.174376	0.517536	0.00244486	0.272405	7-8_fetal_Mural cell	19_organoid_Fibroblast			CGGAGAACACATCATG-1-1-organoid	15-16_fetal_Keratinocyte	0.145939	0.440041	0.0112185	0.0162239	0.386577	15-16_fetal_Keratinocyte	19_organoid_Fibroblast			CGGAGAACACATCATG-1-1-organoid	999_adult_Schwann cell	0.0081723	0.108686	0.285936	0.00035144	0.596854	999_adult_Schwann cell	19_organoid_Fibroblast			CGGAGAACACATCATG-1-1-organoid	12-14_fetal_Fibroblast	0.519705	0.456368	0.00769994	2.44157e-06	0.0162249	12-14_fetal_Fibroblast	19_organoid_Fibroblast			CGGAGAACACATCATG-1-1-organoid	999_adult_Vascular endothelium	0.0197371	0.0358651	0.189887	0.0178943	0.736616	999_adult_Vascular endothelium	19_organoid_Fibroblast			CGGAGAACACATCATG-1-1-organoid	999_adult_Melanocyte	0.00159474	0.00228561	0.0145022	0.010072	0.971545	999_adult_Melanocyte	19_organoid_Fibroblast
CGGAGAACAGGAGGTT-1-1-organoid	12-14	0.491117	0.446522	0.00172941	0.00615152	0.0544799	12-14			CGGAGAACAGGAGGTT-1-1-organoid	999_adult_Mural cell	0.000323981	0.0111146	0.0038673	3.98589e-05	0.984654	999_adult_Mural cell	19_organoid_Schwann cell			CGGAGAACAGGAGGTT-1-1-organoid	15-16_fetal_Keratinocyte	0.0216768	0.618071	0.273105	0.0354059	0.0517408	15-16_fetal_Keratinocyte	19_organoid_Schwann cell			CGGAGAACAGGAGGTT-1-1-organoid	15-16_fetal_Schwann cell	0.28123	0.660046	0.030647	0.0161953	0.0118809	15-16_fetal_Schwann cell	19_organoid_Schwann cell			CGGAGAACAGGAGGTT-1-1-organoid	999_adult_Fibroblast	0.18362	0.0183186	0.00930436	0.010446	0.778311	999_adult_Fibroblast	19_organoid_Schwann cell			CGGAGAACAGGAGGTT-1-1-organoid	999_adult_Vascular endothelium	0.0196983	0.113763	0.227428	0.0145559	0.624554	999_adult_Vascular endothelium	19_organoid_Schwann cell			CGGAGAACAGGAGGTT-1-1-organoid	999_adult_Melanocyte	0.00261256	0.00725392	0.00675442	0.0111374	0.972242	999_adult_Melanocyte	19_organoid_Schwann cell
CGGAGAACATCATCCC-1-1-organoid	999	0.0548657	0.0310062	0.0111828	0.0162257	0.886719	999			CGGAGAACATCATCCC-1-1-organoid	999_adult_Mural cell	0.000147595	0.0251214	0.214582	0.138774	0.621375	999_adult_Mural cell	19_organoid_Keratinocyte			CGGAGAACATCATCCC-1-1-organoid	15-16_fetal_Keratinocyte	0.108578	0.534037	0.0429317	0.0536923	0.260761	15-16_fetal_Keratinocyte	19_organoid_Keratinocyte			CGGAGAACATCATCCC-1-1-organoid	999_adult_Schwann cell	0.0405406	0.144198	0.206752	0.202671	0.405839	999_adult_Schwann cell	19_organoid_Keratinocyte			CGGAGAACATCATCCC-1-1-organoid	9-11_fetal_Fibroblast	0.0702633	0.0670876	0.0408799	0.821769	5.13102e-07	9-11_fetal_Fibroblast	19_organoid_Keratinocyte			CGGAGAACATCATCCC-1-1-organoid	999_adult_Vascular endothelium	0.0519916	0.0174867	0.21379	0.0535084	0.663223	999_adult_Vascular endothelium	19_organoid_Keratinocyte			CGGAGAACATCATCCC-1-1-organoid	999_adult_Melanocyte	0.0335651	0.0208925	0.0713062	0.0363878	0.837848	999_adult_Melanocyte	19_organoid_Keratinocyte
CGGAGAACATCTGTTT-1-1-organoid	12-14	0.714488	0.0309991	0.000357216	0.19509	0.0590655	12-14			CGGAGAACATCTGTTT-1-1-organoid	999_adult_Mural cell	0.163017	0.0146604	0.0258797	0.255422	0.54102	999_adult_Mural cell	19_organoid_Fibroblast			CGGAGAACATCTGTTT-1-1-organoid	999_adult_Keratinocyte	0.126216	0.10015	0.0151643	0.0295799	0.72889	999_adult_Keratinocyte	19_organoid_Fibroblast			CGGAGAACATCTGTTT-1-1-organoid	999_adult_Schwann cell	0.00885717	0.00479722	0.0101302	0.0382758	0.93794	999_adult_Schwann cell	19_organoid_Fibroblast			CGGAGAACATCTGTTT-1-1-organoid	999_adult_Fibroblast	0.0945961	0.0108716	3.19467e-05	0.00692055	0.88758	999_adult_Fibroblast	19_organoid_Fibroblast			CGGAGAACATCTGTTT-1-1-organoid	999_adult_Vascular endothelium	0.0322893	0.0214966	0.0184214	0.0623813	0.865411	999_adult_Vascular endothelium	19_organoid_Fibroblast			CGGAGAACATCTGTTT-1-1-organoid	999_adult_Melanocyte	0.000275511	0.000317755	0.0037569	0.0233979	0.972252	999_adult_Melanocyte	19_organoid_Fibroblast
CGGAGAAGTACGGGAT-1-1-organoid	12-14	0.517455	0.215565	0.00129218	0.128276	0.137412	12-14			CGGAGAAGTACGGGAT-1-1-organoid	999_adult_Mural cell	0.0444742	0.0161177	0.133219	0.182539	0.62365	999_adult_Mural cell	19_organoid_Fibroblast			CGGAGAAGTACGGGAT-1-1-organoid	999_adult_Keratinocyte	0.0893899	0.0628859	0.0538657	0.0487954	0.745063	999_adult_Keratinocyte	19_organoid_Fibroblast			CGGAGAAGTACGGGAT-1-1-organoid	999_adult_Schwann cell	0.00495912	0.0338633	0.00984933	0.0488155	0.902513	999_adult_Schwann cell	19_organoid_Fibroblast			CGGAGAAGTACGGGAT-1-1-organoid	12-14_fetal_Fibroblast	0.812936	0.0898226	0.000673247	0.0109293	0.0856389	12-14_fetal_Fibroblast	19_organoid_Fibroblast			CGGAGAAGTACGGGAT-1-1-organoid	999_adult_Vascular endothelium	0.0149819	0.0178827	0.0217634	0.0609033	0.884469	999_adult_Vascular endothelium	19_organoid_Fibroblast			CGGAGAAGTACGGGAT-1-1-organoid	999_adult_Melanocyte	0.000445496	0.000674962	0.00520318	0.0213782	0.972298	999_adult_Melanocyte	19_organoid_Fibroblast
CGGAGAAGTAGAGATT-1-1-organoid	15-16	0.151901	0.768756	0.00546911	0.00927837	0.0645952	15-16			CGGAGAAGTAGAGATT-1-1-organoid	999_adult_Mural cell	0.0118711	0.0949088	0.0935587	0.00743906	0.792222	999_adult_Mural cell	19_organoid_Fibroblast			CGGAGAAGTAGAGATT-1-1-organoid	999_adult_Keratinocyte	0.0812919	0.0779612	0.11511	0.0751354	0.650502	999_adult_Keratinocyte	19_organoid_Fibroblast			CGGAGAAGTAGAGATT-1-1-organoid	999_adult_Schwann cell	0.00622641	0.337063	0.0102047	0.00552318	0.640983	999_adult_Schwann cell	19_organoid_Fibroblast			CGGAGAAGTAGAGATT-1-1-organoid	15-16_fetal_Fibroblast	0.260146	0.714222	0.0157031	0.00975166	0.000177249	15-16_fetal_Fibroblast	19_organoid_Fibroblast			CGGAGAAGTAGAGATT-1-1-organoid	999_adult_Vascular endothelium	0.0147165	0.061807	0.0382854	0.0306131	0.854578	999_adult_Vascular endothelium	19_organoid_Fibroblast			CGGAGAAGTAGAGATT-1-1-organoid	999_adult_Melanocyte	0.000531532	0.00341296	0.00386442	0.0161853	0.976006	999_adult_Melanocyte	19_organoid_Fibroblast
CGGAGAAGTCTGTTAG-1-1-organoid	12-14	0.445562	0.311612	0.126098	0.00349016	0.113237	12-14			CGGAGAAGTCTGTTAG-1-1-organoid	999_adult_Mural cell	0.00131944	0.0128308	0.0719409	0.00360506	0.910304	999_adult_Mural cell	19_organoid_Fibroblast			CGGAGAAGTCTGTTAG-1-1-organoid	999_adult_Keratinocyte	0.311589	0.153708	0.0267058	0.0273865	0.48061	999_adult_Keratinocyte	19_organoid_Fibroblast			CGGAGAAGTCTGTTAG-1-1-organoid	999_adult_Schwann cell	0.0141488	0.119202	0.113253	0.00443405	0.748962	999_adult_Schwann cell	19_organoid_Fibroblast			CGGAGAAGTCTGTTAG-1-1-organoid	15-16_fetal_Fibroblast	0.2903	0.687092	0.0106857	2.2041e-05	0.0119005	15-16_fetal_Fibroblast	19_organoid_Fibroblast			CGGAGAAGTCTGTTAG-1-1-organoid	999_adult_Vascular endothelium	0.0263957	0.0403297	0.0754718	0.0199832	0.83782	999_adult_Vascular endothelium	19_organoid_Fibroblast			CGGAGAAGTCTGTTAG-1-1-organoid	999_adult_Melanocyte	0.0013249	0.00211445	0.00368452	0.0094095	0.983467	999_adult_Melanocyte	19_organoid_Fibroblast
CGGAGAATCAAACGAA-1-1-organoid	15-16	0.208565	0.725252	0.00742903	0.00364773	0.0551057	15-16			CGGAGAATCAAACGAA-1-1-organoid	999_adult_Mural cell	0.00880315	0.296974	0.194943	0.0126515	0.486627	999_adult_Mural cell	19_organoid_Fibroblast			CGGAGAATCAAACGAA-1-1-organoid	999_adult_Keratinocyte	0.019232	0.283789	0.101518	0.0683919	0.527069	999_adult_Keratinocyte	19_organoid_Fibroblast			CGGAGAATCAAACGAA-1-1-organoid	999_adult_Schwann cell	0.00277189	0.38713	0.0275657	0.0129713	0.569561	999_adult_Schwann cell	19_organoid_Fibroblast			CGGAGAATCAAACGAA-1-1-organoid	15-16_fetal_Fibroblast	0.228487	0.693136	0.0377726	0.0405965	7.94635e-06	15-16_fetal_Fibroblast	19_organoid_Fibroblast			CGGAGAATCAAACGAA-1-1-organoid	999_adult_Vascular endothelium	0.0105156	0.0883443	0.052129	0.0208447	0.828166	999_adult_Vascular endothelium	19_organoid_Fibroblast			CGGAGAATCAAACGAA-1-1-organoid	999_adult_Melanocyte	0.000396273	0.00455943	0.00545649	0.026783	0.962805	999_adult_Melanocyte	19_organoid_Fibroblast
CGGAGAATCCCTCGAT-1-1-organoid	12-14	0.769556	0.103061	0.00107358	0.0594714	0.0668376	12-14			CGGAGAATCCCTCGAT-1-1-organoid	999_adult_Mural cell	0.0356009	0.00554691	0.0162787	0.00925962	0.933314	999_adult_Mural cell	19_organoid_Fibroblast			CGGAGAATCCCTCGAT-1-1-organoid	999_adult_Keratinocyte	0.199437	0.0629339	0.028671	0.0301442	0.678814	999_adult_Keratinocyte	19_organoid_Fibroblast			CGGAGAATCCCTCGAT-1-1-organoid	999_adult_Schwann cell	0.0200448	0.0272178	0.00705569	0.00828835	0.937393	999_adult_Schwann cell	19_organoid_Fibroblast			CGGAGAATCCCTCGAT-1-1-organoid	999_adult_Fibroblast	0.208941	0.0298928	2.00482e-05	0.000299958	0.760846	999_adult_Fibroblast	19_organoid_Fibroblast			CGGAGAATCCCTCGAT-1-1-organoid	999_adult_Vascular endothelium	0.0231901	0.0188903	0.0278871	0.0305527	0.89948	999_adult_Vascular endothelium	19_organoid_Fibroblast			CGGAGAATCCCTCGAT-1-1-organoid	999_adult_Melanocyte	0.000377168	0.000553133	0.00283604	0.0102904	0.985943	999_adult_Melanocyte	19_organoid_Fibroblast
CGGAGAATCCGACGGT-1-1-organoid	12-14	0.742094	0.0926223	0.000443029	0.131035	0.0338054	12-14			CGGAGAATCCGACGGT-1-1-organoid	999_adult_Mural cell	0.245573	0.0102318	0.0158223	0.068267	0.660106	999_adult_Mural cell	19_organoid_Fibroblast			CGGAGAATCCGACGGT-1-1-organoid	999_adult_Keratinocyte	0.0716846	0.0368897	0.0563869	0.0569885	0.77805	999_adult_Keratinocyte	19_organoid_Fibroblast			CGGAGAATCCGACGGT-1-1-organoid	999_adult_Schwann cell	0.00762138	0.0124221	0.00242324	0.0231171	0.954416	999_adult_Schwann cell	19_organoid_Fibroblast			CGGAGAATCCGACGGT-1-1-organoid	999_adult_Fibroblast	0.16356	0.00654244	1.9276e-05	0.000332337	0.829546	999_adult_Fibroblast	19_organoid_Fibroblast			CGGAGAATCCGACGGT-1-1-organoid	999_adult_Vascular endothelium	0.0415879	0.020313	0.00675724	0.0424302	0.888912	999_adult_Vascular endothelium	19_organoid_Fibroblast			CGGAGAATCCGACGGT-1-1-organoid	999_adult_Melanocyte	9.00827e-05	0.00012465	0.00196019	0.00755926	0.990266	999_adult_Melanocyte	19_organoid_Fibroblast
CGGCAGTAGACTCGAG-1-1-organoid	15-16	0.193948	0.510148	0.000721883	1.94687e-05	0.295162	15-16			CGGCAGTAGACTCGAG-1-1-organoid	15-16_fetal_Mural cell	0.405661	0.507773	0.0248488	0.0616719	4.55222e-05	15-16_fetal_Mural cell	19_organoid_Keratinocyte			CGGCAGTAGACTCGAG-1-1-organoid	12-14_fetal_Keratinocyte	0.447381	0.42035	0.0184857	0.0184807	0.0953031	12-14_fetal_Keratinocyte	19_organoid_Keratinocyte			CGGCAGTAGACTCGAG-1-1-organoid	999_adult_Schwann cell	0.0107628	0.369206	0.126711	0.00152357	0.491797	999_adult_Schwann cell	19_organoid_Keratinocyte			CGGCAGTAGACTCGAG-1-1-organoid	15-16_fetal_Fibroblast	0.257735	0.573804	0.0844504	0.0840111	2.10541e-10	15-16_fetal_Fibroblast	19_organoid_Keratinocyte			CGGCAGTAGACTCGAG-1-1-organoid	999_adult_Vascular endothelium	0.242123	0.288793	0.0792566	0.028236	0.361592	999_adult_Vascular endothelium	19_organoid_Keratinocyte			CGGCAGTAGACTCGAG-1-1-organoid	999_adult_Melanocyte	0.0181535	0.0279396	0.0218144	0.0350346	0.897058	999_adult_Melanocyte	19_organoid_Keratinocyte
CGGCAGTAGATGACAT-1-1-organoid	12-14	0.787743	0.099705	0.0011087	0.0184118	0.0930312	12-14			CGGCAGTAGATGACAT-1-1-organoid	999_adult_Mural cell	0.110422	0.0163345	0.042205	0.0585921	0.772446	999_adult_Mural cell	19_organoid_Fibroblast			CGGCAGTAGATGACAT-1-1-organoid	999_adult_Keratinocyte	0.110044	0.0285015	0.0496916	0.0545245	0.757239	999_adult_Keratinocyte	19_organoid_Fibroblast			CGGCAGTAGATGACAT-1-1-organoid	999_adult_Schwann cell	0.00388283	0.0284779	0.00750653	0.0264434	0.933689	999_adult_Schwann cell	19_organoid_Fibroblast			CGGCAGTAGATGACAT-1-1-organoid	12-14_fetal_Fibroblast	0.830672	0.009975	0.000759355	0.00053452	0.158059	12-14_fetal_Fibroblast	19_organoid_Fibroblast			CGGCAGTAGATGACAT-1-1-organoid	999_adult_Vascular endothelium	0.0241589	0.0287494	0.00756637	0.0323769	0.907148	999_adult_Vascular endothelium	19_organoid_Fibroblast			CGGCAGTAGATGACAT-1-1-organoid	999_adult_Melanocyte	0.000413781	0.000297951	0.00427692	0.0106968	0.984314	999_adult_Melanocyte	19_organoid_Fibroblast
CGGCAGTAGCCACTCG-1-1-organoid	15-16	0.201106	0.700964	0.0129995	0.000506105	0.0844245	15-16			CGGCAGTAGCCACTCG-1-1-organoid	999_adult_Mural cell	0.0101833	0.0983634	0.202295	0.00340303	0.685755	999_adult_Mural cell	19_organoid_Fibroblast			CGGCAGTAGCCACTCG-1-1-organoid	999_adult_Keratinocyte	0.149954	0.147886	0.11812	0.0565983	0.527441	999_adult_Keratinocyte	19_organoid_Fibroblast			CGGCAGTAGCCACTCG-1-1-organoid	999_adult_Schwann cell	0.00309873	0.420914	0.0181783	0.00231329	0.555496	999_adult_Schwann cell	19_organoid_Fibroblast			CGGCAGTAGCCACTCG-1-1-organoid	15-16_fetal_Fibroblast	0.393443	0.591796	0.0139854	0.000753643	2.11521e-05	15-16_fetal_Fibroblast	19_organoid_Fibroblast			CGGCAGTAGCCACTCG-1-1-organoid	999_adult_Vascular endothelium	0.0185905	0.0454197	0.0597174	0.0129977	0.863275	999_adult_Vascular endothelium	19_organoid_Fibroblast			CGGCAGTAGCCACTCG-1-1-organoid	999_adult_Melanocyte	0.000679279	0.00275562	0.0051658	0.00723223	0.984167	999_adult_Melanocyte	19_organoid_Fibroblast
CGGCAGTAGGACAGTC-1-1-organoid	15-16	0.192819	0.723054	0.0569859	0.000191946	0.0269491	15-16			CGGCAGTAGGACAGTC-1-1-organoid	999_adult_Mural cell	0.00498315	0.386923	0.202035	0.000975222	0.405084	999_adult_Mural cell	19_organoid_Fibroblast			CGGCAGTAGGACAGTC-1-1-organoid	15-16_fetal_Keratinocyte	0.0500656	0.578306	0.0111869	0.0186761	0.341765	15-16_fetal_Keratinocyte	19_organoid_Fibroblast			CGGCAGTAGGACAGTC-1-1-organoid	999_adult_Schwann cell	0.00146652	0.365159	0.151621	0.000418246	0.481336	999_adult_Schwann cell	19_organoid_Fibroblast			CGGCAGTAGGACAGTC-1-1-organoid	15-16_fetal_Fibroblast	0.085772	0.881212	0.00410812	1.02803e-06	0.0289066	15-16_fetal_Fibroblast	19_organoid_Fibroblast			CGGCAGTAGGACAGTC-1-1-organoid	999_adult_Vascular endothelium	0.00579819	0.0899881	0.154986	0.0175599	0.731668	999_adult_Vascular endothelium	19_organoid_Fibroblast			CGGCAGTAGGACAGTC-1-1-organoid	999_adult_Melanocyte	0.000718083	0.00305715	0.0165315	0.0215889	0.958104	999_adult_Melanocyte	19_organoid_Fibroblast
CGGCAGTGTCGTTTCC-1-1-organoid	15-16	0.285323	0.625739	0.00917491	0.0031588	0.0766034	15-16			CGGCAGTGTCGTTTCC-1-1-organoid	999_adult_Mural cell	0.000510481	0.05906	0.0494493	0.00186769	0.889112	999_adult_Mural cell	19_organoid_Fibroblast			CGGCAGTGTCGTTTCC-1-1-organoid	999_adult_Keratinocyte	0.167419	0.223873	0.0285076	0.029616	0.550584	999_adult_Keratinocyte	19_organoid_Fibroblast			CGGCAGTGTCGTTTCC-1-1-organoid	999_adult_Schwann cell	0.00647128	0.27286	0.0428991	0.00253419	0.675235	999_adult_Schwann cell	19_organoid_Fibroblast			CGGCAGTGTCGTTTCC-1-1-organoid	15-16_fetal_Fibroblast	0.0713587	0.864661	0.000271254	2.37706e-05	0.063685	15-16_fetal_Fibroblast	19_organoid_Fibroblast			CGGCAGTGTCGTTTCC-1-1-organoid	999_adult_Vascular endothelium	0.0257714	0.103422	0.0308504	0.0201002	0.819856	999_adult_Vascular endothelium	19_organoid_Fibroblast			CGGCAGTGTCGTTTCC-1-1-organoid	999_adult_Melanocyte	0.000875066	0.00258693	0.00343802	0.00494134	0.988159	999_adult_Melanocyte	19_organoid_Fibroblast
CGGCAGTGTCTCACAA-1-1-organoid	15-16	0.0487637	0.493326	0.00593266	3.68759e-07	0.451977	15-16			CGGCAGTGTCTCACAA-1-1-organoid	15-16_fetal_Mural cell	0.0387214	0.85263	0.0952745	0.0126421	0.000731934	15-16_fetal_Mural cell	19_organoid_Keratinocyte			CGGCAGTGTCTCACAA-1-1-organoid	15-16_fetal_Keratinocyte	0.201108	0.595034	0.0274926	0.0222468	0.154118	15-16_fetal_Keratinocyte	19_organoid_Keratinocyte			CGGCAGTGTCTCACAA-1-1-organoid	15-16_fetal_Schwann cell	0.00226162	0.559887	0.179001	0.00127786	0.257573	15-16_fetal_Schwann cell	19_organoid_Keratinocyte			CGGCAGTGTCTCACAA-1-1-organoid	15-16_fetal_Fibroblast	0.108644	0.476626	0.410583	0.00414658	3.13462e-12	15-16_fetal_Fibroblast	19_organoid_Keratinocyte			CGGCAGTGTCTCACAA-1-1-organoid	999_adult_Vascular endothelium	0.0260384	0.272789	0.0643862	0.014736	0.62205	999_adult_Vascular endothelium	19_organoid_Keratinocyte			CGGCAGTGTCTCACAA-1-1-organoid	999_adult_Melanocyte	0.0705831	0.228489	0.0701901	0.0839462	0.546791	999_adult_Melanocyte	19_organoid_Keratinocyte
CGGCAGTTCGCAGTCG-1-1-organoid	12-14	0.661942	0.00964755	0.0033189	0.000390549	0.3247	12-14			CGGCAGTTCGCAGTCG-1-1-organoid	999_adult_Mural cell	0.000165452	0.028821	0.0127799	0.000494726	0.957739	999_adult_Mural cell	19_organoid_Melanocyte			CGGCAGTTCGCAGTCG-1-1-organoid	15-16_fetal_Keratinocyte	0.446846	0.477221	0.0266613	0.0170641	0.0322081	15-16_fetal_Keratinocyte	19_organoid_Melanocyte			CGGCAGTTCGCAGTCG-1-1-organoid	12-14_fetal_Schwann cell	0.722265	0.107006	0.15962	0.00424408	0.00686445	12-14_fetal_Schwann cell	19_organoid_Melanocyte			CGGCAGTTCGCAGTCG-1-1-organoid	15-16_fetal_Fibroblast	0.260976	0.727244	0.00029507	0.00197001	0.00951465	15-16_fetal_Fibroblast	19_organoid_Melanocyte			CGGCAGTTCGCAGTCG-1-1-organoid	7-8_fetal_Vascular endothelium	0.146882	0.231449	0.481901	0.0334942	0.106274	7-8_fetal_Vascular endothelium	19_organoid_Melanocyte			CGGCAGTTCGCAGTCG-1-1-organoid	12-14_fetal_Melanocyte	0.556047	0.252711	0.0435093	0.104424	0.0433081	12-14_fetal_Melanocyte	19_organoid_Melanocyte
CGGCAGTTCGCCAGAC-1-1-organoid	12-14	0.516125	0.290357	0.0276113	0.0124102	0.153497	12-14			CGGCAGTTCGCCAGAC-1-1-organoid	999_adult_Mural cell	0.000781167	0.0110477	0.0328966	0.00444122	0.950833	999_adult_Mural cell	19_organoid_Fibroblast			CGGCAGTTCGCCAGAC-1-1-organoid	999_adult_Keratinocyte	0.263707	0.196266	0.0214874	0.0213105	0.497229	999_adult_Keratinocyte	19_organoid_Fibroblast			CGGCAGTTCGCCAGAC-1-1-organoid	999_adult_Schwann cell	0.0187064	0.0799119	0.0356009	0.00636918	0.859412	999_adult_Schwann cell	19_organoid_Fibroblast			CGGCAGTTCGCCAGAC-1-1-organoid	15-16_fetal_Fibroblast	0.200606	0.652	0.00240622	0.000109134	0.144879	15-16_fetal_Fibroblast	19_organoid_Fibroblast			CGGCAGTTCGCCAGAC-1-1-organoid	999_adult_Vascular endothelium	0.0228686	0.0528235	0.067714	0.0240017	0.832592	999_adult_Vascular endothelium	19_organoid_Fibroblast			CGGCAGTTCGCCAGAC-1-1-organoid	999_adult_Melanocyte	0.000637046	0.000868067	0.00184143	0.00668722	0.989966	999_adult_Melanocyte	19_organoid_Fibroblast
CGGGACTAGGCTAAAT-1-1-organoid	12-14	0.779789	0.133874	0.00987559	0.00993681	0.0665252	12-14			CGGGACTAGGCTAAAT-1-1-organoid	999_adult_Mural cell	0.0824618	0.0350117	0.206229	0.0305561	0.645741	999_adult_Mural cell	19_organoid_Fibroblast			CGGGACTAGGCTAAAT-1-1-organoid	999_adult_Keratinocyte	0.124204	0.107656	0.0424703	0.0346193	0.69105	999_adult_Keratinocyte	19_organoid_Fibroblast			CGGGACTAGGCTAAAT-1-1-organoid	999_adult_Schwann cell	0.0180877	0.0361781	0.0277649	0.00695773	0.911012	999_adult_Schwann cell	19_organoid_Fibroblast			CGGGACTAGGCTAAAT-1-1-organoid	12-14_fetal_Fibroblast	0.747955	0.175564	0.0416226	0.0348138	4.43111e-05	12-14_fetal_Fibroblast	19_organoid_Fibroblast			CGGGACTAGGCTAAAT-1-1-organoid	999_adult_Vascular endothelium	0.0277997	0.0328843	0.0446736	0.018303	0.87634	999_adult_Vascular endothelium	19_organoid_Fibroblast			CGGGACTAGGCTAAAT-1-1-organoid	999_adult_Melanocyte	0.000229683	0.000675796	0.00131725	0.00433223	0.993445	999_adult_Melanocyte	19_organoid_Fibroblast
CGGGACTCACAACGTT-1-1-organoid	15-16	0.171424	0.73109	0.00895857	0.00325673	0.0852705	15-16			CGGGACTCACAACGTT-1-1-organoid	999_adult_Mural cell	0.00090961	0.194079	0.0490696	0.00177621	0.754166	999_adult_Mural cell	19_organoid_Fibroblast			CGGGACTCACAACGTT-1-1-organoid	999_adult_Keratinocyte	0.061621	0.429896	0.0117704	0.0249251	0.471788	999_adult_Keratinocyte	19_organoid_Fibroblast			CGGGACTCACAACGTT-1-1-organoid	999_adult_Schwann cell	0.00550077	0.238358	0.0354001	0.00203708	0.718704	999_adult_Schwann cell	19_organoid_Fibroblast			CGGGACTCACAACGTT-1-1-organoid	15-16_fetal_Fibroblast	0.0440504	0.852499	0.000396483	3.18507e-05	0.103023	15-16_fetal_Fibroblast	19_organoid_Fibroblast			CGGGACTCACAACGTT-1-1-organoid	999_adult_Vascular endothelium	0.0267425	0.188911	0.0459613	0.0118048	0.726581	999_adult_Vascular endothelium	19_organoid_Fibroblast			CGGGACTCACAACGTT-1-1-organoid	999_adult_Melanocyte	0.000361206	0.00320687	0.00163842	0.00451781	0.990276	999_adult_Melanocyte	19_organoid_Fibroblast
CGGGACTGTGGTCAAG-1-1-organoid	15-16	0.0359571	0.714705	1.97758e-05	0.000197799	0.24912	15-16			CGGGACTGTGGTCAAG-1-1-organoid	15-16_fetal_Mural cell	0.207332	0.754653	0.00275165	0.0304934	0.00477023	15-16_fetal_Mural cell	19_organoid_Keratinocyte			CGGGACTGTGGTCAAG-1-1-organoid	999_adult_Keratinocyte	0.201462	0.334583	0.0434571	0.0470594	0.373438	999_adult_Keratinocyte	19_organoid_Keratinocyte			CGGGACTGTGGTCAAG-1-1-organoid	999_adult_Schwann cell	0.00487208	0.42097	0.0144311	0.00346935	0.556257	999_adult_Schwann cell	19_organoid_Keratinocyte			CGGGACTGTGGTCAAG-1-1-organoid	15-16_fetal_Fibroblast	0.0577039	0.837699	0.0124988	0.0920986	5.19825e-09	15-16_fetal_Fibroblast	19_organoid_Keratinocyte			CGGGACTGTGGTCAAG-1-1-organoid	999_adult_Vascular endothelium	0.0202615	0.337899	0.012964	0.0191106	0.609765	999_adult_Vascular endothelium	19_organoid_Keratinocyte			CGGGACTGTGGTCAAG-1-1-organoid	999_adult_Melanocyte	0.00376737	0.0209922	0.0114788	0.0927243	0.871037	999_adult_Melanocyte	19_organoid_Keratinocyte
CGGGCATAGTGCACAG-1-1-organoid	15-16	0.422059	0.497601	0.00166539	0.00502571	0.0736487	15-16			CGGGCATAGTGCACAG-1-1-organoid	999_adult_Mural cell	0.00812792	0.0883904	0.0965578	0.0384822	0.768442	999_adult_Mural cell	19_organoid_Fibroblast			CGGGCATAGTGCACAG-1-1-organoid	999_adult_Keratinocyte	0.0881762	0.0851612	0.075658	0.0625268	0.688478	999_adult_Keratinocyte	19_organoid_Fibroblast			CGGGCATAGTGCACAG-1-1-organoid	999_adult_Schwann cell	0.00416636	0.203385	0.0112321	0.0203121	0.760904	999_adult_Schwann cell	19_organoid_Fibroblast			CGGGCATAGTGCACAG-1-1-organoid	15-16_fetal_Fibroblast	0.358353	0.63292	0.00100463	0.00760613	0.000116205	15-16_fetal_Fibroblast	19_organoid_Fibroblast			CGGGCATAGTGCACAG-1-1-organoid	999_adult_Vascular endothelium	0.0400471	0.0694997	0.0135217	0.0255479	0.851383	999_adult_Vascular endothelium	19_organoid_Fibroblast			CGGGCATAGTGCACAG-1-1-organoid	999_adult_Melanocyte	0.00062444	0.00205911	0.00310194	0.0103681	0.983846	999_adult_Melanocyte	19_organoid_Fibroblast
CGGGCATCATAGGAGC-1-1-organoid	12-14	0.843424	0.0187801	0.00163956	0.0058613	0.130295	12-14			CGGGCATCATAGGAGC-1-1-organoid	999_adult_Mural cell	0.00401897	0.000994701	0.00877995	0.00214643	0.98406	999_adult_Mural cell	19_organoid_Fibroblast			CGGGCATCATAGGAGC-1-1-organoid	999_adult_Keratinocyte	0.173903	0.0375689	0.0270992	0.0227762	0.738653	999_adult_Keratinocyte	19_organoid_Fibroblast			CGGGCATCATAGGAGC-1-1-organoid	999_adult_Schwann cell	0.060103	0.00760703	0.0140908	0.0173763	0.900823	999_adult_Schwann cell	19_organoid_Fibroblast			CGGGCATCATAGGAGC-1-1-organoid	12-14_fetal_Fibroblast	0.545064	0.00197614	0.000445283	5.83445e-05	0.452456	12-14_fetal_Fibroblast	19_organoid_Fibroblast			CGGGCATCATAGGAGC-1-1-organoid	999_adult_Vascular endothelium	0.0129778	0.0155567	0.0153825	0.0219482	0.934135	999_adult_Vascular endothelium	19_organoid_Fibroblast			CGGGCATCATAGGAGC-1-1-organoid	999_adult_Melanocyte	0.00155795	0.00114972	0.00244748	0.00942384	0.985421	999_adult_Melanocyte	19_organoid_Fibroblast
CGGGCATGTAGGACCA-1-1-organoid	12-14	0.591715	0.367899	0.000448775	0.00415147	0.0357858	12-14			CGGGCATGTAGGACCA-1-1-organoid	999_adult_Mural cell	0.0283241	0.0112642	0.0288774	0.0021626	0.929372	999_adult_Mural cell	19_organoid_Fibroblast			CGGGCATGTAGGACCA-1-1-organoid	999_adult_Keratinocyte	0.102879	0.0739748	0.0453607	0.0494806	0.728305	999_adult_Keratinocyte	19_organoid_Fibroblast			CGGGCATGTAGGACCA-1-1-organoid	999_adult_Schwann cell	0.00658606	0.14409	0.00617037	0.00427366	0.83888	999_adult_Schwann cell	19_organoid_Fibroblast			CGGGCATGTAGGACCA-1-1-organoid	999_adult_Fibroblast	0.479942	0.0156908	7.56114e-05	1.22431e-05	0.50428	999_adult_Fibroblast	19_organoid_Fibroblast			CGGGCATGTAGGACCA-1-1-organoid	999_adult_Vascular endothelium	0.026246	0.0279178	0.0168055	0.0186995	0.910331	999_adult_Vascular endothelium	19_organoid_Fibroblast			CGGGCATGTAGGACCA-1-1-organoid	999_adult_Melanocyte	0.000362447	0.00043978	0.00441154	0.00457909	0.990207	999_adult_Melanocyte	19_organoid_Fibroblast
CGGGCATGTCGCACGT-1-1-organoid	15-16	0.171217	0.682794	0.017299	0.00263468	0.126056	15-16			CGGGCATGTCGCACGT-1-1-organoid	999_adult_Mural cell	0.00251104	0.094682	0.156854	0.00631249	0.739641	999_adult_Mural cell	19_organoid_Fibroblast			CGGGCATGTCGCACGT-1-1-organoid	999_adult_Keratinocyte	0.0758975	0.125154	0.170321	0.0613797	0.567248	999_adult_Keratinocyte	19_organoid_Fibroblast			CGGGCATGTCGCACGT-1-1-organoid	999_adult_Schwann cell	0.00145907	0.3904	0.00838707	0.00822426	0.59153	999_adult_Schwann cell	19_organoid_Fibroblast			CGGGCATGTCGCACGT-1-1-organoid	15-16_fetal_Fibroblast	0.150729	0.839822	0.00344731	0.000702213	0.00529987	15-16_fetal_Fibroblast	19_organoid_Fibroblast			CGGGCATGTCGCACGT-1-1-organoid	999_adult_Vascular endothelium	0.0127958	0.0714179	0.0335571	0.0184949	0.863734	999_adult_Vascular endothelium	19_organoid_Fibroblast			CGGGCATGTCGCACGT-1-1-organoid	999_adult_Melanocyte	0.000542353	0.00229795	0.00529695	0.0103827	0.98148	999_adult_Melanocyte	19_organoid_Fibroblast
CGGGCATGTGAGAGGG-1-1-organoid	12-14	0.619469	0.123278	0.0752974	0.020904	0.161052	12-14			CGGGCATGTGAGAGGG-1-1-organoid	999_adult_Mural cell	0.000720044	0.00632071	0.104004	0.00793845	0.881017	999_adult_Mural cell	19_organoid_Fibroblast			CGGGCATGTGAGAGGG-1-1-organoid	999_adult_Keratinocyte	0.371763	0.100749	0.0312656	0.0267882	0.469434	999_adult_Keratinocyte	19_organoid_Fibroblast			CGGGCATGTGAGAGGG-1-1-organoid	999_adult_Schwann cell	0.0229808	0.0824784	0.0824384	0.00956097	0.802541	999_adult_Schwann cell	19_organoid_Fibroblast			CGGGCATGTGAGAGGG-1-1-organoid	15-16_fetal_Fibroblast	0.459674	0.500147	0.00441623	0.000168805	0.0355946	15-16_fetal_Fibroblast	19_organoid_Fibroblast			CGGGCATGTGAGAGGG-1-1-organoid	999_adult_Vascular endothelium	0.0399514	0.0368388	0.0715568	0.0352989	0.816354	999_adult_Vascular endothelium	19_organoid_Fibroblast			CGGGCATGTGAGAGGG-1-1-organoid	999_adult_Melanocyte	0.00154984	0.00186764	0.00240285	0.00652829	0.987651	999_adult_Melanocyte	19_organoid_Fibroblast
CGGGCATTCCAGGACC-1-1-organoid	12-14	0.79072	0.0889923	0.0161051	0.0101633	0.0940189	12-14			CGGGCATTCCAGGACC-1-1-organoid	999_adult_Mural cell	0.00453955	0.0179204	0.0194907	0.00281791	0.955231	999_adult_Mural cell	19_organoid_Fibroblast			CGGGCATTCCAGGACC-1-1-organoid	999_adult_Keratinocyte	0.165228	0.136803	0.0183355	0.0279518	0.651682	999_adult_Keratinocyte	19_organoid_Fibroblast			CGGGCATTCCAGGACC-1-1-organoid	999_adult_Schwann cell	0.0297476	0.0381808	0.0203662	0.00426781	0.907438	999_adult_Schwann cell	19_organoid_Fibroblast			CGGGCATTCCAGGACC-1-1-organoid	999_adult_Fibroblast	0.104608	0.105669	0.000496617	1.11532e-05	0.789216	999_adult_Fibroblast	19_organoid_Fibroblast			CGGGCATTCCAGGACC-1-1-organoid	999_adult_Vascular endothelium	0.0329648	0.0686876	0.0352181	0.0234073	0.839722	999_adult_Vascular endothelium	19_organoid_Fibroblast			CGGGCATTCCAGGACC-1-1-organoid	999_adult_Melanocyte	0.000653839	0.000995722	0.0016883	0.00798494	0.988677	999_adult_Melanocyte	19_organoid_Fibroblast
CGGGCATTCCATTTAC-1-1-organoid	12-14	0.587817	0.31724	0.000145519	0.0550231	0.0397739	12-14			CGGGCATTCCATTTAC-1-1-organoid	999_adult_Mural cell	0.010623	0.00515003	0.0166383	0.00898512	0.958604	999_adult_Mural cell	19_organoid_Fibroblast			CGGGCATTCCATTTAC-1-1-organoid	999_adult_Keratinocyte	0.072417	0.0582323	0.0568165	0.0534497	0.759084	999_adult_Keratinocyte	19_organoid_Fibroblast			CGGGCATTCCATTTAC-1-1-organoid	999_adult_Schwann cell	0.0108711	0.0528339	0.00634749	0.0274902	0.902457	999_adult_Schwann cell	19_organoid_Fibroblast			CGGGCATTCCATTTAC-1-1-organoid	999_adult_Fibroblast	0.236613	0.0427144	6.87647e-05	0.000488555	0.720115	999_adult_Fibroblast	19_organoid_Fibroblast			CGGGCATTCCATTTAC-1-1-organoid	999_adult_Vascular endothelium	0.0279857	0.0341314	0.00729678	0.0365164	0.89407	999_adult_Vascular endothelium	19_organoid_Fibroblast			CGGGCATTCCATTTAC-1-1-organoid	999_adult_Melanocyte	0.000322176	0.000428081	0.00240355	0.00630276	0.990544	999_adult_Melanocyte	19_organoid_Fibroblast
CGGGCATTCCCAAGTA-1-1-organoid	12-14	0.699697	0.0392139	0.000772058	0.207756	0.0525607	12-14			CGGGCATTCCCAAGTA-1-1-organoid	12-14_fetal_Mural cell	0.707363	0.00389832	0.0090446	0.0505859	0.229108	12-14_fetal_Mural cell	19_organoid_Adipocyte			CGGGCATTCCCAAGTA-1-1-organoid	999_adult_Keratinocyte	0.334602	0.00454427	0.0584652	0.0437641	0.558624	999_adult_Keratinocyte	19_organoid_Adipocyte			CGGGCATTCCCAAGTA-1-1-organoid	999_adult_Schwann cell	0.0313847	0.00500261	0.00223733	0.00515116	0.956224	999_adult_Schwann cell	19_organoid_Adipocyte			CGGGCATTCCCAAGTA-1-1-organoid	999_adult_Fibroblast	0.171075	0.000912871	0.000153501	0.000318522	0.82754	999_adult_Fibroblast	19_organoid_Adipocyte			CGGGCATTCCCAAGTA-1-1-organoid	999_adult_Vascular endothelium	0.237106	0.00821552	0.00789377	0.0294383	0.717346	999_adult_Vascular endothelium	19_organoid_Adipocyte			CGGGCATTCCCAAGTA-1-1-organoid	999_adult_Melanocyte	0.000182213	6.01731e-05	0.00166457	0.00253911	0.995554	999_adult_Melanocyte	19_organoid_Adipocyte
CGGGCATTCTTCCTAA-1-1-organoid	12-14	0.686004	0.164352	0.0214922	0.0153482	0.112804	12-14			CGGGCATTCTTCCTAA-1-1-organoid	999_adult_Mural cell	0.0100933	0.00747926	0.0362663	0.00782414	0.938337	999_adult_Mural cell	19_organoid_Fibroblast			CGGGCATTCTTCCTAA-1-1-organoid	999_adult_Keratinocyte	0.380741	0.0747162	0.0428297	0.0322896	0.469424	999_adult_Keratinocyte	19_organoid_Fibroblast			CGGGCATTCTTCCTAA-1-1-organoid	999_adult_Schwann cell	0.0266005	0.0653875	0.0303596	0.00649161	0.871161	999_adult_Schwann cell	19_organoid_Fibroblast			CGGGCATTCTTCCTAA-1-1-organoid	12-14_fetal_Fibroblast	0.371134	0.309161	0.0043654	8.02664e-05	0.315259	12-14_fetal_Fibroblast	19_organoid_Fibroblast			CGGGCATTCTTCCTAA-1-1-organoid	999_adult_Vascular endothelium	0.0591827	0.0286604	0.0567266	0.0315956	0.823835	999_adult_Vascular endothelium	19_organoid_Fibroblast			CGGGCATTCTTCCTAA-1-1-organoid	999_adult_Melanocyte	0.000907944	0.000779307	0.0024874	0.00868067	0.987145	999_adult_Melanocyte	19_organoid_Fibroblast
CGGGTCAAGGAACGTC-1-1-organoid	15-16	0.0155055	0.692906	6.57914e-06	0.000161771	0.29142	15-16			CGGGTCAAGGAACGTC-1-1-organoid	15-16_fetal_Mural cell	0.217455	0.749356	0.00196038	0.030211	0.00101682	15-16_fetal_Mural cell	19_organoid_Keratinocyte			CGGGTCAAGGAACGTC-1-1-organoid	15-16_fetal_Keratinocyte	0.110355	0.430685	0.092743	0.0677093	0.298507	15-16_fetal_Keratinocyte	19_organoid_Keratinocyte			CGGGTCAAGGAACGTC-1-1-organoid	15-16_fetal_Schwann cell	0.00288296	0.590748	0.00894136	0.00336934	0.394059	15-16_fetal_Schwann cell	19_organoid_Keratinocyte			CGGGTCAAGGAACGTC-1-1-organoid	15-16_fetal_Fibroblast	0.0293892	0.676668	0.013029	0.280914	6.35227e-10	15-16_fetal_Fibroblast	19_organoid_Keratinocyte			CGGGTCAAGGAACGTC-1-1-organoid	999_adult_Vascular endothelium	0.0251205	0.422697	0.00840968	0.0239967	0.519776	999_adult_Vascular endothelium	19_organoid_Keratinocyte			CGGGTCAAGGAACGTC-1-1-organoid	999_adult_Melanocyte	0.00469945	0.0427885	0.0185748	0.117021	0.816916	999_adult_Melanocyte	19_organoid_Keratinocyte
CGGGTCAAGGAGAGTA-1-1-organoid	15-16	0.270708	0.695238	0.0010587	0.000736072	0.0322593	15-16			CGGGTCAAGGAGAGTA-1-1-organoid	999_adult_Mural cell	0.00840644	0.0961014	0.0600278	0.000358673	0.835106	999_adult_Mural cell	19_organoid_Fibroblast			CGGGTCAAGGAGAGTA-1-1-organoid	999_adult_Keratinocyte	0.104306	0.391489	0.0262039	0.0175669	0.460434	999_adult_Keratinocyte	19_organoid_Fibroblast			CGGGTCAAGGAGAGTA-1-1-organoid	999_adult_Schwann cell	0.00301104	0.366258	0.0226646	0.00041388	0.607652	999_adult_Schwann cell	19_organoid_Fibroblast			CGGGTCAAGGAGAGTA-1-1-organoid	15-16_fetal_Fibroblast	0.199915	0.691512	8.02419e-05	1.86293e-05	0.108474	15-16_fetal_Fibroblast	19_organoid_Fibroblast			CGGGTCAAGGAGAGTA-1-1-organoid	999_adult_Vascular endothelium	0.00984229	0.0499132	0.0647271	0.00928346	0.866234	999_adult_Vascular endothelium	19_organoid_Fibroblast			CGGGTCAAGGAGAGTA-1-1-organoid	999_adult_Melanocyte	0.00019828	0.00102941	0.00422107	0.00204468	0.992506	999_adult_Melanocyte	19_organoid_Fibroblast
CGGGTCACACAAATGA-1-1-organoid	15-16	0.24814	0.685133	0.00378201	0.0104342	0.0525106	15-16			CGGGTCACACAAATGA-1-1-organoid	999_adult_Mural cell	0.00135659	0.0390984	0.0495659	0.0026104	0.907369	999_adult_Mural cell	19_organoid_Fibroblast			CGGGTCACACAAATGA-1-1-organoid	15-16_fetal_Keratinocyte	0.213752	0.381334	0.02806	0.024596	0.352258	15-16_fetal_Keratinocyte	19_organoid_Fibroblast			CGGGTCACACAAATGA-1-1-organoid	999_adult_Schwann cell	0.0112633	0.272975	0.0374181	0.00166506	0.676678	999_adult_Schwann cell	19_organoid_Fibroblast			CGGGTCACACAAATGA-1-1-organoid	15-16_fetal_Fibroblast	0.0991533	0.832434	0.000280296	7.11599e-05	0.0680612	15-16_fetal_Fibroblast	19_organoid_Fibroblast			CGGGTCACACAAATGA-1-1-organoid	999_adult_Vascular endothelium	0.0395971	0.0922153	0.0719832	0.018549	0.777655	999_adult_Vascular endothelium	19_organoid_Fibroblast			CGGGTCACACAAATGA-1-1-organoid	999_adult_Melanocyte	0.000362459	0.000765571	0.00253009	0.00254493	0.993797	999_adult_Melanocyte	19_organoid_Fibroblast
CGGGTCACATGAATCC-1-1-organoid	12-14	0.591199	0.22065	0.0258118	0.00355116	0.158788	12-14			CGGGTCACATGAATCC-1-1-organoid	999_adult_Mural cell	0.000884289	0.00886603	0.0162879	0.00103543	0.972926	999_adult_Mural cell	19_organoid_Fibroblast			CGGGTCACATGAATCC-1-1-organoid	999_adult_Keratinocyte	0.323582	0.0804973	0.0371	0.0196044	0.539216	999_adult_Keratinocyte	19_organoid_Fibroblast			CGGGTCACATGAATCC-1-1-organoid	999_adult_Schwann cell	0.0731045	0.0904638	0.0185758	0.00502678	0.812829	999_adult_Schwann cell	19_organoid_Fibroblast			CGGGTCACATGAATCC-1-1-organoid	15-16_fetal_Fibroblast	0.277729	0.581514	0.0023	8.64276e-06	0.138449	15-16_fetal_Fibroblast	19_organoid_Fibroblast			CGGGTCACATGAATCC-1-1-organoid	999_adult_Vascular endothelium	0.0313827	0.0631294	0.0260967	0.0154652	0.863926	999_adult_Vascular endothelium	19_organoid_Fibroblast			CGGGTCACATGAATCC-1-1-organoid	999_adult_Melanocyte	0.00134812	0.00254282	0.000713841	0.00338582	0.992009	999_adult_Melanocyte	19_organoid_Fibroblast
CGGGTGTAGAAGCCTG-1-1-organoid	12-14	0.637137	0.234551	0.000803057	0.0406166	0.086893	12-14			CGGGTGTAGAAGCCTG-1-1-organoid	999_adult_Mural cell	0.000312407	0.00156616	0.0324038	0.00197142	0.963746	999_adult_Mural cell	19_organoid_Fibroblast			CGGGTGTAGAAGCCTG-1-1-organoid	999_adult_Keratinocyte	0.0694677	0.222514	0.0463612	0.0293856	0.632272	999_adult_Keratinocyte	19_organoid_Fibroblast			CGGGTGTAGAAGCCTG-1-1-organoid	999_adult_Schwann cell	0.0120203	0.0867487	0.0180953	0.0339869	0.849149	999_adult_Schwann cell	19_organoid_Fibroblast			CGGGTGTAGAAGCCTG-1-1-organoid	999_adult_Fibroblast	0.35714	0.0185767	0.000512285	0.00131162	0.622459	999_adult_Fibroblast	19_organoid_Fibroblast			CGGGTGTAGAAGCCTG-1-1-organoid	999_adult_Vascular endothelium	0.0111993	0.0210598	0.0439711	0.0307265	0.893043	999_adult_Vascular endothelium	19_organoid_Fibroblast			CGGGTGTAGAAGCCTG-1-1-organoid	999_adult_Melanocyte	0.000252589	0.000614125	0.00188816	0.00411473	0.99313	999_adult_Melanocyte	19_organoid_Fibroblast
CGGGTGTAGCCACTCG-1-1-organoid	15-16	0.174544	0.77686	0.000924792	0.000304734	0.0473666	15-16			CGGGTGTAGCCACTCG-1-1-organoid	999_adult_Mural cell	0.0159601	0.0356024	0.0390399	0.000472536	0.908925	999_adult_Mural cell	19_organoid_Fibroblast			CGGGTGTAGCCACTCG-1-1-organoid	999_adult_Keratinocyte	0.0858442	0.245617	0.0516258	0.0316319	0.585281	999_adult_Keratinocyte	19_organoid_Fibroblast			CGGGTGTAGCCACTCG-1-1-organoid	999_adult_Schwann cell	0.00104431	0.404575	0.0108634	0.000921585	0.582596	999_adult_Schwann cell	19_organoid_Fibroblast			CGGGTGTAGCCACTCG-1-1-organoid	15-16_fetal_Fibroblast	0.443923	0.462121	0.000439755	3.18144e-05	0.0934847	15-16_fetal_Fibroblast	19_organoid_Fibroblast			CGGGTGTAGCCACTCG-1-1-organoid	999_adult_Vascular endothelium	0.00477116	0.0242639	0.0471725	0.00676736	0.917025	999_adult_Vascular endothelium	19_organoid_Fibroblast			CGGGTGTAGCCACTCG-1-1-organoid	999_adult_Melanocyte	0.000154041	0.000822138	0.00775468	0.00418565	0.987084	999_adult_Melanocyte	19_organoid_Fibroblast
CGGGTGTAGCCTGACC-1-1-organoid	15-16	0.0414681	0.597444	2.04663e-05	1.22031e-05	0.361055	15-16			CGGGTGTAGCCTGACC-1-1-organoid	15-16_fetal_Mural cell	0.265454	0.720692	0.00159676	0.0114862	0.000770854	15-16_fetal_Mural cell	19_organoid_Keratinocyte			CGGGTGTAGCCTGACC-1-1-organoid	15-16_fetal_Keratinocyte	0.0853922	0.68897	0.042832	0.0253749	0.157431	15-16_fetal_Keratinocyte	19_organoid_Keratinocyte			CGGGTGTAGCCTGACC-1-1-organoid	15-16_fetal_Schwann cell	0.00268505	0.571064	0.00643881	0.00183843	0.417973	15-16_fetal_Schwann cell	19_organoid_Keratinocyte			CGGGTGTAGCCTGACC-1-1-organoid	15-16_fetal_Fibroblast	0.047999	0.877263	0.0335004	0.0412379	1.29473e-09	15-16_fetal_Fibroblast	19_organoid_Keratinocyte			CGGGTGTAGCCTGACC-1-1-organoid	999_adult_Vascular endothelium	0.0228392	0.444898	0.0120742	0.0101959	0.509992	999_adult_Vascular endothelium	19_organoid_Keratinocyte			CGGGTGTAGCCTGACC-1-1-organoid	999_adult_Melanocyte	0.00314634	0.0600772	0.00660697	0.0661212	0.864048	999_adult_Melanocyte	19_organoid_Keratinocyte
CGGGTGTCAATCGCGC-1-1-organoid	15-16	0.12428	0.757083	0.00454564	0.00244585	0.111645	15-16			CGGGTGTCAATCGCGC-1-1-organoid	999_adult_Mural cell	0.000801054	0.0674552	0.0342068	0.00133245	0.896204	999_adult_Mural cell	19_organoid_Fibroblast			CGGGTGTCAATCGCGC-1-1-organoid	999_adult_Keratinocyte	0.0209967	0.377256	0.0211084	0.0257883	0.55485	999_adult_Keratinocyte	19_organoid_Fibroblast			CGGGTGTCAATCGCGC-1-1-organoid	999_adult_Schwann cell	0.000799551	0.242154	0.0237135	0.00647512	0.726858	999_adult_Schwann cell	19_organoid_Fibroblast			CGGGTGTCAATCGCGC-1-1-organoid	15-16_fetal_Fibroblast	0.0352997	0.529446	0.00045735	7.15589e-05	0.434725	15-16_fetal_Fibroblast	19_organoid_Fibroblast			CGGGTGTCAATCGCGC-1-1-organoid	999_adult_Vascular endothelium	0.00200041	0.0676887	0.0459118	0.0136971	0.870702	999_adult_Vascular endothelium	19_organoid_Fibroblast			CGGGTGTCAATCGCGC-1-1-organoid	999_adult_Melanocyte	0.000238839	0.00212619	0.00696399	0.0216135	0.969058	999_adult_Melanocyte	19_organoid_Fibroblast
CGGGTGTCAATTTCTC-1-1-organoid	999	0.23603	0.148085	0.0990243	2.99939e-05	0.51683	999			CGGGTGTCAATTTCTC-1-1-organoid	15-16_fetal_Mural cell	0.134954	0.588026	0.167453	0.109389	0.000178496	15-16_fetal_Mural cell	19_organoid_Keratinocyte			CGGGTGTCAATTTCTC-1-1-organoid	15-16_fetal_Keratinocyte	0.181151	0.742689	0.0224879	0.0132105	0.0404615	15-16_fetal_Keratinocyte	19_organoid_Keratinocyte			CGGGTGTCAATTTCTC-1-1-organoid	7-8_fetal_Schwann cell	0.00860944	0.205599	0.556637	0.00286825	0.226286	7-8_fetal_Schwann cell	19_organoid_Keratinocyte			CGGGTGTCAATTTCTC-1-1-organoid	15-16_fetal_Fibroblast	0.0363531	0.488006	0.446689	0.0289518	3.663e-11	15-16_fetal_Fibroblast	19_organoid_Keratinocyte			CGGGTGTCAATTTCTC-1-1-organoid	7-8_fetal_Vascular endothelium	0.0681434	0.162921	0.387209	0.0678192	0.313908	7-8_fetal_Vascular endothelium	19_organoid_Keratinocyte			CGGGTGTCAATTTCTC-1-1-organoid	999_adult_Melanocyte	0.0457317	0.0352402	0.16526	0.0982461	0.655522	999_adult_Melanocyte	19_organoid_Keratinocyte
CGGGTGTCACGTCGGT-1-1-organoid	12-14	0.849738	0.0986664	0.0160961	0.00355186	0.031948	12-14			CGGGTGTCACGTCGGT-1-1-organoid	999_adult_Mural cell	0.0259589	0.0585824	0.136311	0.00220148	0.776946	999_adult_Mural cell	19_organoid_Fibroblast			CGGGTGTCACGTCGGT-1-1-organoid	999_adult_Keratinocyte	0.196151	0.298377	0.0148386	0.0205881	0.470045	999_adult_Keratinocyte	19_organoid_Fibroblast			CGGGTGTCACGTCGGT-1-1-organoid	999_adult_Schwann cell	0.0270904	0.0883852	0.0701626	0.00098245	0.813379	999_adult_Schwann cell	19_organoid_Fibroblast			CGGGTGTCACGTCGGT-1-1-organoid	999_adult_Fibroblast	0.295477	0.25431	9.58234e-05	2.45316e-06	0.450114	999_adult_Fibroblast	19_organoid_Fibroblast			CGGGTGTCACGTCGGT-1-1-organoid	999_adult_Vascular endothelium	0.0370042	0.0563601	0.0963535	0.0203912	0.789891	999_adult_Vascular endothelium	19_organoid_Fibroblast			CGGGTGTCACGTCGGT-1-1-organoid	999_adult_Melanocyte	0.00117839	0.0012844	0.0047634	0.00769685	0.985077	999_adult_Melanocyte	19_organoid_Fibroblast
CGGGTGTCACTACACA-1-1-organoid	15-16	0.0232507	0.638869	5.42595e-05	0.000189789	0.337636	15-16			CGGGTGTCACTACACA-1-1-organoid	15-16_fetal_Mural cell	0.138041	0.823022	0.00182326	0.0329994	0.00411436	15-16_fetal_Mural cell	19_organoid_Keratinocyte			CGGGTGTCACTACACA-1-1-organoid	999_adult_Keratinocyte	0.197547	0.287288	0.0608406	0.0424015	0.411923	999_adult_Keratinocyte	19_organoid_Keratinocyte			CGGGTGTCACTACACA-1-1-organoid	999_adult_Schwann cell	0.0126976	0.44514	0.00632365	0.00441054	0.531428	999_adult_Schwann cell	19_organoid_Keratinocyte			CGGGTGTCACTACACA-1-1-organoid	15-16_fetal_Fibroblast	0.0502023	0.850392	0.0476639	0.0517422	1.69114e-09	15-16_fetal_Fibroblast	19_organoid_Keratinocyte			CGGGTGTCACTACACA-1-1-organoid	999_adult_Vascular endothelium	0.0330055	0.367504	0.00651073	0.0180757	0.574904	999_adult_Vascular endothelium	19_organoid_Keratinocyte			CGGGTGTCACTACACA-1-1-organoid	999_adult_Melanocyte	0.00547052	0.047088	0.00385892	0.0680478	0.875535	999_adult_Melanocyte	19_organoid_Keratinocyte
CGGGTGTGTATGTCCA-1-1-organoid	15-16	0.0312077	0.680944	0.00152335	1.69634e-05	0.286307	15-16			CGGGTGTGTATGTCCA-1-1-organoid	15-16_fetal_Mural cell	0.0255168	0.927001	0.0184893	0.0187633	0.0102297	15-16_fetal_Mural cell	19_organoid_Keratinocyte			CGGGTGTGTATGTCCA-1-1-organoid	15-16_fetal_Keratinocyte	0.10739	0.761121	0.0189449	0.020927	0.0916172	15-16_fetal_Keratinocyte	19_organoid_Keratinocyte			CGGGTGTGTATGTCCA-1-1-organoid	15-16_fetal_Schwann cell	0.00323843	0.624938	0.126046	0.00214768	0.243629	15-16_fetal_Schwann cell	19_organoid_Keratinocyte			CGGGTGTGTATGTCCA-1-1-organoid	15-16_fetal_Fibroblast	0.0525972	0.829205	0.112754	0.00544355	5.16689e-09	15-16_fetal_Fibroblast	19_organoid_Keratinocyte			CGGGTGTGTATGTCCA-1-1-organoid	999_adult_Vascular endothelium	0.0192449	0.270588	0.081515	0.0233549	0.605298	999_adult_Vascular endothelium	19_organoid_Keratinocyte			CGGGTGTGTATGTCCA-1-1-organoid	999_adult_Melanocyte	0.0293025	0.0607003	0.102519	0.152687	0.654791	999_adult_Melanocyte	19_organoid_Keratinocyte
CGGGTGTGTGTTTGCA-1-1-organoid	12-14	0.537955	0.426351	6.18807e-05	0.0150055	0.0206263	12-14			CGGGTGTGTGTTTGCA-1-1-organoid	999_adult_Mural cell	0.000740471	0.00226671	0.00040029	0.000106125	0.996486	999_adult_Mural cell	19_organoid_Schwann cell			CGGGTGTGTGTTTGCA-1-1-organoid	15-16_fetal_Keratinocyte	0.104873	0.49293	0.195443	0.0568455	0.149908	15-16_fetal_Keratinocyte	19_organoid_Schwann cell			CGGGTGTGTGTTTGCA-1-1-organoid	12-14_fetal_Schwann cell	0.496851	0.443048	0.0154646	0.0222157	0.0224208	12-14_fetal_Schwann cell	19_organoid_Schwann cell			CGGGTGTGTGTTTGCA-1-1-organoid	12-14_fetal_Fibroblast	0.451314	0.109605	3.14454e-05	0.143175	0.295874	12-14_fetal_Fibroblast	19_organoid_Schwann cell			CGGGTGTGTGTTTGCA-1-1-organoid	999_adult_Vascular endothelium	0.0283156	0.0743498	0.0670169	0.00903034	0.821287	999_adult_Vascular endothelium	19_organoid_Schwann cell			CGGGTGTGTGTTTGCA-1-1-organoid	999_adult_Melanocyte	0.00449951	0.00597796	0.00930136	0.0166625	0.963559	999_adult_Melanocyte	19_organoid_Schwann cell
CGGGTGTGTTGTAGCT-1-1-organoid	12-14	0.807049	0.119509	0.00574874	0.0166632	0.0510302	12-14			CGGGTGTGTTGTAGCT-1-1-organoid	999_adult_Mural cell	0.0160654	0.0821208	0.0759112	0.0108162	0.815086	999_adult_Mural cell	19_organoid_Fibroblast			CGGGTGTGTTGTAGCT-1-1-organoid	999_adult_Keratinocyte	0.157845	0.171233	0.0199733	0.0207568	0.630191	999_adult_Keratinocyte	19_organoid_Fibroblast			CGGGTGTGTTGTAGCT-1-1-organoid	999_adult_Schwann cell	0.044822	0.0223893	0.0218983	0.00314132	0.907749	999_adult_Schwann cell	19_organoid_Fibroblast			CGGGTGTGTTGTAGCT-1-1-organoid	999_adult_Fibroblast	0.178834	0.3827	0.000216469	0.000435544	0.437814	999_adult_Fibroblast	19_organoid_Fibroblast			CGGGTGTGTTGTAGCT-1-1-organoid	999_adult_Vascular endothelium	0.0698278	0.0609964	0.0327776	0.0224585	0.81394	999_adult_Vascular endothelium	19_organoid_Fibroblast			CGGGTGTGTTGTAGCT-1-1-organoid	999_adult_Melanocyte	0.000611211	0.00142107	0.00170827	0.00336851	0.992891	999_adult_Melanocyte	19_organoid_Fibroblast
CGGGTGTTCAACTCTT-1-1-organoid	12-14	0.825785	0.0834352	0.0174414	0.00634087	0.0669979	12-14			CGGGTGTTCAACTCTT-1-1-organoid	999_adult_Mural cell	0.00686524	0.0672	0.0788625	0.00348248	0.84359	999_adult_Mural cell	19_organoid_Fibroblast			CGGGTGTTCAACTCTT-1-1-organoid	999_adult_Keratinocyte	0.184532	0.248364	0.00964526	0.0184004	0.539059	999_adult_Keratinocyte	19_organoid_Fibroblast			CGGGTGTTCAACTCTT-1-1-organoid	999_adult_Schwann cell	0.0287377	0.0453078	0.0522748	0.00166285	0.872017	999_adult_Schwann cell	19_organoid_Fibroblast			CGGGTGTTCAACTCTT-1-1-organoid	999_adult_Fibroblast	0.212989	0.351271	0.000187583	7.69334e-06	0.435545	999_adult_Fibroblast	19_organoid_Fibroblast			CGGGTGTTCAACTCTT-1-1-organoid	999_adult_Vascular endothelium	0.0510499	0.0819227	0.0643543	0.0244634	0.77821	999_adult_Vascular endothelium	19_organoid_Fibroblast			CGGGTGTTCAACTCTT-1-1-organoid	999_adult_Melanocyte	0.00111821	0.00151534	0.00237466	0.00600009	0.988992	999_adult_Melanocyte	19_organoid_Fibroblast
CGGGTGTTCAAGTTGC-1-1-organoid	15-16	0.266706	0.439931	0.0902944	0.00821658	0.194852	15-16			CGGGTGTTCAAGTTGC-1-1-organoid	999_adult_Mural cell	0.00477625	0.00361947	0.171993	0.00768041	0.81193	999_adult_Mural cell	19_organoid_Fibroblast			CGGGTGTTCAAGTTGC-1-1-organoid	999_adult_Keratinocyte	0.154495	0.144824	0.0632866	0.0291245	0.608271	999_adult_Keratinocyte	19_organoid_Fibroblast			CGGGTGTTCAAGTTGC-1-1-organoid	999_adult_Schwann cell	0.00169981	0.0874113	0.0614197	0.013817	0.835652	999_adult_Schwann cell	19_organoid_Fibroblast			CGGGTGTTCAAGTTGC-1-1-organoid	12-14_fetal_Fibroblast	0.815692	0.0390908	0.105661	0.000686501	0.0388702	12-14_fetal_Fibroblast	19_organoid_Fibroblast			CGGGTGTTCAAGTTGC-1-1-organoid	999_adult_Vascular endothelium	0.00374234	0.00758726	0.102274	0.0183912	0.868005	999_adult_Vascular endothelium	19_organoid_Fibroblast			CGGGTGTTCAAGTTGC-1-1-organoid	999_adult_Melanocyte	0.000355785	0.000521789	0.00869852	0.0123588	0.978065	999_adult_Melanocyte	19_organoid_Fibroblast
CGGTCAGAGAGGTCAC-1-1-organoid	999	0.19915	0.00813548	0.0038926	3.99395e-05	0.788782	999			CGGTCAGAGAGGTCAC-1-1-organoid	999_adult_Mural cell	0.0220171	0.0757343	0.0961631	0.172235	0.63385	999_adult_Mural cell	19_organoid_Keratinocyte			CGGTCAGAGAGGTCAC-1-1-organoid	12-14_fetal_Keratinocyte	0.77091	0.0624544	0.0413722	0.0219806	0.103283	12-14_fetal_Keratinocyte	19_organoid_Keratinocyte			CGGTCAGAGAGGTCAC-1-1-organoid	999_adult_Schwann cell	0.227363	0.185426	0.184741	0.0446371	0.357833	999_adult_Schwann cell	19_organoid_Keratinocyte			CGGTCAGAGAGGTCAC-1-1-organoid	15-16_fetal_Fibroblast	0.311045	0.398596	0.12189	0.16847	7.05036e-11	15-16_fetal_Fibroblast	19_organoid_Keratinocyte			CGGTCAGAGAGGTCAC-1-1-organoid	999_adult_Vascular endothelium	0.0681931	0.0204857	0.0962245	0.0197969	0.7953	999_adult_Vascular endothelium	19_organoid_Keratinocyte			CGGTCAGAGAGGTCAC-1-1-organoid	12-14_fetal_Melanocyte	0.455656	0.154278	0.0749965	0.116524	0.198546	12-14_fetal_Melanocyte	19_organoid_Keratinocyte
CGGTCAGAGTAGAATC-1-1-organoid	999	0.301679	0.00742642	0.00944356	4.17683e-05	0.68141	999			CGGTCAGAGTAGAATC-1-1-organoid	12-14_fetal_Mural cell	0.337327	0.200857	0.142513	0.31905	0.000253224	12-14_fetal_Mural cell	19_organoid_Keratinocyte			CGGTCAGAGTAGAATC-1-1-organoid	12-14_fetal_Keratinocyte	0.622084	0.116453	0.0498934	0.0322408	0.179329	12-14_fetal_Keratinocyte	19_organoid_Keratinocyte			CGGTCAGAGTAGAATC-1-1-organoid	999_adult_Schwann cell	0.0282828	0.0659457	0.396015	0.015565	0.494191	999_adult_Schwann cell	19_organoid_Keratinocyte			CGGTCAGAGTAGAATC-1-1-organoid	7-8_fetal_Fibroblast	0.230487	0.313955	0.338271	0.117287	3.8876e-12	7-8_fetal_Fibroblast	19_organoid_Keratinocyte			CGGTCAGAGTAGAATC-1-1-organoid	999_adult_Vascular endothelium	0.140875	0.0432812	0.100844	0.0619482	0.653052	999_adult_Vascular endothelium	19_organoid_Keratinocyte			CGGTCAGAGTAGAATC-1-1-organoid	999_adult_Melanocyte	0.162347	0.049943	0.107707	0.150561	0.529443	999_adult_Melanocyte	19_organoid_Keratinocyte
CGGTCAGCAAAGACGC-1-1-organoid	15-16	0.258024	0.647132	3.64717e-05	0.000659808	0.0941474	15-16			CGGTCAGCAAAGACGC-1-1-organoid	15-16_fetal_Mural cell	0.164479	0.649864	0.0762015	0.0397396	0.0697155	15-16_fetal_Mural cell	19_organoid_Fibroblast			CGGTCAGCAAAGACGC-1-1-organoid	999_adult_Keratinocyte	0.101153	0.13668	0.0213578	0.0323346	0.708475	999_adult_Keratinocyte	19_organoid_Fibroblast			CGGTCAGCAAAGACGC-1-1-organoid	999_adult_Schwann cell	0.000449673	0.214509	0.00362646	0.00356645	0.777849	999_adult_Schwann cell	19_organoid_Fibroblast			CGGTCAGCAAAGACGC-1-1-organoid	15-16_fetal_Fibroblast	0.169017	0.825409	3.66545e-05	0.000100879	0.00543566	15-16_fetal_Fibroblast	19_organoid_Fibroblast			CGGTCAGCAAAGACGC-1-1-organoid	999_adult_Vascular endothelium	0.0162695	0.131859	0.00787202	0.0230069	0.820992	999_adult_Vascular endothelium	19_organoid_Fibroblast			CGGTCAGCAAAGACGC-1-1-organoid	999_adult_Melanocyte	0.000173742	0.000656127	0.00275894	0.00937264	0.987039	999_adult_Melanocyte	19_organoid_Fibroblast
CGGTCAGCACTGGACC-1-1-organoid	999	0.296736	0.339558	0.00794642	4.72406e-05	0.355712	999			CGGTCAGCACTGGACC-1-1-organoid	12-14_fetal_Mural cell	0.459556	0.400289	0.0225982	0.117381	0.00017589	12-14_fetal_Mural cell	19_organoid_Keratinocyte			CGGTCAGCACTGGACC-1-1-organoid	12-14_fetal_Keratinocyte	0.603751	0.249741	0.0235158	0.0200252	0.102967	12-14_fetal_Keratinocyte	19_organoid_Keratinocyte			CGGTCAGCACTGGACC-1-1-organoid	999_adult_Schwann cell	0.0268705	0.256278	0.200007	0.00299545	0.513849	999_adult_Schwann cell	19_organoid_Keratinocyte			CGGTCAGCACTGGACC-1-1-organoid	15-16_fetal_Fibroblast	0.139085	0.471865	0.383361	0.00568942	2.37912e-09	15-16_fetal_Fibroblast	19_organoid_Keratinocyte			CGGTCAGCACTGGACC-1-1-organoid	999_adult_Vascular endothelium	0.168488	0.107739	0.153526	0.0951953	0.475051	999_adult_Vascular endothelium	19_organoid_Keratinocyte			CGGTCAGCACTGGACC-1-1-organoid	999_adult_Melanocyte	0.0346938	0.0237448	0.0573775	0.122246	0.761938	999_adult_Melanocyte	19_organoid_Keratinocyte
CGGTCAGCATAGGTTC-1-1-organoid	15-16	0.0288585	0.55954	0.000163779	0.000153421	0.411284	15-16			CGGTCAGCATAGGTTC-1-1-organoid	15-16_fetal_Mural cell	0.253737	0.585914	0.0184731	0.141797	7.91398e-05	15-16_fetal_Mural cell	19_organoid_Keratinocyte			CGGTCAGCATAGGTTC-1-1-organoid	15-16_fetal_Keratinocyte	0.20602	0.635671	0.0230716	0.0269599	0.108278	15-16_fetal_Keratinocyte	19_organoid_Keratinocyte			CGGTCAGCATAGGTTC-1-1-organoid	999_adult_Schwann cell	0.00620186	0.451967	0.065313	0.00486182	0.471656	999_adult_Schwann cell	19_organoid_Keratinocyte			CGGTCAGCATAGGTTC-1-1-organoid	15-16_fetal_Fibroblast	0.059207	0.641321	0.0960088	0.203463	6.74409e-10	15-16_fetal_Fibroblast	19_organoid_Keratinocyte			CGGTCAGCATAGGTTC-1-1-organoid	15-16_fetal_Vascular endothelium	0.160546	0.539695	0.0504052	0.0375986	0.211756	15-16_fetal_Vascular endothelium	19_organoid_Keratinocyte			CGGTCAGCATAGGTTC-1-1-organoid	999_adult_Melanocyte	0.0107767	0.0574176	0.0108437	0.06712	0.853842	999_adult_Melanocyte	19_organoid_Keratinocyte
CGGTCAGGTACTGTTG-1-1-organoid	15-16	0.0486232	0.83279	0.0263538	1.93733e-06	0.0922309	15-16			CGGTCAGGTACTGTTG-1-1-organoid	15-16_fetal_Mural cell	5.11189e-05	0.486575	0.0670406	6.6699e-06	0.446327	15-16_fetal_Mural cell	19_organoid_Fibroblast			CGGTCAGGTACTGTTG-1-1-organoid	15-16_fetal_Keratinocyte	0.00849603	0.473922	0.142133	0.0273773	0.348072	15-16_fetal_Keratinocyte	19_organoid_Fibroblast			CGGTCAGGTACTGTTG-1-1-organoid	15-16_fetal_Schwann cell	0.0108254	0.761124	0.0378393	0.000519197	0.189693	15-16_fetal_Schwann cell	19_organoid_Fibroblast			CGGTCAGGTACTGTTG-1-1-organoid	15-16_fetal_Fibroblast	0.0479356	0.795366	0.156592	5.69312e-05	4.94755e-05	15-16_fetal_Fibroblast	19_organoid_Fibroblast			CGGTCAGGTACTGTTG-1-1-organoid	999_adult_Vascular endothelium	0.00501818	0.177496	0.0617432	0.00404734	0.751695	999_adult_Vascular endothelium	19_organoid_Fibroblast			CGGTCAGGTACTGTTG-1-1-organoid	999_adult_Melanocyte	0.00267164	0.0457291	0.0093044	0.00384868	0.938446	999_adult_Melanocyte	19_organoid_Fibroblast
CGGTCAGTCAGCGTCG-1-1-organoid	15-16	0.0102247	0.678114	2.99191e-05	0.000501619	0.31113	15-16			CGGTCAGTCAGCGTCG-1-1-organoid	15-16_fetal_Mural cell	0.072111	0.861365	0.00775592	0.0579076	0.000860802	15-16_fetal_Mural cell	19_organoid_Keratinocyte			CGGTCAGTCAGCGTCG-1-1-organoid	15-16_fetal_Keratinocyte	0.0316762	0.641266	0.0527397	0.0381059	0.236213	15-16_fetal_Keratinocyte	19_organoid_Keratinocyte			CGGTCAGTCAGCGTCG-1-1-organoid	15-16_fetal_Schwann cell	0.00103312	0.560768	0.013235	0.00662804	0.418336	15-16_fetal_Schwann cell	19_organoid_Keratinocyte			CGGTCAGTCAGCGTCG-1-1-organoid	15-16_fetal_Fibroblast	0.00502673	0.586107	0.0167458	0.39212	2.65931e-09	15-16_fetal_Fibroblast	19_organoid_Keratinocyte			CGGTCAGTCAGCGTCG-1-1-organoid	15-16_fetal_Vascular endothelium	0.017787	0.479214	0.0151587	0.0287106	0.45913	15-16_fetal_Vascular endothelium	19_organoid_Keratinocyte			CGGTCAGTCAGCGTCG-1-1-organoid	999_adult_Melanocyte	0.00124216	0.0533348	0.00749262	0.0668709	0.87106	999_adult_Melanocyte	19_organoid_Keratinocyte
CGTAAGTAGCGACATG-1-1-organoid	15-16	0.0247553	0.699831	7.87113e-05	0.000138124	0.275197	15-16			CGTAAGTAGCGACATG-1-1-organoid	15-16_fetal_Mural cell	0.144596	0.816887	0.00571428	0.0307057	0.00209677	15-16_fetal_Mural cell	19_organoid_Keratinocyte			CGTAAGTAGCGACATG-1-1-organoid	15-16_fetal_Keratinocyte	0.229779	0.470238	0.0338399	0.0301769	0.235966	15-16_fetal_Keratinocyte	19_organoid_Keratinocyte			CGTAAGTAGCGACATG-1-1-organoid	999_adult_Schwann cell	0.00309583	0.466118	0.0342703	0.00233308	0.494183	999_adult_Schwann cell	19_organoid_Keratinocyte			CGTAAGTAGCGACATG-1-1-organoid	15-16_fetal_Fibroblast	0.0270997	0.918051	0.0239415	0.0309074	1.00534e-08	15-16_fetal_Fibroblast	19_organoid_Keratinocyte			CGTAAGTAGCGACATG-1-1-organoid	999_adult_Vascular endothelium	0.0221475	0.361822	0.0216317	0.0249446	0.569455	999_adult_Vascular endothelium	19_organoid_Keratinocyte			CGTAAGTAGCGACATG-1-1-organoid	999_adult_Melanocyte	0.00516975	0.0207289	0.0156975	0.0751867	0.883217	999_adult_Melanocyte	19_organoid_Keratinocyte
CGTAAGTAGCTCGCAC-1-1-organoid	999	0.0144391	0.10422	0.00559876	7.08223e-07	0.875741	999			CGTAAGTAGCTCGCAC-1-1-organoid	15-16_fetal_Mural cell	0.00367778	0.68843	0.278668	0.0283186	0.000905421	15-16_fetal_Mural cell	19_organoid_Keratinocyte			CGTAAGTAGCTCGCAC-1-1-organoid	15-16_fetal_Keratinocyte	0.165379	0.664786	0.027904	0.0208665	0.121064	15-16_fetal_Keratinocyte	19_organoid_Keratinocyte			CGTAAGTAGCTCGCAC-1-1-organoid	15-16_fetal_Schwann cell	0.00476822	0.516166	0.21991	0.00894797	0.250207	15-16_fetal_Schwann cell	19_organoid_Keratinocyte			CGTAAGTAGCTCGCAC-1-1-organoid	15-16_fetal_Fibroblast	0.102043	0.423162	0.384759	0.0900365	1.80747e-13	15-16_fetal_Fibroblast	19_organoid_Keratinocyte			CGTAAGTAGCTCGCAC-1-1-organoid	999_adult_Vascular endothelium	0.0405232	0.332876	0.100075	0.00847074	0.518055	999_adult_Vascular endothelium	19_organoid_Keratinocyte			CGTAAGTAGCTCGCAC-1-1-organoid	15-16_fetal_Melanocyte	0.0715363	0.474071	0.0115567	0.0396441	0.403192	15-16_fetal_Melanocyte	19_organoid_Keratinocyte
CGTAAGTAGTCACGAG-1-1-organoid	15-16	0.423644	0.506343	0.000128518	0.0260728	0.0438108	15-16			CGTAAGTAGTCACGAG-1-1-organoid	999_adult_Mural cell	0.0221731	0.0140173	0.0193218	0.00871977	0.935768	999_adult_Mural cell	19_organoid_Fibroblast			CGTAAGTAGTCACGAG-1-1-organoid	999_adult_Keratinocyte	0.0422848	0.0597806	0.0574487	0.0829803	0.757506	999_adult_Keratinocyte	19_organoid_Fibroblast			CGTAAGTAGTCACGAG-1-1-organoid	999_adult_Schwann cell	0.0024797	0.119863	0.00386732	0.0154536	0.858336	999_adult_Schwann cell	19_organoid_Fibroblast			CGTAAGTAGTCACGAG-1-1-organoid	12-14_fetal_Fibroblast	0.605829	0.0470911	0.000191739	0.00102294	0.345866	12-14_fetal_Fibroblast	19_organoid_Fibroblast			CGTAAGTAGTCACGAG-1-1-organoid	999_adult_Vascular endothelium	0.0205969	0.049737	0.00751686	0.0246167	0.897532	999_adult_Vascular endothelium	19_organoid_Fibroblast			CGTAAGTAGTCACGAG-1-1-organoid	999_adult_Melanocyte	0.000148646	0.00031332	0.0036054	0.00686519	0.989067	999_adult_Melanocyte	19_organoid_Fibroblast
CGTAAGTAGTCAGCCC-1-1-organoid	12-14	0.627313	0.019121	0.00108077	0.283409	0.0690762	12-14			CGTAAGTAGTCAGCCC-1-1-organoid	999_adult_Mural cell	0.167974	0.0132896	0.0579911	0.115296	0.645449	999_adult_Mural cell	19_organoid_Fibroblast			CGTAAGTAGTCAGCCC-1-1-organoid	999_adult_Keratinocyte	0.13657	0.0579634	0.0206573	0.0288031	0.756006	999_adult_Keratinocyte	19_organoid_Fibroblast			CGTAAGTAGTCAGCCC-1-1-organoid	999_adult_Schwann cell	0.0156655	0.00363656	0.00949102	0.0138138	0.957393	999_adult_Schwann cell	19_organoid_Fibroblast			CGTAAGTAGTCAGCCC-1-1-organoid	999_adult_Fibroblast	0.0877207	0.00569887	2.86811e-05	0.000653234	0.905899	999_adult_Fibroblast	19_organoid_Fibroblast			CGTAAGTAGTCAGCCC-1-1-organoid	999_adult_Vascular endothelium	0.0186592	0.0185406	0.0263511	0.0587816	0.877667	999_adult_Vascular endothelium	19_organoid_Fibroblast			CGTAAGTAGTCAGCCC-1-1-organoid	999_adult_Melanocyte	0.000314436	0.000297225	0.00324518	0.0191106	0.977033	999_adult_Melanocyte	19_organoid_Fibroblast
CGTAAGTAGTCGAGGT-1-1-organoid	9-11	0.229092	0.25275	0.00386677	0.374476	0.139815	9-11			CGTAAGTAGTCGAGGT-1-1-organoid	999_adult_Mural cell	0.000686262	0.00130654	0.0730469	0.01685	0.90811	999_adult_Mural cell	19_organoid_Fibroblast			CGTAAGTAGTCGAGGT-1-1-organoid	999_adult_Keratinocyte	0.0721394	0.120809	0.0632419	0.0567823	0.687027	999_adult_Keratinocyte	19_organoid_Fibroblast			CGTAAGTAGTCGAGGT-1-1-organoid	999_adult_Schwann cell	0.00654548	0.0645379	0.0341957	0.0663311	0.82839	999_adult_Schwann cell	19_organoid_Fibroblast			CGTAAGTAGTCGAGGT-1-1-organoid	12-14_fetal_Fibroblast	0.71519	0.136706	0.00190176	0.0374704	0.108732	12-14_fetal_Fibroblast	19_organoid_Fibroblast			CGTAAGTAGTCGAGGT-1-1-organoid	999_adult_Vascular endothelium	0.00550305	0.0128928	0.0607012	0.0460887	0.874814	999_adult_Vascular endothelium	19_organoid_Fibroblast			CGTAAGTAGTCGAGGT-1-1-organoid	999_adult_Melanocyte	0.000608932	0.00111857	0.00871339	0.0308037	0.958755	999_adult_Melanocyte	19_organoid_Fibroblast
CGTAAGTAGTGCAGGT-1-1-organoid	12-14	0.496473	0.329271	0.000329574	0.0972324	0.0766943	12-14			CGTAAGTAGTGCAGGT-1-1-organoid	999_adult_Mural cell	0.0104991	0.0112618	0.0192569	0.0308655	0.928117	999_adult_Mural cell	19_organoid_Fibroblast			CGTAAGTAGTGCAGGT-1-1-organoid	999_adult_Keratinocyte	0.046916	0.109832	0.0312505	0.0458006	0.766201	999_adult_Keratinocyte	19_organoid_Fibroblast			CGTAAGTAGTGCAGGT-1-1-organoid	999_adult_Schwann cell	0.00311979	0.0444554	0.00750273	0.0422282	0.902694	999_adult_Schwann cell	19_organoid_Fibroblast			CGTAAGTAGTGCAGGT-1-1-organoid	999_adult_Fibroblast	0.373934	0.147209	0.000227453	0.00334628	0.475283	999_adult_Fibroblast	19_organoid_Fibroblast			CGTAAGTAGTGCAGGT-1-1-organoid	999_adult_Vascular endothelium	0.0086525	0.0397055	0.0105978	0.0470116	0.894033	999_adult_Vascular endothelium	19_organoid_Fibroblast			CGTAAGTAGTGCAGGT-1-1-organoid	999_adult_Melanocyte	0.000191111	0.000623369	0.00273196	0.0178285	0.978625	999_adult_Melanocyte	19_organoid_Fibroblast
CGTAAGTCACTACTTT-1-1-organoid	15-16	0.0370865	0.89194	0.000270152	5.46752e-05	0.0706487	15-16			CGTAAGTCACTACTTT-1-1-organoid	15-16_fetal_Mural cell	0.000590844	0.64875	0.0676717	0.000372312	0.282615	15-16_fetal_Mural cell	19_organoid_Fibroblast			CGTAAGTCACTACTTT-1-1-organoid	15-16_fetal_Keratinocyte	0.00413499	0.569191	0.040907	0.0337959	0.351971	15-16_fetal_Keratinocyte	19_organoid_Fibroblast			CGTAAGTCACTACTTT-1-1-organoid	15-16_fetal_Schwann cell	0.000284605	0.520478	0.0120157	0.00197154	0.46525	15-16_fetal_Schwann cell	19_organoid_Fibroblast			CGTAAGTCACTACTTT-1-1-organoid	15-16_fetal_Fibroblast	0.0291873	0.967526	0.00188346	0.00100678	0.000396373	15-16_fetal_Fibroblast	19_organoid_Fibroblast			CGTAAGTCACTACTTT-1-1-organoid	999_adult_Vascular endothelium	0.00276791	0.294856	0.0430116	0.00801023	0.651354	999_adult_Vascular endothelium	19_organoid_Fibroblast			CGTAAGTCACTACTTT-1-1-organoid	999_adult_Melanocyte	0.000211805	0.00580277	0.00717484	0.0166952	0.970115	999_adult_Melanocyte	19_organoid_Fibroblast
CGTAAGTGTCTAACTG-1-1-organoid	12-14	0.461483	0.171164	0.000978911	8.16062e-05	0.366293	12-14			CGTAAGTGTCTAACTG-1-1-organoid	12-14_fetal_Mural cell	0.407973	0.376927	0.0189276	0.196162	1.04259e-05	12-14_fetal_Mural cell	19_organoid_Keratinocyte			CGTAAGTGTCTAACTG-1-1-organoid	12-14_fetal_Keratinocyte	0.524428	0.22206	0.0189241	0.0208908	0.213697	12-14_fetal_Keratinocyte	19_organoid_Keratinocyte			CGTAAGTGTCTAACTG-1-1-organoid	999_adult_Schwann cell	0.02177	0.0933398	0.125602	0.00276516	0.756523	999_adult_Schwann cell	19_organoid_Keratinocyte			CGTAAGTGTCTAACTG-1-1-organoid	15-16_fetal_Fibroblast	0.256896	0.478077	0.210627	0.0544005	2.79031e-10	15-16_fetal_Fibroblast	19_organoid_Keratinocyte			CGTAAGTGTCTAACTG-1-1-organoid	12-14_fetal_Vascular endothelium	0.359644	0.206168	0.045244	0.0679165	0.321028	12-14_fetal_Vascular endothelium	19_organoid_Keratinocyte			CGTAAGTGTCTAACTG-1-1-organoid	999_adult_Melanocyte	0.012892	0.0134153	0.0153612	0.0333677	0.924964	999_adult_Melanocyte	19_organoid_Keratinocyte
CGTAAGTGTTAGTTCG-1-1-organoid	15-16	0.0247407	0.645098	0.00331857	1.21511e-06	0.326842	15-16			CGTAAGTGTTAGTTCG-1-1-organoid	15-16_fetal_Mural cell	0.0671773	0.779973	0.128761	0.023824	0.00026474	15-16_fetal_Mural cell	19_organoid_Keratinocyte			CGTAAGTGTTAGTTCG-1-1-organoid	15-16_fetal_Keratinocyte	0.0446582	0.696008	0.0370105	0.033199	0.189124	15-16_fetal_Keratinocyte	19_organoid_Keratinocyte			CGTAAGTGTTAGTTCG-1-1-organoid	15-16_fetal_Schwann cell	0.000362046	0.560953	0.0846159	0.00201706	0.352052	15-16_fetal_Schwann cell	19_organoid_Keratinocyte			CGTAAGTGTTAGTTCG-1-1-organoid	15-16_fetal_Fibroblast	0.104143	0.454006	0.441533	0.000317944	2.86696e-12	15-16_fetal_Fibroblast	19_organoid_Keratinocyte			CGTAAGTGTTAGTTCG-1-1-organoid	999_adult_Vascular endothelium	0.0244691	0.371543	0.062758	0.0265952	0.514634	999_adult_Vascular endothelium	19_organoid_Keratinocyte			CGTAAGTGTTAGTTCG-1-1-organoid	999_adult_Melanocyte	0.00561679	0.0464126	0.0187001	0.077344	0.851926	999_adult_Melanocyte	19_organoid_Keratinocyte
CGTAAGTTCACGATCA-1-1-organoid	12-14	0.839779	0.110187	0.000227732	0.00993377	0.0398722	12-14			CGTAAGTTCACGATCA-1-1-organoid	12-14_fetal_Mural cell	0.573371	0.00715689	0.0056672	0.0153377	0.398467	12-14_fetal_Mural cell	19_organoid_Fibroblast			CGTAAGTTCACGATCA-1-1-organoid	999_adult_Keratinocyte	0.176288	0.023044	0.0414692	0.0316283	0.72757	999_adult_Keratinocyte	19_organoid_Fibroblast			CGTAAGTTCACGATCA-1-1-organoid	999_adult_Schwann cell	0.0220333	0.0154904	0.00195839	0.00569249	0.954825	999_adult_Schwann cell	19_organoid_Fibroblast			CGTAAGTTCACGATCA-1-1-organoid	999_adult_Fibroblast	0.451699	0.00316364	4.717e-05	6.98709e-05	0.54502	999_adult_Fibroblast	19_organoid_Fibroblast			CGTAAGTTCACGATCA-1-1-organoid	999_adult_Vascular endothelium	0.0681127	0.0187183	0.0043756	0.0207722	0.888021	999_adult_Vascular endothelium	19_organoid_Fibroblast			CGTAAGTTCACGATCA-1-1-organoid	999_adult_Melanocyte	0.000120806	0.000102826	0.00128996	0.00189289	0.996594	999_adult_Melanocyte	19_organoid_Fibroblast
CGTAAGTTCCATAAGC-1-1-organoid	999	0.272315	0.0908652	0.00297071	0.0069723	0.626877	999			CGTAAGTTCCATAAGC-1-1-organoid	9-11_fetal_Mural cell	0.0447071	0.176115	0.179705	0.459313	0.140159	9-11_fetal_Mural cell	19_organoid_Keratinocyte			CGTAAGTTCCATAAGC-1-1-organoid	15-16_fetal_Keratinocyte	0.335527	0.420692	0.0400466	0.0343698	0.169365	15-16_fetal_Keratinocyte	19_organoid_Keratinocyte			CGTAAGTTCCATAAGC-1-1-organoid	999_adult_Schwann cell	0.0798115	0.11096	0.245052	0.036803	0.527374	999_adult_Schwann cell	19_organoid_Keratinocyte			CGTAAGTTCCATAAGC-1-1-organoid	15-16_fetal_Fibroblast	0.0567523	0.499806	0.0607784	0.382663	1.21193e-08	15-16_fetal_Fibroblast	19_organoid_Keratinocyte			CGTAAGTTCCATAAGC-1-1-organoid	999_adult_Vascular endothelium	0.0719558	0.0629057	0.167674	0.0746398	0.622825	999_adult_Vascular endothelium	19_organoid_Keratinocyte			CGTAAGTTCCATAAGC-1-1-organoid	999_adult_Melanocyte	0.0201725	0.01239	0.0343543	0.0596771	0.873406	999_adult_Melanocyte	19_organoid_Keratinocyte
CGTAAGTTCTGCTTTA-1-1-organoid	12-14	0.54307	0.0207031	7.03094e-05	0.320888	0.115268	12-14			CGTAAGTTCTGCTTTA-1-1-organoid	999_adult_Mural cell	0.00971128	0.000250754	0.00958746	0.0338809	0.94657	999_adult_Mural cell	19_organoid_Fibroblast			CGTAAGTTCTGCTTTA-1-1-organoid	999_adult_Keratinocyte	0.141975	0.049142	0.0499597	0.0320408	0.726883	999_adult_Keratinocyte	19_organoid_Fibroblast			CGTAAGTTCTGCTTTA-1-1-organoid	999_adult_Schwann cell	0.0240227	0.00588951	0.00435756	0.127222	0.838508	999_adult_Schwann cell	19_organoid_Fibroblast			CGTAAGTTCTGCTTTA-1-1-organoid	999_adult_Fibroblast	0.369396	0.000197281	0.000101118	0.0401863	0.590119	999_adult_Fibroblast	19_organoid_Fibroblast			CGTAAGTTCTGCTTTA-1-1-organoid	999_adult_Vascular endothelium	0.0143297	0.00707453	0.0217337	0.0599276	0.896935	999_adult_Vascular endothelium	19_organoid_Fibroblast			CGTAAGTTCTGCTTTA-1-1-organoid	999_adult_Melanocyte	0.000293728	0.000277575	0.00195456	0.00922096	0.988253	999_adult_Melanocyte	19_organoid_Fibroblast
CGTAATGAGTACCATC-1-1-organoid	12-14	0.654719	0.00123355	0.000102998	0.0988478	0.245096	12-14			CGTAATGAGTACCATC-1-1-organoid	12-14_fetal_Mural cell	0.500261	0.000269548	0.0440059	0.44363	0.0118336	12-14_fetal_Mural cell	19_organoid_Fibroblast			CGTAATGAGTACCATC-1-1-organoid	12-14_fetal_Keratinocyte	0.448041	0.007836	0.0696399	0.0279319	0.446551	12-14_fetal_Keratinocyte	19_organoid_Fibroblast			CGTAATGAGTACCATC-1-1-organoid	999_adult_Schwann cell	0.148367	0.000672411	0.0567358	0.111678	0.682546	999_adult_Schwann cell	19_organoid_Fibroblast			CGTAATGAGTACCATC-1-1-organoid	12-14_fetal_Fibroblast	0.539734	2.79054e-05	0.00375554	0.456471	1.21145e-05	12-14_fetal_Fibroblast	19_organoid_Fibroblast			CGTAATGAGTACCATC-1-1-organoid	999_adult_Vascular endothelium	0.31329	0.000784052	0.0132152	0.0389577	0.633753	999_adult_Vascular endothelium	19_organoid_Fibroblast			CGTAATGAGTACCATC-1-1-organoid	999_adult_Melanocyte	0.00940322	0.000142267	0.0216822	0.00386006	0.964912	999_adult_Melanocyte	19_organoid_Fibroblast
CGTAATGCAATTGCTG-1-1-organoid	15-16	0.306724	0.630895	0.00923328	0.00095745	0.0521898	15-16			CGTAATGCAATTGCTG-1-1-organoid	999_adult_Mural cell	0.00248008	0.0726709	0.047145	0.00116307	0.876541	999_adult_Mural cell	19_organoid_Fibroblast			CGTAATGCAATTGCTG-1-1-organoid	15-16_fetal_Keratinocyte	0.261283	0.419781	0.0325611	0.0241504	0.262224	15-16_fetal_Keratinocyte	19_organoid_Fibroblast			CGTAATGCAATTGCTG-1-1-organoid	999_adult_Schwann cell	0.0080193	0.429031	0.0450617	0.00097666	0.516911	999_adult_Schwann cell	19_organoid_Fibroblast			CGTAATGCAATTGCTG-1-1-organoid	15-16_fetal_Fibroblast	0.184713	0.779098	0.00073104	5.11608e-06	0.0354528	15-16_fetal_Fibroblast	19_organoid_Fibroblast			CGTAATGCAATTGCTG-1-1-organoid	999_adult_Vascular endothelium	0.0336286	0.0835485	0.0943107	0.0179257	0.770586	999_adult_Vascular endothelium	19_organoid_Fibroblast			CGTAATGCAATTGCTG-1-1-organoid	999_adult_Melanocyte	0.000790406	0.00141195	0.00449079	0.00526753	0.988039	999_adult_Melanocyte	19_organoid_Fibroblast
CGTAATGTCGGTCTGG-1-1-organoid	999	0.228448	0.0130669	0.0380847	3.03582e-05	0.72037	999			CGTAATGTCGGTCTGG-1-1-organoid	7-8_fetal_Mural cell	0.0839464	0.320224	0.405774	0.172169	0.0178868	7-8_fetal_Mural cell	19_organoid_Keratinocyte			CGTAATGTCGGTCTGG-1-1-organoid	12-14_fetal_Keratinocyte	0.534908	0.247783	0.0419584	0.0372499	0.1381	12-14_fetal_Keratinocyte	19_organoid_Keratinocyte			CGTAATGTCGGTCTGG-1-1-organoid	7-8_fetal_Schwann cell	0.038497	0.168377	0.565313	0.0134742	0.214339	7-8_fetal_Schwann cell	19_organoid_Keratinocyte			CGTAATGTCGGTCTGG-1-1-organoid	7-8_fetal_Fibroblast	0.213913	0.360073	0.367712	0.0583026	1.65129e-11	7-8_fetal_Fibroblast	19_organoid_Keratinocyte			CGTAATGTCGGTCTGG-1-1-organoid	999_adult_Vascular endothelium	0.0870001	0.0439819	0.176892	0.0312698	0.660856	999_adult_Vascular endothelium	19_organoid_Keratinocyte			CGTAATGTCGGTCTGG-1-1-organoid	999_adult_Melanocyte	0.236835	0.136875	0.124544	0.138843	0.362903	999_adult_Melanocyte	19_organoid_Keratinocyte
CGTAGTAAGCTAGCCC-1-1-organoid	15-16	0.208242	0.715304	0.00444399	0.00101612	0.0709931	15-16			CGTAGTAAGCTAGCCC-1-1-organoid	999_adult_Mural cell	0.00088559	0.219465	0.049841	0.000978766	0.72883	999_adult_Mural cell	19_organoid_Fibroblast			CGTAGTAAGCTAGCCC-1-1-organoid	999_adult_Keratinocyte	0.0144475	0.290866	0.115346	0.0632681	0.516073	999_adult_Keratinocyte	19_organoid_Fibroblast			CGTAGTAAGCTAGCCC-1-1-organoid	15-16_fetal_Schwann cell	0.00314831	0.519106	0.0129092	0.0069386	0.457897	15-16_fetal_Schwann cell	19_organoid_Fibroblast			CGTAGTAAGCTAGCCC-1-1-organoid	15-16_fetal_Fibroblast	0.181732	0.80177	0.0079262	0.00829864	0.000273262	15-16_fetal_Fibroblast	19_organoid_Fibroblast			CGTAGTAAGCTAGCCC-1-1-organoid	999_adult_Vascular endothelium	0.00756159	0.110311	0.0413743	0.0158881	0.824865	999_adult_Vascular endothelium	19_organoid_Fibroblast			CGTAGTAAGCTAGCCC-1-1-organoid	999_adult_Melanocyte	0.000666625	0.00801924	0.00710729	0.0209773	0.96323	999_adult_Melanocyte	19_organoid_Fibroblast
CGTAGTAAGGCGAAGG-1-1-organoid	12-14	0.7598	0.193719	0.00294628	0.016453	0.0270817	12-14			CGTAGTAAGGCGAAGG-1-1-organoid	999_adult_Mural cell	0.0196788	0.0216517	0.123194	0.00638209	0.829093	999_adult_Mural cell	19_organoid_Fibroblast			CGTAGTAAGGCGAAGG-1-1-organoid	999_adult_Keratinocyte	0.224108	0.203392	0.0129534	0.0198575	0.53969	999_adult_Keratinocyte	19_organoid_Fibroblast			CGTAGTAAGGCGAAGG-1-1-organoid	999_adult_Schwann cell	0.0103432	0.0619399	0.0640197	0.00173237	0.861965	999_adult_Schwann cell	19_organoid_Fibroblast			CGTAGTAAGGCGAAGG-1-1-organoid	12-14_fetal_Fibroblast	0.463549	0.273951	1.74372e-05	3.83583e-05	0.262444	12-14_fetal_Fibroblast	19_organoid_Fibroblast			CGTAGTAAGGCGAAGG-1-1-organoid	999_adult_Vascular endothelium	0.0128983	0.0307316	0.0843875	0.023617	0.848366	999_adult_Vascular endothelium	19_organoid_Fibroblast			CGTAGTAAGGCGAAGG-1-1-organoid	999_adult_Melanocyte	0.000866263	0.000827851	0.00920201	0.0152591	0.973845	999_adult_Melanocyte	19_organoid_Fibroblast
CGTAGTAAGGTCGCCT-1-1-organoid	15-16	0.424868	0.450188	0.0047198	0.0106681	0.109556	15-16			CGTAGTAAGGTCGCCT-1-1-organoid	999_adult_Mural cell	0.000856517	0.0264438	0.0332264	0.00288359	0.93659	999_adult_Mural cell	19_organoid_Fibroblast			CGTAGTAAGGTCGCCT-1-1-organoid	999_adult_Keratinocyte	0.320236	0.204793	0.0254455	0.0253811	0.424145	999_adult_Keratinocyte	19_organoid_Fibroblast			CGTAGTAAGGTCGCCT-1-1-organoid	999_adult_Schwann cell	0.0248403	0.193199	0.0395265	0.00443981	0.737994	999_adult_Schwann cell	19_organoid_Fibroblast			CGTAGTAAGGTCGCCT-1-1-organoid	15-16_fetal_Fibroblast	0.156382	0.751035	0.000133891	6.42089e-05	0.0923852	15-16_fetal_Fibroblast	19_organoid_Fibroblast			CGTAGTAAGGTCGCCT-1-1-organoid	999_adult_Vascular endothelium	0.0449859	0.081808	0.0523284	0.024857	0.796021	999_adult_Vascular endothelium	19_organoid_Fibroblast			CGTAGTAAGGTCGCCT-1-1-organoid	999_adult_Melanocyte	0.00131578	0.00227432	0.00210343	0.00586944	0.988437	999_adult_Melanocyte	19_organoid_Fibroblast
CGTAGTAAGTGGCGAT-1-1-organoid	15-16	0.00301458	0.856373	0.0375467	4.56071e-05	0.10302	15-16			CGTAGTAAGTGGCGAT-1-1-organoid	15-16_fetal_Mural cell	9.29486e-06	0.498897	0.0751799	4.39168e-05	0.42587	15-16_fetal_Mural cell	19_organoid_Fibroblast			CGTAGTAAGTGGCGAT-1-1-organoid	15-16_fetal_Keratinocyte	0.00286387	0.48245	0.314711	0.0672356	0.13274	15-16_fetal_Keratinocyte	19_organoid_Fibroblast			CGTAGTAAGTGGCGAT-1-1-organoid	15-16_fetal_Schwann cell	0.014184	0.860535	0.100388	0.00362814	0.0212656	15-16_fetal_Schwann cell	19_organoid_Fibroblast			CGTAGTAAGTGGCGAT-1-1-organoid	15-16_fetal_Fibroblast	0.0192066	0.540034	0.38017	0.0605885	9.65716e-08	15-16_fetal_Fibroblast	19_organoid_Fibroblast			CGTAGTAAGTGGCGAT-1-1-organoid	999_adult_Vascular endothelium	0.00417449	0.285471	0.0897489	0.00556753	0.615038	999_adult_Vascular endothelium	19_organoid_Fibroblast			CGTAGTAAGTGGCGAT-1-1-organoid	999_adult_Melanocyte	0.0226977	0.244548	0.0765629	0.0433318	0.61286	999_adult_Melanocyte	19_organoid_Fibroblast
CGTAGTAGTTCTCCTG-1-1-organoid	15-16	0.139873	0.7736	0.0206167	4.12873e-06	0.0659054	15-16			CGTAGTAGTTCTCCTG-1-1-organoid	15-16_fetal_Mural cell	0.000461285	0.477747	0.0489959	5.26179e-05	0.472743	15-16_fetal_Mural cell	19_organoid_Fibroblast			CGTAGTAGTTCTCCTG-1-1-organoid	999_adult_Keratinocyte	0.0354266	0.356327	0.195946	0.0373687	0.374932	999_adult_Keratinocyte	19_organoid_Fibroblast			CGTAGTAGTTCTCCTG-1-1-organoid	15-16_fetal_Schwann cell	0.0255002	0.767247	0.0480823	0.00107821	0.158092	15-16_fetal_Schwann cell	19_organoid_Fibroblast			CGTAGTAGTTCTCCTG-1-1-organoid	15-16_fetal_Fibroblast	0.234381	0.653174	0.111422	0.00102196	5.65223e-07	15-16_fetal_Fibroblast	19_organoid_Fibroblast			CGTAGTAGTTCTCCTG-1-1-organoid	999_adult_Vascular endothelium	0.00784224	0.143958	0.0453796	0.00411114	0.798709	999_adult_Vascular endothelium	19_organoid_Fibroblast			CGTAGTAGTTCTCCTG-1-1-organoid	999_adult_Melanocyte	0.00685268	0.0472976	0.0144513	0.00817268	0.923226	999_adult_Melanocyte	19_organoid_Fibroblast
CGTAGTAGTTGTTTGG-1-1-organoid	12-14	0.858599	0.0972955	0.00324137	0.0172548	0.023609	12-14			CGTAGTAGTTGTTTGG-1-1-organoid	999_adult_Mural cell	0.134496	0.0772725	0.14743	0.00444192	0.636359	999_adult_Mural cell	19_organoid_Fibroblast			CGTAGTAGTTGTTTGG-1-1-organoid	999_adult_Keratinocyte	0.296976	0.238253	0.00722984	0.013559	0.443982	999_adult_Keratinocyte	19_organoid_Fibroblast			CGTAGTAGTTGTTTGG-1-1-organoid	999_adult_Schwann cell	0.040642	0.0319396	0.0624983	0.000436267	0.864484	999_adult_Schwann cell	19_organoid_Fibroblast			CGTAGTAGTTGTTTGG-1-1-organoid	999_adult_Fibroblast	0.293257	0.232041	5.68784e-06	1.83939e-05	0.474678	999_adult_Fibroblast	19_organoid_Fibroblast			CGTAGTAGTTGTTTGG-1-1-organoid	999_adult_Vascular endothelium	0.0516829	0.037239	0.114682	0.0191344	0.777262	999_adult_Vascular endothelium	19_organoid_Fibroblast			CGTAGTAGTTGTTTGG-1-1-organoid	999_adult_Melanocyte	0.000947715	0.00057544	0.00513276	0.00550327	0.987841	999_adult_Melanocyte	19_organoid_Fibroblast
CGTAGTATCAACTGAC-1-1-organoid	15-16	0.250431	0.622363	0.00538094	0.00268614	0.119139	15-16			CGTAGTATCAACTGAC-1-1-organoid	999_adult_Mural cell	0.00216031	0.0536031	0.0305193	0.00438713	0.90933	999_adult_Mural cell	19_organoid_Fibroblast			CGTAGTATCAACTGAC-1-1-organoid	999_adult_Keratinocyte	0.112731	0.256668	0.0297116	0.0343662	0.566523	999_adult_Keratinocyte	19_organoid_Fibroblast			CGTAGTATCAACTGAC-1-1-organoid	999_adult_Schwann cell	0.0060442	0.212049	0.0268521	0.00601237	0.749042	999_adult_Schwann cell	19_organoid_Fibroblast			CGTAGTATCAACTGAC-1-1-organoid	15-16_fetal_Fibroblast	0.130566	0.855229	0.00109982	4.39372e-05	0.0130612	15-16_fetal_Fibroblast	19_organoid_Fibroblast			CGTAGTATCAACTGAC-1-1-organoid	999_adult_Vascular endothelium	0.0209052	0.0758899	0.0383758	0.0220475	0.842782	999_adult_Vascular endothelium	19_organoid_Fibroblast			CGTAGTATCAACTGAC-1-1-organoid	999_adult_Melanocyte	0.00057121	0.00239601	0.00285116	0.0114641	0.982717	999_adult_Melanocyte	19_organoid_Fibroblast
CGTAGTATCAGGACGA-1-1-organoid	15-16	0.0479458	0.687148	0.0267107	1.19445e-05	0.238184	15-16			CGTAGTATCAGGACGA-1-1-organoid	15-16_fetal_Mural cell	0.0854631	0.809284	0.0778979	0.0257984	0.00155639	15-16_fetal_Mural cell	19_organoid_Keratinocyte			CGTAGTATCAGGACGA-1-1-organoid	15-16_fetal_Keratinocyte	0.132152	0.718484	0.0148396	0.0172144	0.117309	15-16_fetal_Keratinocyte	19_organoid_Keratinocyte			CGTAGTATCAGGACGA-1-1-organoid	15-16_fetal_Schwann cell	0.00562664	0.355412	0.311294	0.000971098	0.326696	15-16_fetal_Schwann cell	19_organoid_Keratinocyte			CGTAGTATCAGGACGA-1-1-organoid	15-16_fetal_Fibroblast	0.0296674	0.529735	0.436711	0.00388724	1.34511e-09	15-16_fetal_Fibroblast	19_organoid_Keratinocyte			CGTAGTATCAGGACGA-1-1-organoid	999_adult_Vascular endothelium	0.02688	0.19792	0.185303	0.027149	0.562748	999_adult_Vascular endothelium	19_organoid_Keratinocyte			CGTAGTATCAGGACGA-1-1-organoid	999_adult_Melanocyte	0.0217051	0.0424224	0.0970757	0.0887693	0.750027	999_adult_Melanocyte	19_organoid_Keratinocyte
CGTAGTATCCACGGGT-1-1-organoid	15-16	0.022706	0.604417	1.20585e-06	0.000305893	0.37257	15-16			CGTAGTATCCACGGGT-1-1-organoid	15-16_fetal_Mural cell	0.192046	0.73234	0.00152785	0.0737379	0.000348497	15-16_fetal_Mural cell	19_organoid_Keratinocyte			CGTAGTATCCACGGGT-1-1-organoid	15-16_fetal_Keratinocyte	0.0846391	0.548021	0.0411326	0.0448764	0.281331	15-16_fetal_Keratinocyte	19_organoid_Keratinocyte			CGTAGTATCCACGGGT-1-1-organoid	15-16_fetal_Schwann cell	0.00282077	0.55176	0.00430827	0.00692614	0.434185	15-16_fetal_Schwann cell	19_organoid_Keratinocyte			CGTAGTATCCACGGGT-1-1-organoid	15-16_fetal_Fibroblast	0.0155237	0.556255	0.00396634	0.424255	2.60609e-10	15-16_fetal_Fibroblast	19_organoid_Keratinocyte			CGTAGTATCCACGGGT-1-1-organoid	15-16_fetal_Vascular endothelium	0.0463818	0.584208	0.00598595	0.032482	0.330943	15-16_fetal_Vascular endothelium	19_organoid_Keratinocyte			CGTAGTATCCACGGGT-1-1-organoid	999_adult_Melanocyte	0.00306412	0.0712398	0.0043513	0.0939832	0.827362	999_adult_Melanocyte	19_organoid_Keratinocyte
CGTCAAAAGCATGGGT-1-1-organoid	15-16	0.209779	0.643569	0.000516155	0.000771862	0.145364	15-16			CGTCAAAAGCATGGGT-1-1-organoid	999_adult_Mural cell	4.21534e-06	0.0755435	0.0212539	4.80798e-05	0.90315	999_adult_Mural cell	19_organoid_Melanocyte			CGTCAAAAGCATGGGT-1-1-organoid	15-16_fetal_Keratinocyte	0.0618235	0.826005	0.0729139	0.0242226	0.0150346	15-16_fetal_Keratinocyte	19_organoid_Melanocyte			CGTCAAAAGCATGGGT-1-1-organoid	15-16_fetal_Schwann cell	0.169091	0.749849	0.0732985	0.00365226	0.00410889	15-16_fetal_Schwann cell	19_organoid_Melanocyte			CGTCAAAAGCATGGGT-1-1-organoid	15-16_fetal_Fibroblast	0.171201	0.808241	2.26467e-05	0.00937073	0.0111649	15-16_fetal_Fibroblast	19_organoid_Melanocyte			CGTCAAAAGCATGGGT-1-1-organoid	15-16_fetal_Vascular endothelium	0.0149958	0.339858	0.329464	0.0101289	0.305553	15-16_fetal_Vascular endothelium	19_organoid_Melanocyte			CGTCAAAAGCATGGGT-1-1-organoid	15-16_fetal_Melanocyte	0.121727	0.402913	0.0556134	0.0548881	0.364859	15-16_fetal_Melanocyte	19_organoid_Melanocyte
CGTCAAAAGCTGGAGT-1-1-organoid	12-14	0.479599	0.0350025	2.61342e-05	0.444222	0.0411502	12-14			CGTCAAAAGCTGGAGT-1-1-organoid	999_adult_Mural cell	0.0297427	0.000454813	0.0137836	0.065352	0.890667	999_adult_Mural cell	19_organoid_Fibroblast			CGTCAAAAGCTGGAGT-1-1-organoid	999_adult_Keratinocyte	0.17195	0.0291389	0.0428782	0.0406816	0.715351	999_adult_Keratinocyte	19_organoid_Fibroblast			CGTCAAAAGCTGGAGT-1-1-organoid	999_adult_Schwann cell	0.0290766	0.00832526	0.00521641	0.0622079	0.895174	999_adult_Schwann cell	19_organoid_Fibroblast			CGTCAAAAGCTGGAGT-1-1-organoid	12-14_fetal_Fibroblast	0.516733	0.00130942	8.00002e-06	0.048084	0.433866	12-14_fetal_Fibroblast	19_organoid_Fibroblast			CGTCAAAAGCTGGAGT-1-1-organoid	999_adult_Vascular endothelium	0.0232304	0.00710825	0.0173199	0.079414	0.872927	999_adult_Vascular endothelium	19_organoid_Fibroblast			CGTCAAAAGCTGGAGT-1-1-organoid	999_adult_Melanocyte	0.000441523	0.000218537	0.00449783	0.0127636	0.982079	999_adult_Melanocyte	19_organoid_Fibroblast
CGTCAAAAGTAGGAAG-1-1-organoid	12-14	0.666895	0.279674	0.00158442	0.0144333	0.0374133	12-14			CGTCAAAAGTAGGAAG-1-1-organoid	999_adult_Mural cell	0.0105115	0.00435687	0.0238625	0.00327226	0.957997	999_adult_Mural cell	19_organoid_Fibroblast			CGTCAAAAGTAGGAAG-1-1-organoid	999_adult_Keratinocyte	0.105129	0.0730695	0.0356574	0.0371151	0.749029	999_adult_Keratinocyte	19_organoid_Fibroblast			CGTCAAAAGTAGGAAG-1-1-organoid	999_adult_Schwann cell	0.0104542	0.0503438	0.014427	0.00738411	0.917391	999_adult_Schwann cell	19_organoid_Fibroblast			CGTCAAAAGTAGGAAG-1-1-organoid	999_adult_Fibroblast	0.405962	0.0158383	0.000142518	2.71798e-05	0.57803	999_adult_Fibroblast	19_organoid_Fibroblast			CGTCAAAAGTAGGAAG-1-1-organoid	999_adult_Vascular endothelium	0.00816862	0.0275481	0.020481	0.0214107	0.922392	999_adult_Vascular endothelium	19_organoid_Fibroblast			CGTCAAAAGTAGGAAG-1-1-organoid	999_adult_Melanocyte	0.000423746	0.000807281	0.00430724	0.0118576	0.982604	999_adult_Melanocyte	19_organoid_Fibroblast
CGTCAAAGTAACGATA-1-1-organoid	15-16	0.0614073	0.871254	0.021017	9.60849e-05	0.0462259	15-16			CGTCAAAGTAACGATA-1-1-organoid	15-16_fetal_Mural cell	0.00428686	0.736807	0.213061	0.0013981	0.0444471	15-16_fetal_Mural cell	19_organoid_Fibroblast			CGTCAAAGTAACGATA-1-1-organoid	15-16_fetal_Keratinocyte	0.00511352	0.492088	0.04689	0.0373268	0.418582	15-16_fetal_Keratinocyte	19_organoid_Fibroblast			CGTCAAAGTAACGATA-1-1-organoid	999_adult_Schwann cell	0.000750468	0.453727	0.0655409	0.00179312	0.478188	999_adult_Schwann cell	19_organoid_Fibroblast			CGTCAAAGTAACGATA-1-1-organoid	15-16_fetal_Fibroblast	0.043137	0.786394	0.169778	0.000674954	1.61752e-05	15-16_fetal_Fibroblast	19_organoid_Fibroblast			CGTCAAAGTAACGATA-1-1-organoid	999_adult_Vascular endothelium	0.0064267	0.180903	0.069227	0.0140968	0.729347	999_adult_Vascular endothelium	19_organoid_Fibroblast			CGTCAAAGTAACGATA-1-1-organoid	999_adult_Melanocyte	0.000319301	0.0064394	0.00891439	0.0177477	0.966579	999_adult_Melanocyte	19_organoid_Fibroblast
CGTCAAAGTGAGGATC-1-1-organoid	15-16	0.278077	0.621768	2.66169e-05	0.00843702	0.0916905	15-16			CGTCAAAGTGAGGATC-1-1-organoid	999_adult_Mural cell	0.0129987	0.0206675	0.00250535	0.00188137	0.961947	999_adult_Mural cell	19_organoid_Fibroblast			CGTCAAAGTGAGGATC-1-1-organoid	999_adult_Keratinocyte	0.0981526	0.151499	0.0667351	0.0244344	0.659179	999_adult_Keratinocyte	19_organoid_Fibroblast			CGTCAAAGTGAGGATC-1-1-organoid	999_adult_Schwann cell	0.00554555	0.191061	0.00143592	0.00799785	0.79396	999_adult_Schwann cell	19_organoid_Fibroblast			CGTCAAAGTGAGGATC-1-1-organoid	999_adult_Fibroblast	0.0470606	0.0750292	7.71988e-06	0.000927774	0.876975	999_adult_Fibroblast	19_organoid_Fibroblast			CGTCAAAGTGAGGATC-1-1-organoid	999_adult_Vascular endothelium	0.0101279	0.0390045	0.0135632	0.023453	0.913851	999_adult_Vascular endothelium	19_organoid_Fibroblast			CGTCAAAGTGAGGATC-1-1-organoid	999_adult_Melanocyte	0.000105967	0.00035939	0.00242399	0.00310158	0.994009	999_adult_Melanocyte	19_organoid_Fibroblast
CGTCAAATCAGTGTCA-1-1-organoid	12-14	0.589793	0.341736	0.0101335	0.00153146	0.0568059	12-14			CGTCAAATCAGTGTCA-1-1-organoid	999_adult_Mural cell	0.0047175	0.0699803	0.0215691	0.00122672	0.902506	999_adult_Mural cell	19_organoid_Fibroblast			CGTCAAATCAGTGTCA-1-1-organoid	999_adult_Keratinocyte	0.186783	0.22439	0.0122243	0.0186228	0.55798	999_adult_Keratinocyte	19_organoid_Fibroblast			CGTCAAATCAGTGTCA-1-1-organoid	999_adult_Schwann cell	0.0248673	0.135894	0.0265733	0.00118564	0.81148	999_adult_Schwann cell	19_organoid_Fibroblast			CGTCAAATCAGTGTCA-1-1-organoid	15-16_fetal_Fibroblast	0.190458	0.522164	0.00016118	2.31803e-06	0.287215	15-16_fetal_Fibroblast	19_organoid_Fibroblast			CGTCAAATCAGTGTCA-1-1-organoid	999_adult_Vascular endothelium	0.027878	0.103441	0.0331258	0.015167	0.820388	999_adult_Vascular endothelium	19_organoid_Fibroblast			CGTCAAATCAGTGTCA-1-1-organoid	999_adult_Melanocyte	0.000903704	0.00201197	0.00201831	0.00513722	0.989929	999_adult_Melanocyte	19_organoid_Fibroblast
CGTCCATAGACGGATC-1-1-organoid	15-16	0.283368	0.610894	0.0135415	0.00411008	0.0880857	15-16			CGTCCATAGACGGATC-1-1-organoid	999_adult_Mural cell	0.000283078	0.0513004	0.0639195	0.00209011	0.882407	999_adult_Mural cell	19_organoid_Fibroblast			CGTCCATAGACGGATC-1-1-organoid	15-16_fetal_Keratinocyte	0.162151	0.438764	0.0207949	0.0189106	0.35938	15-16_fetal_Keratinocyte	19_organoid_Fibroblast			CGTCCATAGACGGATC-1-1-organoid	999_adult_Schwann cell	0.00816652	0.286019	0.0568798	0.0031539	0.64578	999_adult_Schwann cell	19_organoid_Fibroblast			CGTCCATAGACGGATC-1-1-organoid	15-16_fetal_Fibroblast	0.0683363	0.845719	0.000468418	2.08469e-05	0.085455	15-16_fetal_Fibroblast	19_organoid_Fibroblast			CGTCCATAGACGGATC-1-1-organoid	999_adult_Vascular endothelium	0.0155528	0.115101	0.0860858	0.0261437	0.757117	999_adult_Vascular endothelium	19_organoid_Fibroblast			CGTCCATAGACGGATC-1-1-organoid	999_adult_Melanocyte	0.000693565	0.00203944	0.0027254	0.00664553	0.987896	999_adult_Melanocyte	19_organoid_Fibroblast
CGTCCATCATAAGATG-1-1-organoid	15-16	0.0110364	0.665289	3.43903e-06	0.00154083	0.32213	15-16			CGTCCATCATAAGATG-1-1-organoid	15-16_fetal_Mural cell	0.135769	0.706933	0.00228643	0.154472	0.000539218	15-16_fetal_Mural cell	19_organoid_Keratinocyte			CGTCCATCATAAGATG-1-1-organoid	15-16_fetal_Keratinocyte	0.0443288	0.637688	0.0395021	0.0546677	0.223814	15-16_fetal_Keratinocyte	19_organoid_Keratinocyte			CGTCCATCATAAGATG-1-1-organoid	15-16_fetal_Schwann cell	0.00184649	0.560009	0.0103379	0.0169835	0.410823	15-16_fetal_Schwann cell	19_organoid_Keratinocyte			CGTCCATCATAAGATG-1-1-organoid	15-16_fetal_Fibroblast	0.0122789	0.545414	0.0123634	0.429944	2.94079e-10	15-16_fetal_Fibroblast	19_organoid_Keratinocyte			CGTCCATCATAAGATG-1-1-organoid	15-16_fetal_Vascular endothelium	0.0348426	0.569559	0.0120485	0.0536733	0.329876	15-16_fetal_Vascular endothelium	19_organoid_Keratinocyte			CGTCCATCATAAGATG-1-1-organoid	999_adult_Melanocyte	0.00258358	0.0317392	0.00791817	0.196668	0.761091	999_adult_Melanocyte	19_organoid_Keratinocyte
CGTCCATTCAAGCGTT-1-1-organoid	999	0.290427	0.0222145	0.0650501	5.74533e-05	0.622251	999			CGTCCATTCAAGCGTT-1-1-organoid	15-16_fetal_Mural cell	0.0991759	0.331923	0.292354	0.27563	0.000917772	15-16_fetal_Mural cell	19_organoid_Keratinocyte			CGTCCATTCAAGCGTT-1-1-organoid	12-14_fetal_Keratinocyte	0.442875	0.294956	0.0594202	0.0306845	0.172064	12-14_fetal_Keratinocyte	19_organoid_Keratinocyte			CGTCCATTCAAGCGTT-1-1-organoid	7-8_fetal_Schwann cell	0.0312844	0.128031	0.553279	0.0146013	0.272804	7-8_fetal_Schwann cell	19_organoid_Keratinocyte			CGTCCATTCAAGCGTT-1-1-organoid	7-8_fetal_Fibroblast	0.151113	0.340039	0.358778	0.15007	1.03362e-11	7-8_fetal_Fibroblast	19_organoid_Keratinocyte			CGTCCATTCAAGCGTT-1-1-organoid	999_adult_Vascular endothelium	0.0831769	0.043452	0.169008	0.077792	0.626571	999_adult_Vascular endothelium	19_organoid_Keratinocyte			CGTCCATTCAAGCGTT-1-1-organoid	999_adult_Melanocyte	0.137948	0.080693	0.153912	0.104024	0.523423	999_adult_Melanocyte	19_organoid_Keratinocyte
CGTCCATTCCACAGGC-1-1-organoid	12-14	0.580467	0.0524938	0.000338616	0.242054	0.124647	12-14			CGTCCATTCCACAGGC-1-1-organoid	999_adult_Mural cell	0.00464068	0.000573546	0.0286444	0.0188032	0.947338	999_adult_Mural cell	19_organoid_Fibroblast			CGTCCATTCCACAGGC-1-1-organoid	999_adult_Keratinocyte	0.112452	0.0652625	0.0625351	0.0437352	0.716016	999_adult_Keratinocyte	19_organoid_Fibroblast			CGTCCATTCCACAGGC-1-1-organoid	999_adult_Schwann cell	0.0187649	0.0174006	0.00959112	0.069553	0.88469	999_adult_Schwann cell	19_organoid_Fibroblast			CGTCCATTCCACAGGC-1-1-organoid	12-14_fetal_Fibroblast	0.540587	0.00289912	0.000271238	0.0128563	0.443387	12-14_fetal_Fibroblast	19_organoid_Fibroblast			CGTCCATTCCACAGGC-1-1-organoid	999_adult_Vascular endothelium	0.0170549	0.0096899	0.0297311	0.0552875	0.888237	999_adult_Vascular endothelium	19_organoid_Fibroblast			CGTCCATTCCACAGGC-1-1-organoid	999_adult_Melanocyte	0.000416346	0.000467232	0.00334536	0.00965286	0.986118	999_adult_Melanocyte	19_organoid_Fibroblast
CGTCCATTCTAACGGT-1-1-organoid	15-16	0.281708	0.650271	0.000748529	0.00144796	0.0658246	15-16			CGTCCATTCTAACGGT-1-1-organoid	999_adult_Mural cell	0.0373917	0.0279769	0.0192707	0.00141044	0.91395	999_adult_Mural cell	19_organoid_Fibroblast			CGTCCATTCTAACGGT-1-1-organoid	999_adult_Keratinocyte	0.0872242	0.156446	0.072581	0.043254	0.640495	999_adult_Keratinocyte	19_organoid_Fibroblast			CGTCCATTCTAACGGT-1-1-organoid	999_adult_Schwann cell	0.00369108	0.274911	0.00500587	0.00289713	0.713495	999_adult_Schwann cell	19_organoid_Fibroblast			CGTCCATTCTAACGGT-1-1-organoid	999_adult_Fibroblast	0.350075	0.26449	0.000484094	6.90851e-05	0.384882	999_adult_Fibroblast	19_organoid_Fibroblast			CGTCCATTCTAACGGT-1-1-organoid	999_adult_Vascular endothelium	0.0139048	0.0256051	0.0311311	0.0144992	0.91486	999_adult_Vascular endothelium	19_organoid_Fibroblast			CGTCCATTCTAACGGT-1-1-organoid	999_adult_Melanocyte	0.000184532	0.000634314	0.00465485	0.00566155	0.988865	999_adult_Melanocyte	19_organoid_Fibroblast
CGTGAATAGGTTGACG-1-1-organoid	12-14	0.605928	0.111356	0.00185777	0.173153	0.107705	12-14			CGTGAATAGGTTGACG-1-1-organoid	999_adult_Mural cell	0.0388083	0.00993183	0.0561588	0.0770882	0.818013	999_adult_Mural cell	19_organoid_Adipocyte			CGTGAATAGGTTGACG-1-1-organoid	999_adult_Keratinocyte	0.05253	0.0717685	0.0686469	0.0564461	0.750609	999_adult_Keratinocyte	19_organoid_Adipocyte			CGTGAATAGGTTGACG-1-1-organoid	999_adult_Schwann cell	0.00371686	0.0346054	0.00807489	0.0433678	0.910235	999_adult_Schwann cell	19_organoid_Adipocyte			CGTGAATAGGTTGACG-1-1-organoid	999_adult_Fibroblast	0.400984	0.0765196	0.000398759	0.00569178	0.516406	999_adult_Fibroblast	19_organoid_Adipocyte			CGTGAATAGGTTGACG-1-1-organoid	999_adult_Vascular endothelium	0.00770711	0.0233624	0.0206287	0.0597608	0.888541	999_adult_Vascular endothelium	19_organoid_Adipocyte			CGTGAATAGGTTGACG-1-1-organoid	999_adult_Melanocyte	0.000215083	0.000456993	0.00525308	0.0297484	0.964326	999_adult_Melanocyte	19_organoid_Adipocyte
CGTGAATCAGTTGTCA-1-1-organoid	15-16	0.245383	0.706067	0.000548123	0.0009744	0.0470273	15-16			CGTGAATCAGTTGTCA-1-1-organoid	999_adult_Mural cell	0.0924675	0.369374	0.0838655	0.0114296	0.442863	999_adult_Mural cell	19_organoid_Fibroblast			CGTGAATCAGTTGTCA-1-1-organoid	999_adult_Keratinocyte	0.144447	0.153889	0.0407208	0.0500383	0.610904	999_adult_Keratinocyte	19_organoid_Fibroblast			CGTGAATCAGTTGTCA-1-1-organoid	999_adult_Schwann cell	0.00454737	0.350921	0.00938967	0.0014301	0.633712	999_adult_Schwann cell	19_organoid_Fibroblast			CGTGAATCAGTTGTCA-1-1-organoid	15-16_fetal_Fibroblast	0.372771	0.624214	0.00133116	0.00158189	0.000101715	15-16_fetal_Fibroblast	19_organoid_Fibroblast			CGTGAATCAGTTGTCA-1-1-organoid	999_adult_Vascular endothelium	0.0284359	0.0749783	0.0362974	0.0218103	0.838478	999_adult_Vascular endothelium	19_organoid_Fibroblast			CGTGAATCAGTTGTCA-1-1-organoid	999_adult_Melanocyte	0.00068924	0.00184791	0.00647508	0.0129897	0.977998	999_adult_Melanocyte	19_organoid_Fibroblast
CGTGAATCATTCTTCA-1-1-organoid	12-14	0.659887	0.107474	0.0808385	0.0189867	0.132815	12-14			CGTGAATCATTCTTCA-1-1-organoid	999_adult_Mural cell	0.00356963	0.00499548	0.204727	0.00509319	0.781614	999_adult_Mural cell	19_organoid_Fibroblast			CGTGAATCATTCTTCA-1-1-organoid	999_adult_Keratinocyte	0.106546	0.24251	0.0305821	0.0227311	0.59763	999_adult_Keratinocyte	19_organoid_Fibroblast			CGTGAATCATTCTTCA-1-1-organoid	999_adult_Schwann cell	0.00636052	0.0328455	0.0943858	0.00895195	0.857456	999_adult_Schwann cell	19_organoid_Fibroblast			CGTGAATCATTCTTCA-1-1-organoid	12-14_fetal_Fibroblast	0.782097	0.0961065	0.0785278	0.00207539	0.0411938	12-14_fetal_Fibroblast	19_organoid_Fibroblast			CGTGAATCATTCTTCA-1-1-organoid	999_adult_Vascular endothelium	0.00517303	0.0188439	0.122296	0.0200465	0.833641	999_adult_Vascular endothelium	19_organoid_Fibroblast			CGTGAATCATTCTTCA-1-1-organoid	999_adult_Melanocyte	0.000261251	0.000751144	0.00299773	0.00951863	0.986471	999_adult_Melanocyte	19_organoid_Fibroblast
CGTGAATGTGCCAAGA-1-1-organoid	15-16	0.326024	0.488051	0.000173035	0.0656939	0.120058	15-16			CGTGAATGTGCCAAGA-1-1-organoid	999_adult_Mural cell	0.00589583	0.00530665	0.0128656	0.0219787	0.953953	999_adult_Mural cell	19_organoid_Fibroblast			CGTGAATGTGCCAAGA-1-1-organoid	999_adult_Keratinocyte	0.0419292	0.071799	0.0746829	0.0502746	0.761314	999_adult_Keratinocyte	19_organoid_Fibroblast			CGTGAATGTGCCAAGA-1-1-organoid	999_adult_Schwann cell	0.00658271	0.0745288	0.0047639	0.0818159	0.832309	999_adult_Schwann cell	19_organoid_Fibroblast			CGTGAATGTGCCAAGA-1-1-organoid	12-14_fetal_Fibroblast	0.830707	0.0828066	0.000505361	0.0311304	0.0548506	12-14_fetal_Fibroblast	19_organoid_Fibroblast			CGTGAATGTGCCAAGA-1-1-organoid	999_adult_Vascular endothelium	0.00803253	0.0275557	0.00748744	0.0374025	0.919522	999_adult_Vascular endothelium	19_organoid_Fibroblast			CGTGAATGTGCCAAGA-1-1-organoid	999_adult_Melanocyte	0.000295926	0.0009469	0.00339376	0.0108057	0.984558	999_adult_Melanocyte	19_organoid_Fibroblast
CGTGAATTCGCGAAGA-1-1-organoid	12-14	0.634467	0.322244	0.00566761	0.00525206	0.0323701	12-14			CGTGAATTCGCGAAGA-1-1-organoid	15-16_fetal_Mural cell	0.0117124	0.44543	0.109802	0.006249	0.426807	15-16_fetal_Mural cell	19_organoid_Fibroblast			CGTGAATTCGCGAAGA-1-1-organoid	15-16_fetal_Keratinocyte	0.103033	0.48283	0.00932146	0.0157848	0.389031	15-16_fetal_Keratinocyte	19_organoid_Fibroblast			CGTGAATTCGCGAAGA-1-1-organoid	999_adult_Schwann cell	0.026944	0.0988166	0.057361	0.000868107	0.81601	999_adult_Schwann cell	19_organoid_Fibroblast			CGTGAATTCGCGAAGA-1-1-organoid	15-16_fetal_Fibroblast	0.116019	0.748101	6.09276e-05	4.95271e-05	0.13577	15-16_fetal_Fibroblast	19_organoid_Fibroblast			CGTGAATTCGCGAAGA-1-1-organoid	999_adult_Vascular endothelium	0.0888543	0.172242	0.0694346	0.0213877	0.648082	999_adult_Vascular endothelium	19_organoid_Fibroblast			CGTGAATTCGCGAAGA-1-1-organoid	999_adult_Melanocyte	0.000829257	0.00187224	0.0031824	0.00438583	0.98973	999_adult_Melanocyte	19_organoid_Fibroblast
CGTGAATTCTTAAGGC-1-1-organoid	12-14	0.888044	0.0509332	0.0176401	0.00496732	0.0384153	12-14			CGTGAATTCTTAAGGC-1-1-organoid	999_adult_Mural cell	0.0427123	0.0520026	0.0700473	0.00253885	0.832699	999_adult_Mural cell	19_organoid_Fibroblast			CGTGAATTCTTAAGGC-1-1-organoid	999_adult_Keratinocyte	0.185968	0.236042	0.0118166	0.0176966	0.548477	999_adult_Keratinocyte	19_organoid_Fibroblast			CGTGAATTCTTAAGGC-1-1-organoid	999_adult_Schwann cell	0.0374774	0.030675	0.0385351	0.000730894	0.892582	999_adult_Schwann cell	19_organoid_Fibroblast			CGTGAATTCTTAAGGC-1-1-organoid	999_adult_Fibroblast	0.148438	0.122184	0.000117747	1.76669e-06	0.729258	999_adult_Fibroblast	19_organoid_Fibroblast			CGTGAATTCTTAAGGC-1-1-organoid	999_adult_Vascular endothelium	0.0552431	0.0763812	0.0579017	0.0154773	0.794997	999_adult_Vascular endothelium	19_organoid_Fibroblast			CGTGAATTCTTAAGGC-1-1-organoid	999_adult_Melanocyte	0.000498836	0.000525126	0.00199765	0.0030748	0.993904	999_adult_Melanocyte	19_organoid_Fibroblast
CGTGAATTCTTAGCTT-1-1-organoid	15-16	0.25807	0.671446	0.000929288	0.00882922	0.0607257	15-16			CGTGAATTCTTAGCTT-1-1-organoid	999_adult_Mural cell	0.00269119	0.0772749	0.0629106	0.00170037	0.855423	999_adult_Mural cell	19_organoid_Fibroblast			CGTGAATTCTTAGCTT-1-1-organoid	999_adult_Keratinocyte	0.0270799	0.323245	0.0411453	0.0260057	0.582524	999_adult_Keratinocyte	19_organoid_Fibroblast			CGTGAATTCTTAGCTT-1-1-organoid	999_adult_Schwann cell	0.00171694	0.194674	0.01979	0.00519286	0.778626	999_adult_Schwann cell	19_organoid_Fibroblast			CGTGAATTCTTAGCTT-1-1-organoid	999_adult_Fibroblast	0.017175	0.304599	4.9804e-05	0.000142364	0.678034	999_adult_Fibroblast	19_organoid_Fibroblast			CGTGAATTCTTAGCTT-1-1-organoid	999_adult_Vascular endothelium	0.00484988	0.069965	0.03648	0.0215129	0.867192	999_adult_Vascular endothelium	19_organoid_Fibroblast			CGTGAATTCTTAGCTT-1-1-organoid	999_adult_Melanocyte	0.000162461	0.000910187	0.00511854	0.00769082	0.986118	999_adult_Melanocyte	19_organoid_Fibroblast
CGTGATACATAGGTAA-1-1-organoid	15-16	0.430636	0.445357	0.0067813	0.0204644	0.0967613	15-16			CGTGATACATAGGTAA-1-1-organoid	999_adult_Mural cell	0.00156796	0.00827152	0.0451285	0.00586659	0.939165	999_adult_Mural cell	19_organoid_Fibroblast			CGTGATACATAGGTAA-1-1-organoid	999_adult_Keratinocyte	0.215532	0.151741	0.0353679	0.0465115	0.550847	999_adult_Keratinocyte	19_organoid_Fibroblast			CGTGATACATAGGTAA-1-1-organoid	999_adult_Schwann cell	0.00908446	0.165932	0.0504864	0.00897902	0.765518	999_adult_Schwann cell	19_organoid_Fibroblast			CGTGATACATAGGTAA-1-1-organoid	15-16_fetal_Fibroblast	0.418683	0.5328	0.00034003	7.0972e-05	0.048106	15-16_fetal_Fibroblast	19_organoid_Fibroblast			CGTGATACATAGGTAA-1-1-organoid	999_adult_Vascular endothelium	0.0296697	0.0492539	0.0493997	0.0244081	0.847268	999_adult_Vascular endothelium	19_organoid_Fibroblast			CGTGATACATAGGTAA-1-1-organoid	999_adult_Melanocyte	0.00089498	0.00186407	0.00407258	0.0118199	0.981348	999_adult_Melanocyte	19_organoid_Fibroblast
CGTGATACATGATCTG-1-1-organoid	12-14	0.772741	0.00787262	0.000243778	0.0814755	0.137667	12-14			CGTGATACATGATCTG-1-1-organoid	12-14_fetal_Mural cell	0.447808	0.00185233	0.133866	0.323932	0.0925414	12-14_fetal_Mural cell	19_organoid_Fibroblast			CGTGATACATGATCTG-1-1-organoid	999_adult_Keratinocyte	0.413464	0.030997	0.0467918	0.0286347	0.480113	999_adult_Keratinocyte	19_organoid_Fibroblast			CGTGATACATGATCTG-1-1-organoid	999_adult_Schwann cell	0.12531	0.00274847	0.114075	0.0388856	0.718981	999_adult_Schwann cell	19_organoid_Fibroblast			CGTGATACATGATCTG-1-1-organoid	12-14_fetal_Fibroblast	0.72021	0.00053946	0.00263751	0.276551	6.1807e-05	12-14_fetal_Fibroblast	19_organoid_Fibroblast			CGTGATACATGATCTG-1-1-organoid	999_adult_Vascular endothelium	0.211016	0.00218889	0.0294231	0.0350191	0.722353	999_adult_Vascular endothelium	19_organoid_Fibroblast			CGTGATACATGATCTG-1-1-organoid	999_adult_Melanocyte	0.00655606	0.000244555	0.0211264	0.00484425	0.967229	999_adult_Melanocyte	19_organoid_Fibroblast
CGTGATAGTACGAGCA-1-1-organoid	12-14	0.726477	0.114842	0.000297508	0.0978019	0.0605816	12-14			CGTGATAGTACGAGCA-1-1-organoid	12-14_fetal_Mural cell	0.32413	0.0845579	0.0108223	0.276467	0.304024	12-14_fetal_Mural cell	19_organoid_Adipocyte			CGTGATAGTACGAGCA-1-1-organoid	999_adult_Keratinocyte	0.0396116	0.0567361	0.0309086	0.0634443	0.809299	999_adult_Keratinocyte	19_organoid_Adipocyte			CGTGATAGTACGAGCA-1-1-organoid	999_adult_Schwann cell	0.00395342	0.00928427	0.00284812	0.0388964	0.945018	999_adult_Schwann cell	19_organoid_Adipocyte			CGTGATAGTACGAGCA-1-1-organoid	999_adult_Fibroblast	0.0501864	0.0384904	3.13241e-05	0.000381914	0.91091	999_adult_Fibroblast	19_organoid_Adipocyte			CGTGATAGTACGAGCA-1-1-organoid	999_adult_Vascular endothelium	0.0403248	0.0737411	0.00326423	0.0626555	0.820014	999_adult_Vascular endothelium	19_organoid_Adipocyte			CGTGATAGTACGAGCA-1-1-organoid	999_adult_Melanocyte	0.00010113	0.00024604	0.00190937	0.0213356	0.976408	999_adult_Melanocyte	19_organoid_Adipocyte
CGTGATAGTGTATTGC-1-1-organoid	15-16	0.21907	0.685339	0.010902	0.00593334	0.0787559	15-16			CGTGATAGTGTATTGC-1-1-organoid	999_adult_Mural cell	0.00115325	0.0108474	0.028296	0.00150147	0.958202	999_adult_Mural cell	19_organoid_Fibroblast			CGTGATAGTGTATTGC-1-1-organoid	999_adult_Keratinocyte	0.248191	0.190962	0.0467427	0.0400643	0.47404	999_adult_Keratinocyte	19_organoid_Fibroblast			CGTGATAGTGTATTGC-1-1-organoid	999_adult_Schwann cell	0.0147174	0.28126	0.0316126	0.0044946	0.667915	999_adult_Schwann cell	19_organoid_Fibroblast			CGTGATAGTGTATTGC-1-1-organoid	15-16_fetal_Fibroblast	0.272434	0.672856	0.00117154	6.49475e-05	0.053474	15-16_fetal_Fibroblast	19_organoid_Fibroblast			CGTGATAGTGTATTGC-1-1-organoid	999_adult_Vascular endothelium	0.025119	0.0488511	0.0628883	0.0144891	0.848653	999_adult_Vascular endothelium	19_organoid_Fibroblast			CGTGATAGTGTATTGC-1-1-organoid	999_adult_Melanocyte	0.000728096	0.00181097	0.00306232	0.00600202	0.988397	999_adult_Melanocyte	19_organoid_Fibroblast
CGTGATATCATGCCGG-1-1-organoid	15-16	0.00266338	0.887719	0.0257925	0.000193774	0.0836317	15-16			CGTGATATCATGCCGG-1-1-organoid	999_adult_Mural cell	8.24223e-06	0.383107	0.0843962	4.65423e-05	0.532442	999_adult_Mural cell	19_organoid_Fibroblast			CGTGATATCATGCCGG-1-1-organoid	15-16_fetal_Keratinocyte	0.00224615	0.438368	0.370587	0.0674141	0.121384	15-16_fetal_Keratinocyte	19_organoid_Fibroblast			CGTGATATCATGCCGG-1-1-organoid	15-16_fetal_Schwann cell	0.0062971	0.872843	0.0869344	0.00927652	0.0246491	15-16_fetal_Schwann cell	19_organoid_Fibroblast			CGTGATATCATGCCGG-1-1-organoid	15-16_fetal_Fibroblast	0.00655759	0.507885	0.436129	0.0494253	3.00564e-06	15-16_fetal_Fibroblast	19_organoid_Fibroblast			CGTGATATCATGCCGG-1-1-organoid	999_adult_Vascular endothelium	0.00330448	0.206656	0.120671	0.00887206	0.660497	999_adult_Vascular endothelium	19_organoid_Fibroblast			CGTGATATCATGCCGG-1-1-organoid	999_adult_Melanocyte	0.00759525	0.0534153	0.0596041	0.0303184	0.849067	999_adult_Melanocyte	19_organoid_Fibroblast
CGTGATATCCATTGCC-1-1-organoid	999	0.196239	0.00021646	0.00191936	0.000317402	0.801308	999			CGTGATATCCATTGCC-1-1-organoid	999_adult_Mural cell	0.000505548	0.00209389	0.215283	0.0679874	0.71413	999_adult_Mural cell	19_organoid_Keratinocyte			CGTGATATCCATTGCC-1-1-organoid	12-14_fetal_Keratinocyte	0.595395	0.180005	0.125588	0.0287416	0.0702712	12-14_fetal_Keratinocyte	19_organoid_Keratinocyte			CGTGATATCCATTGCC-1-1-organoid	12-14_fetal_Schwann cell	0.431999	0.0215425	0.245572	0.25773	0.0431573	12-14_fetal_Schwann cell	19_organoid_Keratinocyte			CGTGATATCCATTGCC-1-1-organoid	9-11_fetal_Fibroblast	0.269424	0.00506903	0.299804	0.425703	6.59096e-11	9-11_fetal_Fibroblast	19_organoid_Keratinocyte			CGTGATATCCATTGCC-1-1-organoid	999_adult_Vascular endothelium	0.154522	0.00712638	0.247386	0.0204843	0.570482	999_adult_Vascular endothelium	19_organoid_Keratinocyte			CGTGATATCCATTGCC-1-1-organoid	999_adult_Melanocyte	0.304648	0.0743228	0.0304318	0.0139208	0.576677	999_adult_Melanocyte	19_organoid_Keratinocyte
CGTGATATCTATTGTC-1-1-organoid	15-16	0.0104461	0.654995	0.000867201	0.000589149	0.333103	15-16			CGTGATATCTATTGTC-1-1-organoid	15-16_fetal_Mural cell	0.00206085	0.844245	0.0356818	0.0804259	0.0375865	15-16_fetal_Mural cell	19_organoid_Keratinocyte			CGTGATATCTATTGTC-1-1-organoid	15-16_fetal_Keratinocyte	0.0289074	0.81666	0.022344	0.0341316	0.0979571	15-16_fetal_Keratinocyte	19_organoid_Keratinocyte			CGTGATATCTATTGTC-1-1-organoid	15-16_fetal_Schwann cell	0.00190702	0.635254	0.0953263	0.0183186	0.249194	15-16_fetal_Schwann cell	19_organoid_Keratinocyte			CGTGATATCTATTGTC-1-1-organoid	15-16_fetal_Fibroblast	0.0087531	0.834298	0.0712727	0.0856765	9.56484e-09	15-16_fetal_Fibroblast	19_organoid_Keratinocyte			CGTGATATCTATTGTC-1-1-organoid	999_adult_Vascular endothelium	0.0182435	0.32272	0.144413	0.0668707	0.447752	999_adult_Vascular endothelium	19_organoid_Keratinocyte			CGTGATATCTATTGTC-1-1-organoid	999_adult_Melanocyte	0.0134317	0.0420807	0.074258	0.273137	0.597093	999_adult_Melanocyte	19_organoid_Keratinocyte
CGTGATATCTGCACCT-1-1-organoid	12-14	0.818815	0.0164997	0.000473749	0.0465589	0.117653	12-14			CGTGATATCTGCACCT-1-1-organoid	999_adult_Mural cell	0.241468	0.00341707	0.217725	0.233022	0.304367	999_adult_Mural cell	19_organoid_Fibroblast			CGTGATATCTGCACCT-1-1-organoid	999_adult_Keratinocyte	0.210557	0.0631628	0.0606647	0.0440764	0.621539	999_adult_Keratinocyte	19_organoid_Fibroblast			CGTGATATCTGCACCT-1-1-organoid	999_adult_Schwann cell	0.052099	0.00654042	0.107477	0.046223	0.787661	999_adult_Schwann cell	19_organoid_Fibroblast			CGTGATATCTGCACCT-1-1-organoid	12-14_fetal_Fibroblast	0.944893	0.000506364	0.0062076	0.0478691	0.000524094	12-14_fetal_Fibroblast	19_organoid_Fibroblast			CGTGATATCTGCACCT-1-1-organoid	999_adult_Vascular endothelium	0.147502	0.00382377	0.0285458	0.0308909	0.789238	999_adult_Vascular endothelium	19_organoid_Fibroblast			CGTGATATCTGCACCT-1-1-organoid	999_adult_Melanocyte	0.00304846	0.000248731	0.0200903	0.00529372	0.971319	999_adult_Melanocyte	19_organoid_Fibroblast
CGTGATATCTGCTTAT-1-1-organoid	12-14	0.671383	0.278021	0.00160428	0.000213466	0.0487779	12-14			CGTGATATCTGCTTAT-1-1-organoid	999_adult_Mural cell	0.0248397	0.0162242	0.0199075	0.000866994	0.938162	999_adult_Mural cell	19_organoid_Fibroblast			CGTGATATCTGCTTAT-1-1-organoid	999_adult_Keratinocyte	0.0904293	0.171582	0.0311767	0.0207961	0.686016	999_adult_Keratinocyte	19_organoid_Fibroblast			CGTGATATCTGCTTAT-1-1-organoid	999_adult_Schwann cell	0.00706072	0.131787	0.00979316	0.00288018	0.848479	999_adult_Schwann cell	19_organoid_Fibroblast			CGTGATATCTGCTTAT-1-1-organoid	12-14_fetal_Fibroblast	0.656243	0.0474234	0.00038084	1.7095e-06	0.295951	12-14_fetal_Fibroblast	19_organoid_Fibroblast			CGTGATATCTGCTTAT-1-1-organoid	999_adult_Vascular endothelium	0.00945624	0.0277982	0.0210777	0.0118722	0.929796	999_adult_Vascular endothelium	19_organoid_Fibroblast			CGTGATATCTGCTTAT-1-1-organoid	999_adult_Melanocyte	0.000277168	0.000581613	0.00273845	0.00414812	0.992255	999_adult_Melanocyte	19_organoid_Fibroblast
CGTGATATCTTTCTAG-1-1-organoid	15-16	0.123442	0.793222	0.00737206	0.000177872	0.0757868	15-16			CGTGATATCTTTCTAG-1-1-organoid	999_adult_Mural cell	0.000813336	0.172793	0.0153882	0.0003018	0.810703	999_adult_Mural cell	19_organoid_Fibroblast			CGTGATATCTTTCTAG-1-1-organoid	999_adult_Keratinocyte	0.0120855	0.439337	0.0282649	0.020729	0.499583	999_adult_Keratinocyte	19_organoid_Fibroblast			CGTGATATCTTTCTAG-1-1-organoid	999_adult_Schwann cell	0.00199958	0.38219	0.0178788	0.00358183	0.594349	999_adult_Schwann cell	19_organoid_Fibroblast			CGTGATATCTTTCTAG-1-1-organoid	15-16_fetal_Fibroblast	0.0332193	0.941155	0.00348546	3.5278e-05	0.0221054	15-16_fetal_Fibroblast	19_organoid_Fibroblast			CGTGATATCTTTCTAG-1-1-organoid	999_adult_Vascular endothelium	0.00215347	0.140072	0.0262117	0.0055367	0.826026	999_adult_Vascular endothelium	19_organoid_Fibroblast			CGTGATATCTTTCTAG-1-1-organoid	999_adult_Melanocyte	0.000180386	0.0061911	0.00233931	0.00883491	0.982454	999_adult_Melanocyte	19_organoid_Fibroblast
CGTGCTTAGAATTGTG-1-1-organoid	999	0.0594836	0.0891244	0.00910336	5.9644e-05	0.842229	999			CGTGCTTAGAATTGTG-1-1-organoid	15-16_fetal_Mural cell	0.0321897	0.490568	0.231425	0.24572	9.75005e-05	15-16_fetal_Mural cell	19_organoid_Keratinocyte			CGTGCTTAGAATTGTG-1-1-organoid	15-16_fetal_Keratinocyte	0.283259	0.538764	0.0231323	0.0228531	0.131992	15-16_fetal_Keratinocyte	19_organoid_Keratinocyte			CGTGCTTAGAATTGTG-1-1-organoid	7-8_fetal_Schwann cell	0.00468457	0.173724	0.414052	0.0158413	0.391698	7-8_fetal_Schwann cell	19_organoid_Keratinocyte			CGTGCTTAGAATTGTG-1-1-organoid	15-16_fetal_Fibroblast	0.0955495	0.448183	0.392316	0.0639514	4.46693e-12	15-16_fetal_Fibroblast	19_organoid_Keratinocyte			CGTGCTTAGAATTGTG-1-1-organoid	999_adult_Vascular endothelium	0.127791	0.217738	0.16938	0.067597	0.417494	999_adult_Vascular endothelium	19_organoid_Keratinocyte			CGTGCTTAGAATTGTG-1-1-organoid	999_adult_Melanocyte	0.0605083	0.109354	0.0292092	0.109171	0.691757	999_adult_Melanocyte	19_organoid_Keratinocyte
CGTGCTTAGACGGTCA-1-1-organoid	12-14	0.745778	0.0644571	0.00119774	0.130278	0.0582894	12-14			CGTGCTTAGACGGTCA-1-1-organoid	999_adult_Mural cell	0.0042733	0.000554985	0.0460539	0.00572965	0.943388	999_adult_Mural cell	19_organoid_Fibroblast			CGTGCTTAGACGGTCA-1-1-organoid	999_adult_Keratinocyte	0.257498	0.111052	0.0342565	0.0196199	0.577574	999_adult_Keratinocyte	19_organoid_Fibroblast			CGTGCTTAGACGGTCA-1-1-organoid	999_adult_Schwann cell	0.025122	0.0211392	0.0303483	0.015381	0.908009	999_adult_Schwann cell	19_organoid_Fibroblast			CGTGCTTAGACGGTCA-1-1-organoid	12-14_fetal_Fibroblast	0.505867	0.00315158	0.000179928	0.00229881	0.488502	12-14_fetal_Fibroblast	19_organoid_Fibroblast			CGTGCTTAGACGGTCA-1-1-organoid	999_adult_Vascular endothelium	0.00880174	0.00652961	0.0903227	0.0349774	0.859368	999_adult_Vascular endothelium	19_organoid_Fibroblast			CGTGCTTAGACGGTCA-1-1-organoid	999_adult_Melanocyte	0.000425284	0.000385433	0.00399117	0.00885452	0.986344	999_adult_Melanocyte	19_organoid_Fibroblast
CGTGCTTAGCCTAGGA-1-1-organoid	12-14	0.595569	0.32421	0.00051951	0.02806	0.051641	12-14			CGTGCTTAGCCTAGGA-1-1-organoid	999_adult_Mural cell	0.0127256	0.00923097	0.0352844	0.0063891	0.93637	999_adult_Mural cell	19_organoid_Fibroblast			CGTGCTTAGCCTAGGA-1-1-organoid	999_adult_Keratinocyte	0.0932792	0.281284	0.0247178	0.0291475	0.571571	999_adult_Keratinocyte	19_organoid_Fibroblast			CGTGCTTAGCCTAGGA-1-1-organoid	999_adult_Schwann cell	0.00561934	0.0781109	0.0387611	0.0122495	0.865259	999_adult_Schwann cell	19_organoid_Fibroblast			CGTGCTTAGCCTAGGA-1-1-organoid	12-14_fetal_Fibroblast	0.533568	0.0823966	0.000410806	0.00277005	0.380854	12-14_fetal_Fibroblast	19_organoid_Fibroblast			CGTGCTTAGCCTAGGA-1-1-organoid	999_adult_Vascular endothelium	0.0161492	0.0193738	0.0608508	0.0304346	0.873192	999_adult_Vascular endothelium	19_organoid_Fibroblast			CGTGCTTAGCCTAGGA-1-1-organoid	999_adult_Melanocyte	0.00026246	0.000411674	0.00587504	0.0103804	0.98307	999_adult_Melanocyte	19_organoid_Fibroblast
CGTGCTTCAAATAAGC-1-1-organoid	12-14	0.770361	0.199323	0.00594274	0.00189633	0.0224775	12-14			CGTGCTTCAAATAAGC-1-1-organoid	15-16_fetal_Mural cell	0.0937937	0.378696	0.193457	0.00747193	0.326582	15-16_fetal_Mural cell	19_organoid_Fibroblast			CGTGCTTCAAATAAGC-1-1-organoid	999_adult_Keratinocyte	0.111647	0.387815	0.00757178	0.0104999	0.482466	999_adult_Keratinocyte	19_organoid_Fibroblast			CGTGCTTCAAATAAGC-1-1-organoid	999_adult_Schwann cell	0.0172818	0.0419803	0.13835	0.000682123	0.801706	999_adult_Schwann cell	19_organoid_Fibroblast			CGTGCTTCAAATAAGC-1-1-organoid	15-16_fetal_Fibroblast	0.241914	0.751008	0.000457383	8.70818e-05	0.0065328	15-16_fetal_Fibroblast	19_organoid_Fibroblast			CGTGCTTCAAATAAGC-1-1-organoid	999_adult_Vascular endothelium	0.0172542	0.0804066	0.0684745	0.0183117	0.815553	999_adult_Vascular endothelium	19_organoid_Fibroblast			CGTGCTTCAAATAAGC-1-1-organoid	999_adult_Melanocyte	0.000549939	0.00125533	0.00414062	0.00764357	0.986411	999_adult_Melanocyte	19_organoid_Fibroblast
CGTGCTTCACAGTCCG-1-1-organoid	12-14	0.699931	0.169075	0.00146369	0.0289735	0.100557	12-14			CGTGCTTCACAGTCCG-1-1-organoid	999_adult_Mural cell	0.00734891	0.00275375	0.00893097	0.00623245	0.974734	999_adult_Mural cell	19_organoid_Fibroblast			CGTGCTTCACAGTCCG-1-1-organoid	12-14_fetal_Keratinocyte	0.456968	0.040432	0.0317305	0.0249487	0.445921	12-14_fetal_Keratinocyte	19_organoid_Fibroblast			CGTGCTTCACAGTCCG-1-1-organoid	999_adult_Schwann cell	0.0660176	0.0520357	0.0124976	0.00783167	0.861617	999_adult_Schwann cell	19_organoid_Fibroblast			CGTGCTTCACAGTCCG-1-1-organoid	12-14_fetal_Fibroblast	0.566656	0.125091	0.000505997	0.000572055	0.307175	12-14_fetal_Fibroblast	19_organoid_Fibroblast			CGTGCTTCACAGTCCG-1-1-organoid	999_adult_Vascular endothelium	0.10154	0.0283763	0.0247139	0.0247492	0.820621	999_adult_Vascular endothelium	19_organoid_Fibroblast			CGTGCTTCACAGTCCG-1-1-organoid	999_adult_Melanocyte	0.000817401	0.000612389	0.00129075	0.00300578	0.994274	999_adult_Melanocyte	19_organoid_Fibroblast
CGTGCTTGTTCCATTT-1-1-organoid	12-14	0.422767	0.361435	0.0751571	0.00483832	0.135802	12-14			CGTGCTTGTTCCATTT-1-1-organoid	999_adult_Mural cell	0.00254918	0.0410616	0.0587782	0.00383582	0.893775	999_adult_Mural cell	19_organoid_Fibroblast			CGTGCTTGTTCCATTT-1-1-organoid	999_adult_Keratinocyte	0.211893	0.267188	0.0192093	0.0237727	0.477936	999_adult_Keratinocyte	19_organoid_Fibroblast			CGTGCTTGTTCCATTT-1-1-organoid	999_adult_Schwann cell	0.0148931	0.101597	0.0508705	0.00307098	0.829569	999_adult_Schwann cell	19_organoid_Fibroblast			CGTGCTTGTTCCATTT-1-1-organoid	15-16_fetal_Fibroblast	0.0858353	0.862343	0.0028608	4.87351e-05	0.0489124	15-16_fetal_Fibroblast	19_organoid_Fibroblast			CGTGCTTGTTCCATTT-1-1-organoid	999_adult_Vascular endothelium	0.0310469	0.0716946	0.0756972	0.0158495	0.805712	999_adult_Vascular endothelium	19_organoid_Fibroblast			CGTGCTTGTTCCATTT-1-1-organoid	999_adult_Melanocyte	0.000580025	0.00153516	0.00191923	0.00586995	0.990096	999_adult_Melanocyte	19_organoid_Fibroblast
CGTGCTTTCATTTGGG-1-1-organoid	999	0.371138	0.00792081	0.0175984	0.000340471	0.603002	999			CGTGCTTTCATTTGGG-1-1-organoid	9-11_fetal_Mural cell	0.107412	0.0853739	0.286108	0.503237	0.0178693	9-11_fetal_Mural cell	19_organoid_Keratinocyte			CGTGCTTTCATTTGGG-1-1-organoid	12-14_fetal_Keratinocyte	0.644599	0.158817	0.047891	0.0291127	0.119581	12-14_fetal_Keratinocyte	19_organoid_Keratinocyte			CGTGCTTTCATTTGGG-1-1-organoid	7-8_fetal_Schwann cell	0.109513	0.0966162	0.480863	0.0336776	0.27933	7-8_fetal_Schwann cell	19_organoid_Keratinocyte			CGTGCTTTCATTTGGG-1-1-organoid	7-8_fetal_Fibroblast	0.235297	0.212911	0.306585	0.245207	5.77082e-11	7-8_fetal_Fibroblast	19_organoid_Keratinocyte			CGTGCTTTCATTTGGG-1-1-organoid	999_adult_Vascular endothelium	0.101106	0.0141825	0.173959	0.0764605	0.634292	999_adult_Vascular endothelium	19_organoid_Keratinocyte			CGTGCTTTCATTTGGG-1-1-organoid	999_adult_Melanocyte	0.229501	0.0468511	0.17189	0.119598	0.43216	999_adult_Melanocyte	19_organoid_Keratinocyte
CGTGCTTTCGCGAAGA-1-1-organoid	12-14	0.811148	0.136414	0.000394429	0.0108849	0.0411584	12-14			CGTGCTTTCGCGAAGA-1-1-organoid	999_adult_Mural cell	0.200358	0.0292848	0.0649205	0.0254688	0.679968	999_adult_Mural cell	19_organoid_Fibroblast			CGTGCTTTCGCGAAGA-1-1-organoid	999_adult_Keratinocyte	0.151382	0.17327	0.0102097	0.0247432	0.640395	999_adult_Keratinocyte	19_organoid_Fibroblast			CGTGCTTTCGCGAAGA-1-1-organoid	999_adult_Schwann cell	0.0111354	0.0236666	0.0461662	0.00402122	0.915011	999_adult_Schwann cell	19_organoid_Fibroblast			CGTGCTTTCGCGAAGA-1-1-organoid	12-14_fetal_Fibroblast	0.832269	0.0969595	0.000129603	0.000650871	0.0699916	12-14_fetal_Fibroblast	19_organoid_Fibroblast			CGTGCTTTCGCGAAGA-1-1-organoid	999_adult_Vascular endothelium	0.0278289	0.0262938	0.0408418	0.0260766	0.878959	999_adult_Vascular endothelium	19_organoid_Fibroblast			CGTGCTTTCGCGAAGA-1-1-organoid	999_adult_Melanocyte	0.000538988	0.000495831	0.00725008	0.0134892	0.978226	999_adult_Melanocyte	19_organoid_Fibroblast
CGTGCTTTCGCTGCGA-1-1-organoid	12-14	0.878194	0.0117901	0.00106283	0.040258	0.0686951	12-14			CGTGCTTTCGCTGCGA-1-1-organoid	999_adult_Mural cell	0.149875	0.00132241	0.0154066	0.0376839	0.795712	999_adult_Mural cell	19_organoid_Adipocyte			CGTGCTTTCGCTGCGA-1-1-organoid	999_adult_Keratinocyte	0.278225	0.0121178	0.0228552	0.028657	0.658145	999_adult_Keratinocyte	19_organoid_Adipocyte			CGTGCTTTCGCTGCGA-1-1-organoid	999_adult_Schwann cell	0.0223999	0.00408271	0.0100344	0.0207509	0.942732	999_adult_Schwann cell	19_organoid_Adipocyte			CGTGCTTTCGCTGCGA-1-1-organoid	999_adult_Fibroblast	0.332185	0.000278763	0.000108308	0.000237341	0.66719	999_adult_Fibroblast	19_organoid_Adipocyte			CGTGCTTTCGCTGCGA-1-1-organoid	999_adult_Vascular endothelium	0.0412184	0.0116363	0.0116011	0.0381593	0.897385	999_adult_Vascular endothelium	19_organoid_Adipocyte			CGTGCTTTCGCTGCGA-1-1-organoid	999_adult_Melanocyte	0.000664561	0.000216224	0.00312592	0.00931522	0.986678	999_adult_Melanocyte	19_organoid_Adipocyte
CGTGCTTTCTATGCCC-1-1-organoid	12-14	0.890469	0.0212966	0.00137102	0.0348285	0.0520353	12-14			CGTGCTTTCTATGCCC-1-1-organoid	999_adult_Mural cell	0.163644	0.000987429	0.00854568	0.0128295	0.813993	999_adult_Mural cell	19_organoid_Adipocyte			CGTGCTTTCTATGCCC-1-1-organoid	999_adult_Keratinocyte	0.3046	0.00908501	0.0370281	0.0238302	0.625457	999_adult_Keratinocyte	19_organoid_Adipocyte			CGTGCTTTCTATGCCC-1-1-organoid	999_adult_Schwann cell	0.0554374	0.00580752	0.00362343	0.011133	0.923999	999_adult_Schwann cell	19_organoid_Adipocyte			CGTGCTTTCTATGCCC-1-1-organoid	999_adult_Fibroblast	0.371099	0.000618661	6.87439e-05	7.35579e-05	0.62814	999_adult_Fibroblast	19_organoid_Adipocyte			CGTGCTTTCTATGCCC-1-1-organoid	999_adult_Vascular endothelium	0.0437437	0.0108368	0.00968467	0.0299255	0.905809	999_adult_Vascular endothelium	19_organoid_Adipocyte			CGTGCTTTCTATGCCC-1-1-organoid	999_adult_Melanocyte	0.000444649	0.000222781	0.00129825	0.00443746	0.993597	999_adult_Melanocyte	19_organoid_Adipocyte
CGTGCTTTCTCTCAAT-1-1-organoid	12-14	0.493381	0.42835	0.00842164	0.00744133	0.0624057	12-14			CGTGCTTTCTCTCAAT-1-1-organoid	999_adult_Mural cell	0.000496947	0.0306332	0.0504326	0.00130917	0.917128	999_adult_Mural cell	19_organoid_Fibroblast			CGTGCTTTCTCTCAAT-1-1-organoid	999_adult_Keratinocyte	0.159572	0.270249	0.0320616	0.0345804	0.503536	999_adult_Keratinocyte	19_organoid_Fibroblast			CGTGCTTTCTCTCAAT-1-1-organoid	999_adult_Schwann cell	0.0224729	0.279053	0.0470258	0.00349428	0.647954	999_adult_Schwann cell	19_organoid_Fibroblast			CGTGCTTTCTCTCAAT-1-1-organoid	15-16_fetal_Fibroblast	0.200659	0.706168	0.000264896	5.05125e-05	0.0928573	15-16_fetal_Fibroblast	19_organoid_Fibroblast			CGTGCTTTCTCTCAAT-1-1-organoid	999_adult_Vascular endothelium	0.0292284	0.0845257	0.0538595	0.0237828	0.808604	999_adult_Vascular endothelium	19_organoid_Fibroblast			CGTGCTTTCTCTCAAT-1-1-organoid	999_adult_Melanocyte	0.00158481	0.00297799	0.00408193	0.0070706	0.984285	999_adult_Melanocyte	19_organoid_Fibroblast
CGTGCTTTCTTCTCAA-1-1-organoid	999	0.0526881	0.432741	0.00498331	3.42141e-05	0.509553	999			CGTGCTTTCTTCTCAA-1-1-organoid	15-16_fetal_Mural cell	0.140733	0.698842	0.0807536	0.0793125	0.000359139	15-16_fetal_Mural cell	19_organoid_Keratinocyte			CGTGCTTTCTTCTCAA-1-1-organoid	12-14_fetal_Keratinocyte	0.340322	0.293366	0.028583	0.0368682	0.300861	12-14_fetal_Keratinocyte	19_organoid_Keratinocyte			CGTGCTTTCTTCTCAA-1-1-organoid	999_adult_Schwann cell	0.00518819	0.313324	0.133147	0.00412915	0.544212	999_adult_Schwann cell	19_organoid_Keratinocyte			CGTGCTTTCTTCTCAA-1-1-organoid	15-16_fetal_Fibroblast	0.150482	0.51618	0.319642	0.0136955	2.82691e-11	15-16_fetal_Fibroblast	19_organoid_Keratinocyte			CGTGCTTTCTTCTCAA-1-1-organoid	999_adult_Vascular endothelium	0.056507	0.239229	0.0522424	0.0255515	0.62647	999_adult_Vascular endothelium	19_organoid_Keratinocyte			CGTGCTTTCTTCTCAA-1-1-organoid	999_adult_Melanocyte	0.0198201	0.0665374	0.013214	0.093268	0.80716	999_adult_Melanocyte	19_organoid_Keratinocyte
CGTGTCTCAGCTCTGG-1-1-organoid	15-16	0.303639	0.636421	0.0011106	0.00517907	0.0536501	15-16			CGTGTCTCAGCTCTGG-1-1-organoid	999_adult_Mural cell	0.0162459	0.00389333	0.0221652	0.00160797	0.956088	999_adult_Mural cell	19_organoid_Fibroblast			CGTGTCTCAGCTCTGG-1-1-organoid	999_adult_Keratinocyte	0.0739782	0.131075	0.0767133	0.0442731	0.67396	999_adult_Keratinocyte	19_organoid_Fibroblast			CGTGTCTCAGCTCTGG-1-1-organoid	999_adult_Schwann cell	0.00425301	0.190786	0.0108577	0.00580672	0.788297	999_adult_Schwann cell	19_organoid_Fibroblast			CGTGTCTCAGCTCTGG-1-1-organoid	12-14_fetal_Fibroblast	0.821437	0.0372412	0.00180646	0.000581681	0.138933	12-14_fetal_Fibroblast	19_organoid_Fibroblast			CGTGTCTCAGCTCTGG-1-1-organoid	999_adult_Vascular endothelium	0.00625326	0.0147726	0.0376697	0.0124321	0.928872	999_adult_Vascular endothelium	19_organoid_Fibroblast			CGTGTCTCAGCTCTGG-1-1-organoid	999_adult_Melanocyte	0.000158175	0.000361498	0.00647066	0.00578243	0.987227	999_adult_Melanocyte	19_organoid_Fibroblast
CGTGTCTGTCCTACGG-1-1-organoid	15-16	0.0608005	0.624216	0.00486262	0.000111569	0.310009	15-16			CGTGTCTGTCCTACGG-1-1-organoid	15-16_fetal_Mural cell	0.306208	0.473295	0.0550399	0.165429	2.78388e-05	15-16_fetal_Mural cell	19_organoid_Keratinocyte			CGTGTCTGTCCTACGG-1-1-organoid	15-16_fetal_Keratinocyte	0.235013	0.598467	0.0161978	0.0243253	0.125997	15-16_fetal_Keratinocyte	19_organoid_Keratinocyte			CGTGTCTGTCCTACGG-1-1-organoid	999_adult_Schwann cell	0.00223625	0.257606	0.314494	0.00349387	0.42217	999_adult_Schwann cell	19_organoid_Keratinocyte			CGTGTCTGTCCTACGG-1-1-organoid	15-16_fetal_Fibroblast	0.0393768	0.571831	0.356955	0.0318367	5.4489e-10	15-16_fetal_Fibroblast	19_organoid_Keratinocyte			CGTGTCTGTCCTACGG-1-1-organoid	999_adult_Vascular endothelium	0.060701	0.283919	0.166276	0.0789396	0.410165	999_adult_Vascular endothelium	19_organoid_Keratinocyte			CGTGTCTGTCCTACGG-1-1-organoid	999_adult_Melanocyte	0.0185088	0.046511	0.0688171	0.287472	0.578691	999_adult_Melanocyte	19_organoid_Keratinocyte
CGTGTCTTCCACTTTA-1-1-organoid	15-16	0.0551617	0.716155	0.000247532	6.96395e-05	0.228367	15-16			CGTGTCTTCCACTTTA-1-1-organoid	15-16_fetal_Mural cell	0.107001	0.86632	0.00408294	0.00968675	0.0129103	15-16_fetal_Mural cell	19_organoid_Keratinocyte			CGTGTCTTCCACTTTA-1-1-organoid	15-16_fetal_Keratinocyte	0.160433	0.494383	0.0561917	0.0400193	0.248973	15-16_fetal_Keratinocyte	19_organoid_Keratinocyte			CGTGTCTTCCACTTTA-1-1-organoid	15-16_fetal_Schwann cell	0.00565571	0.599707	0.0162944	0.00183227	0.37651	15-16_fetal_Schwann cell	19_organoid_Keratinocyte			CGTGTCTTCCACTTTA-1-1-organoid	15-16_fetal_Fibroblast	0.0932371	0.807341	0.0951743	0.00424759	1.81035e-08	15-16_fetal_Fibroblast	19_organoid_Keratinocyte			CGTGTCTTCCACTTTA-1-1-organoid	999_adult_Vascular endothelium	0.0308472	0.360763	0.0196883	0.020387	0.568314	999_adult_Vascular endothelium	19_organoid_Keratinocyte			CGTGTCTTCCACTTTA-1-1-organoid	999_adult_Melanocyte	0.00342756	0.0266858	0.00805777	0.0430276	0.918801	999_adult_Melanocyte	19_organoid_Keratinocyte
CGTGTCTTCCTACCAC-1-1-organoid	15-16	0.41139	0.463534	0.0133175	0.00219299	0.109566	15-16			CGTGTCTTCCTACCAC-1-1-organoid	999_adult_Mural cell	0.00107862	0.0413783	0.034788	0.00110932	0.921646	999_adult_Mural cell	19_organoid_Fibroblast			CGTGTCTTCCTACCAC-1-1-organoid	999_adult_Keratinocyte	0.196073	0.281968	0.0208687	0.0195886	0.481502	999_adult_Keratinocyte	19_organoid_Fibroblast			CGTGTCTTCCTACCAC-1-1-organoid	999_adult_Schwann cell	0.0190871	0.207639	0.0341604	0.00301743	0.736096	999_adult_Schwann cell	19_organoid_Fibroblast			CGTGTCTTCCTACCAC-1-1-organoid	15-16_fetal_Fibroblast	0.155934	0.760962	0.000456132	7.47572e-06	0.0826405	15-16_fetal_Fibroblast	19_organoid_Fibroblast			CGTGTCTTCCTACCAC-1-1-organoid	999_adult_Vascular endothelium	0.0176158	0.0950625	0.0479834	0.0147464	0.824592	999_adult_Vascular endothelium	19_organoid_Fibroblast			CGTGTCTTCCTACCAC-1-1-organoid	999_adult_Melanocyte	0.00109645	0.0027202	0.00157432	0.00637332	0.988236	999_adult_Melanocyte	19_organoid_Fibroblast
CGTTAGAAGAGGGTGG-1-1-organoid	15-16	0.188607	0.756176	0.0015191	0.00145079	0.0522474	15-16			CGTTAGAAGAGGGTGG-1-1-organoid	999_adult_Mural cell	0.0137845	0.340774	0.14765	0.00412138	0.49367	999_adult_Mural cell	19_organoid_Fibroblast			CGTTAGAAGAGGGTGG-1-1-organoid	999_adult_Keratinocyte	0.0258406	0.310056	0.128987	0.0521703	0.482947	999_adult_Keratinocyte	19_organoid_Fibroblast			CGTTAGAAGAGGGTGG-1-1-organoid	999_adult_Schwann cell	0.0033382	0.446574	0.00662317	0.00329942	0.540165	999_adult_Schwann cell	19_organoid_Fibroblast			CGTTAGAAGAGGGTGG-1-1-organoid	15-16_fetal_Fibroblast	0.233523	0.744521	0.013283	0.00863136	4.17671e-05	15-16_fetal_Fibroblast	19_organoid_Fibroblast			CGTTAGAAGAGGGTGG-1-1-organoid	999_adult_Vascular endothelium	0.0129102	0.10899	0.0387595	0.013409	0.825932	999_adult_Vascular endothelium	19_organoid_Fibroblast			CGTTAGAAGAGGGTGG-1-1-organoid	999_adult_Melanocyte	0.000201051	0.00248229	0.00244636	0.00613314	0.988737	999_adult_Melanocyte	19_organoid_Fibroblast
CGTTAGAAGGTCTTTG-1-1-organoid	12-14	0.671759	0.266788	0.00513215	0.000316915	0.0560038	12-14			CGTTAGAAGGTCTTTG-1-1-organoid	999_adult_Mural cell	0.00166688	0.314275	0.0683652	0.000286731	0.615406	999_adult_Mural cell	19_organoid_Fibroblast			CGTTAGAAGGTCTTTG-1-1-organoid	15-16_fetal_Keratinocyte	0.0427758	0.575398	0.00571564	0.0100925	0.366018	15-16_fetal_Keratinocyte	19_organoid_Fibroblast			CGTTAGAAGGTCTTTG-1-1-organoid	999_adult_Schwann cell	0.0157306	0.178437	0.0599357	0.000506453	0.74539	999_adult_Schwann cell	19_organoid_Fibroblast			CGTTAGAAGGTCTTTG-1-1-organoid	15-16_fetal_Fibroblast	0.111048	0.481815	0.000108031	2.45856e-07	0.407029	15-16_fetal_Fibroblast	19_organoid_Fibroblast			CGTTAGAAGGTCTTTG-1-1-organoid	999_adult_Vascular endothelium	0.0193957	0.248709	0.0847212	0.0120197	0.635154	999_adult_Vascular endothelium	19_organoid_Fibroblast			CGTTAGAAGGTCTTTG-1-1-organoid	999_adult_Melanocyte	0.000798114	0.00337662	0.00209249	0.00515027	0.988583	999_adult_Melanocyte	19_organoid_Fibroblast
CGTTAGACAATTCTTC-1-1-organoid	12-14	0.891102	0.0347999	0.00185199	0.0358335	0.0364121	12-14			CGTTAGACAATTCTTC-1-1-organoid	12-14_fetal_Mural cell	0.484415	0.00425672	0.0213408	0.0324561	0.457532	12-14_fetal_Mural cell	19_organoid_Adipocyte			CGTTAGACAATTCTTC-1-1-organoid	999_adult_Keratinocyte	0.291108	0.00803147	0.0341626	0.0303147	0.636383	999_adult_Keratinocyte	19_organoid_Adipocyte			CGTTAGACAATTCTTC-1-1-organoid	999_adult_Schwann cell	0.0383023	0.00603291	0.00488989	0.00601987	0.944755	999_adult_Schwann cell	19_organoid_Adipocyte			CGTTAGACAATTCTTC-1-1-organoid	999_adult_Fibroblast	0.408515	0.00531335	4.84578e-05	3.23494e-05	0.586091	999_adult_Fibroblast	19_organoid_Adipocyte			CGTTAGACAATTCTTC-1-1-organoid	999_adult_Vascular endothelium	0.0856117	0.0133518	0.00760475	0.0370522	0.856379	999_adult_Vascular endothelium	19_organoid_Adipocyte			CGTTAGACAATTCTTC-1-1-organoid	999_adult_Melanocyte	0.000401781	0.00018848	0.00162005	0.00478262	0.993007	999_adult_Melanocyte	19_organoid_Adipocyte
CGTTAGACAGAACGCA-1-1-organoid	12-14	0.598674	0.3397	9.87204e-05	0.0043089	0.0572183	12-14			CGTTAGACAGAACGCA-1-1-organoid	999_adult_Mural cell	0.169694	0.0149301	0.0729255	0.00789957	0.734551	999_adult_Mural cell	19_organoid_Fibroblast			CGTTAGACAGAACGCA-1-1-organoid	999_adult_Keratinocyte	0.274048	0.0910033	0.0489148	0.0254529	0.560581	999_adult_Keratinocyte	19_organoid_Fibroblast			CGTTAGACAGAACGCA-1-1-organoid	999_adult_Schwann cell	0.0162162	0.131987	0.0143481	0.00305788	0.834391	999_adult_Schwann cell	19_organoid_Fibroblast			CGTTAGACAGAACGCA-1-1-organoid	12-14_fetal_Fibroblast	0.891995	0.0817186	0.000148056	0.000678124	0.0254598	12-14_fetal_Fibroblast	19_organoid_Fibroblast			CGTTAGACAGAACGCA-1-1-organoid	999_adult_Vascular endothelium	0.043704	0.0100585	0.0319007	0.0248014	0.889535	999_adult_Vascular endothelium	19_organoid_Fibroblast			CGTTAGACAGAACGCA-1-1-organoid	999_adult_Melanocyte	0.000662031	0.000363735	0.00721467	0.00286152	0.988898	999_adult_Melanocyte	19_organoid_Fibroblast
CGTTAGACAGAGATGC-1-1-organoid	12-14	0.588474	0.337146	0.00676292	0.00541541	0.0622016	12-14			CGTTAGACAGAGATGC-1-1-organoid	999_adult_Mural cell	0.00546874	0.052075	0.0846492	0.00436214	0.853445	999_adult_Mural cell	19_organoid_Fibroblast			CGTTAGACAGAGATGC-1-1-organoid	999_adult_Keratinocyte	0.0842838	0.113946	0.0932674	0.0585272	0.649975	999_adult_Keratinocyte	19_organoid_Fibroblast			CGTTAGACAGAGATGC-1-1-organoid	999_adult_Schwann cell	0.0530686	0.245998	0.0310602	0.00888651	0.660987	999_adult_Schwann cell	19_organoid_Fibroblast			CGTTAGACAGAGATGC-1-1-organoid	15-16_fetal_Fibroblast	0.420918	0.548368	0.00824802	0.0223757	9.04684e-05	15-16_fetal_Fibroblast	19_organoid_Fibroblast			CGTTAGACAGAGATGC-1-1-organoid	999_adult_Vascular endothelium	0.0364547	0.0495607	0.0367878	0.0230984	0.854098	999_adult_Vascular endothelium	19_organoid_Fibroblast			CGTTAGACAGAGATGC-1-1-organoid	999_adult_Melanocyte	0.00165638	0.0031719	0.00469841	0.00792982	0.982543	999_adult_Melanocyte	19_organoid_Fibroblast
CGTTAGACATCCGTGG-1-1-organoid	15-16	0.40463	0.522107	0.00212924	0.00274592	0.0683883	15-16			CGTTAGACATCCGTGG-1-1-organoid	999_adult_Mural cell	0.000522502	0.0110696	0.0193088	0.000541564	0.968557	999_adult_Mural cell	19_organoid_Fibroblast			CGTTAGACATCCGTGG-1-1-organoid	999_adult_Keratinocyte	0.0155237	0.220306	0.0435884	0.0362388	0.684343	999_adult_Keratinocyte	19_organoid_Fibroblast			CGTTAGACATCCGTGG-1-1-organoid	999_adult_Schwann cell	0.00363705	0.157463	0.0120754	0.0123904	0.814434	999_adult_Schwann cell	19_organoid_Fibroblast			CGTTAGACATCCGTGG-1-1-organoid	12-14_fetal_Fibroblast	0.503891	0.0742562	0.00235814	6.13363e-05	0.419433	12-14_fetal_Fibroblast	19_organoid_Fibroblast			CGTTAGACATCCGTGG-1-1-organoid	999_adult_Vascular endothelium	0.00405361	0.0658156	0.0129981	0.0130227	0.90411	999_adult_Vascular endothelium	19_organoid_Fibroblast			CGTTAGACATCCGTGG-1-1-organoid	999_adult_Melanocyte	0.000178787	0.00120028	0.00234061	0.00446095	0.991819	999_adult_Melanocyte	19_organoid_Fibroblast
CGTTAGACATCCTCAC-1-1-organoid	999	0.0552161	0.0888694	0.0568213	1.0278e-05	0.799083	999			CGTTAGACATCCTCAC-1-1-organoid	15-16_fetal_Mural cell	0.0221356	0.527414	0.382855	0.0654083	0.00218659	15-16_fetal_Mural cell	19_organoid_Keratinocyte			CGTTAGACATCCTCAC-1-1-organoid	12-14_fetal_Keratinocyte	0.475184	0.235412	0.052163	0.0178749	0.219366	12-14_fetal_Keratinocyte	19_organoid_Keratinocyte			CGTTAGACATCCTCAC-1-1-organoid	999_adult_Schwann cell	0.0106671	0.234028	0.143921	0.00761364	0.60377	999_adult_Schwann cell	19_organoid_Keratinocyte			CGTTAGACATCCTCAC-1-1-organoid	15-16_fetal_Fibroblast	0.124824	0.44065	0.42554	0.00898646	1.52741e-11	15-16_fetal_Fibroblast	19_organoid_Keratinocyte			CGTTAGACATCCTCAC-1-1-organoid	999_adult_Vascular endothelium	0.0393281	0.137741	0.0982445	0.0153142	0.709372	999_adult_Vascular endothelium	19_organoid_Keratinocyte			CGTTAGACATCCTCAC-1-1-organoid	999_adult_Melanocyte	0.0135923	0.120378	0.00268154	0.0167572	0.846591	999_adult_Melanocyte	19_organoid_Keratinocyte
CGTTAGATCTCGACCT-1-1-organoid	15-16	0.0127895	0.65074	1.31232e-05	0.000177293	0.33628	15-16			CGTTAGATCTCGACCT-1-1-organoid	15-16_fetal_Mural cell	0.199424	0.706296	0.00321809	0.0904459	0.000615736	15-16_fetal_Mural cell	19_organoid_Keratinocyte			CGTTAGATCTCGACCT-1-1-organoid	15-16_fetal_Keratinocyte	0.0959074	0.492221	0.0521287	0.060217	0.299526	15-16_fetal_Keratinocyte	19_organoid_Keratinocyte			CGTTAGATCTCGACCT-1-1-organoid	15-16_fetal_Schwann cell	0.00124586	0.517029	0.0190857	0.00625968	0.45638	15-16_fetal_Schwann cell	19_organoid_Keratinocyte			CGTTAGATCTCGACCT-1-1-organoid	15-16_fetal_Fibroblast	0.0250272	0.851168	0.0196713	0.104133	1.24574e-09	15-16_fetal_Fibroblast	19_organoid_Keratinocyte			CGTTAGATCTCGACCT-1-1-organoid	999_adult_Vascular endothelium	0.0234476	0.41139	0.0114487	0.0370228	0.516691	999_adult_Vascular endothelium	19_organoid_Keratinocyte			CGTTAGATCTCGACCT-1-1-organoid	999_adult_Melanocyte	0.00591293	0.0337206	0.0299654	0.229649	0.700752	999_adult_Melanocyte	19_organoid_Keratinocyte
CGTTAGATCTGCCTGT-1-1-organoid	15-16	0.145459	0.748897	0.0344304	0.000114561	0.0710986	15-16			CGTTAGATCTGCCTGT-1-1-organoid	15-16_fetal_Mural cell	0.00347963	0.48176	0.229723	0.000935495	0.284102	15-16_fetal_Mural cell	19_organoid_Fibroblast			CGTTAGATCTGCCTGT-1-1-organoid	15-16_fetal_Keratinocyte	0.0149258	0.453609	0.0974804	0.0496106	0.384374	15-16_fetal_Keratinocyte	19_organoid_Fibroblast			CGTTAGATCTGCCTGT-1-1-organoid	15-16_fetal_Schwann cell	0.00328313	0.556336	0.043792	0.00205053	0.394538	15-16_fetal_Schwann cell	19_organoid_Fibroblast			CGTTAGATCTGCCTGT-1-1-organoid	15-16_fetal_Fibroblast	0.187057	0.726692	0.084964	0.00126685	2.03311e-05	15-16_fetal_Fibroblast	19_organoid_Fibroblast			CGTTAGATCTGCCTGT-1-1-organoid	999_adult_Vascular endothelium	0.00629549	0.111802	0.0948016	0.0092531	0.777848	999_adult_Vascular endothelium	19_organoid_Fibroblast			CGTTAGATCTGCCTGT-1-1-organoid	999_adult_Melanocyte	0.000917953	0.0154389	0.0105691	0.0197748	0.953299	999_adult_Melanocyte	19_organoid_Fibroblast
CGTTAGATCTTGAGCA-1-1-organoid	15-16	0.0208817	0.653344	7.57194e-06	0.000143986	0.325623	15-16			CGTTAGATCTTGAGCA-1-1-organoid	15-16_fetal_Mural cell	0.194694	0.759183	0.00153585	0.0438822	0.000704727	15-16_fetal_Mural cell	19_organoid_Keratinocyte			CGTTAGATCTTGAGCA-1-1-organoid	15-16_fetal_Keratinocyte	0.109202	0.476505	0.0811926	0.0555271	0.277574	15-16_fetal_Keratinocyte	19_organoid_Keratinocyte			CGTTAGATCTTGAGCA-1-1-organoid	15-16_fetal_Schwann cell	0.00243187	0.589895	0.00653702	0.00496284	0.396173	15-16_fetal_Schwann cell	19_organoid_Keratinocyte			CGTTAGATCTTGAGCA-1-1-organoid	15-16_fetal_Fibroblast	0.0242438	0.681097	0.0118108	0.282848	5.04399e-10	15-16_fetal_Fibroblast	19_organoid_Keratinocyte			CGTTAGATCTTGAGCA-1-1-organoid	15-16_fetal_Vascular endothelium	0.0282714	0.470026	0.00640471	0.0252944	0.470003	15-16_fetal_Vascular endothelium	19_organoid_Keratinocyte			CGTTAGATCTTGAGCA-1-1-organoid	999_adult_Melanocyte	0.00459163	0.0589642	0.011189	0.125099	0.800156	999_adult_Melanocyte	19_organoid_Keratinocyte
CGTTCTGCACTACGGC-1-1-organoid	12-14	0.858255	0.0114509	0.000518669	0.0334904	0.0962852	12-14			CGTTCTGCACTACGGC-1-1-organoid	999_adult_Mural cell	0.00574099	0.000297965	0.00542434	0.00396458	0.984572	999_adult_Mural cell	19_organoid_Fibroblast			CGTTCTGCACTACGGC-1-1-organoid	999_adult_Keratinocyte	0.148925	0.0265394	0.0444041	0.030498	0.749634	999_adult_Keratinocyte	19_organoid_Fibroblast			CGTTCTGCACTACGGC-1-1-organoid	999_adult_Schwann cell	0.0897656	0.00422062	0.00388264	0.0629896	0.839142	999_adult_Schwann cell	19_organoid_Fibroblast			CGTTCTGCACTACGGC-1-1-organoid	12-14_fetal_Fibroblast	0.612104	0.000249534	0.000499751	0.000451928	0.386695	12-14_fetal_Fibroblast	19_organoid_Fibroblast			CGTTCTGCACTACGGC-1-1-organoid	999_adult_Vascular endothelium	0.0301309	0.0137703	0.00888592	0.027446	0.919767	999_adult_Vascular endothelium	19_organoid_Fibroblast			CGTTCTGCACTACGGC-1-1-organoid	999_adult_Melanocyte	0.000424569	0.000523435	0.000403283	0.00307803	0.995571	999_adult_Melanocyte	19_organoid_Fibroblast
CGTTCTGCAGCGTAGA-1-1-organoid	15-16	0.193779	0.675724	0.0314153	6.48308e-06	0.0990759	15-16			CGTTCTGCAGCGTAGA-1-1-organoid	999_adult_Mural cell	0.000152828	0.255964	0.0206397	1.79654e-05	0.723226	999_adult_Mural cell	19_organoid_Fibroblast			CGTTCTGCAGCGTAGA-1-1-organoid	999_adult_Keratinocyte	0.0174377	0.36084	0.163574	0.0302547	0.427894	999_adult_Keratinocyte	19_organoid_Fibroblast			CGTTCTGCAGCGTAGA-1-1-organoid	15-16_fetal_Schwann cell	0.0292274	0.711933	0.0181847	0.00134779	0.239307	15-16_fetal_Schwann cell	19_organoid_Fibroblast			CGTTCTGCAGCGTAGA-1-1-organoid	15-16_fetal_Fibroblast	0.138855	0.822594	0.0382372	0.000121927	0.000191697	15-16_fetal_Fibroblast	19_organoid_Fibroblast			CGTTCTGCAGCGTAGA-1-1-organoid	999_adult_Vascular endothelium	0.00445003	0.111051	0.0431708	0.00371075	0.837618	999_adult_Vascular endothelium	19_organoid_Fibroblast			CGTTCTGCAGCGTAGA-1-1-organoid	999_adult_Melanocyte	0.00337627	0.025656	0.00825784	0.0063425	0.956367	999_adult_Melanocyte	19_organoid_Fibroblast
CGTTCTGGTAGCTCGC-1-1-organoid	999	0.218484	0.0125889	0.0328347	0.00143001	0.734662	999			CGTTCTGGTAGCTCGC-1-1-organoid	9-11_fetal_Mural cell	0.0364797	0.0378648	0.247229	0.513323	0.165103	9-11_fetal_Mural cell	19_organoid_Keratinocyte			CGTTCTGGTAGCTCGC-1-1-organoid	12-14_fetal_Keratinocyte	0.687238	0.108804	0.0383526	0.035687	0.129918	12-14_fetal_Keratinocyte	19_organoid_Keratinocyte			CGTTCTGGTAGCTCGC-1-1-organoid	7-8_fetal_Schwann cell	0.14159	0.066971	0.431018	0.0542269	0.306195	7-8_fetal_Schwann cell	19_organoid_Keratinocyte			CGTTCTGGTAGCTCGC-1-1-organoid	7-8_fetal_Fibroblast	0.190865	0.261583	0.361156	0.186396	9.90332e-10	7-8_fetal_Fibroblast	19_organoid_Keratinocyte			CGTTCTGGTAGCTCGC-1-1-organoid	999_adult_Vascular endothelium	0.0976785	0.012857	0.206667	0.0704614	0.612336	999_adult_Vascular endothelium	19_organoid_Keratinocyte			CGTTCTGGTAGCTCGC-1-1-organoid	999_adult_Melanocyte	0.228174	0.0323543	0.131821	0.187457	0.420193	999_adult_Melanocyte	19_organoid_Keratinocyte
CGTTCTGGTGCCCACA-1-1-organoid	15-16	0.391853	0.555064	1.79348e-05	0.00313436	0.0499311	15-16			CGTTCTGGTGCCCACA-1-1-organoid	999_adult_Mural cell	0.0150979	0.00998406	0.00284211	0.000581839	0.971494	999_adult_Mural cell	19_organoid_Fibroblast			CGTTCTGGTGCCCACA-1-1-organoid	999_adult_Keratinocyte	0.122818	0.0959404	0.0571119	0.028754	0.695375	999_adult_Keratinocyte	19_organoid_Fibroblast			CGTTCTGGTGCCCACA-1-1-organoid	999_adult_Schwann cell	0.0124322	0.223396	0.00173706	0.00590291	0.756532	999_adult_Schwann cell	19_organoid_Fibroblast			CGTTCTGGTGCCCACA-1-1-organoid	999_adult_Fibroblast	0.3263	0.0300411	5.89044e-05	0.00102911	0.642571	999_adult_Fibroblast	19_organoid_Fibroblast			CGTTCTGGTGCCCACA-1-1-organoid	999_adult_Vascular endothelium	0.0177562	0.0406715	0.0108538	0.0181087	0.91261	999_adult_Vascular endothelium	19_organoid_Fibroblast			CGTTCTGGTGCCCACA-1-1-organoid	999_adult_Melanocyte	0.000138554	0.00056018	0.00121358	0.00155774	0.99653	999_adult_Melanocyte	19_organoid_Fibroblast
CGTTCTGTCTTGGTCC-1-1-organoid	12-14	0.842389	0.00789549	0.0235281	0.014518	0.111669	12-14			CGTTCTGTCTTGGTCC-1-1-organoid	999_adult_Mural cell	0.00848547	0.001886	0.0516326	0.00231369	0.935682	999_adult_Mural cell	19_organoid_Fibroblast			CGTTCTGTCTTGGTCC-1-1-organoid	999_adult_Keratinocyte	0.320127	0.0406801	0.0228016	0.018206	0.598185	999_adult_Keratinocyte	19_organoid_Fibroblast			CGTTCTGTCTTGGTCC-1-1-organoid	999_adult_Schwann cell	0.0799222	0.00492194	0.0390316	0.00435277	0.871771	999_adult_Schwann cell	19_organoid_Fibroblast			CGTTCTGTCTTGGTCC-1-1-organoid	999_adult_Fibroblast	0.480069	0.0172869	0.00294391	0.000127754	0.499572	999_adult_Fibroblast	19_organoid_Fibroblast			CGTTCTGTCTTGGTCC-1-1-organoid	999_adult_Vascular endothelium	0.0277211	0.0181029	0.0522209	0.016667	0.885288	999_adult_Vascular endothelium	19_organoid_Fibroblast			CGTTCTGTCTTGGTCC-1-1-organoid	999_adult_Melanocyte	0.00155234	0.000826896	0.00181653	0.00565919	0.990145	999_adult_Melanocyte	19_organoid_Fibroblast
CGTTGGGAGACACACG-1-1-organoid	15-16	0.0748154	0.865517	0.0036063	8.56542e-05	0.0559755	15-16			CGTTGGGAGACACACG-1-1-organoid	15-16_fetal_Mural cell	0.00221751	0.747053	0.112555	0.000430049	0.137744	15-16_fetal_Mural cell	19_organoid_Fibroblast			CGTTGGGAGACACACG-1-1-organoid	15-16_fetal_Keratinocyte	0.00399933	0.508131	0.0856797	0.0521304	0.350059	15-16_fetal_Keratinocyte	19_organoid_Fibroblast			CGTTGGGAGACACACG-1-1-organoid	15-16_fetal_Schwann cell	0.00179333	0.579242	0.0257855	0.00130839	0.391871	15-16_fetal_Schwann cell	19_organoid_Fibroblast			CGTTGGGAGACACACG-1-1-organoid	15-16_fetal_Fibroblast	0.0705074	0.901077	0.0260911	0.0022525	7.17819e-05	15-16_fetal_Fibroblast	19_organoid_Fibroblast			CGTTGGGAGACACACG-1-1-organoid	999_adult_Vascular endothelium	0.0094121	0.22307	0.0575218	0.0101247	0.699871	999_adult_Vascular endothelium	19_organoid_Fibroblast			CGTTGGGAGACACACG-1-1-organoid	999_adult_Melanocyte	0.000579752	0.0112896	0.0147454	0.0147573	0.958628	999_adult_Melanocyte	19_organoid_Fibroblast
CGTTGGGAGCAAGCCA-1-1-organoid	15-16	0.177854	0.754941	0.00659859	0.00289478	0.0577115	15-16			CGTTGGGAGCAAGCCA-1-1-organoid	999_adult_Mural cell	0.00159296	0.0800085	0.0460952	0.00221114	0.870092	999_adult_Mural cell	19_organoid_Fibroblast			CGTTGGGAGCAAGCCA-1-1-organoid	999_adult_Keratinocyte	0.109276	0.414863	0.0305874	0.029742	0.415532	999_adult_Keratinocyte	19_organoid_Fibroblast			CGTTGGGAGCAAGCCA-1-1-organoid	999_adult_Schwann cell	0.00245476	0.381534	0.0363457	0.00285038	0.576815	999_adult_Schwann cell	19_organoid_Fibroblast			CGTTGGGAGCAAGCCA-1-1-organoid	15-16_fetal_Fibroblast	0.059179	0.850717	0.000478219	2.16818e-05	0.089604	15-16_fetal_Fibroblast	19_organoid_Fibroblast			CGTTGGGAGCAAGCCA-1-1-organoid	999_adult_Vascular endothelium	0.0138667	0.093094	0.0591172	0.0202018	0.81372	999_adult_Vascular endothelium	19_organoid_Fibroblast			CGTTGGGAGCAAGCCA-1-1-organoid	999_adult_Melanocyte	0.000373628	0.00171162	0.00402557	0.00903767	0.984852	999_adult_Melanocyte	19_organoid_Fibroblast
CGTTGGGAGTCCCAGC-1-1-organoid	999	0.234314	0.000984321	0.0199177	0.000925598	0.743859	999			CGTTGGGAGTCCCAGC-1-1-organoid	9-11_fetal_Mural cell	0.00585354	0.00909904	0.262267	0.409146	0.313634	9-11_fetal_Mural cell	19_organoid_Keratinocyte			CGTTGGGAGTCCCAGC-1-1-organoid	12-14_fetal_Keratinocyte	0.677793	0.15003	0.0467704	0.0343328	0.0910745	12-14_fetal_Keratinocyte	19_organoid_Keratinocyte			CGTTGGGAGTCCCAGC-1-1-organoid	7-8_fetal_Schwann cell	0.244511	0.0295626	0.550718	0.0790988	0.096109	7-8_fetal_Schwann cell	19_organoid_Keratinocyte			CGTTGGGAGTCCCAGC-1-1-organoid	9-11_fetal_Fibroblast	0.234223	0.0707844	0.25822	0.436773	3.11756e-11	9-11_fetal_Fibroblast	19_organoid_Keratinocyte			CGTTGGGAGTCCCAGC-1-1-organoid	999_adult_Vascular endothelium	0.100628	0.00837782	0.230301	0.0391286	0.621565	999_adult_Vascular endothelium	19_organoid_Keratinocyte			CGTTGGGAGTCCCAGC-1-1-organoid	12-14_fetal_Melanocyte	0.428578	0.0746783	0.173342	0.0992297	0.224171	12-14_fetal_Melanocyte	19_organoid_Keratinocyte
CGTTGGGGTACGAAAT-1-1-organoid	15-16	0.0533836	0.654008	3.81035e-06	0.000208557	0.292396	15-16			CGTTGGGGTACGAAAT-1-1-organoid	15-16_fetal_Mural cell	0.347812	0.608831	0.00170075	0.0413976	0.000259115	15-16_fetal_Mural cell	19_organoid_Keratinocyte			CGTTGGGGTACGAAAT-1-1-organoid	15-16_fetal_Keratinocyte	0.153183	0.434911	0.0543625	0.0506127	0.306931	15-16_fetal_Keratinocyte	19_organoid_Keratinocyte			CGTTGGGGTACGAAAT-1-1-organoid	15-16_fetal_Schwann cell	0.00392311	0.507457	0.00481064	0.00320134	0.480608	15-16_fetal_Schwann cell	19_organoid_Keratinocyte			CGTTGGGGTACGAAAT-1-1-organoid	15-16_fetal_Fibroblast	0.0296967	0.615716	0.00696248	0.347625	7.2505e-10	15-16_fetal_Fibroblast	19_organoid_Keratinocyte			CGTTGGGGTACGAAAT-1-1-organoid	15-16_fetal_Vascular endothelium	0.0681498	0.506063	0.00843522	0.0317454	0.385606	15-16_fetal_Vascular endothelium	19_organoid_Keratinocyte			CGTTGGGGTACGAAAT-1-1-organoid	999_adult_Melanocyte	0.0026311	0.0322433	0.00573921	0.061618	0.897768	999_adult_Melanocyte	19_organoid_Keratinocyte
CGTTGGGGTACTCGTA-1-1-organoid	12-14	0.738956	0.0426279	0.13214	0.00505494	0.0812212	12-14			CGTTGGGGTACTCGTA-1-1-organoid	999_adult_Mural cell	0.0204422	0.15994	0.273751	0.00950175	0.536365	999_adult_Mural cell	19_organoid_Fibroblast			CGTTGGGGTACTCGTA-1-1-organoid	999_adult_Keratinocyte	0.0996519	0.219731	0.0205837	0.0189303	0.641103	999_adult_Keratinocyte	19_organoid_Fibroblast			CGTTGGGGTACTCGTA-1-1-organoid	999_adult_Schwann cell	0.0563745	0.00691213	0.104657	0.00397734	0.828079	999_adult_Schwann cell	19_organoid_Fibroblast			CGTTGGGGTACTCGTA-1-1-organoid	999_adult_Fibroblast	0.129391	0.0608	0.0203427	0.000133956	0.789332	999_adult_Fibroblast	19_organoid_Fibroblast			CGTTGGGGTACTCGTA-1-1-organoid	999_adult_Vascular endothelium	0.0651171	0.0596002	0.0676383	0.0167882	0.790856	999_adult_Vascular endothelium	19_organoid_Fibroblast			CGTTGGGGTACTCGTA-1-1-organoid	999_adult_Melanocyte	0.00113415	0.00289423	0.00204977	0.00454827	0.989374	999_adult_Melanocyte	19_organoid_Fibroblast
CGTTGGGGTAGGAGGG-1-1-organoid	15-16	0.318324	0.367974	0.161694	0.0317233	0.120284	15-16			CGTTGGGGTAGGAGGG-1-1-organoid	999_adult_Mural cell	0.000251957	0.00692587	0.0902377	0.00789709	0.894687	999_adult_Mural cell	19_organoid_Fibroblast			CGTTGGGGTAGGAGGG-1-1-organoid	999_adult_Keratinocyte	0.185346	0.337762	0.0279063	0.0296878	0.419298	999_adult_Keratinocyte	19_organoid_Fibroblast			CGTTGGGGTAGGAGGG-1-1-organoid	999_adult_Schwann cell	0.00943711	0.12201	0.123416	0.0134525	0.731684	999_adult_Schwann cell	19_organoid_Fibroblast			CGTTGGGGTAGGAGGG-1-1-organoid	15-16_fetal_Fibroblast	0.256833	0.553289	0.0322964	0.000577998	0.157003	15-16_fetal_Fibroblast	19_organoid_Fibroblast			CGTTGGGGTAGGAGGG-1-1-organoid	999_adult_Vascular endothelium	0.0214805	0.0421792	0.126149	0.0300688	0.780122	999_adult_Vascular endothelium	19_organoid_Fibroblast			CGTTGGGGTAGGAGGG-1-1-organoid	999_adult_Melanocyte	0.000517952	0.000822774	0.00365261	0.00742547	0.987581	999_adult_Melanocyte	19_organoid_Fibroblast
CGTTGGGGTTGCTCCT-1-1-organoid	999	0.0236201	0.461671	0.0144448	1.90243e-06	0.500262	999			CGTTGGGGTTGCTCCT-1-1-organoid	15-16_fetal_Mural cell	0.084704	0.615377	0.235379	0.0644943	4.60475e-05	15-16_fetal_Mural cell	19_organoid_Keratinocyte			CGTTGGGGTTGCTCCT-1-1-organoid	15-16_fetal_Keratinocyte	0.188966	0.453712	0.0394144	0.0470823	0.270826	15-16_fetal_Keratinocyte	19_organoid_Keratinocyte			CGTTGGGGTTGCTCCT-1-1-organoid	15-16_fetal_Schwann cell	0.00104711	0.45804	0.21818	0.00283797	0.319895	15-16_fetal_Schwann cell	19_organoid_Keratinocyte			CGTTGGGGTTGCTCCT-1-1-organoid	15-16_fetal_Fibroblast	0.112573	0.447903	0.434975	0.00454914	5.14193e-13	15-16_fetal_Fibroblast	19_organoid_Keratinocyte			CGTTGGGGTTGCTCCT-1-1-organoid	999_adult_Vascular endothelium	0.0518154	0.309177	0.0635327	0.0247305	0.550745	999_adult_Vascular endothelium	19_organoid_Keratinocyte			CGTTGGGGTTGCTCCT-1-1-organoid	999_adult_Melanocyte	0.041551	0.242638	0.0369396	0.143568	0.535303	999_adult_Melanocyte	19_organoid_Keratinocyte
CGTTGGGTCCAGTTCC-1-1-organoid	12-14	0.399048	0.380747	0.000378275	0.0011983	0.218628	12-14			CGTTGGGTCCAGTTCC-1-1-organoid	999_adult_Mural cell	8.09823e-06	0.145885	0.0102859	0.000186879	0.843634	999_adult_Mural cell	19_organoid_Melanocyte			CGTTGGGTCCAGTTCC-1-1-organoid	15-16_fetal_Keratinocyte	0.024934	0.884716	0.0286432	0.025949	0.0357575	15-16_fetal_Keratinocyte	19_organoid_Melanocyte			CGTTGGGTCCAGTTCC-1-1-organoid	15-16_fetal_Schwann cell	0.163752	0.733566	0.0786065	0.0149897	0.00908537	15-16_fetal_Schwann cell	19_organoid_Melanocyte			CGTTGGGTCCAGTTCC-1-1-organoid	15-16_fetal_Fibroblast	0.101867	0.870415	4.93727e-05	0.00442037	0.0232484	15-16_fetal_Fibroblast	19_organoid_Melanocyte			CGTTGGGTCCAGTTCC-1-1-organoid	15-16_fetal_Vascular endothelium	0.0289643	0.543583	0.295117	0.0257887	0.106547	15-16_fetal_Vascular endothelium	19_organoid_Melanocyte			CGTTGGGTCCAGTTCC-1-1-organoid	999_adult_Melanocyte	0.095046	0.239657	0.0304614	0.131962	0.502873	999_adult_Melanocyte	19_organoid_Melanocyte
CGTTGGGTCCGTACGG-1-1-organoid	12-14	0.844077	0.036324	0.000233925	0.051521	0.0678445	12-14			CGTTGGGTCCGTACGG-1-1-organoid	999_adult_Mural cell	0.36128	0.014475	0.0129556	0.0672686	0.544021	999_adult_Mural cell	19_organoid_Adipocyte			CGTTGGGTCCGTACGG-1-1-organoid	999_adult_Keratinocyte	0.117546	0.0374431	0.0241273	0.043808	0.777075	999_adult_Keratinocyte	19_organoid_Adipocyte			CGTTGGGTCCGTACGG-1-1-organoid	999_adult_Schwann cell	0.0117725	0.00673934	0.00239736	0.0140538	0.965037	999_adult_Schwann cell	19_organoid_Adipocyte			CGTTGGGTCCGTACGG-1-1-organoid	999_adult_Fibroblast	0.143459	0.00598784	1.30694e-05	0.000156424	0.850384	999_adult_Fibroblast	19_organoid_Adipocyte			CGTTGGGTCCGTACGG-1-1-organoid	999_adult_Vascular endothelium	0.051051	0.0373942	0.00597636	0.0316401	0.873938	999_adult_Vascular endothelium	19_organoid_Adipocyte			CGTTGGGTCCGTACGG-1-1-organoid	999_adult_Melanocyte	0.000143616	0.000176494	0.00138293	0.00715897	0.991138	999_adult_Melanocyte	19_organoid_Adipocyte
CGTTGGGTCGGCATAT-1-1-organoid	12-14	0.473139	0.472174	0.000146422	0.00718981	0.0473507	12-14			CGTTGGGTCGGCATAT-1-1-organoid	999_adult_Mural cell	0.0121315	0.00615499	0.0167122	0.00133811	0.963663	999_adult_Mural cell	19_organoid_Fibroblast			CGTTGGGTCGGCATAT-1-1-organoid	999_adult_Keratinocyte	0.0777859	0.132592	0.0823673	0.037171	0.670083	999_adult_Keratinocyte	19_organoid_Fibroblast			CGTTGGGTCGGCATAT-1-1-organoid	999_adult_Schwann cell	0.00687114	0.162352	0.00835734	0.00865292	0.813767	999_adult_Schwann cell	19_organoid_Fibroblast			CGTTGGGTCGGCATAT-1-1-organoid	12-14_fetal_Fibroblast	0.598746	0.0387433	0.000803856	0.00206558	0.359641	12-14_fetal_Fibroblast	19_organoid_Fibroblast			CGTTGGGTCGGCATAT-1-1-organoid	999_adult_Vascular endothelium	0.0186096	0.0221409	0.0214683	0.0227296	0.915052	999_adult_Vascular endothelium	19_organoid_Fibroblast			CGTTGGGTCGGCATAT-1-1-organoid	999_adult_Melanocyte	0.000129903	0.000308564	0.00277002	0.00213196	0.99466	999_adult_Melanocyte	19_organoid_Fibroblast
CTAACCCAGGTAGCCA-1-1-organoid	15-16	0.241426	0.694576	0.000580816	0.00220163	0.0612149	15-16			CTAACCCAGGTAGCCA-1-1-organoid	999_adult_Mural cell	0.00283713	0.103194	0.0122563	0.00122237	0.88049	999_adult_Mural cell	19_organoid_Fibroblast			CTAACCCAGGTAGCCA-1-1-organoid	999_adult_Keratinocyte	0.114479	0.238828	0.0398295	0.038953	0.567911	999_adult_Keratinocyte	19_organoid_Fibroblast			CTAACCCAGGTAGCCA-1-1-organoid	999_adult_Schwann cell	0.00665507	0.378927	0.00711017	0.00153402	0.605774	999_adult_Schwann cell	19_organoid_Fibroblast			CTAACCCAGGTAGCCA-1-1-organoid	15-16_fetal_Fibroblast	0.129304	0.794519	9.80619e-05	4.54354e-06	0.0760742	15-16_fetal_Fibroblast	19_organoid_Fibroblast			CTAACCCAGGTAGCCA-1-1-organoid	999_adult_Vascular endothelium	0.0279886	0.157989	0.0155887	0.0165303	0.781903	999_adult_Vascular endothelium	19_organoid_Fibroblast			CTAACCCAGGTAGCCA-1-1-organoid	999_adult_Melanocyte	0.000422656	0.00168377	0.00186226	0.00552842	0.990503	999_adult_Melanocyte	19_organoid_Fibroblast
CTAACCCCACAAATGA-1-1-organoid	12-14	0.497118	0.0131232	0.000460316	0.444289	0.0450101	12-14			CTAACCCCACAAATGA-1-1-organoid	12-14_fetal_Mural cell	0.522542	0.0108496	0.0162046	0.317871	0.132533	12-14_fetal_Mural cell	19_organoid_Fibroblast			CTAACCCCACAAATGA-1-1-organoid	999_adult_Keratinocyte	0.0836281	0.0409104	0.0501193	0.0434396	0.781902	999_adult_Keratinocyte	19_organoid_Fibroblast			CTAACCCCACAAATGA-1-1-organoid	999_adult_Schwann cell	0.0140671	0.00166535	0.00451423	0.0480648	0.931688	999_adult_Schwann cell	19_organoid_Fibroblast			CTAACCCCACAAATGA-1-1-organoid	999_adult_Fibroblast	0.0250915	0.00160137	4.45595e-05	0.00993504	0.963328	999_adult_Fibroblast	19_organoid_Fibroblast			CTAACCCCACAAATGA-1-1-organoid	999_adult_Vascular endothelium	0.0537824	0.0148086	0.0115221	0.0780671	0.84182	999_adult_Vascular endothelium	19_organoid_Fibroblast			CTAACCCCACAAATGA-1-1-organoid	999_adult_Melanocyte	0.000128264	0.000107487	0.00264263	0.0148427	0.982279	999_adult_Melanocyte	19_organoid_Fibroblast
CTAACCCGTATCTCTT-1-1-organoid	12-14	0.703608	0.102511	0.00328311	0.00535506	0.185244	12-14			CTAACCCGTATCTCTT-1-1-organoid	999_adult_Mural cell	0.00910357	0.00945922	0.0442664	0.00686861	0.930302	999_adult_Mural cell	19_organoid_Fibroblast			CTAACCCGTATCTCTT-1-1-organoid	999_adult_Keratinocyte	0.054948	0.123268	0.081959	0.0301427	0.709682	999_adult_Keratinocyte	19_organoid_Fibroblast			CTAACCCGTATCTCTT-1-1-organoid	999_adult_Schwann cell	0.0100852	0.0557837	0.00993345	0.0348756	0.889322	999_adult_Schwann cell	19_organoid_Fibroblast			CTAACCCGTATCTCTT-1-1-organoid	12-14_fetal_Fibroblast	0.7385	0.014703	0.0223366	0.000117614	0.224343	12-14_fetal_Fibroblast	19_organoid_Fibroblast			CTAACCCGTATCTCTT-1-1-organoid	999_adult_Vascular endothelium	0.0111254	0.0251333	0.0232961	0.0495501	0.890895	999_adult_Vascular endothelium	19_organoid_Fibroblast			CTAACCCGTATCTCTT-1-1-organoid	999_adult_Melanocyte	0.000315913	0.000659811	0.00165201	0.00750758	0.989865	999_adult_Melanocyte	19_organoid_Fibroblast
CTAACCCGTGAAAGTT-1-1-organoid	999	0.161108	0.0513583	0.00459172	3.0484e-06	0.782939	999			CTAACCCGTGAAAGTT-1-1-organoid	15-16_fetal_Mural cell	0.321632	0.367542	0.172817	0.138007	2.07328e-06	15-16_fetal_Mural cell	19_organoid_Keratinocyte			CTAACCCGTGAAAGTT-1-1-organoid	12-14_fetal_Keratinocyte	0.565788	0.192373	0.0511223	0.0301489	0.160568	12-14_fetal_Keratinocyte	19_organoid_Keratinocyte			CTAACCCGTGAAAGTT-1-1-organoid	999_adult_Schwann cell	0.0136858	0.149298	0.362242	0.00477573	0.469999	999_adult_Schwann cell	19_organoid_Keratinocyte			CTAACCCGTGAAAGTT-1-1-organoid	15-16_fetal_Fibroblast	0.261539	0.34058	0.337109	0.0607717	5.22418e-14	15-16_fetal_Fibroblast	19_organoid_Keratinocyte			CTAACCCGTGAAAGTT-1-1-organoid	12-14_fetal_Vascular endothelium	0.395052	0.186052	0.0710879	0.0327275	0.315081	12-14_fetal_Vascular endothelium	19_organoid_Keratinocyte			CTAACCCGTGAAAGTT-1-1-organoid	999_adult_Melanocyte	0.0801035	0.105561	0.0170299	0.0353068	0.761999	999_adult_Melanocyte	19_organoid_Keratinocyte
CTAACCCTCATAGCAC-1-1-organoid	15-16	0.216865	0.701502	0.00392734	0.00136079	0.0763451	15-16			CTAACCCTCATAGCAC-1-1-organoid	999_adult_Mural cell	0.000252918	0.0528857	0.0238798	0.000802779	0.922179	999_adult_Mural cell	19_organoid_Fibroblast			CTAACCCTCATAGCAC-1-1-organoid	15-16_fetal_Keratinocyte	0.0686597	0.47372	0.0257546	0.0303976	0.401469	15-16_fetal_Keratinocyte	19_organoid_Fibroblast			CTAACCCTCATAGCAC-1-1-organoid	999_adult_Schwann cell	0.00586467	0.424351	0.0339483	0.00399535	0.53184	999_adult_Schwann cell	19_organoid_Fibroblast			CTAACCCTCATAGCAC-1-1-organoid	15-16_fetal_Fibroblast	0.118656	0.813725	0.000377484	1.01197e-05	0.0672313	15-16_fetal_Fibroblast	19_organoid_Fibroblast			CTAACCCTCATAGCAC-1-1-organoid	999_adult_Vascular endothelium	0.0144195	0.130324	0.0581863	0.0152954	0.781775	999_adult_Vascular endothelium	19_organoid_Fibroblast			CTAACCCTCATAGCAC-1-1-organoid	999_adult_Melanocyte	0.000575303	0.00302266	0.0030953	0.00903702	0.98427	999_adult_Melanocyte	19_organoid_Fibroblast
CTAACTTAGATAGTGT-1-1-organoid	12-14	0.479162	0.452941	0.0033304	0.00175253	0.0628149	12-14			CTAACTTAGATAGTGT-1-1-organoid	999_adult_Mural cell	0.0404622	0.0239049	0.0624438	0.00791112	0.865278	999_adult_Mural cell	19_organoid_Fibroblast			CTAACTTAGATAGTGT-1-1-organoid	999_adult_Keratinocyte	0.073071	0.203023	0.0293607	0.0364777	0.658068	999_adult_Keratinocyte	19_organoid_Fibroblast			CTAACTTAGATAGTGT-1-1-organoid	999_adult_Schwann cell	0.00293425	0.133583	0.0397315	0.00621515	0.817536	999_adult_Schwann cell	19_organoid_Fibroblast			CTAACTTAGATAGTGT-1-1-organoid	12-14_fetal_Fibroblast	0.805982	0.183459	0.00332609	0.000200268	0.00703277	12-14_fetal_Fibroblast	19_organoid_Fibroblast			CTAACTTAGATAGTGT-1-1-organoid	999_adult_Vascular endothelium	0.00864739	0.0245038	0.0350212	0.0135212	0.918306	999_adult_Vascular endothelium	19_organoid_Fibroblast			CTAACTTAGATAGTGT-1-1-organoid	999_adult_Melanocyte	0.000323802	0.00120229	0.00736874	0.013229	0.977876	999_adult_Melanocyte	19_organoid_Fibroblast
CTAACTTAGCGTCTGC-1-1-organoid	12-14	0.59773	0.316309	0.00502129	0.00707585	0.073864	12-14			CTAACTTAGCGTCTGC-1-1-organoid	999_adult_Mural cell	0.00616441	0.0450964	0.0541034	0.00622993	0.888406	999_adult_Mural cell	19_organoid_Fibroblast			CTAACTTAGCGTCTGC-1-1-organoid	999_adult_Keratinocyte	0.212317	0.185086	0.0306101	0.0324397	0.539547	999_adult_Keratinocyte	19_organoid_Fibroblast			CTAACTTAGCGTCTGC-1-1-organoid	999_adult_Schwann cell	0.0139114	0.11522	0.0315098	0.00307873	0.83628	999_adult_Schwann cell	19_organoid_Fibroblast			CTAACTTAGCGTCTGC-1-1-organoid	15-16_fetal_Fibroblast	0.224923	0.632049	0.000408088	2.63676e-05	0.142593	15-16_fetal_Fibroblast	19_organoid_Fibroblast			CTAACTTAGCGTCTGC-1-1-organoid	999_adult_Vascular endothelium	0.0942327	0.0626073	0.0341046	0.0245527	0.784503	999_adult_Vascular endothelium	19_organoid_Fibroblast			CTAACTTAGCGTCTGC-1-1-organoid	999_adult_Melanocyte	0.000627301	0.000887663	0.00242808	0.00356971	0.992487	999_adult_Melanocyte	19_organoid_Fibroblast
CTAACTTAGTTGCCCG-1-1-organoid	12-14	0.663866	0.103152	0.000410077	0.0474115	0.18516	12-14			CTAACTTAGTTGCCCG-1-1-organoid	999_adult_Mural cell	0.000482054	0.000873064	0.0181732	0.00326336	0.977208	999_adult_Mural cell	19_organoid_Fibroblast			CTAACTTAGTTGCCCG-1-1-organoid	999_adult_Keratinocyte	0.057418	0.269716	0.025679	0.0208306	0.626357	999_adult_Keratinocyte	19_organoid_Fibroblast			CTAACTTAGTTGCCCG-1-1-organoid	999_adult_Schwann cell	0.00578077	0.0274329	0.015143	0.0686087	0.883035	999_adult_Schwann cell	19_organoid_Fibroblast			CTAACTTAGTTGCCCG-1-1-organoid	999_adult_Fibroblast	0.127762	0.000525712	0.000108996	0.000535187	0.871068	999_adult_Fibroblast	19_organoid_Fibroblast			CTAACTTAGTTGCCCG-1-1-organoid	999_adult_Vascular endothelium	0.00370237	0.0140361	0.065066	0.0365831	0.880613	999_adult_Vascular endothelium	19_organoid_Fibroblast			CTAACTTAGTTGCCCG-1-1-organoid	999_adult_Melanocyte	0.000222354	0.000430437	0.00260323	0.0131492	0.983595	999_adult_Melanocyte	19_organoid_Fibroblast
CTAACTTCATCAGTCA-1-1-organoid	999	0.326059	0.0218316	0.028344	4.10007e-06	0.623761	999			CTAACTTCATCAGTCA-1-1-organoid	15-16_fetal_Mural cell	0.176925	0.434579	0.341446	0.045279	0.00177099	15-16_fetal_Mural cell	19_organoid_Keratinocyte			CTAACTTCATCAGTCA-1-1-organoid	12-14_fetal_Keratinocyte	0.520188	0.275002	0.0520961	0.0178345	0.13488	12-14_fetal_Keratinocyte	19_organoid_Keratinocyte			CTAACTTCATCAGTCA-1-1-organoid	7-8_fetal_Schwann cell	0.0543464	0.174035	0.426676	0.00475028	0.340192	7-8_fetal_Schwann cell	19_organoid_Keratinocyte			CTAACTTCATCAGTCA-1-1-organoid	7-8_fetal_Fibroblast	0.235431	0.366678	0.386102	0.0117891	1.05662e-11	7-8_fetal_Fibroblast	19_organoid_Keratinocyte			CTAACTTCATCAGTCA-1-1-organoid	999_adult_Vascular endothelium	0.0844468	0.0573193	0.172431	0.0316784	0.654124	999_adult_Vascular endothelium	19_organoid_Keratinocyte			CTAACTTCATCAGTCA-1-1-organoid	999_adult_Melanocyte	0.0731232	0.0738163	0.0260849	0.0313411	0.795635	999_adult_Melanocyte	19_organoid_Keratinocyte
CTAACTTCATGTGGCC-1-1-organoid	15-16	0.182342	0.686885	0.00142867	0.00703425	0.122309	15-16			CTAACTTCATGTGGCC-1-1-organoid	999_adult_Mural cell	0.00103518	0.0492058	0.0588354	0.00403234	0.886891	999_adult_Mural cell	19_organoid_Fibroblast			CTAACTTCATGTGGCC-1-1-organoid	999_adult_Keratinocyte	0.01294	0.396725	0.0226494	0.0264033	0.541283	999_adult_Keratinocyte	19_organoid_Fibroblast			CTAACTTCATGTGGCC-1-1-organoid	999_adult_Schwann cell	0.000825703	0.196072	0.01215	0.0203782	0.770574	999_adult_Schwann cell	19_organoid_Fibroblast			CTAACTTCATGTGGCC-1-1-organoid	15-16_fetal_Fibroblast	0.16485	0.44569	0.00131381	0.00061831	0.387528	15-16_fetal_Fibroblast	19_organoid_Fibroblast			CTAACTTCATGTGGCC-1-1-organoid	999_adult_Vascular endothelium	0.00185957	0.0681821	0.0515599	0.02374	0.854659	999_adult_Vascular endothelium	19_organoid_Fibroblast			CTAACTTCATGTGGCC-1-1-organoid	999_adult_Melanocyte	0.000144343	0.000999854	0.00366817	0.0230766	0.972111	999_adult_Melanocyte	19_organoid_Fibroblast
CTAACTTGTAGCCCTG-1-1-organoid	12-14	0.567648	0.00711386	0.000134021	0.137808	0.287296	12-14			CTAACTTGTAGCCCTG-1-1-organoid	9-11_fetal_Mural cell	0.212134	0.000568379	0.1605	0.538363	0.0884338	9-11_fetal_Mural cell	19_organoid_Fibroblast			CTAACTTGTAGCCCTG-1-1-organoid	999_adult_Keratinocyte	0.409558	0.0123785	0.0677313	0.0390493	0.471283	999_adult_Keratinocyte	19_organoid_Fibroblast			CTAACTTGTAGCCCTG-1-1-organoid	999_adult_Schwann cell	0.0561115	0.00395193	0.0720426	0.123441	0.744452	999_adult_Schwann cell	19_organoid_Fibroblast			CTAACTTGTAGCCCTG-1-1-organoid	12-14_fetal_Fibroblast	0.631618	0.000230167	0.00214565	0.365959	4.70751e-05	12-14_fetal_Fibroblast	19_organoid_Fibroblast			CTAACTTGTAGCCCTG-1-1-organoid	999_adult_Vascular endothelium	0.183674	0.00129405	0.0256694	0.0498408	0.739522	999_adult_Vascular endothelium	19_organoid_Fibroblast			CTAACTTGTAGCCCTG-1-1-organoid	999_adult_Melanocyte	0.00849654	0.000292918	0.0277416	0.00789718	0.955572	999_adult_Melanocyte	19_organoid_Fibroblast
CTAACTTTCGTGTGGC-1-1-organoid	15-16	0.031808	0.607656	7.77657e-06	0.000203293	0.360325	15-16			CTAACTTTCGTGTGGC-1-1-organoid	15-16_fetal_Mural cell	0.236169	0.720465	0.0012262	0.0410181	0.00112143	15-16_fetal_Mural cell	19_organoid_Keratinocyte			CTAACTTTCGTGTGGC-1-1-organoid	15-16_fetal_Keratinocyte	0.0918544	0.553875	0.051568	0.0340851	0.268617	15-16_fetal_Keratinocyte	19_organoid_Keratinocyte			CTAACTTTCGTGTGGC-1-1-organoid	15-16_fetal_Schwann cell	0.00392307	0.520926	0.00474176	0.00603214	0.464377	15-16_fetal_Schwann cell	19_organoid_Keratinocyte			CTAACTTTCGTGTGGC-1-1-organoid	15-16_fetal_Fibroblast	0.0446248	0.834625	0.0219687	0.0987819	1.24651e-08	15-16_fetal_Fibroblast	19_organoid_Keratinocyte			CTAACTTTCGTGTGGC-1-1-organoid	999_adult_Vascular endothelium	0.0328154	0.436549	0.00852279	0.0292541	0.492858	999_adult_Vascular endothelium	19_organoid_Keratinocyte			CTAACTTTCGTGTGGC-1-1-organoid	999_adult_Melanocyte	0.00290169	0.0306603	0.00494363	0.0862326	0.875262	999_adult_Melanocyte	19_organoid_Keratinocyte
CTAACTTTCTGAATGC-1-1-organoid	15-16	0.387096	0.584869	0.00228488	0.00296565	0.0227845	15-16			CTAACTTTCTGAATGC-1-1-organoid	999_adult_Mural cell	0.00913908	0.156023	0.153598	0.00179766	0.679441	999_adult_Mural cell	19_organoid_Fibroblast			CTAACTTTCTGAATGC-1-1-organoid	15-16_fetal_Keratinocyte	0.0527957	0.475148	0.0204889	0.026751	0.424816	15-16_fetal_Keratinocyte	19_organoid_Fibroblast			CTAACTTTCTGAATGC-1-1-organoid	999_adult_Schwann cell	0.00394763	0.286565	0.0442236	0.00104399	0.664219	999_adult_Schwann cell	19_organoid_Fibroblast			CTAACTTTCTGAATGC-1-1-organoid	15-16_fetal_Fibroblast	0.197165	0.730843	0.000145254	3.55964e-05	0.0718117	15-16_fetal_Fibroblast	19_organoid_Fibroblast			CTAACTTTCTGAATGC-1-1-organoid	999_adult_Vascular endothelium	0.0126773	0.078388	0.102631	0.0186056	0.787698	999_adult_Vascular endothelium	19_organoid_Fibroblast			CTAACTTTCTGAATGC-1-1-organoid	999_adult_Melanocyte	0.000381622	0.00110965	0.00761574	0.0101972	0.980696	999_adult_Melanocyte	19_organoid_Fibroblast
CTAACTTTCTTTGCAT-1-1-organoid	15-16	0.455495	0.476187	0.00175126	0.00491361	0.0616525	15-16			CTAACTTTCTTTGCAT-1-1-organoid	999_adult_Mural cell	0.00228248	0.00888362	0.00882457	0.00081928	0.97919	999_adult_Mural cell	19_organoid_Fibroblast			CTAACTTTCTTTGCAT-1-1-organoid	999_adult_Keratinocyte	0.156602	0.208824	0.0371543	0.0381709	0.559249	999_adult_Keratinocyte	19_organoid_Fibroblast			CTAACTTTCTTTGCAT-1-1-organoid	999_adult_Schwann cell	0.0203888	0.222686	0.0101939	0.00539078	0.74134	999_adult_Schwann cell	19_organoid_Fibroblast			CTAACTTTCTTTGCAT-1-1-organoid	999_adult_Fibroblast	0.250057	0.215849	0.000173809	4.17849e-05	0.533879	999_adult_Fibroblast	19_organoid_Fibroblast			CTAACTTTCTTTGCAT-1-1-organoid	999_adult_Vascular endothelium	0.0171734	0.051057	0.0497659	0.0159568	0.866047	999_adult_Vascular endothelium	19_organoid_Fibroblast			CTAACTTTCTTTGCAT-1-1-organoid	999_adult_Melanocyte	0.000544125	0.00115816	0.00264354	0.00933767	0.986317	999_adult_Melanocyte	19_organoid_Fibroblast
CTAAGTGCATACTTTC-1-1-organoid	12-14	0.469435	0.460618	0.000221084	0.0240278	0.0456982	12-14			CTAAGTGCATACTTTC-1-1-organoid	999_adult_Mural cell	0.000431817	0.0223002	0.000866899	0.000192463	0.976209	999_adult_Mural cell	19_organoid_Schwann cell			CTAAGTGCATACTTTC-1-1-organoid	15-16_fetal_Keratinocyte	0.015756	0.614405	0.189961	0.0529033	0.126974	15-16_fetal_Keratinocyte	19_organoid_Schwann cell			CTAAGTGCATACTTTC-1-1-organoid	15-16_fetal_Schwann cell	0.395827	0.521722	0.0112578	0.0555019	0.0156914	15-16_fetal_Schwann cell	19_organoid_Schwann cell			CTAAGTGCATACTTTC-1-1-organoid	999_adult_Fibroblast	0.090095	0.368839	0.000397482	0.0996245	0.441044	999_adult_Fibroblast	19_organoid_Schwann cell			CTAAGTGCATACTTTC-1-1-organoid	999_adult_Vascular endothelium	0.0238147	0.207731	0.0776951	0.0171218	0.673637	999_adult_Vascular endothelium	19_organoid_Schwann cell			CTAAGTGCATACTTTC-1-1-organoid	999_adult_Melanocyte	0.00278612	0.0196651	0.0032602	0.0357547	0.938534	999_adult_Melanocyte	19_organoid_Schwann cell
CTAAGTGTCACGGAGA-1-1-organoid	15-16	0.277997	0.567897	0.0195525	0.0233241	0.111229	15-16			CTAAGTGTCACGGAGA-1-1-organoid	999_adult_Mural cell	0.000339003	0.0242495	0.0709956	0.00498775	0.899428	999_adult_Mural cell	19_organoid_Fibroblast			CTAAGTGTCACGGAGA-1-1-organoid	999_adult_Keratinocyte	0.21261	0.282248	0.0328162	0.0393959	0.43293	999_adult_Keratinocyte	19_organoid_Fibroblast			CTAAGTGTCACGGAGA-1-1-organoid	999_adult_Schwann cell	0.00615997	0.265962	0.048981	0.00833864	0.670558	999_adult_Schwann cell	19_organoid_Fibroblast			CTAAGTGTCACGGAGA-1-1-organoid	15-16_fetal_Fibroblast	0.0838686	0.821872	0.000454	0.000172316	0.0936334	15-16_fetal_Fibroblast	19_organoid_Fibroblast			CTAAGTGTCACGGAGA-1-1-organoid	999_adult_Vascular endothelium	0.0262327	0.0681066	0.0928217	0.0358567	0.776982	999_adult_Vascular endothelium	19_organoid_Fibroblast			CTAAGTGTCACGGAGA-1-1-organoid	999_adult_Melanocyte	0.000932954	0.00157575	0.00426938	0.0124446	0.980777	999_adult_Melanocyte	19_organoid_Fibroblast
CTAAGTGTCATTCGTT-1-1-organoid	15-16	0.138426	0.778918	0.00115548	0.00053882	0.0809617	15-16			CTAAGTGTCATTCGTT-1-1-organoid	999_adult_Mural cell	0.0028203	0.356324	0.0542132	0.00230469	0.584338	999_adult_Mural cell	19_organoid_Fibroblast			CTAAGTGTCATTCGTT-1-1-organoid	999_adult_Keratinocyte	0.0261435	0.389631	0.0609082	0.0468952	0.476422	999_adult_Keratinocyte	19_organoid_Fibroblast			CTAAGTGTCATTCGTT-1-1-organoid	999_adult_Schwann cell	0.00197393	0.478697	0.00591903	0.00418218	0.509227	999_adult_Schwann cell	19_organoid_Fibroblast			CTAAGTGTCATTCGTT-1-1-organoid	15-16_fetal_Fibroblast	0.230103	0.763089	0.00256758	0.00412763	0.00011349	15-16_fetal_Fibroblast	19_organoid_Fibroblast			CTAAGTGTCATTCGTT-1-1-organoid	999_adult_Vascular endothelium	0.0103117	0.114453	0.0438258	0.0138211	0.817588	999_adult_Vascular endothelium	19_organoid_Fibroblast			CTAAGTGTCATTCGTT-1-1-organoid	999_adult_Melanocyte	0.000451098	0.00486767	0.00418187	0.0146549	0.975844	999_adult_Melanocyte	19_organoid_Fibroblast
CTAAGTGTCGAACTCA-1-1-organoid	12-14	0.724728	0.142091	0.0264144	0.0195657	0.0871998	12-14			CTAAGTGTCGAACTCA-1-1-organoid	7-8_fetal_Mural cell	0.169636	0.0490083	0.328235	0.150058	0.303063	7-8_fetal_Mural cell	19_organoid_Fibroblast			CTAAGTGTCGAACTCA-1-1-organoid	999_adult_Keratinocyte	0.216668	0.0421722	0.0347492	0.0315732	0.674837	999_adult_Keratinocyte	19_organoid_Fibroblast			CTAAGTGTCGAACTCA-1-1-organoid	999_adult_Schwann cell	0.0083035	0.0144697	0.0360985	0.0108193	0.930309	999_adult_Schwann cell	19_organoid_Fibroblast			CTAAGTGTCGAACTCA-1-1-organoid	12-14_fetal_Fibroblast	0.686008	0.158341	0.12279	0.0322261	0.000634852	12-14_fetal_Fibroblast	19_organoid_Fibroblast			CTAAGTGTCGAACTCA-1-1-organoid	999_adult_Vascular endothelium	0.0476927	0.0289224	0.0312714	0.029871	0.862243	999_adult_Vascular endothelium	19_organoid_Fibroblast			CTAAGTGTCGAACTCA-1-1-organoid	999_adult_Melanocyte	0.000292653	0.000382738	0.00169906	0.00553195	0.992094	999_adult_Melanocyte	19_organoid_Fibroblast
CTAAGTGTCGACGCTG-1-1-organoid	999	0.231084	0.00952388	0.0028493	1.59806e-05	0.756527	999			CTAAGTGTCGACGCTG-1-1-organoid	999_adult_Mural cell	0.00667539	0.0881188	0.0877778	0.0517825	0.765645	999_adult_Mural cell	19_organoid_Keratinocyte			CTAAGTGTCGACGCTG-1-1-organoid	12-14_fetal_Keratinocyte	0.659527	0.183221	0.0304848	0.0214577	0.105309	12-14_fetal_Keratinocyte	19_organoid_Keratinocyte			CTAAGTGTCGACGCTG-1-1-organoid	12-14_fetal_Schwann cell	0.279375	0.196696	0.218163	0.035334	0.270433	12-14_fetal_Schwann cell	19_organoid_Keratinocyte			CTAAGTGTCGACGCTG-1-1-organoid	15-16_fetal_Fibroblast	0.335289	0.39108	0.176703	0.0969271	1.93825e-10	15-16_fetal_Fibroblast	19_organoid_Keratinocyte			CTAAGTGTCGACGCTG-1-1-organoid	999_adult_Vascular endothelium	0.108847	0.0232706	0.127278	0.016832	0.723773	999_adult_Vascular endothelium	19_organoid_Keratinocyte			CTAAGTGTCGACGCTG-1-1-organoid	12-14_fetal_Melanocyte	0.390446	0.130183	0.0571255	0.0466648	0.375581	12-14_fetal_Melanocyte	19_organoid_Keratinocyte
CTACAGAAGCACTAGG-1-1-organoid	15-16	0.207316	0.654333	0.0354858	0.0073856	0.0954803	15-16			CTACAGAAGCACTAGG-1-1-organoid	999_adult_Mural cell	0.000626648	0.0977828	0.124152	0.00327508	0.774164	999_adult_Mural cell	19_organoid_Fibroblast			CTACAGAAGCACTAGG-1-1-organoid	15-16_fetal_Keratinocyte	0.13414	0.490439	0.0399575	0.0271669	0.308297	15-16_fetal_Keratinocyte	19_organoid_Fibroblast			CTACAGAAGCACTAGG-1-1-organoid	999_adult_Schwann cell	0.00710918	0.340409	0.0617666	0.00301934	0.587696	999_adult_Schwann cell	19_organoid_Fibroblast			CTACAGAAGCACTAGG-1-1-organoid	15-16_fetal_Fibroblast	0.0553744	0.914714	0.00435658	4.1344e-05	0.0255135	15-16_fetal_Fibroblast	19_organoid_Fibroblast			CTACAGAAGCACTAGG-1-1-organoid	999_adult_Vascular endothelium	0.0271348	0.107304	0.12131	0.0312078	0.713043	999_adult_Vascular endothelium	19_organoid_Fibroblast			CTACAGAAGCACTAGG-1-1-organoid	999_adult_Melanocyte	0.000564351	0.00204714	0.00265032	0.00671668	0.988022	999_adult_Melanocyte	19_organoid_Fibroblast
CTACAGAAGCAGGTCA-1-1-organoid	12-14	0.587568	0.00841664	0.000200324	0.190444	0.213371	12-14			CTACAGAAGCAGGTCA-1-1-organoid	9-11_fetal_Mural cell	0.155751	0.00120195	0.17752	0.511162	0.154365	9-11_fetal_Mural cell	19_organoid_Fibroblast			CTACAGAAGCAGGTCA-1-1-organoid	999_adult_Keratinocyte	0.30195	0.0335211	0.0656913	0.0384113	0.560427	999_adult_Keratinocyte	19_organoid_Fibroblast			CTACAGAAGCAGGTCA-1-1-organoid	999_adult_Schwann cell	0.0469261	0.00468494	0.0571861	0.105171	0.786032	999_adult_Schwann cell	19_organoid_Fibroblast			CTACAGAAGCAGGTCA-1-1-organoid	12-14_fetal_Fibroblast	0.656333	0.00045606	0.0015218	0.341287	0.00040199	12-14_fetal_Fibroblast	19_organoid_Fibroblast			CTACAGAAGCAGGTCA-1-1-organoid	999_adult_Vascular endothelium	0.1295	0.00210367	0.0326738	0.0626456	0.773076	999_adult_Vascular endothelium	19_organoid_Fibroblast			CTACAGAAGCAGGTCA-1-1-organoid	999_adult_Melanocyte	0.0040667	0.000280527	0.0202238	0.00773669	0.967692	999_adult_Melanocyte	19_organoid_Fibroblast
CTACAGAAGCATCCCG-1-1-organoid	12-14	0.738113	0.0973306	0.041307	0.00592211	0.117328	12-14			CTACAGAAGCATCCCG-1-1-organoid	999_adult_Mural cell	0.00168516	0.00575032	0.0414379	0.00312879	0.947998	999_adult_Mural cell	19_organoid_Fibroblast			CTACAGAAGCATCCCG-1-1-organoid	999_adult_Keratinocyte	0.354771	0.0966611	0.0129985	0.0179243	0.517646	999_adult_Keratinocyte	19_organoid_Fibroblast			CTACAGAAGCATCCCG-1-1-organoid	999_adult_Schwann cell	0.0252942	0.0361749	0.0821763	0.00516498	0.85119	999_adult_Schwann cell	19_organoid_Fibroblast			CTACAGAAGCATCCCG-1-1-organoid	12-14_fetal_Fibroblast	0.502567	0.270791	0.00175296	1.13343e-05	0.224878	12-14_fetal_Fibroblast	19_organoid_Fibroblast			CTACAGAAGCATCCCG-1-1-organoid	999_adult_Vascular endothelium	0.0212288	0.0322547	0.0679564	0.0261371	0.852423	999_adult_Vascular endothelium	19_organoid_Fibroblast			CTACAGAAGCATCCCG-1-1-organoid	999_adult_Melanocyte	0.00215159	0.00174037	0.00305287	0.0141757	0.978879	999_adult_Melanocyte	19_organoid_Fibroblast
CTACAGAAGCCACAAG-1-1-organoid	12-14	0.515472	0.35595	0.0114406	0.00487722	0.11226	12-14			CTACAGAAGCCACAAG-1-1-organoid	999_adult_Mural cell	0.000949198	0.0216456	0.0222497	0.00225672	0.952899	999_adult_Mural cell	19_organoid_Fibroblast			CTACAGAAGCCACAAG-1-1-organoid	999_adult_Keratinocyte	0.218337	0.201825	0.0369034	0.0288248	0.51411	999_adult_Keratinocyte	19_organoid_Fibroblast			CTACAGAAGCCACAAG-1-1-organoid	999_adult_Schwann cell	0.0214995	0.177489	0.0237929	0.00554968	0.771669	999_adult_Schwann cell	19_organoid_Fibroblast			CTACAGAAGCCACAAG-1-1-organoid	15-16_fetal_Fibroblast	0.162156	0.631495	0.00125818	1.54783e-05	0.205074	15-16_fetal_Fibroblast	19_organoid_Fibroblast			CTACAGAAGCCACAAG-1-1-organoid	999_adult_Vascular endothelium	0.0323684	0.075819	0.0450196	0.0284212	0.818372	999_adult_Vascular endothelium	19_organoid_Fibroblast			CTACAGAAGCCACAAG-1-1-organoid	999_adult_Melanocyte	0.000813433	0.00143299	0.00178851	0.00685191	0.989113	999_adult_Melanocyte	19_organoid_Fibroblast
CTACAGAAGTGATCGG-1-1-organoid	15-16	0.0453462	0.649406	0.00148836	0.000274889	0.303484	15-16			CTACAGAAGTGATCGG-1-1-organoid	15-16_fetal_Mural cell	0.130971	0.625232	0.0338627	0.20776	0.00217489	15-16_fetal_Mural cell	19_organoid_Keratinocyte			CTACAGAAGTGATCGG-1-1-organoid	15-16_fetal_Keratinocyte	0.281671	0.45989	0.0304168	0.0396782	0.188345	15-16_fetal_Keratinocyte	19_organoid_Keratinocyte			CTACAGAAGTGATCGG-1-1-organoid	15-16_fetal_Schwann cell	0.00844718	0.471941	0.0765184	0.0141593	0.428934	15-16_fetal_Schwann cell	19_organoid_Keratinocyte			CTACAGAAGTGATCGG-1-1-organoid	15-16_fetal_Fibroblast	0.030854	0.653188	0.256675	0.0592826	8.51045e-09	15-16_fetal_Fibroblast	19_organoid_Keratinocyte			CTACAGAAGTGATCGG-1-1-organoid	999_adult_Vascular endothelium	0.0512037	0.17669	0.12211	0.117341	0.532656	999_adult_Vascular endothelium	19_organoid_Keratinocyte			CTACAGAAGTGATCGG-1-1-organoid	999_adult_Melanocyte	0.0184683	0.0529612	0.0377387	0.30113	0.589702	999_adult_Melanocyte	19_organoid_Keratinocyte
CTACAGACATGCAGGA-1-1-organoid	15-16	0.164063	0.710814	0.00332663	0.000627261	0.121168	15-16			CTACAGACATGCAGGA-1-1-organoid	999_adult_Mural cell	0.0255946	0.259586	0.119261	0.00719508	0.588364	999_adult_Mural cell	19_organoid_Fibroblast			CTACAGACATGCAGGA-1-1-organoid	999_adult_Keratinocyte	0.120886	0.145193	0.115566	0.0424945	0.575861	999_adult_Keratinocyte	19_organoid_Fibroblast			CTACAGACATGCAGGA-1-1-organoid	999_adult_Schwann cell	0.000882117	0.333914	0.00838168	0.00339455	0.653428	999_adult_Schwann cell	19_organoid_Fibroblast			CTACAGACATGCAGGA-1-1-organoid	15-16_fetal_Fibroblast	0.12262	0.870883	0.00127468	0.000202293	0.00501982	15-16_fetal_Fibroblast	19_organoid_Fibroblast			CTACAGACATGCAGGA-1-1-organoid	999_adult_Vascular endothelium	0.00921785	0.0715205	0.0302636	0.0129372	0.876061	999_adult_Vascular endothelium	19_organoid_Fibroblast			CTACAGACATGCAGGA-1-1-organoid	999_adult_Melanocyte	0.000409799	0.00109474	0.00663396	0.0106331	0.981228	999_adult_Melanocyte	19_organoid_Fibroblast
CTACAGAGTAATACCC-1-1-organoid	15-16	0.324411	0.45152	0.0155699	0.0893125	0.119186	15-16			CTACAGAGTAATACCC-1-1-organoid	999_adult_Mural cell	0.00130657	0.0118691	0.106728	0.00999715	0.870099	999_adult_Mural cell	19_organoid_Fibroblast			CTACAGAGTAATACCC-1-1-organoid	999_adult_Keratinocyte	0.31183	0.236349	0.0252541	0.0258342	0.400733	999_adult_Keratinocyte	19_organoid_Fibroblast			CTACAGAGTAATACCC-1-1-organoid	999_adult_Schwann cell	0.0190051	0.0748951	0.0725009	0.00472488	0.828874	999_adult_Schwann cell	19_organoid_Fibroblast			CTACAGAGTAATACCC-1-1-organoid	15-16_fetal_Fibroblast	0.10473	0.830314	0.00129944	0.000422513	0.063234	15-16_fetal_Fibroblast	19_organoid_Fibroblast			CTACAGAGTAATACCC-1-1-organoid	999_adult_Vascular endothelium	0.035791	0.0525083	0.12137	0.0331129	0.757217	999_adult_Vascular endothelium	19_organoid_Fibroblast			CTACAGAGTAATACCC-1-1-organoid	999_adult_Melanocyte	0.000608515	0.00087114	0.00253299	0.00648011	0.989507	999_adult_Melanocyte	19_organoid_Fibroblast
CTACAGAGTCCCGTGA-1-1-organoid	15-16	0.326819	0.533327	0.00464621	0.066888	0.0683194	15-16			CTACAGAGTCCCGTGA-1-1-organoid	999_adult_Mural cell	0.00592265	0.0160081	0.0691608	0.0158313	0.893077	999_adult_Mural cell	19_organoid_Fibroblast			CTACAGAGTCCCGTGA-1-1-organoid	999_adult_Keratinocyte	0.0934003	0.0592213	0.148156	0.0798837	0.619339	999_adult_Keratinocyte	19_organoid_Fibroblast			CTACAGAGTCCCGTGA-1-1-organoid	999_adult_Schwann cell	0.00716641	0.184449	0.00748984	0.0188157	0.782079	999_adult_Schwann cell	19_organoid_Fibroblast			CTACAGAGTCCCGTGA-1-1-organoid	12-14_fetal_Fibroblast	0.552258	0.352571	0.00564933	0.0835895	0.00593179	12-14_fetal_Fibroblast	19_organoid_Fibroblast			CTACAGAGTCCCGTGA-1-1-organoid	999_adult_Vascular endothelium	0.0397147	0.0393738	0.0256806	0.0208001	0.874431	999_adult_Vascular endothelium	19_organoid_Fibroblast			CTACAGAGTCCCGTGA-1-1-organoid	999_adult_Melanocyte	0.000308661	0.000854154	0.00302182	0.00560162	0.990214	999_adult_Melanocyte	19_organoid_Fibroblast
CTACAGAGTCGCAACC-1-1-organoid	15-16	0.136834	0.755909	0.0173574	0.00858908	0.0813101	15-16			CTACAGAGTCGCAACC-1-1-organoid	999_adult_Mural cell	0.000293114	0.0442119	0.0497336	0.00259913	0.903162	999_adult_Mural cell	19_organoid_Fibroblast			CTACAGAGTCGCAACC-1-1-organoid	999_adult_Keratinocyte	0.12519	0.302103	0.0388986	0.0445637	0.489245	999_adult_Keratinocyte	19_organoid_Fibroblast			CTACAGAGTCGCAACC-1-1-organoid	999_adult_Schwann cell	0.00559145	0.375222	0.0525601	0.00685702	0.55977	999_adult_Schwann cell	19_organoid_Fibroblast			CTACAGAGTCGCAACC-1-1-organoid	15-16_fetal_Fibroblast	0.0715169	0.88941	0.00156125	6.53547e-05	0.0374468	15-16_fetal_Fibroblast	19_organoid_Fibroblast			CTACAGAGTCGCAACC-1-1-organoid	999_adult_Vascular endothelium	0.0231576	0.0907381	0.059685	0.026366	0.800053	999_adult_Vascular endothelium	19_organoid_Fibroblast			CTACAGAGTCGCAACC-1-1-organoid	999_adult_Melanocyte	0.000782935	0.00313987	0.0035835	0.0105098	0.981984	999_adult_Melanocyte	19_organoid_Fibroblast
CTACAGAGTGGCTAGA-1-1-organoid	15-16	0.467059	0.472624	2.36207e-05	0.000905089	0.059388	15-16			CTACAGAGTGGCTAGA-1-1-organoid	999_adult_Mural cell	0.0054237	0.0188465	0.00898121	0.000266682	0.966482	999_adult_Mural cell	19_organoid_Fibroblast			CTACAGAGTGGCTAGA-1-1-organoid	999_adult_Keratinocyte	0.0477691	0.277019	0.0386137	0.014491	0.622107	999_adult_Keratinocyte	19_organoid_Fibroblast			CTACAGAGTGGCTAGA-1-1-organoid	999_adult_Schwann cell	0.0141859	0.13361	0.00174746	0.00525017	0.845207	999_adult_Schwann cell	19_organoid_Fibroblast			CTACAGAGTGGCTAGA-1-1-organoid	999_adult_Fibroblast	0.379617	0.0338074	0.000184253	1.2578e-05	0.586379	999_adult_Fibroblast	19_organoid_Fibroblast			CTACAGAGTGGCTAGA-1-1-organoid	999_adult_Vascular endothelium	0.0193	0.0517709	0.0128728	0.0114386	0.904618	999_adult_Vascular endothelium	19_organoid_Fibroblast			CTACAGAGTGGCTAGA-1-1-organoid	999_adult_Melanocyte	6.16879e-05	0.000375103	0.000205898	0.000518869	0.998838	999_adult_Melanocyte	19_organoid_Fibroblast
CTACAGAGTTGGTGTT-1-1-organoid	15-16	0.311633	0.554391	0.00613867	0.0340931	0.0937451	15-16			CTACAGAGTTGGTGTT-1-1-organoid	999_adult_Mural cell	0.00104626	0.0237946	0.0305963	0.00863112	0.935932	999_adult_Mural cell	19_organoid_Fibroblast			CTACAGAGTTGGTGTT-1-1-organoid	999_adult_Keratinocyte	0.206998	0.143021	0.0382331	0.0553575	0.55639	999_adult_Keratinocyte	19_organoid_Fibroblast			CTACAGAGTTGGTGTT-1-1-organoid	999_adult_Schwann cell	0.0153993	0.203271	0.039631	0.0105047	0.731194	999_adult_Schwann cell	19_organoid_Fibroblast			CTACAGAGTTGGTGTT-1-1-organoid	15-16_fetal_Fibroblast	0.163925	0.759769	0.000387351	0.000281847	0.0756366	15-16_fetal_Fibroblast	19_organoid_Fibroblast			CTACAGAGTTGGTGTT-1-1-organoid	999_adult_Vascular endothelium	0.064472	0.0598065	0.0428344	0.0376898	0.795197	999_adult_Vascular endothelium	19_organoid_Fibroblast			CTACAGAGTTGGTGTT-1-1-organoid	999_adult_Melanocyte	0.00124147	0.00210672	0.00446695	0.0126593	0.979526	999_adult_Melanocyte	19_organoid_Fibroblast
CTACAGATCGATTGAC-1-1-organoid	999	0.0406244	0.014171	0.00257602	3.0705e-07	0.942628	999			CTACAGATCGATTGAC-1-1-organoid	15-16_fetal_Mural cell	0.000774449	0.523304	0.424945	0.00846432	0.0425116	15-16_fetal_Mural cell	19_organoid_Keratinocyte			CTACAGATCGATTGAC-1-1-organoid	12-14_fetal_Keratinocyte	0.43857	0.341128	0.111589	0.0194482	0.0892646	12-14_fetal_Keratinocyte	19_organoid_Keratinocyte			CTACAGATCGATTGAC-1-1-organoid	15-16_fetal_Schwann cell	0.0933715	0.494859	0.25216	0.0335065	0.126103	15-16_fetal_Schwann cell	19_organoid_Keratinocyte			CTACAGATCGATTGAC-1-1-organoid	15-16_fetal_Fibroblast	0.173481	0.300989	0.287469	0.238061	4.59744e-14	15-16_fetal_Fibroblast	19_organoid_Keratinocyte			CTACAGATCGATTGAC-1-1-organoid	999_adult_Vascular endothelium	0.107649	0.172937	0.13311	0.0059717	0.580333	999_adult_Vascular endothelium	19_organoid_Keratinocyte			CTACAGATCGATTGAC-1-1-organoid	15-16_fetal_Melanocyte	0.191895	0.45821	0.00429688	0.00735573	0.338243	15-16_fetal_Melanocyte	19_organoid_Keratinocyte
CTACAGATCGCAGTTA-1-1-organoid	12-14	0.775086	0.0653886	0.0134888	0.00962931	0.136408	12-14			CTACAGATCGCAGTTA-1-1-organoid	999_adult_Mural cell	0.0180433	0.00902868	0.0314416	0.0136574	0.927829	999_adult_Mural cell	19_organoid_Fibroblast			CTACAGATCGCAGTTA-1-1-organoid	999_adult_Keratinocyte	0.0856245	0.03222	0.0493929	0.0471498	0.785613	999_adult_Keratinocyte	19_organoid_Fibroblast			CTACAGATCGCAGTTA-1-1-organoid	999_adult_Schwann cell	0.0162634	0.0142166	0.0183874	0.0234954	0.927637	999_adult_Schwann cell	19_organoid_Fibroblast			CTACAGATCGCAGTTA-1-1-organoid	12-14_fetal_Fibroblast	0.602306	0.0177471	0.0126404	2.86089e-05	0.367278	12-14_fetal_Fibroblast	19_organoid_Fibroblast			CTACAGATCGCAGTTA-1-1-organoid	999_adult_Vascular endothelium	0.0185996	0.0306971	0.0100257	0.0411901	0.899488	999_adult_Vascular endothelium	19_organoid_Fibroblast			CTACAGATCGCAGTTA-1-1-organoid	999_adult_Melanocyte	0.000953883	0.0012327	0.00275993	0.0172556	0.977798	999_adult_Melanocyte	19_organoid_Fibroblast
CTACATTAGATTGCGG-1-1-organoid	15-16	0.190969	0.75225	0.00329733	0.000838236	0.0526453	15-16			CTACATTAGATTGCGG-1-1-organoid	999_adult_Mural cell	0.00544403	0.0260938	0.0532278	0.000301618	0.914933	999_adult_Mural cell	19_organoid_Fibroblast			CTACATTAGATTGCGG-1-1-organoid	999_adult_Keratinocyte	0.0607849	0.264119	0.0674579	0.0431229	0.564516	999_adult_Keratinocyte	19_organoid_Fibroblast			CTACATTAGATTGCGG-1-1-organoid	999_adult_Schwann cell	0.00312636	0.369006	0.0249888	0.00167206	0.601207	999_adult_Schwann cell	19_organoid_Fibroblast			CTACATTAGATTGCGG-1-1-organoid	15-16_fetal_Fibroblast	0.291778	0.427183	0.00309695	5.13831e-05	0.277891	15-16_fetal_Fibroblast	19_organoid_Fibroblast			CTACATTAGATTGCGG-1-1-organoid	999_adult_Vascular endothelium	0.00823683	0.0390787	0.0641658	0.00971144	0.878807	999_adult_Vascular endothelium	19_organoid_Fibroblast			CTACATTAGATTGCGG-1-1-organoid	999_adult_Melanocyte	0.000247545	0.0013086	0.00559511	0.00521486	0.987634	999_adult_Melanocyte	19_organoid_Fibroblast
CTACATTAGGAGGCAG-1-1-organoid	12-14	0.597034	0.362477	0.000561357	0.00333935	0.0365883	12-14			CTACATTAGGAGGCAG-1-1-organoid	999_adult_Mural cell	0.00728066	0.0100056	0.0506791	0.00172699	0.930308	999_adult_Mural cell	19_organoid_Fibroblast			CTACATTAGGAGGCAG-1-1-organoid	999_adult_Keratinocyte	0.104816	0.148075	0.0665571	0.0370551	0.643496	999_adult_Keratinocyte	19_organoid_Fibroblast			CTACATTAGGAGGCAG-1-1-organoid	999_adult_Schwann cell	0.00571971	0.15385	0.0154117	0.00448895	0.82053	999_adult_Schwann cell	19_organoid_Fibroblast			CTACATTAGGAGGCAG-1-1-organoid	12-14_fetal_Fibroblast	0.547621	0.338606	0.000236819	0.000300556	0.113236	12-14_fetal_Fibroblast	19_organoid_Fibroblast			CTACATTAGGAGGCAG-1-1-organoid	999_adult_Vascular endothelium	0.0323192	0.0279972	0.0207679	0.0152592	0.903656	999_adult_Vascular endothelium	19_organoid_Fibroblast			CTACATTAGGAGGCAG-1-1-organoid	999_adult_Melanocyte	0.000210198	0.000439615	0.00312626	0.00176324	0.994461	999_adult_Melanocyte	19_organoid_Fibroblast
CTACATTCACCGTCTT-1-1-organoid	12-14	0.697217	0.242695	0.00987581	0.00162114	0.0485905	12-14			CTACATTCACCGTCTT-1-1-organoid	999_adult_Mural cell	0.00751241	0.0360625	0.0674593	0.000880083	0.888086	999_adult_Mural cell	19_organoid_Fibroblast			CTACATTCACCGTCTT-1-1-organoid	999_adult_Keratinocyte	0.0566162	0.426443	0.0161674	0.0202646	0.480509	999_adult_Keratinocyte	19_organoid_Fibroblast			CTACATTCACCGTCTT-1-1-organoid	999_adult_Schwann cell	0.0134818	0.123628	0.0554303	0.00249449	0.804965	999_adult_Schwann cell	19_organoid_Fibroblast			CTACATTCACCGTCTT-1-1-organoid	999_adult_Fibroblast	0.31165	0.102827	0.00116848	5.15127e-06	0.584349	999_adult_Fibroblast	19_organoid_Fibroblast			CTACATTCACCGTCTT-1-1-organoid	999_adult_Vascular endothelium	0.0110437	0.0479066	0.102173	0.0160946	0.822782	999_adult_Vascular endothelium	19_organoid_Fibroblast			CTACATTCACCGTCTT-1-1-organoid	999_adult_Melanocyte	0.000546428	0.000870282	0.00463598	0.00994795	0.983999	999_adult_Melanocyte	19_organoid_Fibroblast
CTACATTCATACTTTC-1-1-organoid	12-14	0.721426	0.212142	0.001965	0.000905043	0.0635619	12-14			CTACATTCATACTTTC-1-1-organoid	999_adult_Mural cell	0.0021403	0.195979	0.0537792	0.000366604	0.747735	999_adult_Mural cell	19_organoid_Fibroblast			CTACATTCATACTTTC-1-1-organoid	15-16_fetal_Keratinocyte	0.166767	0.454957	0.00782175	0.0100215	0.360433	15-16_fetal_Keratinocyte	19_organoid_Fibroblast			CTACATTCATACTTTC-1-1-organoid	999_adult_Schwann cell	0.0763583	0.126656	0.0249945	0.000395885	0.771596	999_adult_Schwann cell	19_organoid_Fibroblast			CTACATTCATACTTTC-1-1-organoid	15-16_fetal_Fibroblast	0.154851	0.437912	1.07249e-05	3.95091e-07	0.407226	15-16_fetal_Fibroblast	19_organoid_Fibroblast			CTACATTCATACTTTC-1-1-organoid	999_adult_Vascular endothelium	0.0827123	0.218286	0.0701436	0.0161087	0.612749	999_adult_Vascular endothelium	19_organoid_Fibroblast			CTACATTCATACTTTC-1-1-organoid	999_adult_Melanocyte	0.00148217	0.00294091	0.00109074	0.00193603	0.99255	999_adult_Melanocyte	19_organoid_Fibroblast
CTACATTCATCATGAC-1-1-organoid	15-16	0.118743	0.784744	0.000322723	0.000253438	0.0959375	15-16			CTACATTCATCATGAC-1-1-organoid	999_adult_Mural cell	0.00357489	0.345609	0.0224895	0.000374645	0.627952	999_adult_Mural cell	19_organoid_Fibroblast			CTACATTCATCATGAC-1-1-organoid	999_adult_Keratinocyte	0.0950108	0.196683	0.071928	0.0462483	0.590129	999_adult_Keratinocyte	19_organoid_Fibroblast			CTACATTCATCATGAC-1-1-organoid	999_adult_Schwann cell	0.00369958	0.485801	0.00469644	0.00074716	0.505056	999_adult_Schwann cell	19_organoid_Fibroblast			CTACATTCATCATGAC-1-1-organoid	15-16_fetal_Fibroblast	0.143356	0.854484	0.000537694	0.00104545	0.000577081	15-16_fetal_Fibroblast	19_organoid_Fibroblast			CTACATTCATCATGAC-1-1-organoid	999_adult_Vascular endothelium	0.0107731	0.159769	0.0255515	0.0112393	0.792667	999_adult_Vascular endothelium	19_organoid_Fibroblast			CTACATTCATCATGAC-1-1-organoid	999_adult_Melanocyte	0.000860205	0.00666659	0.00421175	0.008199	0.980062	999_adult_Melanocyte	19_organoid_Fibroblast
CTACATTGTACGAGTG-1-1-organoid	999	0.0878169	0.00807847	0.00758305	0.000551834	0.89597	999			CTACATTGTACGAGTG-1-1-organoid	999_adult_Mural cell	0.00221443	0.0429248	0.172364	0.359154	0.423343	999_adult_Mural cell	19_organoid_Keratinocyte			CTACATTGTACGAGTG-1-1-organoid	12-14_fetal_Keratinocyte	0.45548	0.31754	0.0463861	0.0453517	0.135242	12-14_fetal_Keratinocyte	19_organoid_Keratinocyte			CTACATTGTACGAGTG-1-1-organoid	7-8_fetal_Schwann cell	0.104985	0.137798	0.444408	0.137194	0.175614	7-8_fetal_Schwann cell	19_organoid_Keratinocyte			CTACATTGTACGAGTG-1-1-organoid	9-11_fetal_Fibroblast	0.115533	0.303101	0.153882	0.427484	6.28403e-11	9-11_fetal_Fibroblast	19_organoid_Keratinocyte			CTACATTGTACGAGTG-1-1-organoid	999_adult_Vascular endothelium	0.0527521	0.0210413	0.187029	0.0440103	0.695168	999_adult_Vascular endothelium	19_organoid_Keratinocyte			CTACATTGTACGAGTG-1-1-organoid	12-14_fetal_Melanocyte	0.349312	0.119748	0.198502	0.190654	0.141784	12-14_fetal_Melanocyte	19_organoid_Keratinocyte
CTACATTGTGACAACG-1-1-organoid	12-14	0.703933	0.0694974	0.000113373	0.101943	0.124513	12-14			CTACATTGTGACAACG-1-1-organoid	999_adult_Mural cell	0.0814591	0.00165244	0.0410242	0.0876541	0.78821	999_adult_Mural cell	19_organoid_Fibroblast			CTACATTGTGACAACG-1-1-organoid	999_adult_Keratinocyte	0.29414	0.0184218	0.0478083	0.0400056	0.599624	999_adult_Keratinocyte	19_organoid_Fibroblast			CTACATTGTGACAACG-1-1-organoid	999_adult_Schwann cell	0.0331577	0.0166635	0.0123878	0.0463192	0.891472	999_adult_Schwann cell	19_organoid_Fibroblast			CTACATTGTGACAACG-1-1-organoid	12-14_fetal_Fibroblast	0.940492	0.00839846	0.000215512	0.00818829	0.0427057	12-14_fetal_Fibroblast	19_organoid_Fibroblast			CTACATTGTGACAACG-1-1-organoid	999_adult_Vascular endothelium	0.0955463	0.00684774	0.0138598	0.056962	0.826784	999_adult_Vascular endothelium	19_organoid_Fibroblast			CTACATTGTGACAACG-1-1-organoid	999_adult_Melanocyte	0.00159482	0.000336169	0.00525043	0.00753104	0.985288	999_adult_Melanocyte	19_organoid_Fibroblast
CTACATTTCATGTCAG-1-1-organoid	12-14	0.772646	0.107453	0.0047499	0.00958388	0.105568	12-14			CTACATTTCATGTCAG-1-1-organoid	999_adult_Mural cell	0.0142246	0.0225453	0.0706261	0.0261864	0.866418	999_adult_Mural cell	19_organoid_Fibroblast			CTACATTTCATGTCAG-1-1-organoid	999_adult_Keratinocyte	0.0685254	0.107766	0.0591823	0.041995	0.722532	999_adult_Keratinocyte	19_organoid_Fibroblast			CTACATTTCATGTCAG-1-1-organoid	999_adult_Schwann cell	0.00591645	0.0420856	0.00972976	0.0287336	0.913535	999_adult_Schwann cell	19_organoid_Fibroblast			CTACATTTCATGTCAG-1-1-organoid	12-14_fetal_Fibroblast	0.727753	0.225947	0.00922385	0.0290751	0.00800041	12-14_fetal_Fibroblast	19_organoid_Fibroblast			CTACATTTCATGTCAG-1-1-organoid	999_adult_Vascular endothelium	0.0148656	0.058317	0.0213271	0.0182202	0.88727	999_adult_Vascular endothelium	19_organoid_Fibroblast			CTACATTTCATGTCAG-1-1-organoid	999_adult_Melanocyte	0.00024527	0.000716257	0.00167865	0.00987558	0.987484	999_adult_Melanocyte	19_organoid_Fibroblast
CTACATTTCGATGGAG-1-1-organoid	15-16	0.191076	0.650754	0.0166931	0.00129274	0.140184	15-16			CTACATTTCGATGGAG-1-1-organoid	999_adult_Mural cell	0.00337754	0.101334	0.0745931	0.00233294	0.818363	999_adult_Mural cell	19_organoid_Fibroblast			CTACATTTCGATGGAG-1-1-organoid	999_adult_Keratinocyte	0.0245751	0.294294	0.0474505	0.0422007	0.59148	999_adult_Keratinocyte	19_organoid_Fibroblast			CTACATTTCGATGGAG-1-1-organoid	999_adult_Schwann cell	0.00259542	0.264586	0.0312072	0.00467014	0.696941	999_adult_Schwann cell	19_organoid_Fibroblast			CTACATTTCGATGGAG-1-1-organoid	15-16_fetal_Fibroblast	0.193082	0.771405	0.0148938	0.000172546	0.0204468	15-16_fetal_Fibroblast	19_organoid_Fibroblast			CTACATTTCGATGGAG-1-1-organoid	999_adult_Vascular endothelium	0.0034326	0.0864614	0.0523161	0.0145896	0.8432	999_adult_Vascular endothelium	19_organoid_Fibroblast			CTACATTTCGATGGAG-1-1-organoid	999_adult_Melanocyte	0.000710059	0.00241079	0.0115411	0.0289015	0.956437	999_adult_Melanocyte	19_organoid_Fibroblast
CTACATTTCGCTGTTC-1-1-organoid	15-16	0.419474	0.534737	0.000583536	0.00438651	0.0408183	15-16			CTACATTTCGCTGTTC-1-1-organoid	999_adult_Mural cell	0.0068039	0.00645181	0.0291667	0.00107728	0.9565	999_adult_Mural cell	19_organoid_Fibroblast			CTACATTTCGCTGTTC-1-1-organoid	999_adult_Keratinocyte	0.0906187	0.178796	0.0884464	0.0449885	0.597151	999_adult_Keratinocyte	19_organoid_Fibroblast			CTACATTTCGCTGTTC-1-1-organoid	999_adult_Schwann cell	0.0095585	0.263042	0.0149102	0.00750947	0.70498	999_adult_Schwann cell	19_organoid_Fibroblast			CTACATTTCGCTGTTC-1-1-organoid	12-14_fetal_Fibroblast	0.730979	0.103219	0.00171668	0.000727473	0.163358	12-14_fetal_Fibroblast	19_organoid_Fibroblast			CTACATTTCGCTGTTC-1-1-organoid	999_adult_Vascular endothelium	0.0271686	0.0166719	0.0425211	0.0232738	0.890365	999_adult_Vascular endothelium	19_organoid_Fibroblast			CTACATTTCGCTGTTC-1-1-organoid	999_adult_Melanocyte	0.000223928	0.000480683	0.00375434	0.00300364	0.992537	999_adult_Melanocyte	19_organoid_Fibroblast
CTACCCAAGACTTCGT-1-1-organoid	15-16	0.243041	0.68981	0.000946641	0.00155354	0.0646487	15-16			CTACCCAAGACTTCGT-1-1-organoid	999_adult_Mural cell	0.00209031	0.172887	0.0568165	0.000480302	0.767725	999_adult_Mural cell	19_organoid_Fibroblast			CTACCCAAGACTTCGT-1-1-organoid	15-16_fetal_Keratinocyte	0.127522	0.40265	0.0404377	0.0311953	0.398196	15-16_fetal_Keratinocyte	19_organoid_Fibroblast			CTACCCAAGACTTCGT-1-1-organoid	999_adult_Schwann cell	0.00393159	0.454085	0.0122914	0.000567914	0.529124	999_adult_Schwann cell	19_organoid_Fibroblast			CTACCCAAGACTTCGT-1-1-organoid	15-16_fetal_Fibroblast	0.0873089	0.610582	2.10024e-05	5.68794e-06	0.302082	15-16_fetal_Fibroblast	19_organoid_Fibroblast			CTACCCAAGACTTCGT-1-1-organoid	999_adult_Vascular endothelium	0.0271182	0.143973	0.0501348	0.014691	0.764083	999_adult_Vascular endothelium	19_organoid_Fibroblast			CTACCCAAGACTTCGT-1-1-organoid	999_adult_Melanocyte	0.000426528	0.00260482	0.00281994	0.00307915	0.99107	999_adult_Melanocyte	19_organoid_Fibroblast
CTACCCAAGCAACAAT-1-1-organoid	12-14	0.593197	0.160075	0.0267328	0.0520559	0.167939	12-14			CTACCCAAGCAACAAT-1-1-organoid	999_adult_Mural cell	0.00139265	0.00434568	0.0771735	0.0119739	0.905114	999_adult_Mural cell	19_organoid_Fibroblast			CTACCCAAGCAACAAT-1-1-organoid	999_adult_Keratinocyte	0.348588	0.140635	0.054583	0.0325658	0.423628	999_adult_Keratinocyte	19_organoid_Fibroblast			CTACCCAAGCAACAAT-1-1-organoid	999_adult_Schwann cell	0.0195622	0.0842846	0.0462809	0.0165976	0.833275	999_adult_Schwann cell	19_organoid_Fibroblast			CTACCCAAGCAACAAT-1-1-organoid	12-14_fetal_Fibroblast	0.447371	0.248601	0.0111546	0.00104218	0.291831	12-14_fetal_Fibroblast	19_organoid_Fibroblast			CTACCCAAGCAACAAT-1-1-organoid	999_adult_Vascular endothelium	0.0449747	0.0258211	0.102154	0.0540175	0.773033	999_adult_Vascular endothelium	19_organoid_Fibroblast			CTACCCAAGCAACAAT-1-1-organoid	999_adult_Melanocyte	0.000719755	0.000599394	0.00250219	0.00689776	0.989281	999_adult_Melanocyte	19_organoid_Fibroblast
CTACCCACACACCTTC-1-1-organoid	12-14	0.638054	0.344171	0.000683789	0.00135691	0.0157336	12-14			CTACCCACACACCTTC-1-1-organoid	999_adult_Mural cell	0.0243328	0.297339	0.0516393	0.0014437	0.625245	999_adult_Mural cell	19_organoid_Fibroblast			CTACCCACACACCTTC-1-1-organoid	999_adult_Keratinocyte	0.0420795	0.439602	0.0118466	0.0168489	0.489623	999_adult_Keratinocyte	19_organoid_Fibroblast			CTACCCACACACCTTC-1-1-organoid	999_adult_Schwann cell	0.0181214	0.103868	0.0188032	0.00100749	0.8582	999_adult_Schwann cell	19_organoid_Fibroblast			CTACCCACACACCTTC-1-1-organoid	15-16_fetal_Fibroblast	0.161803	0.575285	2.34454e-05	4.51053e-05	0.262843	15-16_fetal_Fibroblast	19_organoid_Fibroblast			CTACCCACACACCTTC-1-1-organoid	999_adult_Vascular endothelium	0.0395264	0.131024	0.0360965	0.0101855	0.783167	999_adult_Vascular endothelium	19_organoid_Fibroblast			CTACCCACACACCTTC-1-1-organoid	999_adult_Melanocyte	0.000263965	0.000964209	0.00212418	0.00294484	0.993703	999_adult_Melanocyte	19_organoid_Fibroblast
CTACCCACACGTAGTT-1-1-organoid	15-16	0.121994	0.816533	0.0021014	0.00151031	0.057861	15-16			CTACCCACACGTAGTT-1-1-organoid	999_adult_Mural cell	0.000929484	0.0101259	0.0210287	0.000349057	0.967567	999_adult_Mural cell	19_organoid_Fibroblast			CTACCCACACGTAGTT-1-1-organoid	999_adult_Keratinocyte	0.165977	0.254801	0.0524469	0.0344788	0.492296	999_adult_Keratinocyte	19_organoid_Fibroblast			CTACCCACACGTAGTT-1-1-organoid	999_adult_Schwann cell	0.00483871	0.404425	0.021305	0.00273467	0.566697	999_adult_Schwann cell	19_organoid_Fibroblast			CTACCCACACGTAGTT-1-1-organoid	15-16_fetal_Fibroblast	0.280327	0.687711	0.00176275	7.11527e-05	0.0301289	15-16_fetal_Fibroblast	19_organoid_Fibroblast			CTACCCACACGTAGTT-1-1-organoid	999_adult_Vascular endothelium	0.0130803	0.0491111	0.0495681	0.0085324	0.879708	999_adult_Vascular endothelium	19_organoid_Fibroblast			CTACCCACACGTAGTT-1-1-organoid	999_adult_Melanocyte	0.000269292	0.00118737	0.002163	0.00252093	0.993859	999_adult_Melanocyte	19_organoid_Fibroblast
CTACCCAGTACAGCGA-1-1-organoid	9-11	0.307316	0.154204	0.00280035	0.421179	0.114501	9-11			CTACCCAGTACAGCGA-1-1-organoid	999_adult_Mural cell	0.00371516	0.000679909	0.0559646	0.0362918	0.903348	999_adult_Mural cell	19_organoid_Fibroblast			CTACCCAGTACAGCGA-1-1-organoid	999_adult_Keratinocyte	0.126957	0.105661	0.06035	0.0470376	0.659994	999_adult_Keratinocyte	19_organoid_Fibroblast			CTACCCAGTACAGCGA-1-1-organoid	999_adult_Schwann cell	0.00950674	0.0358662	0.0236538	0.0844854	0.846488	999_adult_Schwann cell	19_organoid_Fibroblast			CTACCCAGTACAGCGA-1-1-organoid	12-14_fetal_Fibroblast	0.72889	0.00290569	0.00297215	0.098559	0.166673	12-14_fetal_Fibroblast	19_organoid_Fibroblast			CTACCCAGTACAGCGA-1-1-organoid	999_adult_Vascular endothelium	0.0153309	0.00573054	0.0671843	0.0503502	0.861404	999_adult_Vascular endothelium	19_organoid_Fibroblast			CTACCCAGTACAGCGA-1-1-organoid	999_adult_Melanocyte	0.000321667	0.000389065	0.00595888	0.00992768	0.983403	999_adult_Melanocyte	19_organoid_Fibroblast
CTACCCAGTAGAGTTA-1-1-organoid	999	0.276042	0.160208	0.0026372	0.000920708	0.560192	999			CTACCCAGTAGAGTTA-1-1-organoid	12-14_fetal_Mural cell	0.394259	0.241163	0.0173034	0.347127	0.000147032	12-14_fetal_Mural cell	19_organoid_Keratinocyte			CTACCCAGTAGAGTTA-1-1-organoid	12-14_fetal_Keratinocyte	0.730343	0.136356	0.0198029	0.0182211	0.0952769	12-14_fetal_Keratinocyte	19_organoid_Keratinocyte			CTACCCAGTAGAGTTA-1-1-organoid	999_adult_Schwann cell	0.0570096	0.124655	0.204757	0.0200705	0.593508	999_adult_Schwann cell	19_organoid_Keratinocyte			CTACCCAGTAGAGTTA-1-1-organoid	15-16_fetal_Fibroblast	0.112241	0.463543	0.244565	0.179651	8.28839e-10	15-16_fetal_Fibroblast	19_organoid_Keratinocyte			CTACCCAGTAGAGTTA-1-1-organoid	999_adult_Vascular endothelium	0.183727	0.0880455	0.143363	0.198378	0.386487	999_adult_Vascular endothelium	19_organoid_Keratinocyte			CTACCCAGTAGAGTTA-1-1-organoid	999_adult_Melanocyte	0.0615194	0.0374381	0.043111	0.267448	0.590484	999_adult_Melanocyte	19_organoid_Keratinocyte
CTACCCAGTATGTCAC-1-1-organoid	15-16	0.0387488	0.603355	0.00029783	2.34088e-06	0.357596	15-16			CTACCCAGTATGTCAC-1-1-organoid	15-16_fetal_Mural cell	0.239478	0.709749	0.0219534	0.0287579	6.22086e-05	15-16_fetal_Mural cell	19_organoid_Keratinocyte			CTACCCAGTATGTCAC-1-1-organoid	15-16_fetal_Keratinocyte	0.100061	0.716315	0.0147612	0.0206015	0.148262	15-16_fetal_Keratinocyte	19_organoid_Keratinocyte			CTACCCAGTATGTCAC-1-1-organoid	15-16_fetal_Schwann cell	0.0019887	0.523969	0.0716617	0.00113729	0.401243	15-16_fetal_Schwann cell	19_organoid_Keratinocyte			CTACCCAGTATGTCAC-1-1-organoid	15-16_fetal_Fibroblast	0.0658555	0.690526	0.237149	0.00646926	5.50967e-11	15-16_fetal_Fibroblast	19_organoid_Keratinocyte			CTACCCAGTATGTCAC-1-1-organoid	15-16_fetal_Vascular endothelium	0.0452934	0.598489	0.0359848	0.020753	0.29948	15-16_fetal_Vascular endothelium	19_organoid_Keratinocyte			CTACCCAGTATGTCAC-1-1-organoid	999_adult_Melanocyte	0.0156949	0.154238	0.0169903	0.130657	0.68242	999_adult_Melanocyte	19_organoid_Keratinocyte
CTACCCAGTATTCCTT-1-1-organoid	12-14	0.818794	0.0130937	0.000123077	0.104262	0.0637271	12-14			CTACCCAGTATTCCTT-1-1-organoid	12-14_fetal_Mural cell	0.524548	0.00252268	0.0048046	0.047936	0.420189	12-14_fetal_Mural cell	19_organoid_Adipocyte			CTACCCAGTATTCCTT-1-1-organoid	999_adult_Keratinocyte	0.203867	0.018852	0.0289234	0.024823	0.723534	999_adult_Keratinocyte	19_organoid_Adipocyte			CTACCCAGTATTCCTT-1-1-organoid	999_adult_Schwann cell	0.0410082	0.00202015	0.0026501	0.0156655	0.938656	999_adult_Schwann cell	19_organoid_Adipocyte			CTACCCAGTATTCCTT-1-1-organoid	999_adult_Fibroblast	0.254309	0.000489437	9.48446e-06	0.000184853	0.745008	999_adult_Fibroblast	19_organoid_Adipocyte			CTACCCAGTATTCCTT-1-1-organoid	999_adult_Vascular endothelium	0.0617468	0.0130425	0.00691743	0.057793	0.8605	999_adult_Vascular endothelium	19_organoid_Adipocyte			CTACCCAGTATTCCTT-1-1-organoid	999_adult_Melanocyte	0.000186449	7.84701e-05	0.00131635	0.00586599	0.992553	999_adult_Melanocyte	19_organoid_Adipocyte
CTACCCATCAAGAATG-1-1-organoid	12-14	0.706759	0.039294	0.00362524	0.00059038	0.249731	12-14			CTACCCATCAAGAATG-1-1-organoid	999_adult_Mural cell	0.00157265	0.0504466	0.0111873	0.00211271	0.934681	999_adult_Mural cell	19_organoid_Melanocyte			CTACCCATCAAGAATG-1-1-organoid	12-14_fetal_Keratinocyte	0.478456	0.453487	0.0255293	0.0174734	0.0250549	12-14_fetal_Keratinocyte	19_organoid_Melanocyte			CTACCCATCAAGAATG-1-1-organoid	12-14_fetal_Schwann cell	0.588377	0.285318	0.0980731	0.00799855	0.0202337	12-14_fetal_Schwann cell	19_organoid_Melanocyte			CTACCCATCAAGAATG-1-1-organoid	15-16_fetal_Fibroblast	0.212648	0.724912	0.000508364	0.00136444	0.0605676	15-16_fetal_Fibroblast	19_organoid_Melanocyte			CTACCCATCAAGAATG-1-1-organoid	7-8_fetal_Vascular endothelium	0.146859	0.199308	0.498856	0.0650096	0.0899667	7-8_fetal_Vascular endothelium	19_organoid_Melanocyte			CTACCCATCAAGAATG-1-1-organoid	12-14_fetal_Melanocyte	0.389627	0.17219	0.0524754	0.225242	0.160465	12-14_fetal_Melanocyte	19_organoid_Melanocyte
CTACCCATCTGGGCGT-1-1-organoid	15-16	0.2438	0.592916	0.0427338	0.00501693	0.115533	15-16			CTACCCATCTGGGCGT-1-1-organoid	999_adult_Mural cell	0.000187658	0.036735	0.0705446	0.00255287	0.88998	999_adult_Mural cell	19_organoid_Fibroblast			CTACCCATCTGGGCGT-1-1-organoid	15-16_fetal_Keratinocyte	0.115763	0.438264	0.0273611	0.0209331	0.397679	15-16_fetal_Keratinocyte	19_organoid_Fibroblast			CTACCCATCTGGGCGT-1-1-organoid	999_adult_Schwann cell	0.00805681	0.230745	0.059674	0.00390242	0.697621	999_adult_Schwann cell	19_organoid_Fibroblast			CTACCCATCTGGGCGT-1-1-organoid	15-16_fetal_Fibroblast	0.0305262	0.882824	0.00149375	1.37792e-05	0.0851418	15-16_fetal_Fibroblast	19_organoid_Fibroblast			CTACCCATCTGGGCGT-1-1-organoid	999_adult_Vascular endothelium	0.0154453	0.115799	0.0739994	0.0231937	0.771563	999_adult_Vascular endothelium	19_organoid_Fibroblast			CTACCCATCTGGGCGT-1-1-organoid	999_adult_Melanocyte	0.000448558	0.00136748	0.00248304	0.00471362	0.990987	999_adult_Melanocyte	19_organoid_Fibroblast
CTACCTGCAATCGCAT-1-1-organoid	15-16	0.236882	0.668482	0.000448319	0.00152351	0.0926644	15-16			CTACCTGCAATCGCAT-1-1-organoid	999_adult_Mural cell	0.000964746	0.0856092	0.0215807	0.00111559	0.89073	999_adult_Mural cell	19_organoid_Fibroblast			CTACCTGCAATCGCAT-1-1-organoid	999_adult_Keratinocyte	0.150963	0.337235	0.0449192	0.0333755	0.433507	999_adult_Keratinocyte	19_organoid_Fibroblast			CTACCTGCAATCGCAT-1-1-organoid	999_adult_Schwann cell	0.00362039	0.448178	0.00884648	0.00196502	0.53739	999_adult_Schwann cell	19_organoid_Fibroblast			CTACCTGCAATCGCAT-1-1-organoid	15-16_fetal_Fibroblast	0.140154	0.706282	3.81919e-05	3.01668e-05	0.153495	15-16_fetal_Fibroblast	19_organoid_Fibroblast			CTACCTGCAATCGCAT-1-1-organoid	999_adult_Vascular endothelium	0.0278314	0.111918	0.0328703	0.0173686	0.810012	999_adult_Vascular endothelium	19_organoid_Fibroblast			CTACCTGCAATCGCAT-1-1-organoid	999_adult_Melanocyte	0.0004893	0.00206407	0.00303778	0.00427123	0.990138	999_adult_Melanocyte	19_organoid_Fibroblast
CTACCTGCACACCTAA-1-1-organoid	12-14	0.6831	0.188927	0.00183914	0.0394614	0.0866716	12-14			CTACCTGCACACCTAA-1-1-organoid	999_adult_Mural cell	0.00350773	0.00966394	0.0463137	0.00701526	0.933499	999_adult_Mural cell	19_organoid_Fibroblast			CTACCTGCACACCTAA-1-1-organoid	999_adult_Keratinocyte	0.186164	0.248437	0.0433537	0.0260628	0.495982	999_adult_Keratinocyte	19_organoid_Fibroblast			CTACCTGCACACCTAA-1-1-organoid	999_adult_Schwann cell	0.0186895	0.0570524	0.0162834	0.0098571	0.898118	999_adult_Schwann cell	19_organoid_Fibroblast			CTACCTGCACACCTAA-1-1-organoid	999_adult_Fibroblast	0.313572	0.267231	0.00174882	0.00123324	0.416215	999_adult_Fibroblast	19_organoid_Fibroblast			CTACCTGCACACCTAA-1-1-organoid	999_adult_Vascular endothelium	0.0491787	0.0519439	0.0526289	0.0267509	0.819498	999_adult_Vascular endothelium	19_organoid_Fibroblast			CTACCTGCACACCTAA-1-1-organoid	999_adult_Melanocyte	0.000228199	0.000346044	0.000906261	0.00272976	0.99579	999_adult_Melanocyte	19_organoid_Fibroblast
CTACCTGCAGGGAATC-1-1-organoid	12-14	0.486807	0.462784	0.00943912	0.000312262	0.0406577	12-14			CTACCTGCAGGGAATC-1-1-organoid	999_adult_Mural cell	0.00138729	0.0040268	0.0494022	0.000117963	0.945066	999_adult_Mural cell	19_organoid_Fibroblast			CTACCTGCAGGGAATC-1-1-organoid	999_adult_Keratinocyte	0.0557349	0.289233	0.0483739	0.0219927	0.584665	999_adult_Keratinocyte	19_organoid_Fibroblast			CTACCTGCAGGGAATC-1-1-organoid	999_adult_Schwann cell	0.00778535	0.206112	0.0423603	0.00250929	0.741233	999_adult_Schwann cell	19_organoid_Fibroblast			CTACCTGCAGGGAATC-1-1-organoid	12-14_fetal_Fibroblast	0.84892	0.032412	0.0105353	1.25073e-05	0.10812	12-14_fetal_Fibroblast	19_organoid_Fibroblast			CTACCTGCAGGGAATC-1-1-organoid	999_adult_Vascular endothelium	0.00384866	0.0203817	0.0704655	0.00703259	0.898272	999_adult_Vascular endothelium	19_organoid_Fibroblast			CTACCTGCAGGGAATC-1-1-organoid	999_adult_Melanocyte	0.000229438	0.000684834	0.00371801	0.0027817	0.992586	999_adult_Melanocyte	19_organoid_Fibroblast
CTACCTGCAGTTACCA-1-1-organoid	12-14	0.782489	0.0141754	0.00206928	0.089194	0.112073	12-14			CTACCTGCAGTTACCA-1-1-organoid	999_adult_Mural cell	0.00215815	0.00168496	0.0421885	0.00695456	0.947014	999_adult_Mural cell	19_organoid_Fibroblast			CTACCTGCAGTTACCA-1-1-organoid	999_adult_Keratinocyte	0.162815	0.120187	0.0184519	0.0216778	0.676868	999_adult_Keratinocyte	19_organoid_Fibroblast			CTACCTGCAGTTACCA-1-1-organoid	999_adult_Schwann cell	0.0213204	0.00570252	0.0227063	0.0190789	0.931192	999_adult_Schwann cell	19_organoid_Fibroblast			CTACCTGCAGTTACCA-1-1-organoid	999_adult_Fibroblast	0.101132	0.00153868	0.000123598	0.000428138	0.896777	999_adult_Fibroblast	19_organoid_Fibroblast			CTACCTGCAGTTACCA-1-1-organoid	999_adult_Vascular endothelium	0.0214996	0.019481	0.0518443	0.0304761	0.876699	999_adult_Vascular endothelium	19_organoid_Fibroblast			CTACCTGCAGTTACCA-1-1-organoid	999_adult_Melanocyte	0.000399702	0.000652759	0.00148951	0.00641653	0.991042	999_adult_Melanocyte	19_organoid_Fibroblast
CTACCTGGTCATCGCG-1-1-organoid	12-14	0.842659	0.0820287	0.000688703	0.00715233	0.0674709	12-14			CTACCTGGTCATCGCG-1-1-organoid	999_adult_Mural cell	0.0472758	0.0285505	0.036241	0.00733904	0.880594	999_adult_Mural cell	19_organoid_Fibroblast			CTACCTGGTCATCGCG-1-1-organoid	999_adult_Keratinocyte	0.0939823	0.0638724	0.109377	0.061289	0.671479	999_adult_Keratinocyte	19_organoid_Fibroblast			CTACCTGGTCATCGCG-1-1-organoid	999_adult_Schwann cell	0.135833	0.0958351	0.0110573	0.0125564	0.744718	999_adult_Schwann cell	19_organoid_Fibroblast			CTACCTGGTCATCGCG-1-1-organoid	12-14_fetal_Fibroblast	0.676848	0.244209	0.00488458	0.0737832	0.00027574	12-14_fetal_Fibroblast	19_organoid_Fibroblast			CTACCTGGTCATCGCG-1-1-organoid	999_adult_Vascular endothelium	0.0611069	0.0359996	0.0264593	0.0330753	0.843359	999_adult_Vascular endothelium	19_organoid_Fibroblast			CTACCTGGTCATCGCG-1-1-organoid	999_adult_Melanocyte	0.00148233	0.0024611	0.00308487	0.010502	0.98247	999_adult_Melanocyte	19_organoid_Fibroblast
CTACCTGGTCTGATAC-1-1-organoid	12-14	0.656843	0.258689	0.000274785	0.0210633	0.0631304	12-14			CTACCTGGTCTGATAC-1-1-organoid	999_adult_Mural cell	0.009041	0.00389292	0.0172517	0.0050952	0.964719	999_adult_Mural cell	19_organoid_Fibroblast			CTACCTGGTCTGATAC-1-1-organoid	999_adult_Keratinocyte	0.085968	0.144979	0.0331172	0.0305388	0.705397	999_adult_Keratinocyte	19_organoid_Fibroblast			CTACCTGGTCTGATAC-1-1-organoid	999_adult_Schwann cell	0.00940372	0.0481999	0.00982292	0.0199585	0.912615	999_adult_Schwann cell	19_organoid_Fibroblast			CTACCTGGTCTGATAC-1-1-organoid	999_adult_Fibroblast	0.384837	0.0287835	0.000197585	0.000322736	0.58586	999_adult_Fibroblast	19_organoid_Fibroblast			CTACCTGGTCTGATAC-1-1-organoid	999_adult_Vascular endothelium	0.0156752	0.0242051	0.0198528	0.0280264	0.91224	999_adult_Vascular endothelium	19_organoid_Fibroblast			CTACCTGGTCTGATAC-1-1-organoid	999_adult_Melanocyte	0.000210986	0.000422526	0.00183168	0.00606071	0.991474	999_adult_Melanocyte	19_organoid_Fibroblast
CTACCTGGTGGTCTAT-1-1-organoid	12-14	0.657306	0.22402	0.00137601	0.00531099	0.111987	12-14			CTACCTGGTGGTCTAT-1-1-organoid	999_adult_Mural cell	0.0324877	0.110533	0.175658	0.0307887	0.650533	999_adult_Mural cell	19_organoid_Fibroblast			CTACCTGGTGGTCTAT-1-1-organoid	999_adult_Keratinocyte	0.0739168	0.180296	0.0785375	0.0452967	0.621953	999_adult_Keratinocyte	19_organoid_Fibroblast			CTACCTGGTGGTCTAT-1-1-organoid	999_adult_Schwann cell	0.0158566	0.12113	0.0124115	0.0223992	0.828203	999_adult_Schwann cell	19_organoid_Fibroblast			CTACCTGGTGGTCTAT-1-1-organoid	12-14_fetal_Fibroblast	0.53989	0.353731	0.0152778	0.0910363	6.45853e-05	12-14_fetal_Fibroblast	19_organoid_Fibroblast			CTACCTGGTGGTCTAT-1-1-organoid	999_adult_Vascular endothelium	0.0495036	0.0570568	0.0329962	0.0217904	0.838653	999_adult_Vascular endothelium	19_organoid_Fibroblast			CTACCTGGTGGTCTAT-1-1-organoid	999_adult_Melanocyte	0.000411687	0.00202793	0.00119767	0.00525619	0.991107	999_adult_Melanocyte	19_organoid_Fibroblast
CTACCTGGTTTGTTCT-1-1-organoid	15-16	0.283303	0.630413	0.00477471	0.00873277	0.072777	15-16			CTACCTGGTTTGTTCT-1-1-organoid	999_adult_Mural cell	0.00177959	0.0261868	0.027094	0.0022806	0.942659	999_adult_Mural cell	19_organoid_Fibroblast			CTACCTGGTTTGTTCT-1-1-organoid	999_adult_Keratinocyte	0.148575	0.150906	0.0477921	0.050987	0.60174	999_adult_Keratinocyte	19_organoid_Fibroblast			CTACCTGGTTTGTTCT-1-1-organoid	999_adult_Schwann cell	0.00757242	0.258486	0.0180912	0.00447813	0.711372	999_adult_Schwann cell	19_organoid_Fibroblast			CTACCTGGTTTGTTCT-1-1-organoid	15-16_fetal_Fibroblast	0.170592	0.703813	0.000945002	2.66948e-05	0.124622	15-16_fetal_Fibroblast	19_organoid_Fibroblast			CTACCTGGTTTGTTCT-1-1-organoid	999_adult_Vascular endothelium	0.030449	0.0660341	0.0358561	0.0280868	0.839574	999_adult_Vascular endothelium	19_organoid_Fibroblast			CTACCTGGTTTGTTCT-1-1-organoid	999_adult_Melanocyte	0.000591438	0.00157882	0.00307205	0.00905979	0.985698	999_adult_Melanocyte	19_organoid_Fibroblast
CTACCTGTCACTGCTC-1-1-organoid	15-16	0.0875737	0.48359	0.00131521	0.00025156	0.427269	15-16			CTACCTGTCACTGCTC-1-1-organoid	15-16_fetal_Mural cell	0.111911	0.787296	0.0254033	0.0740153	0.00137357	15-16_fetal_Mural cell	19_organoid_Keratinocyte			CTACCTGTCACTGCTC-1-1-organoid	15-16_fetal_Keratinocyte	0.222995	0.691769	0.0188889	0.0117486	0.0545988	15-16_fetal_Keratinocyte	19_organoid_Keratinocyte			CTACCTGTCACTGCTC-1-1-organoid	999_adult_Schwann cell	0.0132391	0.388862	0.181394	0.00634558	0.410159	999_adult_Schwann cell	19_organoid_Keratinocyte			CTACCTGTCACTGCTC-1-1-organoid	15-16_fetal_Fibroblast	0.0392522	0.720803	0.208893	0.0310517	4.22947e-09	15-16_fetal_Fibroblast	19_organoid_Keratinocyte			CTACCTGTCACTGCTC-1-1-organoid	15-16_fetal_Vascular endothelium	0.0644692	0.365081	0.17127	0.0652464	0.333934	15-16_fetal_Vascular endothelium	19_organoid_Keratinocyte			CTACCTGTCACTGCTC-1-1-organoid	999_adult_Melanocyte	0.00927398	0.0175282	0.0116854	0.0713032	0.890209	999_adult_Melanocyte	19_organoid_Keratinocyte
CTACCTGTCGAGCCAC-1-1-organoid	12-14	0.401517	0.326058	0.00640285	0.00129263	0.26473	12-14			CTACCTGTCGAGCCAC-1-1-organoid	999_adult_Mural cell	0.00265617	0.0392654	0.0461029	0.00709747	0.904878	999_adult_Mural cell	19_organoid_Fibroblast			CTACCTGTCGAGCCAC-1-1-organoid	999_adult_Keratinocyte	0.0555003	0.100995	0.0961604	0.0434567	0.703887	999_adult_Keratinocyte	19_organoid_Fibroblast			CTACCTGTCGAGCCAC-1-1-organoid	999_adult_Schwann cell	0.00282155	0.216196	0.00861296	0.0253747	0.746995	999_adult_Schwann cell	19_organoid_Fibroblast			CTACCTGTCGAGCCAC-1-1-organoid	15-16_fetal_Fibroblast	0.424	0.570376	0.00290482	0.000255876	0.00246395	15-16_fetal_Fibroblast	19_organoid_Fibroblast			CTACCTGTCGAGCCAC-1-1-organoid	999_adult_Vascular endothelium	0.00479957	0.0595414	0.0145195	0.0206338	0.900506	999_adult_Vascular endothelium	19_organoid_Fibroblast			CTACCTGTCGAGCCAC-1-1-organoid	999_adult_Melanocyte	0.000903546	0.0033631	0.00470805	0.0211273	0.969898	999_adult_Melanocyte	19_organoid_Fibroblast
CTACGGGAGACGACGT-1-1-organoid	999	0.00568691	0.299052	0.00723121	5.05027e-06	0.688024	999			CTACGGGAGACGACGT-1-1-organoid	15-16_fetal_Mural cell	0.00665419	0.726445	0.171258	0.0939546	0.00168873	15-16_fetal_Mural cell	19_organoid_Keratinocyte			CTACGGGAGACGACGT-1-1-organoid	15-16_fetal_Keratinocyte	0.108094	0.387416	0.0660894	0.0661327	0.372268	15-16_fetal_Keratinocyte	19_organoid_Keratinocyte			CTACGGGAGACGACGT-1-1-organoid	15-16_fetal_Schwann cell	0.00172127	0.586977	0.0529401	0.0251962	0.333166	15-16_fetal_Schwann cell	19_organoid_Keratinocyte			CTACGGGAGACGACGT-1-1-organoid	15-16_fetal_Fibroblast	0.0506801	0.462155	0.4476	0.0395648	3.52244e-13	15-16_fetal_Fibroblast	19_organoid_Keratinocyte			CTACGGGAGACGACGT-1-1-organoid	999_adult_Vascular endothelium	0.0315979	0.257971	0.0385256	0.0182507	0.653655	999_adult_Vascular endothelium	19_organoid_Keratinocyte			CTACGGGAGACGACGT-1-1-organoid	999_adult_Melanocyte	0.0172979	0.233519	0.00978184	0.0740519	0.665349	999_adult_Melanocyte	19_organoid_Keratinocyte
CTACGGGAGATGGTCG-1-1-organoid	15-16	0.0099426	0.666877	3.597e-05	0.0017948	0.321349	15-16			CTACGGGAGATGGTCG-1-1-organoid	15-16_fetal_Mural cell	0.107492	0.651387	0.00551659	0.235398	0.000205745	15-16_fetal_Mural cell	19_organoid_Keratinocyte			CTACGGGAGATGGTCG-1-1-organoid	15-16_fetal_Keratinocyte	0.0443624	0.572405	0.0543279	0.0471577	0.281747	15-16_fetal_Keratinocyte	19_organoid_Keratinocyte			CTACGGGAGATGGTCG-1-1-organoid	999_adult_Schwann cell	0.000946796	0.47266	0.0214328	0.0239437	0.481016	999_adult_Schwann cell	19_organoid_Keratinocyte			CTACGGGAGATGGTCG-1-1-organoid	15-16_fetal_Fibroblast	0.0039814	0.543813	0.0287626	0.423443	6.04371e-10	15-16_fetal_Fibroblast	19_organoid_Keratinocyte			CTACGGGAGATGGTCG-1-1-organoid	999_adult_Vascular endothelium	0.0163371	0.429185	0.0151759	0.0689225	0.47038	999_adult_Vascular endothelium	19_organoid_Keratinocyte			CTACGGGAGATGGTCG-1-1-organoid	999_adult_Melanocyte	0.00218392	0.0391259	0.0129256	0.257344	0.688421	999_adult_Melanocyte	19_organoid_Keratinocyte
CTACGGGAGGTCCCTG-1-1-organoid	12-14	0.902191	0.0189103	0.0264905	0.0144217	0.0379867	12-14			CTACGGGAGGTCCCTG-1-1-organoid	999_adult_Mural cell	0.0936993	0.0408403	0.113794	0.00525951	0.746407	999_adult_Mural cell	19_organoid_Fibroblast			CTACGGGAGGTCCCTG-1-1-organoid	999_adult_Keratinocyte	0.31289	0.162803	0.00844224	0.012081	0.503783	999_adult_Keratinocyte	19_organoid_Fibroblast			CTACGGGAGGTCCCTG-1-1-organoid	999_adult_Schwann cell	0.0519137	0.0113796	0.0505271	0.000722225	0.885457	999_adult_Schwann cell	19_organoid_Fibroblast			CTACGGGAGGTCCCTG-1-1-organoid	999_adult_Fibroblast	0.150175	0.0507765	5.55918e-05	5.13163e-06	0.798988	999_adult_Fibroblast	19_organoid_Fibroblast			CTACGGGAGGTCCCTG-1-1-organoid	999_adult_Vascular endothelium	0.0430121	0.03926	0.111221	0.0232588	0.783248	999_adult_Vascular endothelium	19_organoid_Fibroblast			CTACGGGAGGTCCCTG-1-1-organoid	999_adult_Melanocyte	0.000766079	0.00044067	0.00272079	0.0056793	0.990393	999_adult_Melanocyte	19_organoid_Fibroblast
CTACGGGAGTGCAGGT-1-1-organoid	12-14	0.60226	0.0226789	0.257017	0.000756392	0.117287	12-14			CTACGGGAGTGCAGGT-1-1-organoid	7-8_fetal_Mural cell	0.0386043	0.045394	0.831021	0.0197732	0.065207	7-8_fetal_Mural cell	19_organoid_Fibroblast			CTACGGGAGTGCAGGT-1-1-organoid	999_adult_Keratinocyte	0.188874	0.0587827	0.103457	0.0383543	0.610532	999_adult_Keratinocyte	19_organoid_Fibroblast			CTACGGGAGTGCAGGT-1-1-organoid	999_adult_Schwann cell	0.053487	0.0334534	0.249813	0.00670461	0.656541	999_adult_Schwann cell	19_organoid_Fibroblast			CTACGGGAGTGCAGGT-1-1-organoid	7-8_fetal_Fibroblast	0.436504	0.036483	0.522714	0.00429837	8.96667e-07	7-8_fetal_Fibroblast	19_organoid_Fibroblast			CTACGGGAGTGCAGGT-1-1-organoid	999_adult_Vascular endothelium	0.0541555	0.0111897	0.127201	0.0384815	0.768972	999_adult_Vascular endothelium	19_organoid_Fibroblast			CTACGGGAGTGCAGGT-1-1-organoid	999_adult_Melanocyte	0.00386757	0.00430154	0.00652535	0.0103611	0.974944	999_adult_Melanocyte	19_organoid_Fibroblast
CTACGGGGTCTTGAGT-1-1-organoid	12-14	0.892855	0.00611569	0.0009347	0.00560057	0.0944939	12-14			CTACGGGGTCTTGAGT-1-1-organoid	999_adult_Mural cell	0.0630449	0.000429375	0.0027307	0.0017683	0.932027	999_adult_Mural cell	19_organoid_Adipocyte			CTACGGGGTCTTGAGT-1-1-organoid	999_adult_Keratinocyte	0.295786	0.00565949	0.0367469	0.0232566	0.638551	999_adult_Keratinocyte	19_organoid_Adipocyte			CTACGGGGTCTTGAGT-1-1-organoid	999_adult_Schwann cell	0.191281	0.0032536	0.0023134	0.0090974	0.794055	999_adult_Schwann cell	19_organoid_Adipocyte			CTACGGGGTCTTGAGT-1-1-organoid	999_adult_Fibroblast	0.440613	0.000151245	8.29495e-05	7.35131e-06	0.559145	999_adult_Fibroblast	19_organoid_Adipocyte			CTACGGGGTCTTGAGT-1-1-organoid	999_adult_Vascular endothelium	0.0394628	0.0102745	0.00763869	0.0246666	0.917957	999_adult_Vascular endothelium	19_organoid_Adipocyte			CTACGGGGTCTTGAGT-1-1-organoid	999_adult_Melanocyte	0.00149958	0.000547567	0.00105189	0.00532087	0.99158	999_adult_Melanocyte	19_organoid_Adipocyte
CTACGGGGTTTCGCTC-1-1-organoid	12-14	0.440215	0.316638	0.00198469	0.0730038	0.168158	12-14			CTACGGGGTTTCGCTC-1-1-organoid	999_adult_Mural cell	0.0480122	0.00868307	0.289316	0.111848	0.542141	999_adult_Mural cell	19_organoid_Fibroblast			CTACGGGGTTTCGCTC-1-1-organoid	999_adult_Keratinocyte	0.183098	0.0642177	0.0654039	0.045551	0.641729	999_adult_Keratinocyte	19_organoid_Fibroblast			CTACGGGGTTTCGCTC-1-1-organoid	999_adult_Schwann cell	0.00886682	0.0514128	0.049234	0.0352455	0.855241	999_adult_Schwann cell	19_organoid_Fibroblast			CTACGGGGTTTCGCTC-1-1-organoid	12-14_fetal_Fibroblast	0.895132	0.0612852	0.00589457	0.0339145	0.00377343	12-14_fetal_Fibroblast	19_organoid_Fibroblast			CTACGGGGTTTCGCTC-1-1-organoid	999_adult_Vascular endothelium	0.0304039	0.00893118	0.0399298	0.0445929	0.876142	999_adult_Vascular endothelium	19_organoid_Fibroblast			CTACGGGGTTTCGCTC-1-1-organoid	999_adult_Melanocyte	0.00135675	0.000463965	0.0127095	0.0111227	0.974347	999_adult_Melanocyte	19_organoid_Fibroblast
CTACGGGTCAAATAGG-1-1-organoid	15-16	0.101409	0.773159	0.00224862	0.00661502	0.116568	15-16			CTACGGGTCAAATAGG-1-1-organoid	999_adult_Mural cell	0.0106907	0.334876	0.188993	0.100056	0.365385	999_adult_Mural cell	19_organoid_Fibroblast			CTACGGGTCAAATAGG-1-1-organoid	999_adult_Keratinocyte	0.0535812	0.0876188	0.0911583	0.0751332	0.692508	999_adult_Keratinocyte	19_organoid_Fibroblast			CTACGGGTCAAATAGG-1-1-organoid	999_adult_Schwann cell	0.000363695	0.225568	0.00975029	0.0219563	0.742362	999_adult_Schwann cell	19_organoid_Fibroblast			CTACGGGTCAAATAGG-1-1-organoid	15-16_fetal_Fibroblast	0.0424943	0.952468	0.0019104	0.00113237	0.00199537	15-16_fetal_Fibroblast	19_organoid_Fibroblast			CTACGGGTCAAATAGG-1-1-organoid	999_adult_Vascular endothelium	0.0197884	0.10711	0.0099624	0.0313389	0.8318	999_adult_Vascular endothelium	19_organoid_Fibroblast			CTACGGGTCAAATAGG-1-1-organoid	999_adult_Melanocyte	0.000361108	0.00104434	0.00644191	0.0181385	0.974014	999_adult_Melanocyte	19_organoid_Fibroblast
CTACGGGTCCACTTTA-1-1-organoid	999	0.0711631	0.108833	0.0107467	1.22648e-05	0.809245	999			CTACGGGTCCACTTTA-1-1-organoid	15-16_fetal_Mural cell	0.12033	0.52294	0.173896	0.182702	0.000131338	15-16_fetal_Mural cell	19_organoid_Keratinocyte			CTACGGGTCCACTTTA-1-1-organoid	999_adult_Keratinocyte	0.309177	0.203318	0.0328232	0.0504931	0.404188	999_adult_Keratinocyte	19_organoid_Keratinocyte			CTACGGGTCCACTTTA-1-1-organoid	999_adult_Schwann cell	0.00415897	0.21166	0.175391	0.0112994	0.59749	999_adult_Schwann cell	19_organoid_Keratinocyte			CTACGGGTCCACTTTA-1-1-organoid	15-16_fetal_Fibroblast	0.192385	0.407676	0.392502	0.00743671	1.16225e-12	15-16_fetal_Fibroblast	19_organoid_Keratinocyte			CTACGGGTCCACTTTA-1-1-organoid	999_adult_Vascular endothelium	0.132623	0.194441	0.0503019	0.0414483	0.581186	999_adult_Vascular endothelium	19_organoid_Keratinocyte			CTACGGGTCCACTTTA-1-1-organoid	999_adult_Melanocyte	0.0311005	0.0794698	0.0136426	0.0866615	0.789126	999_adult_Melanocyte	19_organoid_Keratinocyte
CTACGGGTCGATCCAA-1-1-organoid	999	0.358766	0.0264877	3.84439e-05	5.50383e-05	0.614653	999			CTACGGGTCGATCCAA-1-1-organoid	15-16_fetal_Mural cell	0.2569	0.393826	0.119157	0.18755	0.0425674	15-16_fetal_Mural cell	19_organoid_Keratinocyte			CTACGGGTCGATCCAA-1-1-organoid	15-16_fetal_Keratinocyte	0.229599	0.463688	0.125347	0.0400593	0.141308	15-16_fetal_Keratinocyte	19_organoid_Keratinocyte			CTACGGGTCGATCCAA-1-1-organoid	15-16_fetal_Schwann cell	0.0808572	0.345888	0.164516	0.129442	0.279297	15-16_fetal_Schwann cell	19_organoid_Keratinocyte			CTACGGGTCGATCCAA-1-1-organoid	7-8_fetal_Fibroblast	0.318939	0.207294	0.386906	0.0868609	1.3029e-10	7-8_fetal_Fibroblast	19_organoid_Keratinocyte			CTACGGGTCGATCCAA-1-1-organoid	999_adult_Vascular endothelium	0.297183	0.116336	0.0923879	0.0989172	0.395175	999_adult_Vascular endothelium	19_organoid_Keratinocyte			CTACGGGTCGATCCAA-1-1-organoid	999_adult_Melanocyte	0.0213395	0.0128045	0.00673906	0.0255155	0.933601	999_adult_Melanocyte	19_organoid_Keratinocyte
CTACGGGTCGTCGACG-1-1-organoid	999	0.163947	0.00454437	0.00958771	0.00172493	0.820196	999			CTACGGGTCGTCGACG-1-1-organoid	9-11_fetal_Mural cell	0.011259	0.0254796	0.201912	0.554804	0.206545	9-11_fetal_Mural cell	19_organoid_Keratinocyte			CTACGGGTCGTCGACG-1-1-organoid	12-14_fetal_Keratinocyte	0.520969	0.250982	0.0475806	0.0480675	0.132401	12-14_fetal_Keratinocyte	19_organoid_Keratinocyte			CTACGGGTCGTCGACG-1-1-organoid	7-8_fetal_Schwann cell	0.082329	0.0598607	0.531154	0.136727	0.18993	7-8_fetal_Schwann cell	19_organoid_Keratinocyte			CTACGGGTCGTCGACG-1-1-organoid	9-11_fetal_Fibroblast	0.165884	0.0843655	0.322882	0.426868	2.75425e-10	9-11_fetal_Fibroblast	19_organoid_Keratinocyte			CTACGGGTCGTCGACG-1-1-organoid	999_adult_Vascular endothelium	0.0671569	0.0148096	0.2316	0.07365	0.612783	999_adult_Vascular endothelium	19_organoid_Keratinocyte			CTACGGGTCGTCGACG-1-1-organoid	9-11_fetal_Melanocyte	0.258622	0.0487249	0.194817	0.2702	0.227636	9-11_fetal_Melanocyte	19_organoid_Keratinocyte
CTACGGGTCTACAGGT-1-1-organoid	12-14	0.70084	0.0122914	0.00959759	0.000165464	0.277105	12-14			CTACGGGTCTACAGGT-1-1-organoid	999_adult_Mural cell	0.000252906	0.013054	0.0260089	0.000324226	0.96036	999_adult_Mural cell	19_organoid_Melanocyte			CTACGGGTCTACAGGT-1-1-organoid	15-16_fetal_Keratinocyte	0.391891	0.499012	0.0325644	0.0183331	0.0581994	15-16_fetal_Keratinocyte	19_organoid_Melanocyte			CTACGGGTCTACAGGT-1-1-organoid	12-14_fetal_Schwann cell	0.662807	0.11167	0.208517	0.00430618	0.0127001	12-14_fetal_Schwann cell	19_organoid_Melanocyte			CTACGGGTCTACAGGT-1-1-organoid	15-16_fetal_Fibroblast	0.487804	0.49197	0.00298128	0.000145748	0.0170994	15-16_fetal_Fibroblast	19_organoid_Melanocyte			CTACGGGTCTACAGGT-1-1-organoid	7-8_fetal_Vascular endothelium	0.0733216	0.126993	0.459181	0.0285871	0.311917	7-8_fetal_Vascular endothelium	19_organoid_Melanocyte			CTACGGGTCTACAGGT-1-1-organoid	12-14_fetal_Melanocyte	0.439239	0.19767	0.0374527	0.113959	0.211679	12-14_fetal_Melanocyte	19_organoid_Melanocyte
CTACTATAGAGTCTTC-1-1-organoid	15-16	0.0284623	0.694326	7.16747e-06	0.00012157	0.277083	15-16			CTACTATAGAGTCTTC-1-1-organoid	15-16_fetal_Mural cell	0.219645	0.764154	0.0015083	0.0134673	0.00122621	15-16_fetal_Mural cell	19_organoid_Keratinocyte			CTACTATAGAGTCTTC-1-1-organoid	15-16_fetal_Keratinocyte	0.0670948	0.441469	0.115662	0.0637127	0.312062	15-16_fetal_Keratinocyte	19_organoid_Keratinocyte			CTACTATAGAGTCTTC-1-1-organoid	15-16_fetal_Schwann cell	0.00642223	0.633959	0.00396093	0.0032763	0.352381	15-16_fetal_Schwann cell	19_organoid_Keratinocyte			CTACTATAGAGTCTTC-1-1-organoid	15-16_fetal_Fibroblast	0.0472807	0.756844	0.0374858	0.15839	1.82887e-09	15-16_fetal_Fibroblast	19_organoid_Keratinocyte			CTACTATAGAGTCTTC-1-1-organoid	15-16_fetal_Vascular endothelium	0.0413762	0.511298	0.00585096	0.0210764	0.420399	15-16_fetal_Vascular endothelium	19_organoid_Keratinocyte			CTACTATAGAGTCTTC-1-1-organoid	999_adult_Melanocyte	0.00257118	0.0574829	0.00481189	0.0528219	0.882312	999_adult_Melanocyte	19_organoid_Keratinocyte
CTACTATAGCCATGCC-1-1-organoid	15-16	0.179887	0.723334	0.033255	0.0028191	0.0607047	15-16			CTACTATAGCCATGCC-1-1-organoid	999_adult_Mural cell	0.000727627	0.0499953	0.040434	0.00108993	0.907753	999_adult_Mural cell	19_organoid_Fibroblast			CTACTATAGCCATGCC-1-1-organoid	15-16_fetal_Keratinocyte	0.1153	0.423141	0.0213436	0.0214057	0.41881	15-16_fetal_Keratinocyte	19_organoid_Fibroblast			CTACTATAGCCATGCC-1-1-organoid	999_adult_Schwann cell	0.0137685	0.287838	0.0416365	0.00188097	0.654876	999_adult_Schwann cell	19_organoid_Fibroblast			CTACTATAGCCATGCC-1-1-organoid	15-16_fetal_Fibroblast	0.0620265	0.911996	0.00340869	7.38315e-06	0.0225618	15-16_fetal_Fibroblast	19_organoid_Fibroblast			CTACTATAGCCATGCC-1-1-organoid	999_adult_Vascular endothelium	0.0087847	0.123176	0.091308	0.0196475	0.757084	999_adult_Vascular endothelium	19_organoid_Fibroblast			CTACTATAGCCATGCC-1-1-organoid	999_adult_Melanocyte	0.0005271	0.00134311	0.00230335	0.00927355	0.986553	999_adult_Melanocyte	19_organoid_Fibroblast
CTACTATCAATATCCG-1-1-organoid	12-14	0.698162	0.163483	0.0106062	0.00165252	0.126096	12-14			CTACTATCAATATCCG-1-1-organoid	999_adult_Mural cell	0.00257194	0.00659718	0.0102325	0.000902012	0.979696	999_adult_Mural cell	19_organoid_Fibroblast			CTACTATCAATATCCG-1-1-organoid	999_adult_Keratinocyte	0.323589	0.101213	0.0170575	0.0162523	0.541888	999_adult_Keratinocyte	19_organoid_Fibroblast			CTACTATCAATATCCG-1-1-organoid	999_adult_Schwann cell	0.0495828	0.0572996	0.0151154	0.00334961	0.874653	999_adult_Schwann cell	19_organoid_Fibroblast			CTACTATCAATATCCG-1-1-organoid	12-14_fetal_Fibroblast	0.507352	0.213088	0.000988454	8.83421e-06	0.278563	12-14_fetal_Fibroblast	19_organoid_Fibroblast			CTACTATCAATATCCG-1-1-organoid	999_adult_Vascular endothelium	0.0257483	0.036306	0.0384972	0.0115789	0.88787	999_adult_Vascular endothelium	19_organoid_Fibroblast			CTACTATCAATATCCG-1-1-organoid	999_adult_Melanocyte	0.00123242	0.00121504	0.00132362	0.0047195	0.991509	999_adult_Melanocyte	19_organoid_Fibroblast
CTACTATGTCTACACA-1-1-organoid	12-14	0.768036	0.130278	0.0182755	0.00220891	0.0812013	12-14			CTACTATGTCTACACA-1-1-organoid	999_adult_Mural cell	0.00194494	0.0522981	0.160643	0.00207901	0.783035	999_adult_Mural cell	19_organoid_Fibroblast			CTACTATGTCTACACA-1-1-organoid	15-16_fetal_Keratinocyte	0.109682	0.467068	0.0107224	0.00903248	0.403496	15-16_fetal_Keratinocyte	19_organoid_Fibroblast			CTACTATGTCTACACA-1-1-organoid	999_adult_Schwann cell	0.0203994	0.0489324	0.108886	0.00287056	0.818911	999_adult_Schwann cell	19_organoid_Fibroblast			CTACTATGTCTACACA-1-1-organoid	15-16_fetal_Fibroblast	0.221755	0.467291	0.00289547	7.05579e-05	0.307988	15-16_fetal_Fibroblast	19_organoid_Fibroblast			CTACTATGTCTACACA-1-1-organoid	999_adult_Vascular endothelium	0.0117201	0.059015	0.126943	0.0199378	0.782385	999_adult_Vascular endothelium	19_organoid_Fibroblast			CTACTATGTCTACACA-1-1-organoid	999_adult_Melanocyte	0.000705405	0.00232631	0.00234848	0.00635109	0.988269	999_adult_Melanocyte	19_organoid_Fibroblast
CTACTATGTTGGCCTG-1-1-organoid	12-14	0.798212	0.00244118	0.000900276	0.0131735	0.185273	12-14			CTACTATGTTGGCCTG-1-1-organoid	12-14_fetal_Mural cell	0.428139	0.00148548	0.129499	0.198859	0.242018	12-14_fetal_Mural cell	19_organoid_Fibroblast			CTACTATGTTGGCCTG-1-1-organoid	999_adult_Keratinocyte	0.31877	0.0230176	0.0439303	0.0260663	0.588216	999_adult_Keratinocyte	19_organoid_Fibroblast			CTACTATGTTGGCCTG-1-1-organoid	999_adult_Schwann cell	0.134016	0.00188315	0.103508	0.0419719	0.718622	999_adult_Schwann cell	19_organoid_Fibroblast			CTACTATGTTGGCCTG-1-1-organoid	12-14_fetal_Fibroblast	0.948711	0.000166224	0.0204122	0.0306315	7.92728e-05	12-14_fetal_Fibroblast	19_organoid_Fibroblast			CTACTATGTTGGCCTG-1-1-organoid	999_adult_Vascular endothelium	0.146254	0.00209281	0.0262117	0.0354019	0.79004	999_adult_Vascular endothelium	19_organoid_Fibroblast			CTACTATGTTGGCCTG-1-1-organoid	999_adult_Melanocyte	0.00794177	0.000273623	0.0155566	0.00585494	0.970373	999_adult_Melanocyte	19_organoid_Fibroblast
CTACTATTCAGTGTTG-1-1-organoid	12-14	0.521744	0.459456	0.00626789	1.0209e-05	0.0125218	12-14			CTACTATTCAGTGTTG-1-1-organoid	15-16_fetal_Mural cell	0.0184296	0.525442	0.0833225	7.13682e-05	0.372735	15-16_fetal_Mural cell	19_organoid_Fibroblast			CTACTATTCAGTGTTG-1-1-organoid	15-16_fetal_Keratinocyte	0.0329871	0.535688	0.00867189	0.00964013	0.413013	15-16_fetal_Keratinocyte	19_organoid_Fibroblast			CTACTATTCAGTGTTG-1-1-organoid	999_adult_Schwann cell	0.00436004	0.261011	0.0955349	0.000102277	0.638992	999_adult_Schwann cell	19_organoid_Fibroblast			CTACTATTCAGTGTTG-1-1-organoid	15-16_fetal_Fibroblast	0.175485	0.745055	0.000611693	7.30388e-08	0.0788485	15-16_fetal_Fibroblast	19_organoid_Fibroblast			CTACTATTCAGTGTTG-1-1-organoid	999_adult_Vascular endothelium	0.0103339	0.137932	0.0649259	0.0054933	0.781315	999_adult_Vascular endothelium	19_organoid_Fibroblast			CTACTATTCAGTGTTG-1-1-organoid	999_adult_Melanocyte	0.000360312	0.00120698	0.00524795	0.00326141	0.989923	999_adult_Melanocyte	19_organoid_Fibroblast
CTACTATTCTATCCAT-1-1-organoid	999	0.0161787	0.0139048	0.0441088	2.51876e-07	0.925807	999			CTACTATTCTATCCAT-1-1-organoid	7-8_fetal_Mural cell	0.00130792	0.413948	0.572867	0.00464651	0.0072315	7-8_fetal_Mural cell	19_organoid_Keratinocyte			CTACTATTCTATCCAT-1-1-organoid	12-14_fetal_Keratinocyte	0.404617	0.371444	0.101036	0.0396543	0.0832487	12-14_fetal_Keratinocyte	19_organoid_Keratinocyte			CTACTATTCTATCCAT-1-1-organoid	15-16_fetal_Schwann cell	0.0114049	0.529478	0.38931	0.00629473	0.0635116	15-16_fetal_Schwann cell	19_organoid_Keratinocyte			CTACTATTCTATCCAT-1-1-organoid	7-8_fetal_Fibroblast	0.242525	0.34361	0.412433	0.00143121	1.79819e-11	7-8_fetal_Fibroblast	19_organoid_Keratinocyte			CTACTATTCTATCCAT-1-1-organoid	999_adult_Vascular endothelium	0.133673	0.14078	0.329226	0.0158203	0.380501	999_adult_Vascular endothelium	19_organoid_Keratinocyte			CTACTATTCTATCCAT-1-1-organoid	15-16_fetal_Melanocyte	0.325974	0.498198	0.0377261	0.0200705	0.118031	15-16_fetal_Melanocyte	19_organoid_Keratinocyte
CTACTATTCTGCTCTG-1-1-organoid	999	0.233917	0.0457224	0.00426834	1.18651e-05	0.716081	999			CTACTATTCTGCTCTG-1-1-organoid	15-16_fetal_Mural cell	0.170662	0.526993	0.143423	0.157122	0.00180134	15-16_fetal_Mural cell	19_organoid_Keratinocyte			CTACTATTCTGCTCTG-1-1-organoid	15-16_fetal_Keratinocyte	0.306399	0.309837	0.045635	0.0348795	0.30325	15-16_fetal_Keratinocyte	19_organoid_Keratinocyte			CTACTATTCTGCTCTG-1-1-organoid	999_adult_Schwann cell	0.02662	0.196311	0.19432	0.0194333	0.563315	999_adult_Schwann cell	19_organoid_Keratinocyte			CTACTATTCTGCTCTG-1-1-organoid	15-16_fetal_Fibroblast	0.206591	0.393804	0.363234	0.036371	8.67377e-12	15-16_fetal_Fibroblast	19_organoid_Keratinocyte			CTACTATTCTGCTCTG-1-1-organoid	999_adult_Vascular endothelium	0.0900497	0.10291	0.0591634	0.0344157	0.713461	999_adult_Vascular endothelium	19_organoid_Keratinocyte			CTACTATTCTGCTCTG-1-1-organoid	999_adult_Melanocyte	0.0377741	0.0566687	0.0172759	0.0551346	0.833147	999_adult_Melanocyte	19_organoid_Keratinocyte
CTAGACAAGCGATTCT-1-1-organoid	12-14	0.690021	0.187617	0.0432066	0.000446912	0.078708	12-14			CTAGACAAGCGATTCT-1-1-organoid	7-8_fetal_Mural cell	0.0397727	0.0705079	0.513627	0.00480363	0.371288	7-8_fetal_Mural cell	19_organoid_Fibroblast			CTAGACAAGCGATTCT-1-1-organoid	999_adult_Keratinocyte	0.14133	0.112972	0.158681	0.045226	0.541791	999_adult_Keratinocyte	19_organoid_Fibroblast			CTAGACAAGCGATTCT-1-1-organoid	999_adult_Schwann cell	0.0170722	0.243587	0.0601471	0.00387296	0.67532	999_adult_Schwann cell	19_organoid_Fibroblast			CTAGACAAGCGATTCT-1-1-organoid	12-14_fetal_Fibroblast	0.542776	0.305323	0.147454	0.00441955	2.75384e-05	12-14_fetal_Fibroblast	19_organoid_Fibroblast			CTAGACAAGCGATTCT-1-1-organoid	999_adult_Vascular endothelium	0.0285459	0.0224376	0.087697	0.0214536	0.839866	999_adult_Vascular endothelium	19_organoid_Fibroblast			CTAGACAAGCGATTCT-1-1-organoid	999_adult_Melanocyte	0.000994435	0.00223435	0.00557364	0.00575574	0.985442	999_adult_Melanocyte	19_organoid_Fibroblast
CTAGACAAGGACTATA-1-1-organoid	12-14	0.510711	0.399779	0.00669803	0.00747872	0.0753332	12-14			CTAGACAAGGACTATA-1-1-organoid	999_adult_Mural cell	0.000937807	0.0220763	0.0732753	0.00191122	0.901799	999_adult_Mural cell	19_organoid_Fibroblast			CTAGACAAGGACTATA-1-1-organoid	999_adult_Keratinocyte	0.304863	0.245112	0.0531467	0.0318749	0.365004	999_adult_Keratinocyte	19_organoid_Fibroblast			CTAGACAAGGACTATA-1-1-organoid	999_adult_Schwann cell	0.0175268	0.295123	0.0396244	0.00335572	0.64437	999_adult_Schwann cell	19_organoid_Fibroblast			CTAGACAAGGACTATA-1-1-organoid	15-16_fetal_Fibroblast	0.133265	0.733764	0.000355966	9.66234e-05	0.132518	15-16_fetal_Fibroblast	19_organoid_Fibroblast			CTAGACAAGGACTATA-1-1-organoid	999_adult_Vascular endothelium	0.0418957	0.0516653	0.0856226	0.032593	0.788223	999_adult_Vascular endothelium	19_organoid_Fibroblast			CTAGACAAGGACTATA-1-1-organoid	999_adult_Melanocyte	0.00131615	0.00150465	0.00433488	0.00563171	0.987213	999_adult_Melanocyte	19_organoid_Fibroblast
CTAGACAAGTACTGGG-1-1-organoid	12-14	0.683151	0.284527	0.00107366	0.00980827	0.0214406	12-14			CTAGACAAGTACTGGG-1-1-organoid	999_adult_Mural cell	0.000194481	0.00393957	0.000754386	8.06506e-05	0.995031	999_adult_Mural cell	19_organoid_Schwann cell			CTAGACAAGTACTGGG-1-1-organoid	15-16_fetal_Keratinocyte	0.0544923	0.605761	0.119122	0.0345047	0.186119	15-16_fetal_Keratinocyte	19_organoid_Schwann cell			CTAGACAAGTACTGGG-1-1-organoid	12-14_fetal_Schwann cell	0.647181	0.265279	0.0402404	0.0306645	0.0166353	12-14_fetal_Schwann cell	19_organoid_Schwann cell			CTAGACAAGTACTGGG-1-1-organoid	999_adult_Fibroblast	0.302935	0.0556295	0.000519375	0.0827582	0.558158	999_adult_Fibroblast	19_organoid_Schwann cell			CTAGACAAGTACTGGG-1-1-organoid	999_adult_Vascular endothelium	0.011154	0.0903514	0.0990392	0.0117607	0.787695	999_adult_Vascular endothelium	19_organoid_Schwann cell			CTAGACAAGTACTGGG-1-1-organoid	999_adult_Melanocyte	0.00687039	0.0109854	0.00813641	0.0290016	0.945006	999_adult_Melanocyte	19_organoid_Schwann cell
CTAGACAAGTTGAAAC-1-1-organoid	15-16	0.222039	0.694502	0.0134457	0.000535481	0.0694781	15-16			CTAGACAAGTTGAAAC-1-1-organoid	999_adult_Mural cell	0.000590278	0.300746	0.0425526	0.000650676	0.65546	999_adult_Mural cell	19_organoid_Fibroblast			CTAGACAAGTTGAAAC-1-1-organoid	15-16_fetal_Keratinocyte	0.057703	0.534817	0.015828	0.0233483	0.368304	15-16_fetal_Keratinocyte	19_organoid_Fibroblast			CTAGACAAGTTGAAAC-1-1-organoid	999_adult_Schwann cell	0.0021116	0.432932	0.0330534	0.00085257	0.53105	999_adult_Schwann cell	19_organoid_Fibroblast			CTAGACAAGTTGAAAC-1-1-organoid	15-16_fetal_Fibroblast	0.0657815	0.770397	0.000200935	9.56497e-07	0.16362	15-16_fetal_Fibroblast	19_organoid_Fibroblast			CTAGACAAGTTGAAAC-1-1-organoid	999_adult_Vascular endothelium	0.0154361	0.205473	0.0542534	0.013864	0.710973	999_adult_Vascular endothelium	19_organoid_Fibroblast			CTAGACAAGTTGAAAC-1-1-organoid	999_adult_Melanocyte	0.00057328	0.00378145	0.00388537	0.00830296	0.983457	999_adult_Melanocyte	19_organoid_Fibroblast
CTAGACACAACACAGG-1-1-organoid	15-16	0.329721	0.365463	0.144285	0.0189391	0.141593	15-16			CTAGACACAACACAGG-1-1-organoid	999_adult_Mural cell	0.000631334	0.0284839	0.0862961	0.00382234	0.880766	999_adult_Mural cell	19_organoid_Fibroblast			CTAGACACAACACAGG-1-1-organoid	999_adult_Keratinocyte	0.132522	0.379008	0.0399089	0.0284014	0.42016	999_adult_Keratinocyte	19_organoid_Fibroblast			CTAGACACAACACAGG-1-1-organoid	999_adult_Schwann cell	0.0233813	0.140964	0.0583224	0.00513674	0.772196	999_adult_Schwann cell	19_organoid_Fibroblast			CTAGACACAACACAGG-1-1-organoid	15-16_fetal_Fibroblast	0.0637835	0.85431	0.013723	7.57039e-05	0.0681074	15-16_fetal_Fibroblast	19_organoid_Fibroblast			CTAGACACAACACAGG-1-1-organoid	999_adult_Vascular endothelium	0.027039	0.100008	0.110564	0.0252773	0.737111	999_adult_Vascular endothelium	19_organoid_Fibroblast			CTAGACACAACACAGG-1-1-organoid	999_adult_Melanocyte	0.000392409	0.00124581	0.00143226	0.00482333	0.992106	999_adult_Melanocyte	19_organoid_Fibroblast
CTAGACACAATCTGCA-1-1-organoid	999	0.199142	0.036893	0.00741626	1.2015e-05	0.756537	999			CTAGACACAATCTGCA-1-1-organoid	999_adult_Mural cell	0.000875408	0.0603827	0.181171	0.0131999	0.744371	999_adult_Mural cell	19_organoid_Keratinocyte			CTAGACACAATCTGCA-1-1-organoid	15-16_fetal_Keratinocyte	0.328893	0.578278	0.0390015	0.0233471	0.0304807	15-16_fetal_Keratinocyte	19_organoid_Keratinocyte			CTAGACACAATCTGCA-1-1-organoid	15-16_fetal_Schwann cell	0.0711157	0.464032	0.421233	0.0171729	0.0264466	15-16_fetal_Schwann cell	19_organoid_Keratinocyte			CTAGACACAATCTGCA-1-1-organoid	12-14_fetal_Fibroblast	0.298742	0.272603	0.231183	0.197473	4.06694e-11	12-14_fetal_Fibroblast	19_organoid_Keratinocyte			CTAGACACAATCTGCA-1-1-organoid	999_adult_Vascular endothelium	0.0570412	0.0168759	0.32973	0.0150271	0.581326	999_adult_Vascular endothelium	19_organoid_Keratinocyte			CTAGACACAATCTGCA-1-1-organoid	12-14_fetal_Melanocyte	0.415356	0.165996	0.24288	0.0493315	0.126437	12-14_fetal_Melanocyte	19_organoid_Keratinocyte
CTAGACACAGGACTAG-1-1-organoid	12-14	0.709213	0.174407	0.00343972	0.0384356	0.0745048	12-14			CTAGACACAGGACTAG-1-1-organoid	999_adult_Mural cell	0.0111929	0.00955578	0.0261211	0.00857494	0.944555	999_adult_Mural cell	19_organoid_Fibroblast			CTAGACACAGGACTAG-1-1-organoid	999_adult_Keratinocyte	0.382243	0.0580796	0.0320561	0.0286083	0.499013	999_adult_Keratinocyte	19_organoid_Fibroblast			CTAGACACAGGACTAG-1-1-organoid	999_adult_Schwann cell	0.0435729	0.0534473	0.0139826	0.00392314	0.885074	999_adult_Schwann cell	19_organoid_Fibroblast			CTAGACACAGGACTAG-1-1-organoid	999_adult_Fibroblast	0.263438	0.252783	0.000204605	0.000196022	0.483378	999_adult_Fibroblast	19_organoid_Fibroblast			CTAGACACAGGACTAG-1-1-organoid	999_adult_Vascular endothelium	0.108729	0.0333251	0.0333329	0.0312636	0.79335	999_adult_Vascular endothelium	19_organoid_Fibroblast			CTAGACACAGGACTAG-1-1-organoid	999_adult_Melanocyte	0.000693105	0.000677998	0.00172148	0.00355959	0.993348	999_adult_Melanocyte	19_organoid_Fibroblast
CTAGACACATGCAGGA-1-1-organoid	12-14	0.775773	0.0115596	0.00100486	0.0732097	0.138453	12-14			CTAGACACATGCAGGA-1-1-organoid	12-14_fetal_Mural cell	0.658812	0.0132306	0.0276854	0.179129	0.121143	12-14_fetal_Mural cell	19_organoid_Fibroblast			CTAGACACATGCAGGA-1-1-organoid	999_adult_Keratinocyte	0.358267	0.0128463	0.0303686	0.0228798	0.575638	999_adult_Keratinocyte	19_organoid_Fibroblast			CTAGACACATGCAGGA-1-1-organoid	999_adult_Schwann cell	0.0150888	0.00361297	0.0033068	0.0145623	0.963429	999_adult_Schwann cell	19_organoid_Fibroblast			CTAGACACATGCAGGA-1-1-organoid	999_adult_Fibroblast	0.112316	0.0129571	7.14891e-05	0.00119122	0.873464	999_adult_Fibroblast	19_organoid_Fibroblast			CTAGACACATGCAGGA-1-1-organoid	999_adult_Vascular endothelium	0.0991472	0.0163912	0.0131754	0.0424726	0.828814	999_adult_Vascular endothelium	19_organoid_Fibroblast			CTAGACACATGCAGGA-1-1-organoid	999_adult_Melanocyte	0.000342342	0.000173615	0.00138709	0.00818365	0.989913	999_adult_Melanocyte	19_organoid_Fibroblast
CTAGACAGTACGCTTA-1-1-organoid	15-16	0.143819	0.757567	0.00360061	0.0018353	0.093178	15-16			CTAGACAGTACGCTTA-1-1-organoid	999_adult_Mural cell	0.0066678	0.0869203	0.0825842	0.00609319	0.817734	999_adult_Mural cell	19_organoid_Fibroblast			CTAGACAGTACGCTTA-1-1-organoid	999_adult_Keratinocyte	0.0286447	0.379834	0.0302382	0.0360012	0.525282	999_adult_Keratinocyte	19_organoid_Fibroblast			CTAGACAGTACGCTTA-1-1-organoid	999_adult_Schwann cell	0.00057731	0.296349	0.0194713	0.00742135	0.676181	999_adult_Schwann cell	19_organoid_Fibroblast			CTAGACAGTACGCTTA-1-1-organoid	15-16_fetal_Fibroblast	0.272585	0.613889	0.00353306	0.000206629	0.109786	15-16_fetal_Fibroblast	19_organoid_Fibroblast			CTAGACAGTACGCTTA-1-1-organoid	999_adult_Vascular endothelium	0.00337236	0.0499942	0.0676428	0.0187893	0.860201	999_adult_Vascular endothelium	19_organoid_Fibroblast			CTAGACAGTACGCTTA-1-1-organoid	999_adult_Melanocyte	0.00022638	0.000970165	0.0105547	0.0271247	0.961124	999_adult_Melanocyte	19_organoid_Fibroblast
CTAGACAGTAGGCAAC-1-1-organoid	999	0.221861	0.0171881	0.0164181	0.000378112	0.744155	999			CTAGACAGTAGGCAAC-1-1-organoid	999_adult_Mural cell	0.0158538	0.0916227	0.288308	0.281428	0.322787	999_adult_Mural cell	19_organoid_Keratinocyte			CTAGACAGTAGGCAAC-1-1-organoid	12-14_fetal_Keratinocyte	0.502731	0.304889	0.0401752	0.0392343	0.11297	12-14_fetal_Keratinocyte	19_organoid_Keratinocyte			CTAGACAGTAGGCAAC-1-1-organoid	7-8_fetal_Schwann cell	0.0878285	0.169283	0.508899	0.0441808	0.189809	7-8_fetal_Schwann cell	19_organoid_Keratinocyte			CTAGACAGTAGGCAAC-1-1-organoid	15-16_fetal_Fibroblast	0.21135	0.293874	0.266925	0.227852	6.47984e-10	15-16_fetal_Fibroblast	19_organoid_Keratinocyte			CTAGACAGTAGGCAAC-1-1-organoid	999_adult_Vascular endothelium	0.0624861	0.020707	0.228497	0.0469906	0.64132	999_adult_Vascular endothelium	19_organoid_Keratinocyte			CTAGACAGTAGGCAAC-1-1-organoid	12-14_fetal_Melanocyte	0.273422	0.081646	0.213938	0.19162	0.239374	12-14_fetal_Melanocyte	19_organoid_Keratinocyte
CTAGACAGTAGGCAGT-1-1-organoid	12-14	0.844198	0.0104388	0.0454721	0.00234388	0.0975476	12-14			CTAGACAGTAGGCAGT-1-1-organoid	999_adult_Mural cell	0.109587	0.00697175	0.0612523	0.00235077	0.819838	999_adult_Mural cell	19_organoid_Fibroblast			CTAGACAGTAGGCAGT-1-1-organoid	999_adult_Keratinocyte	0.409706	0.0104199	0.0157914	0.01089	0.553193	999_adult_Keratinocyte	19_organoid_Fibroblast			CTAGACAGTAGGCAGT-1-1-organoid	999_adult_Schwann cell	0.246464	0.00219879	0.0380325	0.000967837	0.712337	999_adult_Schwann cell	19_organoid_Fibroblast			CTAGACAGTAGGCAGT-1-1-organoid	999_adult_Fibroblast	0.450109	0.00333759	0.00207406	1.68363e-06	0.544478	999_adult_Fibroblast	19_organoid_Fibroblast			CTAGACAGTAGGCAGT-1-1-organoid	999_adult_Vascular endothelium	0.0641241	0.00942011	0.048053	0.0305806	0.847822	999_adult_Vascular endothelium	19_organoid_Fibroblast			CTAGACAGTAGGCAGT-1-1-organoid	999_adult_Melanocyte	0.00633245	0.001474	0.00280639	0.00651561	0.982872	999_adult_Melanocyte	19_organoid_Fibroblast
CTAGACATCAGACCCG-1-1-organoid	15-16	0.150528	0.732281	0.011237	0.00256678	0.103387	15-16			CTAGACATCAGACCCG-1-1-organoid	999_adult_Mural cell	0.000594985	0.105637	0.0568108	0.00279696	0.83416	999_adult_Mural cell	19_organoid_Fibroblast			CTAGACATCAGACCCG-1-1-organoid	15-16_fetal_Keratinocyte	0.149012	0.467138	0.0204463	0.0244098	0.338994	15-16_fetal_Keratinocyte	19_organoid_Fibroblast			CTAGACATCAGACCCG-1-1-organoid	999_adult_Schwann cell	0.0051945	0.348175	0.0608799	0.00327539	0.582475	999_adult_Schwann cell	19_organoid_Fibroblast			CTAGACATCAGACCCG-1-1-organoid	15-16_fetal_Fibroblast	0.065333	0.909173	0.000781994	3.9259e-05	0.024673	15-16_fetal_Fibroblast	19_organoid_Fibroblast			CTAGACATCAGACCCG-1-1-organoid	999_adult_Vascular endothelium	0.0177113	0.123302	0.0950618	0.0231409	0.740784	999_adult_Vascular endothelium	19_organoid_Fibroblast			CTAGACATCAGACCCG-1-1-organoid	999_adult_Melanocyte	0.000777942	0.00400193	0.00341472	0.0121513	0.979654	999_adult_Melanocyte	19_organoid_Fibroblast
CTAGACATCAGGACGA-1-1-organoid	12-14	0.620856	0.277542	0.006255	0.0237881	0.0715588	12-14			CTAGACATCAGGACGA-1-1-organoid	999_adult_Mural cell	0.0029958	0.00370402	0.0362804	0.00201916	0.955001	999_adult_Mural cell	19_organoid_Fibroblast			CTAGACATCAGGACGA-1-1-organoid	999_adult_Keratinocyte	0.107964	0.158916	0.0712572	0.0327815	0.629081	999_adult_Keratinocyte	19_organoid_Fibroblast			CTAGACATCAGGACGA-1-1-organoid	999_adult_Schwann cell	0.0224549	0.0687756	0.0317719	0.0197839	0.857214	999_adult_Schwann cell	19_organoid_Fibroblast			CTAGACATCAGGACGA-1-1-organoid	999_adult_Fibroblast	0.284036	0.0169784	0.00702624	0.00388431	0.688075	999_adult_Fibroblast	19_organoid_Fibroblast			CTAGACATCAGGACGA-1-1-organoid	999_adult_Vascular endothelium	0.0214746	0.0180802	0.0514523	0.0221895	0.886803	999_adult_Vascular endothelium	19_organoid_Fibroblast			CTAGACATCAGGACGA-1-1-organoid	999_adult_Melanocyte	0.000273994	0.000961797	0.00215243	0.00338455	0.993227	999_adult_Melanocyte	19_organoid_Fibroblast
CTAGACATCATCTATC-1-1-organoid	15-16	0.358576	0.533259	0.000229156	0.00298394	0.104952	15-16			CTAGACATCATCTATC-1-1-organoid	999_adult_Mural cell	0.0209828	0.0427886	0.00817589	0.00656566	0.921487	999_adult_Mural cell	19_organoid_Fibroblast			CTAGACATCATCTATC-1-1-organoid	999_adult_Keratinocyte	0.0542044	0.146046	0.0300646	0.0416388	0.728046	999_adult_Keratinocyte	19_organoid_Fibroblast			CTAGACATCATCTATC-1-1-organoid	999_adult_Schwann cell	0.00276356	0.157158	0.00532647	0.0117362	0.823016	999_adult_Schwann cell	19_organoid_Fibroblast			CTAGACATCATCTATC-1-1-organoid	12-14_fetal_Fibroblast	0.562193	0.29681	0.000298001	0.000139259	0.140559	12-14_fetal_Fibroblast	19_organoid_Fibroblast			CTAGACATCATCTATC-1-1-organoid	999_adult_Vascular endothelium	0.00702266	0.0509929	0.0125583	0.0228752	0.906551	999_adult_Vascular endothelium	19_organoid_Fibroblast			CTAGACATCATCTATC-1-1-organoid	999_adult_Melanocyte	0.000441153	0.000954224	0.00584881	0.0239687	0.968787	999_adult_Melanocyte	19_organoid_Fibroblast
CTAGACATCGACACTA-1-1-organoid	12-14	0.824919	0.0697178	0.00138688	0.0118008	0.0921752	12-14			CTAGACATCGACACTA-1-1-organoid	999_adult_Mural cell	0.110674	0.00691759	0.0549478	0.0218521	0.805608	999_adult_Mural cell	19_organoid_Fibroblast			CTAGACATCGACACTA-1-1-organoid	999_adult_Keratinocyte	0.345745	0.0217615	0.0861187	0.0392877	0.507087	999_adult_Keratinocyte	19_organoid_Fibroblast			CTAGACATCGACACTA-1-1-organoid	999_adult_Schwann cell	0.0611798	0.0504638	0.0089061	0.012808	0.866642	999_adult_Schwann cell	19_organoid_Fibroblast			CTAGACATCGACACTA-1-1-organoid	12-14_fetal_Fibroblast	0.791103	0.141542	0.00416614	0.0629863	0.000202297	12-14_fetal_Fibroblast	19_organoid_Fibroblast			CTAGACATCGACACTA-1-1-organoid	999_adult_Vascular endothelium	0.0709998	0.0143774	0.0355196	0.0290549	0.850048	999_adult_Vascular endothelium	19_organoid_Fibroblast			CTAGACATCGACACTA-1-1-organoid	999_adult_Melanocyte	0.00105621	0.00086845	0.00204845	0.00715024	0.988877	999_adult_Melanocyte	19_organoid_Fibroblast
CTAGGTAAGCAAATGT-1-1-organoid	12-14	0.534112	0.0357971	0.00122203	0.00542797	0.423441	12-14			CTAGGTAAGCAAATGT-1-1-organoid	12-14_fetal_Mural cell	0.506274	0.039768	0.0119786	0.440174	0.00180496	12-14_fetal_Mural cell	19_organoid_Keratinocyte			CTAGGTAAGCAAATGT-1-1-organoid	12-14_fetal_Keratinocyte	0.792297	0.0351883	0.017976	0.0143771	0.140161	12-14_fetal_Keratinocyte	19_organoid_Keratinocyte			CTAGGTAAGCAAATGT-1-1-organoid	999_adult_Schwann cell	0.123104	0.0244089	0.0691063	0.0229569	0.760424	999_adult_Schwann cell	19_organoid_Keratinocyte			CTAGGTAAGCAAATGT-1-1-organoid	15-16_fetal_Fibroblast	0.314355	0.495091	0.0688545	0.1217	1.32488e-07	15-16_fetal_Fibroblast	19_organoid_Keratinocyte			CTAGGTAAGCAAATGT-1-1-organoid	999_adult_Vascular endothelium	0.203583	0.0179689	0.0818466	0.192318	0.504284	999_adult_Vascular endothelium	19_organoid_Keratinocyte			CTAGGTAAGCAAATGT-1-1-organoid	999_adult_Melanocyte	0.0372049	0.00556316	0.0198903	0.116799	0.820543	999_adult_Melanocyte	19_organoid_Keratinocyte
CTAGGTACACACCTTC-1-1-organoid	12-14	0.455688	0.325284	0.0105095	0.0192372	0.189281	12-14			CTAGGTACACACCTTC-1-1-organoid	999_adult_Mural cell	0.000915634	0.0146528	0.0501246	0.00422389	0.930083	999_adult_Mural cell	19_organoid_Fibroblast			CTAGGTACACACCTTC-1-1-organoid	999_adult_Keratinocyte	0.299292	0.230145	0.0283098	0.0230696	0.419184	999_adult_Keratinocyte	19_organoid_Fibroblast			CTAGGTACACACCTTC-1-1-organoid	999_adult_Schwann cell	0.0344179	0.102892	0.0371526	0.00611189	0.819426	999_adult_Schwann cell	19_organoid_Fibroblast			CTAGGTACACACCTTC-1-1-organoid	15-16_fetal_Fibroblast	0.149914	0.824738	0.00249975	7.73043e-05	0.0227713	15-16_fetal_Fibroblast	19_organoid_Fibroblast			CTAGGTACACACCTTC-1-1-organoid	999_adult_Vascular endothelium	0.0404459	0.0933681	0.0718718	0.0267371	0.767577	999_adult_Vascular endothelium	19_organoid_Fibroblast			CTAGGTACACACCTTC-1-1-organoid	999_adult_Melanocyte	0.000694217	0.00126956	0.00088314	0.00455201	0.992601	999_adult_Melanocyte	19_organoid_Fibroblast
CTAGGTAGTTCTTGCC-1-1-organoid	15-16	0.349755	0.575733	0.00525644	0.00152466	0.0677313	15-16			CTAGGTAGTTCTTGCC-1-1-organoid	999_adult_Mural cell	0.00215276	0.0270517	0.0421244	0.00136897	0.927302	999_adult_Mural cell	19_organoid_Fibroblast			CTAGGTAGTTCTTGCC-1-1-organoid	999_adult_Keratinocyte	0.253269	0.238669	0.0250798	0.0267207	0.456261	999_adult_Keratinocyte	19_organoid_Fibroblast			CTAGGTAGTTCTTGCC-1-1-organoid	999_adult_Schwann cell	0.0140277	0.247509	0.0508229	0.00190016	0.68574	999_adult_Schwann cell	19_organoid_Fibroblast			CTAGGTAGTTCTTGCC-1-1-organoid	15-16_fetal_Fibroblast	0.282279	0.685007	0.00150011	1.73002e-05	0.0311964	15-16_fetal_Fibroblast	19_organoid_Fibroblast			CTAGGTAGTTCTTGCC-1-1-organoid	999_adult_Vascular endothelium	0.0297437	0.0548887	0.0734551	0.0221864	0.819726	999_adult_Vascular endothelium	19_organoid_Fibroblast			CTAGGTAGTTCTTGCC-1-1-organoid	999_adult_Melanocyte	0.000977591	0.00135446	0.00409448	0.00628846	0.987285	999_adult_Melanocyte	19_organoid_Fibroblast
CTAGGTAGTTGGCTAT-1-1-organoid	12-14	0.862624	0.0441522	0.000118626	0.040778	0.052327	12-14			CTAGGTAGTTGGCTAT-1-1-organoid	999_adult_Mural cell	0.264942	0.00267929	0.00829932	0.0182688	0.705811	999_adult_Mural cell	19_organoid_Adipocyte			CTAGGTAGTTGGCTAT-1-1-organoid	999_adult_Keratinocyte	0.191099	0.016711	0.0407611	0.0382176	0.713212	999_adult_Keratinocyte	19_organoid_Adipocyte			CTAGGTAGTTGGCTAT-1-1-organoid	999_adult_Schwann cell	0.0163406	0.00958526	0.00203485	0.0126161	0.959423	999_adult_Schwann cell	19_organoid_Adipocyte			CTAGGTAGTTGGCTAT-1-1-organoid	999_adult_Fibroblast	0.281088	0.00126387	9.66007e-06	4.5395e-05	0.717593	999_adult_Fibroblast	19_organoid_Adipocyte			CTAGGTAGTTGGCTAT-1-1-organoid	999_adult_Vascular endothelium	0.0430278	0.0183394	0.00603606	0.0327558	0.899841	999_adult_Vascular endothelium	19_organoid_Adipocyte			CTAGGTAGTTGGCTAT-1-1-organoid	999_adult_Melanocyte	0.000217967	0.000131798	0.00170276	0.00572112	0.992226	999_adult_Melanocyte	19_organoid_Adipocyte
CTAGGTATCCGAGAAG-1-1-organoid	12-14	0.479975	0.468369	1.56789e-07	0.00124584	0.0504095	12-14			CTAGGTATCCGAGAAG-1-1-organoid	999_adult_Mural cell	0.176503	0.035494	0.000704419	0.000402182	0.786896	999_adult_Mural cell	19_organoid_Fibroblast			CTAGGTATCCGAGAAG-1-1-organoid	999_adult_Keratinocyte	0.093254	0.240497	0.0301438	0.0160782	0.620027	999_adult_Keratinocyte	19_organoid_Fibroblast			CTAGGTATCCGAGAAG-1-1-organoid	999_adult_Schwann cell	0.00766311	0.180769	0.000615085	0.00265355	0.808299	999_adult_Schwann cell	19_organoid_Fibroblast			CTAGGTATCCGAGAAG-1-1-organoid	999_adult_Fibroblast	0.272074	0.0910338	5.20777e-07	0.000145639	0.636746	999_adult_Fibroblast	19_organoid_Fibroblast			CTAGGTATCCGAGAAG-1-1-organoid	999_adult_Vascular endothelium	0.0197666	0.0680337	0.00632218	0.010983	0.894895	999_adult_Vascular endothelium	19_organoid_Fibroblast			CTAGGTATCCGAGAAG-1-1-organoid	999_adult_Melanocyte	4.1355e-05	0.000179492	0.00064164	0.00135561	0.997782	999_adult_Melanocyte	19_organoid_Fibroblast
CTATAGGAGCAACTTC-1-1-organoid	15-16	0.462665	0.49132	2.33692e-05	0.0147264	0.0312655	15-16			CTATAGGAGCAACTTC-1-1-organoid	999_adult_Mural cell	0.00020995	0.019921	0.0001126	3.67886e-05	0.97972	999_adult_Mural cell	19_organoid_Schwann cell			CTATAGGAGCAACTTC-1-1-organoid	15-16_fetal_Keratinocyte	0.00631542	0.688369	0.171747	0.0396447	0.093924	15-16_fetal_Keratinocyte	19_organoid_Schwann cell			CTATAGGAGCAACTTC-1-1-organoid	15-16_fetal_Schwann cell	0.344417	0.583594	0.0040651	0.0565837	0.0113407	15-16_fetal_Schwann cell	19_organoid_Schwann cell			CTATAGGAGCAACTTC-1-1-organoid	999_adult_Fibroblast	0.0553682	0.202972	7.11686e-05	0.102723	0.638865	999_adult_Fibroblast	19_organoid_Schwann cell			CTATAGGAGCAACTTC-1-1-organoid	999_adult_Vascular endothelium	0.0121035	0.262245	0.0461678	0.00790522	0.671578	999_adult_Vascular endothelium	19_organoid_Schwann cell			CTATAGGAGCAACTTC-1-1-organoid	999_adult_Melanocyte	0.00135863	0.0100258	0.00242487	0.0262897	0.959901	999_adult_Melanocyte	19_organoid_Schwann cell
CTATAGGAGCAGCACA-1-1-organoid	15-16	0.160701	0.721833	0.0110308	0.000249365	0.106186	15-16			CTATAGGAGCAGCACA-1-1-organoid	999_adult_Mural cell	0.00105533	0.244749	0.0310135	0.000954362	0.722228	999_adult_Mural cell	19_organoid_Fibroblast			CTATAGGAGCAGCACA-1-1-organoid	999_adult_Keratinocyte	0.0133167	0.470744	0.0162756	0.0198207	0.479843	999_adult_Keratinocyte	19_organoid_Fibroblast			CTATAGGAGCAGCACA-1-1-organoid	999_adult_Schwann cell	0.00121888	0.323895	0.0246596	0.00454197	0.645684	999_adult_Schwann cell	19_organoid_Fibroblast			CTATAGGAGCAGCACA-1-1-organoid	15-16_fetal_Fibroblast	0.0872151	0.895524	0.00149551	0.000106178	0.0156592	15-16_fetal_Fibroblast	19_organoid_Fibroblast			CTATAGGAGCAGCACA-1-1-organoid	999_adult_Vascular endothelium	0.00350992	0.108404	0.0361256	0.00573732	0.846223	999_adult_Vascular endothelium	19_organoid_Fibroblast			CTATAGGAGCAGCACA-1-1-organoid	999_adult_Melanocyte	0.000279528	0.00537193	0.00420765	0.00976667	0.980374	999_adult_Melanocyte	19_organoid_Fibroblast
CTATAGGAGCTTCTAG-1-1-organoid	15-16	0.0252661	0.804132	0.000560735	0.000212666	0.169828	15-16			CTATAGGAGCTTCTAG-1-1-organoid	999_adult_Mural cell	2.70377e-06	0.257652	0.0103903	7.86187e-05	0.731877	999_adult_Mural cell	19_organoid_Fibroblast			CTATAGGAGCTTCTAG-1-1-organoid	999_adult_Keratinocyte	0.00136215	0.362365	0.0773007	0.0495751	0.509397	999_adult_Keratinocyte	19_organoid_Fibroblast			CTATAGGAGCTTCTAG-1-1-organoid	15-16_fetal_Schwann cell	0.0488952	0.792304	0.0366724	0.0358115	0.0863173	15-16_fetal_Schwann cell	19_organoid_Fibroblast			CTATAGGAGCTTCTAG-1-1-organoid	15-16_fetal_Fibroblast	0.058213	0.912582	0.01196	0.0172175	2.78538e-05	15-16_fetal_Fibroblast	19_organoid_Fibroblast			CTATAGGAGCTTCTAG-1-1-organoid	999_adult_Vascular endothelium	0.00395987	0.317729	0.00925613	0.00668071	0.662374	999_adult_Vascular endothelium	19_organoid_Fibroblast			CTATAGGAGCTTCTAG-1-1-organoid	999_adult_Melanocyte	0.00747688	0.0663422	0.00737573	0.0165698	0.902235	999_adult_Melanocyte	19_organoid_Fibroblast
