## Supplementary material for "A human prenatal skin cell atlas reveals immune cell regulation of skin morphogenesis": Combined Supplementary Tables (part 16 of 139)

### Sheet: Supp Table 4 (continued)
Logistic regression prediction probabilities
CTATAGGGTACTGCGC-1-1-organoid	12-14	0.696198	0.149852	0.0244082	0.0129974	0.116544	12-14			CTATAGGGTACTGCGC-1-1-organoid	999_adult_Mural cell	0.0908828	0.295079	0.258152	0.0262014	0.329685	999_adult_Mural cell	19_organoid_Fibroblast			CTATAGGGTACTGCGC-1-1-organoid	999_adult_Keratinocyte	0.29634	0.179766	0.00486314	0.00812632	0.510905	999_adult_Keratinocyte	19_organoid_Fibroblast			CTATAGGGTACTGCGC-1-1-organoid	999_adult_Schwann cell	0.0417276	0.00882681	0.110557	0.0011661	0.837723	999_adult_Schwann cell	19_organoid_Fibroblast			CTATAGGGTACTGCGC-1-1-organoid	15-16_fetal_Fibroblast	0.157334	0.745382	0.0007642	6.97251e-05	0.0964499	15-16_fetal_Fibroblast	19_organoid_Fibroblast			CTATAGGGTACTGCGC-1-1-organoid	999_adult_Vascular endothelium	0.0197615	0.0412851	0.117302	0.0337693	0.787882	999_adult_Vascular endothelium	19_organoid_Fibroblast			CTATAGGGTACTGCGC-1-1-organoid	999_adult_Melanocyte	0.00231026	0.00224771	0.00381831	0.023529	0.968095	999_adult_Melanocyte	19_organoid_Fibroblast
CTATAGGGTCACCTTC-1-1-organoid	12-14	0.410723	0.400335	0.000181851	0.0759483	0.112813	12-14			CTATAGGGTCACCTTC-1-1-organoid	999_adult_Mural cell	0.0661416	0.024034	0.066215	0.178255	0.665354	999_adult_Mural cell	19_organoid_Adipocyte			CTATAGGGTCACCTTC-1-1-organoid	999_adult_Keratinocyte	0.0819236	0.0644729	0.0510214	0.0533006	0.749281	999_adult_Keratinocyte	19_organoid_Adipocyte			CTATAGGGTCACCTTC-1-1-organoid	999_adult_Schwann cell	0.00200367	0.0469458	0.00406531	0.045486	0.901499	999_adult_Schwann cell	19_organoid_Adipocyte			CTATAGGGTCACCTTC-1-1-organoid	999_adult_Fibroblast	0.407633	0.050652	0.00013365	0.00175949	0.539822	999_adult_Fibroblast	19_organoid_Adipocyte			CTATAGGGTCACCTTC-1-1-organoid	999_adult_Vascular endothelium	0.019106	0.0263273	0.0112282	0.05418	0.889158	999_adult_Vascular endothelium	19_organoid_Adipocyte			CTATAGGGTCACCTTC-1-1-organoid	999_adult_Melanocyte	0.000236244	0.000344036	0.00445682	0.0162021	0.978761	999_adult_Melanocyte	19_organoid_Adipocyte
CTATAGGGTCGGTGTC-1-1-organoid	999	0.120574	0.0344703	0.0425606	7.28165e-05	0.802322	999			CTATAGGGTCGGTGTC-1-1-organoid	7-8_fetal_Mural cell	0.0213341	0.350163	0.378968	0.214107	0.0354272	7-8_fetal_Mural cell	19_organoid_Keratinocyte			CTATAGGGTCGGTGTC-1-1-organoid	15-16_fetal_Keratinocyte	0.246693	0.564698	0.0339283	0.033947	0.120733	15-16_fetal_Keratinocyte	19_organoid_Keratinocyte			CTATAGGGTCGGTGTC-1-1-organoid	7-8_fetal_Schwann cell	0.0238257	0.224668	0.520295	0.0252648	0.205947	7-8_fetal_Schwann cell	19_organoid_Keratinocyte			CTATAGGGTCGGTGTC-1-1-organoid	7-8_fetal_Fibroblast	0.107942	0.366214	0.431451	0.0943923	2.0197e-10	7-8_fetal_Fibroblast	19_organoid_Keratinocyte			CTATAGGGTCGGTGTC-1-1-organoid	999_adult_Vascular endothelium	0.0496791	0.0349621	0.275029	0.0514178	0.588912	999_adult_Vascular endothelium	19_organoid_Keratinocyte			CTATAGGGTCGGTGTC-1-1-organoid	999_adult_Melanocyte	0.154895	0.0869331	0.211352	0.177214	0.369606	999_adult_Melanocyte	19_organoid_Keratinocyte
CTATAGGGTGACTAAA-1-1-organoid	15-16	0.230937	0.706016	0.00232002	0.00123394	0.0594927	15-16			CTATAGGGTGACTAAA-1-1-organoid	999_adult_Mural cell	0.00202509	0.0258822	0.0132239	0.000419769	0.958449	999_adult_Mural cell	19_organoid_Fibroblast			CTATAGGGTGACTAAA-1-1-organoid	999_adult_Keratinocyte	0.0287121	0.264452	0.0407625	0.030214	0.635859	999_adult_Keratinocyte	19_organoid_Fibroblast			CTATAGGGTGACTAAA-1-1-organoid	999_adult_Schwann cell	0.00226693	0.303342	0.00716728	0.00405258	0.683171	999_adult_Schwann cell	19_organoid_Fibroblast			CTATAGGGTGACTAAA-1-1-organoid	999_adult_Fibroblast	0.194259	0.207752	0.000756571	3.13816e-05	0.597201	999_adult_Fibroblast	19_organoid_Fibroblast			CTATAGGGTGACTAAA-1-1-organoid	999_adult_Vascular endothelium	0.00217907	0.0584519	0.0295913	0.0104576	0.89932	999_adult_Vascular endothelium	19_organoid_Fibroblast			CTATAGGGTGACTAAA-1-1-organoid	999_adult_Melanocyte	0.000156356	0.00116072	0.00341612	0.0088615	0.986405	999_adult_Melanocyte	19_organoid_Fibroblast
CTATAGGGTGACTCGC-1-1-organoid	12-14	0.46607	0.28705	0.0399614	0.0771576	0.129762	12-14			CTATAGGGTGACTCGC-1-1-organoid	999_adult_Mural cell	0.000912328	0.00636251	0.053419	0.00566489	0.933641	999_adult_Mural cell	19_organoid_Fibroblast			CTATAGGGTGACTCGC-1-1-organoid	999_adult_Keratinocyte	0.348029	0.149081	0.0257969	0.0333239	0.443769	999_adult_Keratinocyte	19_organoid_Fibroblast			CTATAGGGTGACTCGC-1-1-organoid	999_adult_Schwann cell	0.023119	0.0884647	0.0650833	0.00791534	0.815418	999_adult_Schwann cell	19_organoid_Fibroblast			CTATAGGGTGACTCGC-1-1-organoid	15-16_fetal_Fibroblast	0.259399	0.59652	0.00326051	0.00017718	0.140643	15-16_fetal_Fibroblast	19_organoid_Fibroblast			CTATAGGGTGACTCGC-1-1-organoid	999_adult_Vascular endothelium	0.032095	0.0483929	0.109151	0.0355223	0.774839	999_adult_Vascular endothelium	19_organoid_Fibroblast			CTATAGGGTGACTCGC-1-1-organoid	999_adult_Melanocyte	0.000920452	0.000992576	0.00233503	0.0116514	0.984101	999_adult_Melanocyte	19_organoid_Fibroblast
CTATAGGTCGGTGCAC-1-1-organoid	12-14	0.382368	0.326197	0.00160671	0.124379	0.16545	12-14			CTATAGGTCGGTGCAC-1-1-organoid	999_adult_Mural cell	0.00701308	0.00481239	0.0411228	0.0301097	0.916942	999_adult_Mural cell	19_organoid_Fibroblast			CTATAGGTCGGTGCAC-1-1-organoid	999_adult_Keratinocyte	0.041689	0.12527	0.0652745	0.050168	0.717599	999_adult_Keratinocyte	19_organoid_Fibroblast			CTATAGGTCGGTGCAC-1-1-organoid	999_adult_Schwann cell	0.00207875	0.0750088	0.010969	0.0486901	0.863253	999_adult_Schwann cell	19_organoid_Fibroblast			CTATAGGTCGGTGCAC-1-1-organoid	12-14_fetal_Fibroblast	0.55059	0.0632033	0.000810792	0.0124203	0.372976	12-14_fetal_Fibroblast	19_organoid_Fibroblast			CTATAGGTCGGTGCAC-1-1-organoid	999_adult_Vascular endothelium	0.00379062	0.0202837	0.027339	0.0380254	0.910561	999_adult_Vascular endothelium	19_organoid_Fibroblast			CTATAGGTCGGTGCAC-1-1-organoid	999_adult_Melanocyte	0.000219278	0.000526773	0.00847206	0.0246885	0.966093	999_adult_Melanocyte	19_organoid_Fibroblast
CTATAGGTCGTTGCCT-1-1-organoid	12-14	0.873421	0.0911898	0.00259549	0.0113513	0.0214422	12-14			CTATAGGTCGTTGCCT-1-1-organoid	999_adult_Mural cell	0.189463	0.0431753	0.0666189	0.0119201	0.688823	999_adult_Mural cell	19_organoid_Fibroblast			CTATAGGTCGTTGCCT-1-1-organoid	999_adult_Keratinocyte	0.238456	0.117635	0.0117684	0.0204107	0.61173	999_adult_Keratinocyte	19_organoid_Fibroblast			CTATAGGTCGTTGCCT-1-1-organoid	999_adult_Schwann cell	0.0418566	0.0217748	0.0320796	0.00146176	0.902827	999_adult_Schwann cell	19_organoid_Fibroblast			CTATAGGTCGTTGCCT-1-1-organoid	12-14_fetal_Fibroblast	0.581697	0.187783	3.68278e-05	4.32282e-05	0.23044	12-14_fetal_Fibroblast	19_organoid_Fibroblast			CTATAGGTCGTTGCCT-1-1-organoid	999_adult_Vascular endothelium	0.0568463	0.035453	0.0329452	0.0211646	0.853591	999_adult_Vascular endothelium	19_organoid_Fibroblast			CTATAGGTCGTTGCCT-1-1-organoid	999_adult_Melanocyte	0.000845468	0.000510843	0.0037736	0.0060782	0.988792	999_adult_Melanocyte	19_organoid_Fibroblast
CTATAGGTCTTTCAGT-1-1-organoid	12-14	0.868231	0.0388221	0.000254779	0.0388419	0.0538504	12-14			CTATAGGTCTTTCAGT-1-1-organoid	999_adult_Mural cell	0.419014	0.00532576	0.0102716	0.0316588	0.53373	999_adult_Mural cell	19_organoid_Adipocyte			CTATAGGTCTTTCAGT-1-1-organoid	999_adult_Keratinocyte	0.145985	0.0275233	0.0388832	0.0392821	0.748326	999_adult_Keratinocyte	19_organoid_Adipocyte			CTATAGGTCTTTCAGT-1-1-organoid	999_adult_Schwann cell	0.0137815	0.00676341	0.00288093	0.0164016	0.960173	999_adult_Schwann cell	19_organoid_Adipocyte			CTATAGGTCTTTCAGT-1-1-organoid	999_adult_Fibroblast	0.259188	0.00211024	4.87845e-05	6.17736e-05	0.738591	999_adult_Fibroblast	19_organoid_Adipocyte			CTATAGGTCTTTCAGT-1-1-organoid	999_adult_Vascular endothelium	0.0594609	0.0196504	0.0062786	0.0335486	0.881062	999_adult_Vascular endothelium	19_organoid_Adipocyte			CTATAGGTCTTTCAGT-1-1-organoid	999_adult_Melanocyte	0.000139293	0.000111396	0.0010678	0.00530272	0.993379	999_adult_Melanocyte	19_organoid_Adipocyte
CTATCCGAGCTTCATG-1-1-organoid	12-14	0.591128	0.313279	0.016024	0.00618249	0.0733865	12-14			CTATCCGAGCTTCATG-1-1-organoid	999_adult_Mural cell	0.00147148	0.0015914	0.0546571	0.000923422	0.941357	999_adult_Mural cell	19_organoid_Fibroblast			CTATCCGAGCTTCATG-1-1-organoid	999_adult_Keratinocyte	0.18122	0.117997	0.0433541	0.034006	0.623424	999_adult_Keratinocyte	19_organoid_Fibroblast			CTATCCGAGCTTCATG-1-1-organoid	999_adult_Schwann cell	0.0113848	0.110936	0.0739817	0.00632942	0.797368	999_adult_Schwann cell	19_organoid_Fibroblast			CTATCCGAGCTTCATG-1-1-organoid	12-14_fetal_Fibroblast	0.937688	0.0223436	0.00977704	6.20543e-05	0.0301289	12-14_fetal_Fibroblast	19_organoid_Fibroblast			CTATCCGAGCTTCATG-1-1-organoid	999_adult_Vascular endothelium	0.00965598	0.0154633	0.0744238	0.0195965	0.88086	999_adult_Vascular endothelium	19_organoid_Fibroblast			CTATCCGAGCTTCATG-1-1-organoid	999_adult_Melanocyte	0.000671182	0.000790323	0.00538074	0.00724205	0.985916	999_adult_Melanocyte	19_organoid_Fibroblast
CTATCCGAGGCTAAAT-1-1-organoid	15-16	0.22206	0.738542	0.00286954	0.000440604	0.0360885	15-16			CTATCCGAGGCTAAAT-1-1-organoid	999_adult_Mural cell	0.00432332	0.100596	0.0153132	0.000462331	0.879305	999_adult_Mural cell	19_organoid_Fibroblast			CTATCCGAGGCTAAAT-1-1-organoid	999_adult_Keratinocyte	0.0828024	0.240639	0.0319816	0.0397661	0.60481	999_adult_Keratinocyte	19_organoid_Fibroblast			CTATCCGAGGCTAAAT-1-1-organoid	999_adult_Schwann cell	0.00630158	0.401673	0.0244028	0.000945391	0.566677	999_adult_Schwann cell	19_organoid_Fibroblast			CTATCCGAGGCTAAAT-1-1-organoid	15-16_fetal_Fibroblast	0.167882	0.787131	0.000616405	1.74671e-06	0.0443694	15-16_fetal_Fibroblast	19_organoid_Fibroblast			CTATCCGAGGCTAAAT-1-1-organoid	999_adult_Vascular endothelium	0.0115688	0.118004	0.02774	0.0142917	0.828395	999_adult_Vascular endothelium	19_organoid_Fibroblast			CTATCCGAGGCTAAAT-1-1-organoid	999_adult_Melanocyte	0.000668163	0.00316592	0.00495525	0.011991	0.97922	999_adult_Melanocyte	19_organoid_Fibroblast
CTATCCGAGTGGATTA-1-1-organoid	15-16	0.0178254	0.522512	0.0154931	7.60546e-06	0.444162	15-16			CTATCCGAGTGGATTA-1-1-organoid	15-16_fetal_Mural cell	0.0283897	0.752639	0.129089	0.0891489	0.000733696	15-16_fetal_Mural cell	19_organoid_Keratinocyte			CTATCCGAGTGGATTA-1-1-organoid	999_adult_Keratinocyte	0.212706	0.212639	0.103621	0.0633993	0.407635	999_adult_Keratinocyte	19_organoid_Keratinocyte			CTATCCGAGTGGATTA-1-1-organoid	15-16_fetal_Schwann cell	0.00139372	0.577822	0.0347776	0.00761216	0.378395	15-16_fetal_Schwann cell	19_organoid_Keratinocyte			CTATCCGAGTGGATTA-1-1-organoid	15-16_fetal_Fibroblast	0.0829431	0.465963	0.438699	0.0123944	1.11853e-12	15-16_fetal_Fibroblast	19_organoid_Keratinocyte			CTATCCGAGTGGATTA-1-1-organoid	999_adult_Vascular endothelium	0.0341474	0.215832	0.0264469	0.0294002	0.694173	999_adult_Vascular endothelium	19_organoid_Keratinocyte			CTATCCGAGTGGATTA-1-1-organoid	999_adult_Melanocyte	0.0134784	0.12622	0.0141186	0.0617582	0.784425	999_adult_Melanocyte	19_organoid_Keratinocyte
CTATCCGAGTTTGGCT-1-1-organoid	12-14	0.769756	0.150545	0.000222599	0.00494003	0.0745365	12-14			CTATCCGAGTTTGGCT-1-1-organoid	999_adult_Mural cell	0.0368561	0.0136922	0.0154629	0.00466969	0.929319	999_adult_Mural cell	19_organoid_Fibroblast			CTATCCGAGTTTGGCT-1-1-organoid	999_adult_Keratinocyte	0.183843	0.0501727	0.101476	0.0492499	0.615259	999_adult_Keratinocyte	19_organoid_Fibroblast			CTATCCGAGTTTGGCT-1-1-organoid	999_adult_Schwann cell	0.0781257	0.12345	0.00363935	0.00898153	0.785803	999_adult_Schwann cell	19_organoid_Fibroblast			CTATCCGAGTTTGGCT-1-1-organoid	12-14_fetal_Fibroblast	0.700597	0.247244	0.00101844	0.0503687	0.000772193	12-14_fetal_Fibroblast	19_organoid_Fibroblast			CTATCCGAGTTTGGCT-1-1-organoid	999_adult_Vascular endothelium	0.0654903	0.0382074	0.0184788	0.0210165	0.856807	999_adult_Vascular endothelium	19_organoid_Fibroblast			CTATCCGAGTTTGGCT-1-1-organoid	999_adult_Melanocyte	0.000858193	0.00130356	0.00175547	0.00430493	0.991778	999_adult_Melanocyte	19_organoid_Fibroblast
CTATCCGCAATACGAA-1-1-organoid	15-16	0.226367	0.675674	0.00234762	0.00261387	0.0929977	15-16			CTATCCGCAATACGAA-1-1-organoid	999_adult_Mural cell	0.000999146	0.0349713	0.0186014	0.00173856	0.94369	999_adult_Mural cell	19_organoid_Fibroblast			CTATCCGCAATACGAA-1-1-organoid	999_adult_Keratinocyte	0.229559	0.230422	0.0329836	0.0321634	0.474872	999_adult_Keratinocyte	19_organoid_Fibroblast			CTATCCGCAATACGAA-1-1-organoid	999_adult_Schwann cell	0.00786712	0.317862	0.0240387	0.00365902	0.646574	999_adult_Schwann cell	19_organoid_Fibroblast			CTATCCGCAATACGAA-1-1-organoid	15-16_fetal_Fibroblast	0.162645	0.786162	0.000268533	3.47401e-05	0.05089	15-16_fetal_Fibroblast	19_organoid_Fibroblast			CTATCCGCAATACGAA-1-1-organoid	999_adult_Vascular endothelium	0.0266643	0.0756806	0.0429285	0.0181569	0.83657	999_adult_Vascular endothelium	19_organoid_Fibroblast			CTATCCGCAATACGAA-1-1-organoid	999_adult_Melanocyte	0.000873278	0.00194351	0.00347303	0.00756528	0.986145	999_adult_Melanocyte	19_organoid_Fibroblast
CTATCCGCACTGCATA-1-1-organoid	15-16	0.439268	0.505285	3.92815e-05	0.00127256	0.0541355	15-16			CTATCCGCACTGCATA-1-1-organoid	999_adult_Mural cell	0.00430066	0.00972308	0.0025501	0.000404686	0.983021	999_adult_Mural cell	19_organoid_Fibroblast			CTATCCGCACTGCATA-1-1-organoid	999_adult_Keratinocyte	0.0281812	0.203406	0.0482408	0.0321693	0.688003	999_adult_Keratinocyte	19_organoid_Fibroblast			CTATCCGCACTGCATA-1-1-organoid	999_adult_Schwann cell	0.00823825	0.213262	0.00256084	0.0129002	0.763039	999_adult_Schwann cell	19_organoid_Fibroblast			CTATCCGCACTGCATA-1-1-organoid	12-14_fetal_Fibroblast	0.635495	0.0274098	0.000320389	6.83167e-05	0.336706	12-14_fetal_Fibroblast	19_organoid_Fibroblast			CTATCCGCACTGCATA-1-1-organoid	999_adult_Vascular endothelium	0.00775135	0.0552955	0.00812029	0.0122364	0.916597	999_adult_Vascular endothelium	19_organoid_Fibroblast			CTATCCGCACTGCATA-1-1-organoid	999_adult_Melanocyte	0.000155128	0.000570798	0.00132524	0.00336299	0.994586	999_adult_Melanocyte	19_organoid_Fibroblast
CTATCCGGTAGCGTTT-1-1-organoid	12-14	0.644121	0.282685	0.00403071	0.0130501	0.0561131	12-14			CTATCCGGTAGCGTTT-1-1-organoid	999_adult_Mural cell	0.109835	0.0703613	0.185822	0.0398757	0.594107	999_adult_Mural cell	19_organoid_Fibroblast			CTATCCGGTAGCGTTT-1-1-organoid	999_adult_Keratinocyte	0.139058	0.0425452	0.14261	0.060666	0.615121	999_adult_Keratinocyte	19_organoid_Fibroblast			CTATCCGGTAGCGTTT-1-1-organoid	999_adult_Schwann cell	0.0512708	0.103967	0.0199775	0.0119682	0.812816	999_adult_Schwann cell	19_organoid_Fibroblast			CTATCCGGTAGCGTTT-1-1-organoid	15-16_fetal_Fibroblast	0.439585	0.442366	0.0305194	0.0875228	6.94458e-06	15-16_fetal_Fibroblast	19_organoid_Fibroblast			CTATCCGGTAGCGTTT-1-1-organoid	999_adult_Vascular endothelium	0.0687065	0.0305211	0.0285382	0.0330083	0.839226	999_adult_Vascular endothelium	19_organoid_Fibroblast			CTATCCGGTAGCGTTT-1-1-organoid	999_adult_Melanocyte	0.000816128	0.00175383	0.00239796	0.00780529	0.987227	999_adult_Melanocyte	19_organoid_Fibroblast
CTATCCGGTCCAAATC-1-1-organoid	12-14	0.837902	0.0365118	2.13782e-05	0.0396396	0.0859252	12-14			CTATCCGGTCCAAATC-1-1-organoid	12-14_fetal_Mural cell	0.746204	0.0216178	0.0196574	0.0160002	0.19652	12-14_fetal_Mural cell	19_organoid_Adipocyte			CTATCCGGTCCAAATC-1-1-organoid	999_adult_Keratinocyte	0.125591	0.0552056	0.0584322	0.036568	0.724203	999_adult_Keratinocyte	19_organoid_Adipocyte			CTATCCGGTCCAAATC-1-1-organoid	999_adult_Schwann cell	0.0286564	0.00930307	0.00213035	0.00483396	0.955076	999_adult_Schwann cell	19_organoid_Adipocyte			CTATCCGGTCCAAATC-1-1-organoid	999_adult_Fibroblast	0.216254	0.00195714	0.000115037	2.30492e-05	0.781651	999_adult_Fibroblast	19_organoid_Adipocyte			CTATCCGGTCCAAATC-1-1-organoid	999_adult_Vascular endothelium	0.243921	0.0299395	0.00832486	0.0480107	0.669804	999_adult_Vascular endothelium	19_organoid_Adipocyte			CTATCCGGTCCAAATC-1-1-organoid	999_adult_Melanocyte	0.000100936	3.45369e-05	0.000646951	0.0011769	0.998041	999_adult_Melanocyte	19_organoid_Adipocyte
CTATCCGGTCTACGTA-1-1-organoid	999	0.426081	0.0572145	0.00530647	0.000358171	0.51104	999			CTATCCGGTCTACGTA-1-1-organoid	9-11_fetal_Mural cell	0.117041	0.311783	0.170532	0.390443	0.0102025	9-11_fetal_Mural cell	19_organoid_Keratinocyte			CTATCCGGTCTACGTA-1-1-organoid	15-16_fetal_Keratinocyte	0.425355	0.465017	0.0320013	0.018374	0.0592532	15-16_fetal_Keratinocyte	19_organoid_Keratinocyte			CTATCCGGTCTACGTA-1-1-organoid	7-8_fetal_Schwann cell	0.05207	0.187228	0.435626	0.0258514	0.299225	7-8_fetal_Schwann cell	19_organoid_Keratinocyte			CTATCCGGTCTACGTA-1-1-organoid	15-16_fetal_Fibroblast	0.127342	0.451474	0.163122	0.258062	3.97168e-10	15-16_fetal_Fibroblast	19_organoid_Keratinocyte			CTATCCGGTCTACGTA-1-1-organoid	999_adult_Vascular endothelium	0.114107	0.0507317	0.247903	0.0913964	0.495861	999_adult_Vascular endothelium	19_organoid_Keratinocyte			CTATCCGGTCTACGTA-1-1-organoid	999_adult_Melanocyte	0.0534448	0.0185384	0.0757836	0.0706825	0.781551	999_adult_Melanocyte	19_organoid_Keratinocyte
CTATCCGGTTAGGGTG-1-1-organoid	12-14	0.892183	0.00865954	0.000233788	0.0465803	0.0523431	12-14			CTATCCGGTTAGGGTG-1-1-organoid	999_adult_Mural cell	0.253138	0.00171683	0.00357995	0.0205277	0.721038	999_adult_Mural cell	19_organoid_Adipocyte			CTATCCGGTTAGGGTG-1-1-organoid	999_adult_Keratinocyte	0.186405	0.0182353	0.0183133	0.0302951	0.746751	999_adult_Keratinocyte	19_organoid_Adipocyte			CTATCCGGTTAGGGTG-1-1-organoid	999_adult_Schwann cell	0.039648	0.00173576	0.00308464	0.015996	0.939536	999_adult_Schwann cell	19_organoid_Adipocyte			CTATCCGGTTAGGGTG-1-1-organoid	999_adult_Fibroblast	0.331543	0.000245468	1.89535e-05	3.986e-05	0.668152	999_adult_Fibroblast	19_organoid_Adipocyte			CTATCCGGTTAGGGTG-1-1-organoid	999_adult_Vascular endothelium	0.050148	0.016705	0.00639425	0.0449115	0.881841	999_adult_Vascular endothelium	19_organoid_Adipocyte			CTATCCGGTTAGGGTG-1-1-organoid	999_adult_Melanocyte	0.000220465	0.000122121	0.000932963	0.00774201	0.990982	999_adult_Melanocyte	19_organoid_Adipocyte
CTATCCGTCCCTCATG-1-1-organoid	15-16	0.0762654	0.664926	2.18079e-05	0.000564141	0.258223	15-16			CTATCCGTCCCTCATG-1-1-organoid	15-16_fetal_Mural cell	0.278828	0.653307	0.00178299	0.0644809	0.00160116	15-16_fetal_Mural cell	19_organoid_Keratinocyte			CTATCCGTCCCTCATG-1-1-organoid	15-16_fetal_Keratinocyte	0.196444	0.416917	0.0353517	0.0376221	0.313665	15-16_fetal_Keratinocyte	19_organoid_Keratinocyte			CTATCCGTCCCTCATG-1-1-organoid	999_adult_Schwann cell	0.00960918	0.444898	0.0077008	0.00646814	0.531324	999_adult_Schwann cell	19_organoid_Keratinocyte			CTATCCGTCCCTCATG-1-1-organoid	15-16_fetal_Fibroblast	0.0685888	0.700683	0.0210047	0.209723	6.50246e-09	15-16_fetal_Fibroblast	19_organoid_Keratinocyte			CTATCCGTCCCTCATG-1-1-organoid	999_adult_Vascular endothelium	0.0598704	0.376301	0.0141728	0.0429828	0.506673	999_adult_Vascular endothelium	19_organoid_Keratinocyte			CTATCCGTCCCTCATG-1-1-organoid	999_adult_Melanocyte	0.0027628	0.0197914	0.00451729	0.0661503	0.906778	999_adult_Melanocyte	19_organoid_Keratinocyte
CTATCCGTCCGAGTGC-1-1-organoid	15-16	0.0560222	0.564944	7.78149e-05	1.30796e-05	0.378943	15-16			CTATCCGTCCGAGTGC-1-1-organoid	15-16_fetal_Mural cell	0.124359	0.850993	0.00744774	0.0127374	0.00446279	15-16_fetal_Mural cell	19_organoid_Keratinocyte			CTATCCGTCCGAGTGC-1-1-organoid	15-16_fetal_Keratinocyte	0.119745	0.675079	0.0364949	0.0245835	0.144098	15-16_fetal_Keratinocyte	19_organoid_Keratinocyte			CTATCCGTCCGAGTGC-1-1-organoid	15-16_fetal_Schwann cell	0.00391612	0.568999	0.0153486	0.00243688	0.409299	15-16_fetal_Schwann cell	19_organoid_Keratinocyte			CTATCCGTCCGAGTGC-1-1-organoid	15-16_fetal_Fibroblast	0.187588	0.717714	0.0929231	0.00177518	1.64281e-09	15-16_fetal_Fibroblast	19_organoid_Keratinocyte			CTATCCGTCCGAGTGC-1-1-organoid	999_adult_Vascular endothelium	0.0322386	0.427487	0.0274995	0.01311	0.499665	999_adult_Vascular endothelium	19_organoid_Keratinocyte			CTATCCGTCCGAGTGC-1-1-organoid	999_adult_Melanocyte	0.00418047	0.0478008	0.00330502	0.0619465	0.882767	999_adult_Melanocyte	19_organoid_Keratinocyte
CTATCTAAGAGTGTGC-1-1-organoid	12-14	0.324457	0.190154	0.30535	0.000101826	0.179937	12-14			CTATCTAAGAGTGTGC-1-1-organoid	999_adult_Mural cell	0.00154215	0.0469767	0.0352623	0.000439443	0.91578	999_adult_Mural cell	19_organoid_Fibroblast			CTATCTAAGAGTGTGC-1-1-organoid	999_adult_Keratinocyte	0.0815652	0.0712635	0.0823367	0.0378097	0.727025	999_adult_Keratinocyte	19_organoid_Fibroblast			CTATCTAAGAGTGTGC-1-1-organoid	999_adult_Schwann cell	0.0192405	0.228366	0.0275312	0.00562233	0.71924	999_adult_Schwann cell	19_organoid_Fibroblast			CTATCTAAGAGTGTGC-1-1-organoid	7-8_fetal_Fibroblast	0.41511	0.101199	0.48213	2.70738e-05	0.00153435	7-8_fetal_Fibroblast	19_organoid_Fibroblast			CTATCTAAGAGTGTGC-1-1-organoid	999_adult_Vascular endothelium	0.00935776	0.0677183	0.0244674	0.0105489	0.887908	999_adult_Vascular endothelium	19_organoid_Fibroblast			CTATCTAAGAGTGTGC-1-1-organoid	999_adult_Melanocyte	0.0018572	0.00750332	0.00278707	0.00728895	0.980563	999_adult_Melanocyte	19_organoid_Fibroblast
CTATCTACACTCAAGT-1-1-organoid	15-16	0.275058	0.640208	0.00114158	0.000997605	0.0825943	15-16			CTATCTACACTCAAGT-1-1-organoid	999_adult_Mural cell	0.00792186	0.0230254	0.02563	0.00277958	0.940643	999_adult_Mural cell	19_organoid_Fibroblast			CTATCTACACTCAAGT-1-1-organoid	999_adult_Keratinocyte	0.0400462	0.282866	0.0292574	0.0272479	0.620583	999_adult_Keratinocyte	19_organoid_Fibroblast			CTATCTACACTCAAGT-1-1-organoid	999_adult_Schwann cell	0.00143876	0.217065	0.0144539	0.00755951	0.759483	999_adult_Schwann cell	19_organoid_Fibroblast			CTATCTACACTCAAGT-1-1-organoid	12-14_fetal_Fibroblast	0.712341	0.26645	0.00185573	0.000153171	0.0192007	12-14_fetal_Fibroblast	19_organoid_Fibroblast			CTATCTACACTCAAGT-1-1-organoid	999_adult_Vascular endothelium	0.00250087	0.037138	0.033824	0.0123519	0.914185	999_adult_Vascular endothelium	19_organoid_Fibroblast			CTATCTACACTCAAGT-1-1-organoid	999_adult_Melanocyte	0.000187644	0.000982383	0.00522103	0.0146392	0.97897	999_adult_Melanocyte	19_organoid_Fibroblast
CTATCTACAGCGCTTG-1-1-organoid	15-16	0.1435	0.750045	0.0241059	0.00132477	0.0810245	15-16			CTATCTACAGCGCTTG-1-1-organoid	999_adult_Mural cell	0.000392361	0.0490799	0.133139	0.00113251	0.816256	999_adult_Mural cell	19_organoid_Fibroblast			CTATCTACAGCGCTTG-1-1-organoid	15-16_fetal_Keratinocyte	0.187741	0.464536	0.0412859	0.0295406	0.276896	15-16_fetal_Keratinocyte	19_organoid_Fibroblast			CTATCTACAGCGCTTG-1-1-organoid	999_adult_Schwann cell	0.0036769	0.445836	0.0936595	0.00258321	0.454244	999_adult_Schwann cell	19_organoid_Fibroblast			CTATCTACAGCGCTTG-1-1-organoid	15-16_fetal_Fibroblast	0.140341	0.825931	0.0242573	9.81242e-06	0.00946075	15-16_fetal_Fibroblast	19_organoid_Fibroblast			CTATCTACAGCGCTTG-1-1-organoid	999_adult_Vascular endothelium	0.0253073	0.0666412	0.177296	0.0312993	0.699457	999_adult_Vascular endothelium	19_organoid_Fibroblast			CTATCTACAGCGCTTG-1-1-organoid	999_adult_Melanocyte	0.00070449	0.00147668	0.00380423	0.00700127	0.987013	999_adult_Melanocyte	19_organoid_Fibroblast
CTATCTAGTAGACAGC-1-1-organoid	12-14	0.882742	0.0431453	0.0010789	0.0208706	0.0521631	12-14			CTATCTAGTAGACAGC-1-1-organoid	999_adult_Mural cell	0.117551	0.00203316	0.0195811	0.018072	0.842763	999_adult_Mural cell	19_organoid_Fibroblast			CTATCTAGTAGACAGC-1-1-organoid	999_adult_Keratinocyte	0.208136	0.0168152	0.0360537	0.032573	0.706422	999_adult_Keratinocyte	19_organoid_Fibroblast			CTATCTAGTAGACAGC-1-1-organoid	999_adult_Schwann cell	0.0276219	0.009352	0.00726544	0.0136832	0.942078	999_adult_Schwann cell	19_organoid_Fibroblast			CTATCTAGTAGACAGC-1-1-organoid	12-14_fetal_Fibroblast	0.535317	0.00119137	0.000246043	2.82806e-05	0.463217	12-14_fetal_Fibroblast	19_organoid_Fibroblast			CTATCTAGTAGACAGC-1-1-organoid	999_adult_Vascular endothelium	0.0325953	0.0155118	0.00986878	0.0416564	0.900368	999_adult_Vascular endothelium	19_organoid_Fibroblast			CTATCTAGTAGACAGC-1-1-organoid	999_adult_Melanocyte	0.000455733	0.000328697	0.00184659	0.0072561	0.990113	999_adult_Melanocyte	19_organoid_Fibroblast
CTATCTATCATCACCC-1-1-organoid	15-16	0.0313954	0.635801	7.26763e-05	9.17526e-06	0.332722	15-16			CTATCTATCATCACCC-1-1-organoid	15-16_fetal_Mural cell	0.228593	0.735485	0.0052918	0.0302773	0.000352634	15-16_fetal_Mural cell	19_organoid_Keratinocyte			CTATCTATCATCACCC-1-1-organoid	15-16_fetal_Keratinocyte	0.0925167	0.574288	0.0695713	0.0424756	0.221149	15-16_fetal_Keratinocyte	19_organoid_Keratinocyte			CTATCTATCATCACCC-1-1-organoid	15-16_fetal_Schwann cell	0.00255731	0.596503	0.00759018	0.00322993	0.390119	15-16_fetal_Schwann cell	19_organoid_Keratinocyte			CTATCTATCATCACCC-1-1-organoid	15-16_fetal_Fibroblast	0.063599	0.6918	0.213252	0.0313482	4.01171e-11	15-16_fetal_Fibroblast	19_organoid_Keratinocyte			CTATCTATCATCACCC-1-1-organoid	15-16_fetal_Vascular endothelium	0.0296672	0.474354	0.0143195	0.024325	0.457334	15-16_fetal_Vascular endothelium	19_organoid_Keratinocyte			CTATCTATCATCACCC-1-1-organoid	999_adult_Melanocyte	0.00450386	0.0572177	0.00760176	0.102448	0.828228	999_adult_Melanocyte	19_organoid_Keratinocyte
CTATCTATCCTTTAGT-1-1-organoid	15-16	0.19125	0.754636	0.00426585	3.63224e-05	0.0498114	15-16			CTATCTATCCTTTAGT-1-1-organoid	999_adult_Mural cell	0.0015884	0.15253	0.0111357	6.46125e-05	0.834681	999_adult_Mural cell	19_organoid_Fibroblast			CTATCTATCCTTTAGT-1-1-organoid	999_adult_Keratinocyte	0.013789	0.381508	0.0339204	0.0231525	0.547631	999_adult_Keratinocyte	19_organoid_Fibroblast			CTATCTATCCTTTAGT-1-1-organoid	999_adult_Schwann cell	0.00183286	0.398184	0.0119434	0.00125115	0.586789	999_adult_Schwann cell	19_organoid_Fibroblast			CTATCTATCCTTTAGT-1-1-organoid	15-16_fetal_Fibroblast	0.181836	0.749744	0.00399285	1.24824e-06	0.0644257	15-16_fetal_Fibroblast	19_organoid_Fibroblast			CTATCTATCCTTTAGT-1-1-organoid	999_adult_Vascular endothelium	0.00410262	0.121922	0.0181245	0.0037132	0.852138	999_adult_Vascular endothelium	19_organoid_Fibroblast			CTATCTATCCTTTAGT-1-1-organoid	999_adult_Melanocyte	0.000158448	0.00178352	0.00209683	0.00290871	0.993053	999_adult_Melanocyte	19_organoid_Fibroblast
CTCAACCAGCCTGGAA-1-1-organoid	12-14	0.705987	0.250229	0.00371156	0.00971659	0.0303557	12-14			CTCAACCAGCCTGGAA-1-1-organoid	999_adult_Mural cell	0.0215389	0.146715	0.135192	0.00739782	0.689156	999_adult_Mural cell	19_organoid_Fibroblast			CTCAACCAGCCTGGAA-1-1-organoid	999_adult_Keratinocyte	0.142976	0.320594	0.0122489	0.0183408	0.50584	999_adult_Keratinocyte	19_organoid_Fibroblast			CTCAACCAGCCTGGAA-1-1-organoid	999_adult_Schwann cell	0.0186195	0.0633074	0.0544276	0.00150362	0.862142	999_adult_Schwann cell	19_organoid_Fibroblast			CTCAACCAGCCTGGAA-1-1-organoid	15-16_fetal_Fibroblast	0.173954	0.769144	0.00015656	0.000127846	0.0566171	15-16_fetal_Fibroblast	19_organoid_Fibroblast			CTCAACCAGCCTGGAA-1-1-organoid	999_adult_Vascular endothelium	0.0393523	0.0919301	0.0603065	0.0236248	0.784786	999_adult_Vascular endothelium	19_organoid_Fibroblast			CTCAACCAGCCTGGAA-1-1-organoid	999_adult_Melanocyte	0.000519922	0.00098762	0.0024524	0.00559726	0.990443	999_adult_Melanocyte	19_organoid_Fibroblast
CTCAACCAGGTTCATC-1-1-organoid	999	0.13254	0.245787	0.000597685	0.000550495	0.620525	999			CTCAACCAGGTTCATC-1-1-organoid	15-16_fetal_Mural cell	0.261624	0.491861	0.0110654	0.235227	0.000222669	15-16_fetal_Mural cell	19_organoid_Keratinocyte			CTCAACCAGGTTCATC-1-1-organoid	15-16_fetal_Keratinocyte	0.386339	0.539469	0.0163632	0.0122571	0.0455714	15-16_fetal_Keratinocyte	19_organoid_Keratinocyte			CTCAACCAGGTTCATC-1-1-organoid	999_adult_Schwann cell	0.0202099	0.347619	0.0791387	0.0136801	0.539352	999_adult_Schwann cell	19_organoid_Keratinocyte			CTCAACCAGGTTCATC-1-1-organoid	15-16_fetal_Fibroblast	0.0401708	0.634768	0.0880327	0.237029	1.02148e-08	15-16_fetal_Fibroblast	19_organoid_Keratinocyte			CTCAACCAGGTTCATC-1-1-organoid	15-16_fetal_Vascular endothelium	0.108276	0.340138	0.179819	0.151518	0.220249	15-16_fetal_Vascular endothelium	19_organoid_Keratinocyte			CTCAACCAGGTTCATC-1-1-organoid	999_adult_Melanocyte	0.0188721	0.0336678	0.0171184	0.195048	0.735294	999_adult_Melanocyte	19_organoid_Keratinocyte
CTCAACCAGTAGGATT-1-1-organoid	12-14	0.785954	0.0575005	1.34258e-05	0.111177	0.045356	12-14			CTCAACCAGTAGGATT-1-1-organoid	999_adult_Mural cell	0.0380018	0.00170016	0.00444563	0.017945	0.937907	999_adult_Mural cell	19_organoid_Fibroblast			CTCAACCAGTAGGATT-1-1-organoid	999_adult_Keratinocyte	0.0987352	0.0317153	0.0519152	0.0395745	0.77806	999_adult_Keratinocyte	19_organoid_Fibroblast			CTCAACCAGTAGGATT-1-1-organoid	999_adult_Schwann cell	0.024897	0.00729918	0.000758545	0.0445419	0.922504	999_adult_Schwann cell	19_organoid_Fibroblast			CTCAACCAGTAGGATT-1-1-organoid	999_adult_Fibroblast	0.283346	0.00109121	1.28758e-06	0.000917201	0.714644	999_adult_Fibroblast	19_organoid_Fibroblast			CTCAACCAGTAGGATT-1-1-organoid	999_adult_Vascular endothelium	0.0413832	0.023812	0.00335324	0.0320054	0.899446	999_adult_Vascular endothelium	19_organoid_Fibroblast			CTCAACCAGTAGGATT-1-1-organoid	999_adult_Melanocyte	0.00016102	0.000141728	0.00085625	0.00307622	0.995765	999_adult_Melanocyte	19_organoid_Fibroblast
CTCAACCAGTCATGAA-1-1-organoid	12-14	0.622032	0.142273	0.0036925	0.000403384	0.231598	12-14			CTCAACCAGTCATGAA-1-1-organoid	999_adult_Mural cell	0.000203129	0.0623916	0.012565	0.000263089	0.924577	999_adult_Mural cell	19_organoid_Melanocyte			CTCAACCAGTCATGAA-1-1-organoid	15-16_fetal_Keratinocyte	0.151482	0.729538	0.0401694	0.0208277	0.0579833	15-16_fetal_Keratinocyte	19_organoid_Melanocyte			CTCAACCAGTCATGAA-1-1-organoid	12-14_fetal_Schwann cell	0.433437	0.42756	0.119949	0.00371537	0.0153388	12-14_fetal_Schwann cell	19_organoid_Melanocyte			CTCAACCAGTCATGAA-1-1-organoid	15-16_fetal_Fibroblast	0.282673	0.711344	0.000969467	0.00053289	0.00448061	15-16_fetal_Fibroblast	19_organoid_Melanocyte			CTCAACCAGTCATGAA-1-1-organoid	999_adult_Vascular endothelium	0.0352383	0.309292	0.276165	0.0203071	0.358998	999_adult_Vascular endothelium	19_organoid_Melanocyte			CTCAACCAGTCATGAA-1-1-organoid	999_adult_Melanocyte	0.125002	0.223439	0.022097	0.076593	0.552869	999_adult_Melanocyte	19_organoid_Melanocyte
CTCAACCAGTTGCCTA-1-1-organoid	999	0.232497	0.0112427	0.000780175	0.000165049	0.755315	999			CTCAACCAGTTGCCTA-1-1-organoid	9-11_fetal_Mural cell	0.0614539	0.233586	0.211642	0.43005	0.0632685	9-11_fetal_Mural cell	19_organoid_Keratinocyte			CTCAACCAGTTGCCTA-1-1-organoid	15-16_fetal_Keratinocyte	0.239008	0.502756	0.0514683	0.0456721	0.161095	15-16_fetal_Keratinocyte	19_organoid_Keratinocyte			CTCAACCAGTTGCCTA-1-1-organoid	999_adult_Schwann cell	0.0693438	0.166783	0.303544	0.107803	0.352527	999_adult_Schwann cell	19_organoid_Keratinocyte			CTCAACCAGTTGCCTA-1-1-organoid	9-11_fetal_Fibroblast	0.173868	0.284877	0.196553	0.344701	1.22382e-10	9-11_fetal_Fibroblast	19_organoid_Keratinocyte			CTCAACCAGTTGCCTA-1-1-organoid	999_adult_Vascular endothelium	0.11212	0.0540378	0.156562	0.0545768	0.622703	999_adult_Vascular endothelium	19_organoid_Keratinocyte			CTCAACCAGTTGCCTA-1-1-organoid	999_adult_Melanocyte	0.100529	0.0417157	0.0748611	0.118833	0.664061	999_adult_Melanocyte	19_organoid_Keratinocyte
CTCAACCCAGACGCTC-1-1-organoid	12-14	0.664396	0.272694	0.000610003	0.000836394	0.0614634	12-14			CTCAACCCAGACGCTC-1-1-organoid	999_adult_Mural cell	0.0455851	0.0948453	0.132628	0.00273711	0.724204	999_adult_Mural cell	19_organoid_Fibroblast			CTCAACCCAGACGCTC-1-1-organoid	999_adult_Keratinocyte	0.136725	0.0803913	0.156966	0.0457682	0.58015	999_adult_Keratinocyte	19_organoid_Fibroblast			CTCAACCCAGACGCTC-1-1-organoid	999_adult_Schwann cell	0.071965	0.202708	0.00833014	0.00303928	0.713957	999_adult_Schwann cell	19_organoid_Fibroblast			CTCAACCCAGACGCTC-1-1-organoid	12-14_fetal_Fibroblast	0.47838	0.47488	0.00635049	0.0403797	1.06388e-05	12-14_fetal_Fibroblast	19_organoid_Fibroblast			CTCAACCCAGACGCTC-1-1-organoid	999_adult_Vascular endothelium	0.0819756	0.0449587	0.0290131	0.0135151	0.830538	999_adult_Vascular endothelium	19_organoid_Fibroblast			CTCAACCCAGACGCTC-1-1-organoid	999_adult_Melanocyte	0.000785043	0.00213906	0.00144001	0.00170544	0.99393	999_adult_Melanocyte	19_organoid_Fibroblast
CTCAACCGTCAACCTA-1-1-organoid	15-16	0.175515	0.717541	0.00534609	0.000446933	0.101151	15-16			CTCAACCGTCAACCTA-1-1-organoid	999_adult_Mural cell	0.0101299	0.0965946	0.0575407	0.00216852	0.833566	999_adult_Mural cell	19_organoid_Fibroblast			CTCAACCGTCAACCTA-1-1-organoid	999_adult_Keratinocyte	0.0227673	0.337735	0.0390737	0.0343415	0.566083	999_adult_Keratinocyte	19_organoid_Fibroblast			CTCAACCGTCAACCTA-1-1-organoid	999_adult_Schwann cell	0.000708949	0.31048	0.0221095	0.00490651	0.661796	999_adult_Schwann cell	19_organoid_Fibroblast			CTCAACCGTCAACCTA-1-1-organoid	15-16_fetal_Fibroblast	0.342925	0.507126	0.00713111	9.16277e-05	0.142726	15-16_fetal_Fibroblast	19_organoid_Fibroblast			CTCAACCGTCAACCTA-1-1-organoid	999_adult_Vascular endothelium	0.00326535	0.0488386	0.0408966	0.00918611	0.897813	999_adult_Vascular endothelium	19_organoid_Fibroblast			CTCAACCGTCAACCTA-1-1-organoid	999_adult_Melanocyte	0.000247758	0.00113179	0.0101689	0.0142688	0.974183	999_adult_Melanocyte	19_organoid_Fibroblast
CTCAACCGTGTGTGTT-1-1-organoid	12-14	0.543043	0.418089	0.00160237	0.00488754	0.0323785	12-14			CTCAACCGTGTGTGTT-1-1-organoid	999_adult_Mural cell	0.00353272	0.106623	0.0234044	0.00208064	0.864359	999_adult_Mural cell	19_organoid_Fibroblast			CTCAACCGTGTGTGTT-1-1-organoid	999_adult_Keratinocyte	0.0633633	0.353958	0.0135419	0.0176103	0.551527	999_adult_Keratinocyte	19_organoid_Fibroblast			CTCAACCGTGTGTGTT-1-1-organoid	999_adult_Schwann cell	0.0156596	0.0946054	0.0256718	0.00270614	0.861357	999_adult_Schwann cell	19_organoid_Fibroblast			CTCAACCGTGTGTGTT-1-1-organoid	15-16_fetal_Fibroblast	0.0674705	0.772056	4.35091e-05	0.000151983	0.160278	15-16_fetal_Fibroblast	19_organoid_Fibroblast			CTCAACCGTGTGTGTT-1-1-organoid	999_adult_Vascular endothelium	0.0138654	0.1279	0.0265247	0.0125963	0.819113	999_adult_Vascular endothelium	19_organoid_Fibroblast			CTCAACCGTGTGTGTT-1-1-organoid	999_adult_Melanocyte	0.000393445	0.00202091	0.0023022	0.00672382	0.98856	999_adult_Melanocyte	19_organoid_Fibroblast
CTCAACCGTTTGTTCT-1-1-organoid	15-16	0.188423	0.714921	0.00150069	0.000132133	0.0950222	15-16			CTCAACCGTTTGTTCT-1-1-organoid	999_adult_Mural cell	0.000210746	0.18092	0.0368363	0.000176843	0.781856	999_adult_Mural cell	19_organoid_Fibroblast			CTCAACCGTTTGTTCT-1-1-organoid	15-16_fetal_Keratinocyte	0.0556232	0.527101	0.0230965	0.0179623	0.376217	15-16_fetal_Keratinocyte	19_organoid_Fibroblast			CTCAACCGTTTGTTCT-1-1-organoid	999_adult_Schwann cell	0.00251101	0.450592	0.0222662	0.000862881	0.523768	999_adult_Schwann cell	19_organoid_Fibroblast			CTCAACCGTTTGTTCT-1-1-organoid	15-16_fetal_Fibroblast	0.0663674	0.864046	0.000366041	8.41643e-07	0.0692202	15-16_fetal_Fibroblast	19_organoid_Fibroblast			CTCAACCGTTTGTTCT-1-1-organoid	999_adult_Vascular endothelium	0.0122487	0.217084	0.0405364	0.0103053	0.719826	999_adult_Vascular endothelium	19_organoid_Fibroblast			CTCAACCGTTTGTTCT-1-1-organoid	999_adult_Melanocyte	0.00033115	0.00276612	0.00158132	0.00250759	0.992814	999_adult_Melanocyte	19_organoid_Fibroblast
CTCAACCTCACCTCGT-1-1-organoid	12-14	0.879824	0.0407491	0.000383227	0.0233124	0.0557315	12-14			CTCAACCTCACCTCGT-1-1-organoid	999_adult_Mural cell	0.228623	0.00224501	0.0330655	0.0295161	0.706551	999_adult_Mural cell	19_organoid_Fibroblast			CTCAACCTCACCTCGT-1-1-organoid	999_adult_Keratinocyte	0.201974	0.0242008	0.0309844	0.0388847	0.703956	999_adult_Keratinocyte	19_organoid_Fibroblast			CTCAACCTCACCTCGT-1-1-organoid	999_adult_Schwann cell	0.0261264	0.00889533	0.0192479	0.017232	0.928498	999_adult_Schwann cell	19_organoid_Fibroblast			CTCAACCTCACCTCGT-1-1-organoid	12-14_fetal_Fibroblast	0.792313	0.0021138	0.000353536	0.000303794	0.204916	12-14_fetal_Fibroblast	19_organoid_Fibroblast			CTCAACCTCACCTCGT-1-1-organoid	999_adult_Vascular endothelium	0.0444847	0.0106196	0.0160793	0.0434754	0.885341	999_adult_Vascular endothelium	19_organoid_Fibroblast			CTCAACCTCACCTCGT-1-1-organoid	999_adult_Melanocyte	0.000887421	0.000347741	0.00484241	0.0135789	0.980344	999_adult_Melanocyte	19_organoid_Fibroblast
CTCAACCTCCTTCGAC-1-1-organoid	12-14	0.492002	0.395555	0.00270855	0.00488642	0.104848	12-14			CTCAACCTCCTTCGAC-1-1-organoid	999_adult_Mural cell	0.00223639	0.0124892	0.0348344	0.00209428	0.948346	999_adult_Mural cell	19_organoid_Fibroblast			CTCAACCTCCTTCGAC-1-1-organoid	999_adult_Keratinocyte	0.348063	0.193611	0.0520726	0.0233316	0.382922	999_adult_Keratinocyte	19_organoid_Fibroblast			CTCAACCTCCTTCGAC-1-1-organoid	999_adult_Schwann cell	0.0147034	0.190978	0.026292	0.00466619	0.76336	999_adult_Schwann cell	19_organoid_Fibroblast			CTCAACCTCCTTCGAC-1-1-organoid	15-16_fetal_Fibroblast	0.35206	0.498166	0.00267364	5.75824e-05	0.147043	15-16_fetal_Fibroblast	19_organoid_Fibroblast			CTCAACCTCCTTCGAC-1-1-organoid	999_adult_Vascular endothelium	0.047142	0.0441556	0.0583439	0.0255745	0.824784	999_adult_Vascular endothelium	19_organoid_Fibroblast			CTCAACCTCCTTCGAC-1-1-organoid	999_adult_Melanocyte	0.000530428	0.000632498	0.00149335	0.00291129	0.994432	999_adult_Melanocyte	19_organoid_Fibroblast
CTCAACCTCGAGTGGA-1-1-organoid	12-14	0.410489	0.084929	0.317347	0.00709996	0.180135	12-14			CTCAACCTCGAGTGGA-1-1-organoid	999_adult_Mural cell	0.00100653	0.131228	0.292033	0.00524304	0.570489	999_adult_Mural cell	19_organoid_Fibroblast			CTCAACCTCGAGTGGA-1-1-organoid	999_adult_Keratinocyte	0.0497343	0.338359	0.0168737	0.0196624	0.57537	999_adult_Keratinocyte	19_organoid_Fibroblast			CTCAACCTCGAGTGGA-1-1-organoid	999_adult_Schwann cell	0.0192784	0.0198674	0.206889	0.00552757	0.748437	999_adult_Schwann cell	19_organoid_Fibroblast			CTCAACCTCGAGTGGA-1-1-organoid	15-16_fetal_Fibroblast	0.0812289	0.763877	0.120867	0.000470071	0.0335566	15-16_fetal_Fibroblast	19_organoid_Fibroblast			CTCAACCTCGAGTGGA-1-1-organoid	999_adult_Vascular endothelium	0.0151361	0.112964	0.0833593	0.0177612	0.77078	999_adult_Vascular endothelium	19_organoid_Fibroblast			CTCAACCTCGAGTGGA-1-1-organoid	999_adult_Melanocyte	0.00114273	0.00643262	0.0024786	0.0103398	0.979606	999_adult_Melanocyte	19_organoid_Fibroblast
CTCAACCTCGGCATTA-1-1-organoid	15-16	0.0782835	0.560069	6.14046e-07	6.15903e-05	0.361585	15-16			CTCAACCTCGGCATTA-1-1-organoid	15-16_fetal_Mural cell	0.392044	0.566247	0.000506029	0.0410477	0.000155018	15-16_fetal_Mural cell	19_organoid_Keratinocyte			CTCAACCTCGGCATTA-1-1-organoid	15-16_fetal_Keratinocyte	0.074996	0.550113	0.0402894	0.038249	0.296352	15-16_fetal_Keratinocyte	19_organoid_Keratinocyte			CTCAACCTCGGCATTA-1-1-organoid	999_adult_Schwann cell	0.0033924	0.490335	0.00366171	0.00583435	0.496777	999_adult_Schwann cell	19_organoid_Keratinocyte			CTCAACCTCGGCATTA-1-1-organoid	15-16_fetal_Fibroblast	0.0316517	0.633186	0.00655558	0.328607	3.79865e-10	15-16_fetal_Fibroblast	19_organoid_Keratinocyte			CTCAACCTCGGCATTA-1-1-organoid	15-16_fetal_Vascular endothelium	0.041256	0.544657	0.00540194	0.0324676	0.376217	15-16_fetal_Vascular endothelium	19_organoid_Keratinocyte			CTCAACCTCGGCATTA-1-1-organoid	999_adult_Melanocyte	0.00339441	0.0475056	0.00625543	0.143124	0.79972	999_adult_Melanocyte	19_organoid_Keratinocyte
CTCAAGACATGAAGGC-1-1-organoid	12-14	0.761491	0.180895	0.00216567	0.00426444	0.0511844	12-14			CTCAAGACATGAAGGC-1-1-organoid	999_adult_Mural cell	0.145355	0.0771658	0.107259	0.0450234	0.625197	999_adult_Mural cell	19_organoid_Fibroblast			CTCAAGACATGAAGGC-1-1-organoid	999_adult_Keratinocyte	0.123243	0.0618228	0.110917	0.056073	0.647944	999_adult_Keratinocyte	19_organoid_Fibroblast			CTCAAGACATGAAGGC-1-1-organoid	999_adult_Schwann cell	0.039184	0.0878294	0.0186161	0.0184124	0.835958	999_adult_Schwann cell	19_organoid_Fibroblast			CTCAAGACATGAAGGC-1-1-organoid	12-14_fetal_Fibroblast	0.57337	0.358362	0.00997258	0.0582583	3.75433e-05	12-14_fetal_Fibroblast	19_organoid_Fibroblast			CTCAAGACATGAAGGC-1-1-organoid	999_adult_Vascular endothelium	0.0840325	0.0396304	0.0179449	0.0225402	0.835852	999_adult_Vascular endothelium	19_organoid_Fibroblast			CTCAAGACATGAAGGC-1-1-organoid	999_adult_Melanocyte	0.000784304	0.00125356	0.00258709	0.00630421	0.989071	999_adult_Melanocyte	19_organoid_Fibroblast
CTCAAGAGTACTCCGG-1-1-organoid	15-16	0.0351036	0.706789	0.0112627	6.96586e-07	0.246844	15-16			CTCAAGAGTACTCCGG-1-1-organoid	15-16_fetal_Mural cell	0.0500194	0.889625	0.053245	0.00427829	0.00283266	15-16_fetal_Mural cell	19_organoid_Keratinocyte			CTCAAGAGTACTCCGG-1-1-organoid	15-16_fetal_Keratinocyte	0.127629	0.785409	0.0172471	0.0116798	0.0580346	15-16_fetal_Keratinocyte	19_organoid_Keratinocyte			CTCAAGAGTACTCCGG-1-1-organoid	15-16_fetal_Schwann cell	0.00158291	0.509569	0.257499	0.000426579	0.230923	15-16_fetal_Schwann cell	19_organoid_Keratinocyte			CTCAAGAGTACTCCGG-1-1-organoid	15-16_fetal_Fibroblast	0.0220209	0.562988	0.414847	0.000143756	1.1527e-09	15-16_fetal_Fibroblast	19_organoid_Keratinocyte			CTCAAGAGTACTCCGG-1-1-organoid	999_adult_Vascular endothelium	0.0137409	0.194835	0.175975	0.0155323	0.599916	999_adult_Vascular endothelium	19_organoid_Keratinocyte			CTCAAGAGTACTCCGG-1-1-organoid	999_adult_Melanocyte	0.0193141	0.0306665	0.124945	0.0632264	0.761848	999_adult_Melanocyte	19_organoid_Keratinocyte
CTCAAGAGTAGATCCT-1-1-organoid	15-16	0.0428621	0.640312	4.80648e-05	0.0146085	0.30217	15-16			CTCAAGAGTAGATCCT-1-1-organoid	15-16_fetal_Mural cell	0.214447	0.431372	0.00364428	0.349565	0.000971526	15-16_fetal_Mural cell	19_organoid_Keratinocyte			CTCAAGAGTAGATCCT-1-1-organoid	999_adult_Keratinocyte	0.139918	0.268775	0.0530946	0.063626	0.474587	999_adult_Keratinocyte	19_organoid_Keratinocyte			CTCAAGAGTAGATCCT-1-1-organoid	999_adult_Schwann cell	0.0113444	0.157013	0.0168687	0.0516919	0.763082	999_adult_Schwann cell	19_organoid_Keratinocyte			CTCAAGAGTAGATCCT-1-1-organoid	15-16_fetal_Fibroblast	0.0238401	0.521295	0.020018	0.434846	3.6582e-09	15-16_fetal_Fibroblast	19_organoid_Keratinocyte			CTCAAGAGTAGATCCT-1-1-organoid	999_adult_Vascular endothelium	0.0545434	0.249979	0.0181345	0.116	0.561342	999_adult_Vascular endothelium	19_organoid_Keratinocyte			CTCAAGAGTAGATCCT-1-1-organoid	999_adult_Melanocyte	0.00279707	0.00753642	0.00830411	0.161165	0.820197	999_adult_Melanocyte	19_organoid_Keratinocyte
CTCAAGATCTGAGGTT-1-1-organoid	15-16	0.0188005	0.652163	5.52329e-05	0.000287049	0.328695	15-16			CTCAAGATCTGAGGTT-1-1-organoid	15-16_fetal_Mural cell	0.268861	0.623785	0.0036354	0.103525	0.00019348	15-16_fetal_Mural cell	19_organoid_Keratinocyte			CTCAAGATCTGAGGTT-1-1-organoid	999_adult_Keratinocyte	0.226882	0.302296	0.0716387	0.0559347	0.343248	999_adult_Keratinocyte	19_organoid_Keratinocyte			CTCAAGATCTGAGGTT-1-1-organoid	999_adult_Schwann cell	0.003834	0.472716	0.014801	0.00558208	0.503067	999_adult_Schwann cell	19_organoid_Keratinocyte			CTCAAGATCTGAGGTT-1-1-organoid	15-16_fetal_Fibroblast	0.0351077	0.742933	0.0487487	0.173211	1.90988e-10	15-16_fetal_Fibroblast	19_organoid_Keratinocyte			CTCAAGATCTGAGGTT-1-1-organoid	999_adult_Vascular endothelium	0.0366691	0.403701	0.00880612	0.0299079	0.520916	999_adult_Vascular endothelium	19_organoid_Keratinocyte			CTCAAGATCTGAGGTT-1-1-organoid	999_adult_Melanocyte	0.00724415	0.0653757	0.010041	0.161538	0.755801	999_adult_Melanocyte	19_organoid_Keratinocyte
CTCAATTAGTTGTACC-1-1-organoid	12-14	0.731851	0.00148995	0.000538503	0.0913784	0.174742	12-14			CTCAATTAGTTGTACC-1-1-organoid	9-11_fetal_Mural cell	0.220558	0.000750047	0.27478	0.33235	0.171562	9-11_fetal_Mural cell	19_organoid_Fibroblast			CTCAATTAGTTGTACC-1-1-organoid	999_adult_Keratinocyte	0.245319	0.0331587	0.0783449	0.0429944	0.600183	999_adult_Keratinocyte	19_organoid_Fibroblast			CTCAATTAGTTGTACC-1-1-organoid	999_adult_Schwann cell	0.0690876	0.00217963	0.0976159	0.092246	0.738871	999_adult_Schwann cell	19_organoid_Fibroblast			CTCAATTAGTTGTACC-1-1-organoid	12-14_fetal_Fibroblast	0.896197	3.45545e-05	0.0292188	0.0744537	9.62624e-05	12-14_fetal_Fibroblast	19_organoid_Fibroblast			CTCAATTAGTTGTACC-1-1-organoid	999_adult_Vascular endothelium	0.16798	0.00189104	0.036677	0.0527571	0.740695	999_adult_Vascular endothelium	19_organoid_Fibroblast			CTCAATTAGTTGTACC-1-1-organoid	999_adult_Melanocyte	0.00362898	0.000172763	0.0133788	0.005375	0.977444	999_adult_Melanocyte	19_organoid_Fibroblast
CTCAATTCACAGCTTA-1-1-organoid	15-16	0.0464434	0.544216	0.00267564	6.46108e-06	0.406659	15-16			CTCAATTCACAGCTTA-1-1-organoid	15-16_fetal_Mural cell	0.15136	0.74229	0.0409728	0.0647918	0.000585082	15-16_fetal_Mural cell	19_organoid_Keratinocyte			CTCAATTCACAGCTTA-1-1-organoid	999_adult_Keratinocyte	0.259594	0.235318	0.0489597	0.0401299	0.415998	999_adult_Keratinocyte	19_organoid_Keratinocyte			CTCAATTCACAGCTTA-1-1-organoid	999_adult_Schwann cell	0.00376257	0.44698	0.0239469	0.00335224	0.521958	999_adult_Schwann cell	19_organoid_Keratinocyte			CTCAATTCACAGCTTA-1-1-organoid	15-16_fetal_Fibroblast	0.147812	0.473197	0.375243	0.00374693	6.74568e-12	15-16_fetal_Fibroblast	19_organoid_Keratinocyte			CTCAATTCACAGCTTA-1-1-organoid	999_adult_Vascular endothelium	0.0366879	0.234068	0.0206467	0.0234406	0.685157	999_adult_Vascular endothelium	19_organoid_Keratinocyte			CTCAATTCACAGCTTA-1-1-organoid	999_adult_Melanocyte	0.0105173	0.0609657	0.00839488	0.063022	0.8571	999_adult_Melanocyte	19_organoid_Keratinocyte
CTCAATTCACTAGTAC-1-1-organoid	12-14	0.82969	0.0524141	0.00070154	0.027185	0.0900094	12-14			CTCAATTCACTAGTAC-1-1-organoid	999_adult_Mural cell	0.00943585	0.00186667	0.0161198	0.00388624	0.968692	999_adult_Mural cell	19_organoid_Fibroblast			CTCAATTCACTAGTAC-1-1-organoid	999_adult_Keratinocyte	0.361506	0.0299155	0.0304281	0.0202302	0.557921	999_adult_Keratinocyte	19_organoid_Fibroblast			CTCAATTCACTAGTAC-1-1-organoid	999_adult_Schwann cell	0.0722664	0.0163773	0.0108872	0.0063475	0.894122	999_adult_Schwann cell	19_organoid_Fibroblast			CTCAATTCACTAGTAC-1-1-organoid	12-14_fetal_Fibroblast	0.548299	0.0724811	9.55634e-05	3.45961e-05	0.379089	12-14_fetal_Fibroblast	19_organoid_Fibroblast			CTCAATTCACTAGTAC-1-1-organoid	999_adult_Vascular endothelium	0.0518819	0.0275521	0.0209313	0.0344552	0.86518	999_adult_Vascular endothelium	19_organoid_Fibroblast			CTCAATTCACTAGTAC-1-1-organoid	999_adult_Melanocyte	0.000975239	0.000444439	0.000992528	0.00447141	0.993116	999_adult_Melanocyte	19_organoid_Fibroblast
CTCAATTCATTGACTG-1-1-organoid	12-14	0.443369	0.428148	0.00337995	0.0180484	0.107055	12-14			CTCAATTCATTGACTG-1-1-organoid	999_adult_Mural cell	0.0142061	0.134708	0.186881	0.0457637	0.618441	999_adult_Mural cell	19_organoid_Fibroblast			CTCAATTCATTGACTG-1-1-organoid	999_adult_Keratinocyte	0.0746611	0.210781	0.0439854	0.0412399	0.629333	999_adult_Keratinocyte	19_organoid_Fibroblast			CTCAATTCATTGACTG-1-1-organoid	999_adult_Schwann cell	0.00473777	0.111513	0.0157342	0.0171822	0.850832	999_adult_Schwann cell	19_organoid_Fibroblast			CTCAATTCATTGACTG-1-1-organoid	15-16_fetal_Fibroblast	0.25226	0.714132	0.00333773	0.027479	0.00279068	15-16_fetal_Fibroblast	19_organoid_Fibroblast			CTCAATTCATTGACTG-1-1-organoid	999_adult_Vascular endothelium	0.0226133	0.0755439	0.0435226	0.0304723	0.827848	999_adult_Vascular endothelium	19_organoid_Fibroblast			CTCAATTCATTGACTG-1-1-organoid	999_adult_Melanocyte	0.000372683	0.00138254	0.00258629	0.0138672	0.981791	999_adult_Melanocyte	19_organoid_Fibroblast
CTCAATTGTCCAGTTA-1-1-organoid	12-14	0.570501	0.00562952	0.000927124	0.00909066	0.413852	12-14			CTCAATTGTCCAGTTA-1-1-organoid	12-14_fetal_Mural cell	0.468824	0.0216675	0.0435738	0.465269	0.000665688	12-14_fetal_Mural cell	19_organoid_Melanocyte			CTCAATTGTCCAGTTA-1-1-organoid	999_adult_Keratinocyte	0.40306	0.0828497	0.0434656	0.0326411	0.437984	999_adult_Keratinocyte	19_organoid_Melanocyte			CTCAATTGTCCAGTTA-1-1-organoid	999_adult_Schwann cell	0.0583731	0.00508604	0.0823163	0.0626565	0.791568	999_adult_Schwann cell	19_organoid_Melanocyte			CTCAATTGTCCAGTTA-1-1-organoid	9-11_fetal_Fibroblast	0.385923	0.0197158	0.0822144	0.512147	2.1115e-07	9-11_fetal_Fibroblast	19_organoid_Melanocyte			CTCAATTGTCCAGTTA-1-1-organoid	999_adult_Vascular endothelium	0.274721	0.00778168	0.0283132	0.0571314	0.632052	999_adult_Vascular endothelium	19_organoid_Melanocyte			CTCAATTGTCCAGTTA-1-1-organoid	999_adult_Melanocyte	0.00928924	0.000929813	0.0173519	0.0121277	0.960301	999_adult_Melanocyte	19_organoid_Melanocyte
CTCAATTGTCCTGTCT-1-1-organoid	15-16	0.20872	0.681115	0.00269182	0.00132073	0.106152	15-16			CTCAATTGTCCTGTCT-1-1-organoid	999_adult_Mural cell	0.00098743	0.220238	0.0243521	0.000950991	0.753471	999_adult_Mural cell	19_organoid_Fibroblast			CTCAATTGTCCTGTCT-1-1-organoid	999_adult_Keratinocyte	0.081342	0.347305	0.0194775	0.0331194	0.518756	999_adult_Keratinocyte	19_organoid_Fibroblast			CTCAATTGTCCTGTCT-1-1-organoid	999_adult_Schwann cell	0.00536028	0.38236	0.018469	0.00182209	0.591988	999_adult_Schwann cell	19_organoid_Fibroblast			CTCAATTGTCCTGTCT-1-1-organoid	15-16_fetal_Fibroblast	0.0835295	0.749469	0.000240385	3.18845e-06	0.166758	15-16_fetal_Fibroblast	19_organoid_Fibroblast			CTCAATTGTCCTGTCT-1-1-organoid	999_adult_Vascular endothelium	0.0224808	0.200727	0.0348162	0.0252364	0.71674	999_adult_Vascular endothelium	19_organoid_Fibroblast			CTCAATTGTCCTGTCT-1-1-organoid	999_adult_Melanocyte	0.000897026	0.00404143	0.00264742	0.0112877	0.981126	999_adult_Melanocyte	19_organoid_Fibroblast
CTCAATTGTCTCCTGT-1-1-organoid	12-14	0.848586	0.0298578	0.0834411	0.000550166	0.0375651	12-14			CTCAATTGTCTCCTGT-1-1-organoid	7-8_fetal_Mural cell	0.0412445	0.289589	0.418399	0.00487979	0.245888	7-8_fetal_Mural cell	19_organoid_Fibroblast			CTCAATTGTCTCCTGT-1-1-organoid	999_adult_Keratinocyte	0.313887	0.314985	0.00925879	0.00805649	0.353813	999_adult_Keratinocyte	19_organoid_Fibroblast			CTCAATTGTCTCCTGT-1-1-organoid	999_adult_Schwann cell	0.0879413	0.017718	0.201064	0.000436301	0.69284	999_adult_Schwann cell	19_organoid_Fibroblast			CTCAATTGTCTCCTGT-1-1-organoid	15-16_fetal_Fibroblast	0.408848	0.567303	0.00102845	1.76186e-05	0.0228035	15-16_fetal_Fibroblast	19_organoid_Fibroblast			CTCAATTGTCTCCTGT-1-1-organoid	999_adult_Vascular endothelium	0.069592	0.0445768	0.149426	0.0192663	0.717139	999_adult_Vascular endothelium	19_organoid_Fibroblast			CTCAATTGTCTCCTGT-1-1-organoid	999_adult_Melanocyte	0.00489755	0.00229851	0.00677061	0.00568574	0.980348	999_adult_Melanocyte	19_organoid_Fibroblast
CTCAATTGTGTCCCTT-1-1-organoid	12-14	0.723466	0.0980536	0.00402544	0.0305083	0.143946	12-14			CTCAATTGTGTCCCTT-1-1-organoid	999_adult_Mural cell	0.00731442	0.00670602	0.107433	0.051104	0.827443	999_adult_Mural cell	19_organoid_Fibroblast			CTCAATTGTGTCCCTT-1-1-organoid	999_adult_Keratinocyte	0.187304	0.0459608	0.0964152	0.039431	0.63089	999_adult_Keratinocyte	19_organoid_Fibroblast			CTCAATTGTGTCCCTT-1-1-organoid	999_adult_Schwann cell	0.00830626	0.0390392	0.0115961	0.0448402	0.896218	999_adult_Schwann cell	19_organoid_Fibroblast			CTCAATTGTGTCCCTT-1-1-organoid	12-14_fetal_Fibroblast	0.745554	0.170049	0.00285558	0.0780746	0.00346704	12-14_fetal_Fibroblast	19_organoid_Fibroblast			CTCAATTGTGTCCCTT-1-1-organoid	999_adult_Vascular endothelium	0.0336717	0.0247937	0.0244131	0.0269312	0.89019	999_adult_Vascular endothelium	19_organoid_Fibroblast			CTCAATTGTGTCCCTT-1-1-organoid	999_adult_Melanocyte	0.000433034	0.000902058	0.00169794	0.00633243	0.990634	999_adult_Melanocyte	19_organoid_Fibroblast
CTCAATTGTTTCGACA-1-1-organoid	15-16	0.302844	0.56597	0.00184502	0.00425563	0.125085	15-16			CTCAATTGTTTCGACA-1-1-organoid	999_adult_Mural cell	0.000429515	0.0380082	0.0295436	0.00129751	0.930721	999_adult_Mural cell	19_organoid_Fibroblast			CTCAATTGTTTCGACA-1-1-organoid	999_adult_Keratinocyte	0.121213	0.32117	0.0286917	0.027339	0.501586	999_adult_Keratinocyte	19_organoid_Fibroblast			CTCAATTGTTTCGACA-1-1-organoid	999_adult_Schwann cell	0.0068388	0.236796	0.0172184	0.00460028	0.734547	999_adult_Schwann cell	19_organoid_Fibroblast			CTCAATTGTTTCGACA-1-1-organoid	15-16_fetal_Fibroblast	0.045987	0.576052	0.000179857	1.22599e-05	0.377769	15-16_fetal_Fibroblast	19_organoid_Fibroblast			CTCAATTGTTTCGACA-1-1-organoid	999_adult_Vascular endothelium	0.0248725	0.122648	0.0417866	0.0231125	0.78758	999_adult_Vascular endothelium	19_organoid_Fibroblast			CTCAATTGTTTCGACA-1-1-organoid	999_adult_Melanocyte	0.000385845	0.00125503	0.00133923	0.00412427	0.992896	999_adult_Melanocyte	19_organoid_Fibroblast
CTCAATTTCCGTCAAA-1-1-organoid	12-14	0.526298	0.333481	0.0135328	0.00104163	0.125646	12-14			CTCAATTTCCGTCAAA-1-1-organoid	999_adult_Mural cell	0.000373835	0.072305	0.0733542	0.000921424	0.853046	999_adult_Mural cell	19_organoid_Fibroblast			CTCAATTTCCGTCAAA-1-1-organoid	15-16_fetal_Keratinocyte	0.101315	0.574884	0.0152097	0.0110246	0.297567	15-16_fetal_Keratinocyte	19_organoid_Fibroblast			CTCAATTTCCGTCAAA-1-1-organoid	999_adult_Schwann cell	0.00944318	0.163101	0.0903776	0.00268122	0.734397	999_adult_Schwann cell	19_organoid_Fibroblast			CTCAATTTCCGTCAAA-1-1-organoid	15-16_fetal_Fibroblast	0.0662838	0.797924	0.00446464	1.6459e-06	0.131326	15-16_fetal_Fibroblast	19_organoid_Fibroblast			CTCAATTTCCGTCAAA-1-1-organoid	999_adult_Vascular endothelium	0.0168913	0.15011	0.0973603	0.0201911	0.715447	999_adult_Vascular endothelium	19_organoid_Fibroblast			CTCAATTTCCGTCAAA-1-1-organoid	999_adult_Melanocyte	0.000542517	0.00125935	0.00138808	0.00470052	0.99211	999_adult_Melanocyte	19_organoid_Fibroblast
CTCAATTTCCTTTAGT-1-1-organoid	15-16	0.255313	0.652726	0.00315611	0.000177156	0.088627	15-16			CTCAATTTCCTTTAGT-1-1-organoid	999_adult_Mural cell	0.00438149	0.0363948	0.0223155	0.000784551	0.936124	999_adult_Mural cell	19_organoid_Adipocyte			CTCAATTTCCTTTAGT-1-1-organoid	999_adult_Keratinocyte	0.0358238	0.175347	0.0622269	0.041188	0.685415	999_adult_Keratinocyte	19_organoid_Adipocyte			CTCAATTTCCTTTAGT-1-1-organoid	999_adult_Schwann cell	0.00148425	0.347872	0.00768156	0.00463555	0.638327	999_adult_Schwann cell	19_organoid_Adipocyte			CTCAATTTCCTTTAGT-1-1-organoid	12-14_fetal_Fibroblast	0.654094	0.317993	0.00270825	1.72066e-05	0.0251876	12-14_fetal_Fibroblast	19_organoid_Adipocyte			CTCAATTTCCTTTAGT-1-1-organoid	999_adult_Vascular endothelium	0.00319316	0.0564617	0.0192986	0.00943832	0.911608	999_adult_Vascular endothelium	19_organoid_Adipocyte			CTCAATTTCCTTTAGT-1-1-organoid	999_adult_Melanocyte	0.000330586	0.0016054	0.00572147	0.0104985	0.981844	999_adult_Melanocyte	19_organoid_Adipocyte
CTCAATTTCGCCGATG-1-1-organoid	15-16	0.470158	0.486025	0.00252931	0.00517922	0.0361088	15-16			CTCAATTTCGCCGATG-1-1-organoid	999_adult_Mural cell	0.00470539	0.353938	0.0356915	0.00431752	0.601348	999_adult_Mural cell	19_organoid_Fibroblast			CTCAATTTCGCCGATG-1-1-organoid	999_adult_Keratinocyte	0.0535443	0.443597	0.0072064	0.0178967	0.477755	999_adult_Keratinocyte	19_organoid_Fibroblast			CTCAATTTCGCCGATG-1-1-organoid	999_adult_Schwann cell	0.00908519	0.120227	0.045767	0.00193568	0.822985	999_adult_Schwann cell	19_organoid_Fibroblast			CTCAATTTCGCCGATG-1-1-organoid	15-16_fetal_Fibroblast	0.0492325	0.73902	5.98137e-05	3.14138e-05	0.211656	15-16_fetal_Fibroblast	19_organoid_Fibroblast			CTCAATTTCGCCGATG-1-1-organoid	999_adult_Vascular endothelium	0.0265302	0.205672	0.0372104	0.0223816	0.708206	999_adult_Vascular endothelium	19_organoid_Fibroblast			CTCAATTTCGCCGATG-1-1-organoid	999_adult_Melanocyte	0.000553539	0.00205271	0.00337965	0.0112546	0.98276	999_adult_Melanocyte	19_organoid_Fibroblast
CTCAATTTCGTGGGTC-1-1-organoid	15-16	0.0303954	0.524145	0.00512867	7.83455e-05	0.440252	15-16			CTCAATTTCGTGGGTC-1-1-organoid	15-16_fetal_Mural cell	0.139349	0.68096	0.0682948	0.111216	0.000180658	15-16_fetal_Mural cell	19_organoid_Keratinocyte			CTCAATTTCGTGGGTC-1-1-organoid	15-16_fetal_Keratinocyte	0.0812994	0.786621	0.0156714	0.0201328	0.0962757	15-16_fetal_Keratinocyte	19_organoid_Keratinocyte			CTCAATTTCGTGGGTC-1-1-organoid	999_adult_Schwann cell	0.00522554	0.378599	0.224896	0.0035149	0.387764	999_adult_Schwann cell	19_organoid_Keratinocyte			CTCAATTTCGTGGGTC-1-1-organoid	15-16_fetal_Fibroblast	0.0216722	0.524862	0.451011	0.00245408	1.80547e-09	15-16_fetal_Fibroblast	19_organoid_Keratinocyte			CTCAATTTCGTGGGTC-1-1-organoid	15-16_fetal_Vascular endothelium	0.0891223	0.507942	0.188476	0.0901407	0.124319	15-16_fetal_Vascular endothelium	19_organoid_Keratinocyte			CTCAATTTCGTGGGTC-1-1-organoid	999_adult_Melanocyte	0.0135463	0.0424019	0.0233836	0.165816	0.754852	999_adult_Melanocyte	19_organoid_Keratinocyte
CTCACTGAGAGTCGAC-1-1-organoid	12-14	0.852277	0.0186761	0.00259693	0.03616	0.0902897	12-14			CTCACTGAGAGTCGAC-1-1-organoid	999_adult_Mural cell	0.234733	0.0445602	0.0554995	0.119833	0.545374	999_adult_Mural cell	19_organoid_Fibroblast			CTCACTGAGAGTCGAC-1-1-organoid	999_adult_Keratinocyte	0.0689648	0.0473507	0.0303453	0.0319475	0.821392	999_adult_Keratinocyte	19_organoid_Fibroblast			CTCACTGAGAGTCGAC-1-1-organoid	999_adult_Schwann cell	0.0147191	0.00199175	0.00588516	0.0210613	0.956343	999_adult_Schwann cell	19_organoid_Fibroblast			CTCACTGAGAGTCGAC-1-1-organoid	999_adult_Fibroblast	0.0895983	0.00522059	0.000593192	7.50371e-05	0.904513	999_adult_Fibroblast	19_organoid_Fibroblast			CTCACTGAGAGTCGAC-1-1-organoid	999_adult_Vascular endothelium	0.031991	0.0335367	0.00838251	0.059389	0.866701	999_adult_Vascular endothelium	19_organoid_Fibroblast			CTCACTGAGAGTCGAC-1-1-organoid	999_adult_Melanocyte	0.000171553	0.000208963	0.000953688	0.00907265	0.989593	999_adult_Melanocyte	19_organoid_Fibroblast
CTCACTGGTCGCCTAG-1-1-organoid	12-14	0.630201	0.266373	0.000919601	0.0282437	0.074263	12-14			CTCACTGGTCGCCTAG-1-1-organoid	999_adult_Mural cell	0.00383777	0.0132838	0.0250128	0.00615203	0.951714	999_adult_Mural cell	19_organoid_Fibroblast			CTCACTGGTCGCCTAG-1-1-organoid	999_adult_Keratinocyte	0.238925	0.127771	0.0398242	0.0412317	0.552248	999_adult_Keratinocyte	19_organoid_Fibroblast			CTCACTGGTCGCCTAG-1-1-organoid	999_adult_Schwann cell	0.0291653	0.102322	0.0447862	0.0106472	0.813079	999_adult_Schwann cell	19_organoid_Fibroblast			CTCACTGGTCGCCTAG-1-1-organoid	15-16_fetal_Fibroblast	0.377679	0.559623	0.000176222	0.000277191	0.0622442	15-16_fetal_Fibroblast	19_organoid_Fibroblast			CTCACTGGTCGCCTAG-1-1-organoid	999_adult_Vascular endothelium	0.0812857	0.058011	0.0253289	0.0322007	0.803174	999_adult_Vascular endothelium	19_organoid_Fibroblast			CTCACTGGTCGCCTAG-1-1-organoid	999_adult_Melanocyte	0.00117754	0.00132713	0.0026647	0.00636579	0.988465	999_adult_Melanocyte	19_organoid_Fibroblast
CTCACTGGTGATGTAA-1-1-organoid	999	0.189069	0.00283595	0.0123596	0.000395216	0.79534	999			CTCACTGGTGATGTAA-1-1-organoid	999_adult_Mural cell	0.00880627	0.0125274	0.241905	0.307686	0.429075	999_adult_Mural cell	19_organoid_Keratinocyte			CTCACTGGTGATGTAA-1-1-organoid	12-14_fetal_Keratinocyte	0.680123	0.178004	0.0440659	0.0363896	0.0614172	12-14_fetal_Keratinocyte	19_organoid_Keratinocyte			CTCACTGGTGATGTAA-1-1-organoid	7-8_fetal_Schwann cell	0.169591	0.0662403	0.593259	0.0744165	0.0964937	7-8_fetal_Schwann cell	19_organoid_Keratinocyte			CTCACTGGTGATGTAA-1-1-organoid	9-11_fetal_Fibroblast	0.243097	0.0484132	0.266234	0.442256	7.03202e-11	9-11_fetal_Fibroblast	19_organoid_Keratinocyte			CTCACTGGTGATGTAA-1-1-organoid	999_adult_Vascular endothelium	0.0850263	0.00701455	0.281156	0.0336054	0.593197	999_adult_Vascular endothelium	19_organoid_Keratinocyte			CTCACTGGTGATGTAA-1-1-organoid	12-14_fetal_Melanocyte	0.436464	0.0621922	0.273118	0.136736	0.0914903	12-14_fetal_Melanocyte	19_organoid_Keratinocyte
CTCACTGTCAGGACAG-1-1-organoid	12-14	0.636723	0.299852	6.51907e-05	0.00923553	0.0541242	12-14			CTCACTGTCAGGACAG-1-1-organoid	999_adult_Mural cell	0.0219324	0.0517967	0.0234067	0.00671901	0.896145	999_adult_Mural cell	19_organoid_Fibroblast			CTCACTGTCAGGACAG-1-1-organoid	999_adult_Keratinocyte	0.0633539	0.292465	0.0078011	0.0177843	0.618596	999_adult_Keratinocyte	19_organoid_Fibroblast			CTCACTGTCAGGACAG-1-1-organoid	999_adult_Schwann cell	0.0103597	0.0427898	0.0249228	0.00577922	0.916148	999_adult_Schwann cell	19_organoid_Fibroblast			CTCACTGTCAGGACAG-1-1-organoid	12-14_fetal_Fibroblast	0.41265	0.373463	4.51558e-05	0.000605392	0.213236	12-14_fetal_Fibroblast	19_organoid_Fibroblast			CTCACTGTCAGGACAG-1-1-organoid	999_adult_Vascular endothelium	0.00839263	0.076895	0.0287485	0.0267897	0.859174	999_adult_Vascular endothelium	19_organoid_Fibroblast			CTCACTGTCAGGACAG-1-1-organoid	999_adult_Melanocyte	0.000479127	0.000933851	0.00399318	0.0188346	0.975759	999_adult_Melanocyte	19_organoid_Fibroblast
CTCACTGTCCGCTGTT-1-1-organoid	15-16	0.0950215	0.645811	0.1146	0.0136668	0.1309	15-16			CTCACTGTCCGCTGTT-1-1-organoid	999_adult_Mural cell	7.76852e-05	0.0237352	0.117644	0.00336104	0.855182	999_adult_Mural cell	19_organoid_Fibroblast			CTCACTGTCCGCTGTT-1-1-organoid	15-16_fetal_Keratinocyte	0.0949478	0.51785	0.0289427	0.0279128	0.330347	15-16_fetal_Keratinocyte	19_organoid_Fibroblast			CTCACTGTCCGCTGTT-1-1-organoid	999_adult_Schwann cell	0.00438233	0.299712	0.151724	0.0143935	0.529788	999_adult_Schwann cell	19_organoid_Fibroblast			CTCACTGTCCGCTGTT-1-1-organoid	15-16_fetal_Fibroblast	0.0438213	0.933522	0.0163211	5.65862e-05	0.00627866	15-16_fetal_Fibroblast	19_organoid_Fibroblast			CTCACTGTCCGCTGTT-1-1-organoid	999_adult_Vascular endothelium	0.00492506	0.0884651	0.169052	0.0309194	0.706639	999_adult_Vascular endothelium	19_organoid_Fibroblast			CTCACTGTCCGCTGTT-1-1-organoid	999_adult_Melanocyte	0.000683988	0.00360283	0.00317875	0.0286765	0.963858	999_adult_Melanocyte	19_organoid_Fibroblast
CTCACTGTCGTAGCCG-1-1-organoid	15-16	0.0384925	0.66337	1.60739e-05	0.000199161	0.297922	15-16			CTCACTGTCGTAGCCG-1-1-organoid	15-16_fetal_Mural cell	0.188519	0.748353	0.00291247	0.0591882	0.00102809	15-16_fetal_Mural cell	19_organoid_Keratinocyte			CTCACTGTCGTAGCCG-1-1-organoid	999_adult_Keratinocyte	0.175228	0.28707	0.0797306	0.0634541	0.394517	999_adult_Keratinocyte	19_organoid_Keratinocyte			CTCACTGTCGTAGCCG-1-1-organoid	15-16_fetal_Schwann cell	0.00390351	0.539082	0.00463591	0.00548128	0.446897	15-16_fetal_Schwann cell	19_organoid_Keratinocyte			CTCACTGTCGTAGCCG-1-1-organoid	15-16_fetal_Fibroblast	0.0634967	0.796899	0.0156141	0.123991	7.5397e-10	15-16_fetal_Fibroblast	19_organoid_Keratinocyte			CTCACTGTCGTAGCCG-1-1-organoid	999_adult_Vascular endothelium	0.0471642	0.421374	0.00600212	0.0319014	0.493558	999_adult_Vascular endothelium	19_organoid_Keratinocyte			CTCACTGTCGTAGCCG-1-1-organoid	999_adult_Melanocyte	0.00401405	0.0444318	0.00544521	0.0866207	0.859488	999_adult_Melanocyte	19_organoid_Keratinocyte
CTCACTGTCTACCTTA-1-1-organoid	12-14	0.469939	0.449453	0.000923473	0.00434606	0.0753383	12-14			CTCACTGTCTACCTTA-1-1-organoid	999_adult_Mural cell	0.00247921	0.0301206	0.0399879	0.00211116	0.925301	999_adult_Mural cell	19_organoid_Fibroblast			CTCACTGTCTACCTTA-1-1-organoid	15-16_fetal_Keratinocyte	0.289734	0.341032	0.0256016	0.0225421	0.321091	15-16_fetal_Keratinocyte	19_organoid_Fibroblast			CTCACTGTCTACCTTA-1-1-organoid	999_adult_Schwann cell	0.0209064	0.231959	0.0343114	0.00242787	0.710395	999_adult_Schwann cell	19_organoid_Fibroblast			CTCACTGTCTACCTTA-1-1-organoid	15-16_fetal_Fibroblast	0.234162	0.717726	0.000143127	1.89194e-05	0.0479495	15-16_fetal_Fibroblast	19_organoid_Fibroblast			CTCACTGTCTACCTTA-1-1-organoid	999_adult_Vascular endothelium	0.047189	0.0977384	0.0833692	0.027011	0.744692	999_adult_Vascular endothelium	19_organoid_Fibroblast			CTCACTGTCTACCTTA-1-1-organoid	999_adult_Melanocyte	0.000769568	0.00124988	0.00189818	0.00576541	0.990317	999_adult_Melanocyte	19_organoid_Fibroblast
CTCAGAAGTCTGTTAG-1-1-organoid	15-16	0.34134	0.509843	0.00154331	8.66771e-06	0.147266	15-16			CTCAGAAGTCTGTTAG-1-1-organoid	999_adult_Mural cell	0.000171561	0.301151	0.00433304	4.18152e-05	0.694303	999_adult_Mural cell	19_organoid_Melanocyte			CTCAGAAGTCTGTTAG-1-1-organoid	15-16_fetal_Keratinocyte	0.0516899	0.882602	0.0203955	0.0144369	0.0308762	15-16_fetal_Keratinocyte	19_organoid_Melanocyte			CTCAGAAGTCTGTTAG-1-1-organoid	15-16_fetal_Schwann cell	0.120066	0.759105	0.0958247	0.00115219	0.0238521	15-16_fetal_Schwann cell	19_organoid_Melanocyte			CTCAGAAGTCTGTTAG-1-1-organoid	15-16_fetal_Fibroblast	0.123554	0.868397	0.000239044	8.15008e-05	0.00772858	15-16_fetal_Fibroblast	19_organoid_Melanocyte			CTCAGAAGTCTGTTAG-1-1-organoid	999_adult_Vascular endothelium	0.0144995	0.373055	0.192134	0.00499235	0.415319	999_adult_Vascular endothelium	19_organoid_Melanocyte			CTCAGAAGTCTGTTAG-1-1-organoid	999_adult_Melanocyte	0.103904	0.273026	0.0677925	0.0896558	0.465621	999_adult_Melanocyte	19_organoid_Melanocyte
CTCAGAAGTTCTAACG-1-1-organoid	999	0.388107	0.168024	0.00365136	0.00020988	0.440007	999			CTCAGAAGTTCTAACG-1-1-organoid	15-16_fetal_Mural cell	0.0489204	0.603576	0.116369	0.200525	0.030609	15-16_fetal_Mural cell	19_organoid_Keratinocyte			CTCAGAAGTTCTAACG-1-1-organoid	15-16_fetal_Keratinocyte	0.278438	0.621461	0.0253483	0.0179076	0.0568446	15-16_fetal_Keratinocyte	19_organoid_Keratinocyte			CTCAGAAGTTCTAACG-1-1-organoid	15-16_fetal_Schwann cell	0.0433697	0.410184	0.242224	0.0162763	0.287946	15-16_fetal_Schwann cell	19_organoid_Keratinocyte			CTCAGAAGTTCTAACG-1-1-organoid	15-16_fetal_Fibroblast	0.140542	0.610659	0.0857207	0.163077	1.37283e-09	15-16_fetal_Fibroblast	19_organoid_Keratinocyte			CTCAGAAGTTCTAACG-1-1-organoid	999_adult_Vascular endothelium	0.0839725	0.101604	0.233267	0.0729984	0.508158	999_adult_Vascular endothelium	19_organoid_Keratinocyte			CTCAGAAGTTCTAACG-1-1-organoid	999_adult_Melanocyte	0.0380282	0.0290104	0.0562521	0.0769307	0.799778	999_adult_Melanocyte	19_organoid_Keratinocyte
CTCAGAATCATGCATG-1-1-organoid	12-14	0.73983	0.20403	0.000984838	0.00779938	0.047356	12-14			CTCAGAATCATGCATG-1-1-organoid	999_adult_Mural cell	0.0493303	0.0162786	0.0618112	0.00801945	0.86456	999_adult_Mural cell	19_organoid_Fibroblast			CTCAGAATCATGCATG-1-1-organoid	999_adult_Keratinocyte	0.113679	0.119989	0.140761	0.0520733	0.573497	999_adult_Keratinocyte	19_organoid_Fibroblast			CTCAGAATCATGCATG-1-1-organoid	999_adult_Schwann cell	0.0463723	0.136945	0.00902197	0.012298	0.795363	999_adult_Schwann cell	19_organoid_Fibroblast			CTCAGAATCATGCATG-1-1-organoid	12-14_fetal_Fibroblast	0.652928	0.102362	0.00801987	0.236611	7.92094e-05	12-14_fetal_Fibroblast	19_organoid_Fibroblast			CTCAGAATCATGCATG-1-1-organoid	999_adult_Vascular endothelium	0.0432949	0.0248351	0.0462485	0.0162756	0.869346	999_adult_Vascular endothelium	19_organoid_Fibroblast			CTCAGAATCATGCATG-1-1-organoid	999_adult_Melanocyte	0.00036693	0.000726625	0.00218428	0.00372665	0.992996	999_adult_Melanocyte	19_organoid_Fibroblast
CTCAGGGAGCTCCGAC-1-1-organoid	15-16	0.437894	0.532759	0.00011041	0.000322211	0.0289145	15-16			CTCAGGGAGCTCCGAC-1-1-organoid	999_adult_Mural cell	0.00494718	0.0177993	0.00948158	0.000154519	0.967617	999_adult_Mural cell	19_organoid_Fibroblast			CTCAGGGAGCTCCGAC-1-1-organoid	999_adult_Keratinocyte	0.0677468	0.325099	0.0421989	0.0212218	0.543733	999_adult_Keratinocyte	19_organoid_Fibroblast			CTCAGGGAGCTCCGAC-1-1-organoid	999_adult_Schwann cell	0.00461271	0.29173	0.0135442	0.00195	0.688163	999_adult_Schwann cell	19_organoid_Fibroblast			CTCAGGGAGCTCCGAC-1-1-organoid	12-14_fetal_Fibroblast	0.644885	0.173503	0.00027692	4.33059e-05	0.181292	12-14_fetal_Fibroblast	19_organoid_Fibroblast			CTCAGGGAGCTCCGAC-1-1-organoid	999_adult_Vascular endothelium	0.0097027	0.0442272	0.0291496	0.00875826	0.908162	999_adult_Vascular endothelium	19_organoid_Fibroblast			CTCAGGGAGCTCCGAC-1-1-organoid	999_adult_Melanocyte	0.000135347	0.00053074	0.00248747	0.00203153	0.994815	999_adult_Melanocyte	19_organoid_Fibroblast
CTCAGGGCAGCGCGTT-1-1-organoid	12-14	0.583191	0.345419	0.000777482	0.014333	0.0562795	12-14			CTCAGGGCAGCGCGTT-1-1-organoid	999_adult_Mural cell	0.00850552	0.00548379	0.0257154	0.0044549	0.95584	999_adult_Mural cell	19_organoid_Fibroblast			CTCAGGGCAGCGCGTT-1-1-organoid	999_adult_Keratinocyte	0.0928183	0.0871517	0.0388938	0.0434703	0.737666	999_adult_Keratinocyte	19_organoid_Fibroblast			CTCAGGGCAGCGCGTT-1-1-organoid	999_adult_Schwann cell	0.016383	0.0815917	0.0123738	0.0135781	0.876073	999_adult_Schwann cell	19_organoid_Fibroblast			CTCAGGGCAGCGCGTT-1-1-organoid	12-14_fetal_Fibroblast	0.76214	0.088713	0.000408088	0.000238764	0.148501	12-14_fetal_Fibroblast	19_organoid_Fibroblast			CTCAGGGCAGCGCGTT-1-1-organoid	999_adult_Vascular endothelium	0.0164347	0.0309348	0.0175041	0.0257304	0.909396	999_adult_Vascular endothelium	19_organoid_Fibroblast			CTCAGGGCAGCGCGTT-1-1-organoid	999_adult_Melanocyte	0.000505723	0.00111832	0.00280655	0.00848753	0.987082	999_adult_Melanocyte	19_organoid_Fibroblast
CTCAGGGCATACAGAA-1-1-organoid	999	0.0144126	0.250225	0.00218015	1.28267e-05	0.733169	999			CTCAGGGCATACAGAA-1-1-organoid	15-16_fetal_Mural cell	0.00273735	0.68203	0.234029	0.0801226	0.00108179	15-16_fetal_Mural cell	19_organoid_Keratinocyte			CTCAGGGCATACAGAA-1-1-organoid	15-16_fetal_Keratinocyte	0.0375391	0.810524	0.0249931	0.0192737	0.10767	15-16_fetal_Keratinocyte	19_organoid_Keratinocyte			CTCAGGGCATACAGAA-1-1-organoid	15-16_fetal_Schwann cell	0.00180444	0.44948	0.236105	0.0411966	0.271414	15-16_fetal_Schwann cell	19_organoid_Keratinocyte			CTCAGGGCATACAGAA-1-1-organoid	15-16_fetal_Fibroblast	0.0379645	0.455902	0.42827	0.077863	2.85242e-12	15-16_fetal_Fibroblast	19_organoid_Keratinocyte			CTCAGGGCATACAGAA-1-1-organoid	15-16_fetal_Vascular endothelium	0.0440923	0.45752	0.140781	0.0265291	0.331078	15-16_fetal_Vascular endothelium	19_organoid_Keratinocyte			CTCAGGGCATACAGAA-1-1-organoid	999_adult_Melanocyte	0.0117882	0.141958	0.00514994	0.0576367	0.783467	999_adult_Melanocyte	19_organoid_Keratinocyte
CTCAGGGGTAGACTGG-1-1-organoid	12-14	0.836588	0.0107098	0.0385841	0.0446363	0.0694815	12-14			CTCAGGGGTAGACTGG-1-1-organoid	999_adult_Mural cell	0.000137689	0.000731175	0.0245552	8.05768e-05	0.974495	999_adult_Mural cell	19_organoid_Schwann cell			CTCAGGGGTAGACTGG-1-1-organoid	15-16_fetal_Keratinocyte	0.177841	0.395663	0.315471	0.0378854	0.0731395	15-16_fetal_Keratinocyte	19_organoid_Schwann cell			CTCAGGGGTAGACTGG-1-1-organoid	12-14_fetal_Schwann cell	0.793343	0.0835595	0.0991517	0.0161375	0.00780778	12-14_fetal_Schwann cell	19_organoid_Schwann cell			CTCAGGGGTAGACTGG-1-1-organoid	12-14_fetal_Fibroblast	0.499644	0.000272057	0.105755	0.0540307	0.340298	12-14_fetal_Fibroblast	19_organoid_Schwann cell			CTCAGGGGTAGACTGG-1-1-organoid	999_adult_Vascular endothelium	0.0559068	0.0482461	0.438059	0.0189566	0.438831	999_adult_Vascular endothelium	19_organoid_Schwann cell			CTCAGGGGTAGACTGG-1-1-organoid	999_adult_Melanocyte	0.0109627	0.00565928	0.00411402	0.0046141	0.97465	999_adult_Melanocyte	19_organoid_Schwann cell
CTCAGGGGTAGATCCT-1-1-organoid	999	0.125609	0.0589838	0.0146371	3.6889e-06	0.800767	999			CTCAGGGGTAGATCCT-1-1-organoid	15-16_fetal_Mural cell	0.0836871	0.614263	0.214432	0.0789162	0.00870182	15-16_fetal_Mural cell	19_organoid_Keratinocyte			CTCAGGGGTAGATCCT-1-1-organoid	12-14_fetal_Keratinocyte	0.582751	0.135842	0.0580616	0.016404	0.206941	12-14_fetal_Keratinocyte	19_organoid_Keratinocyte			CTCAGGGGTAGATCCT-1-1-organoid	999_adult_Schwann cell	0.0242257	0.246736	0.072273	0.0101142	0.646652	999_adult_Schwann cell	19_organoid_Keratinocyte			CTCAGGGGTAGATCCT-1-1-organoid	15-16_fetal_Fibroblast	0.255997	0.371466	0.36363	0.00890675	5.02937e-12	15-16_fetal_Fibroblast	19_organoid_Keratinocyte			CTCAGGGGTAGATCCT-1-1-organoid	999_adult_Vascular endothelium	0.0408423	0.0975923	0.0690798	0.0145575	0.777928	999_adult_Vascular endothelium	19_organoid_Keratinocyte			CTCAGGGGTAGATCCT-1-1-organoid	999_adult_Melanocyte	0.0291928	0.119699	0.00367635	0.0250468	0.822385	999_adult_Melanocyte	19_organoid_Keratinocyte
CTCAGGGTCATTGCTT-1-1-organoid	15-16	0.446284	0.462929	0.0040367	0.00807501	0.0786754	15-16			CTCAGGGTCATTGCTT-1-1-organoid	999_adult_Mural cell	0.00694101	0.033281	0.106873	0.0142214	0.838684	999_adult_Mural cell	19_organoid_Fibroblast			CTCAGGGTCATTGCTT-1-1-organoid	999_adult_Keratinocyte	0.0744179	0.15164	0.0616729	0.045801	0.666468	999_adult_Keratinocyte	19_organoid_Fibroblast			CTCAGGGTCATTGCTT-1-1-organoid	999_adult_Schwann cell	0.00254439	0.149266	0.0122406	0.0160313	0.819917	999_adult_Schwann cell	19_organoid_Fibroblast			CTCAGGGTCATTGCTT-1-1-organoid	12-14_fetal_Fibroblast	0.539967	0.438069	0.00581427	0.0149273	0.00122307	12-14_fetal_Fibroblast	19_organoid_Fibroblast			CTCAGGGTCATTGCTT-1-1-organoid	999_adult_Vascular endothelium	0.0112073	0.0518721	0.0384888	0.0205044	0.877927	999_adult_Vascular endothelium	19_organoid_Fibroblast			CTCAGGGTCATTGCTT-1-1-organoid	999_adult_Melanocyte	0.000219631	0.000847134	0.00252172	0.0107985	0.985613	999_adult_Melanocyte	19_organoid_Fibroblast
CTCAGGGTCCGAGCTG-1-1-organoid	15-16	0.366126	0.551837	0.0005934	0.00760824	0.0738349	15-16			CTCAGGGTCCGAGCTG-1-1-organoid	999_adult_Mural cell	0.00594919	0.00439806	0.0231669	0.00233312	0.964153	999_adult_Mural cell	19_organoid_Fibroblast			CTCAGGGTCCGAGCTG-1-1-organoid	999_adult_Keratinocyte	0.142868	0.128919	0.037695	0.0398015	0.650716	999_adult_Keratinocyte	19_organoid_Fibroblast			CTCAGGGTCCGAGCTG-1-1-organoid	999_adult_Schwann cell	0.00644867	0.174003	0.0211116	0.00640024	0.792036	999_adult_Schwann cell	19_organoid_Fibroblast			CTCAGGGTCCGAGCTG-1-1-organoid	12-14_fetal_Fibroblast	0.791124	0.147586	0.000399006	9.50302e-05	0.0607963	12-14_fetal_Fibroblast	19_organoid_Fibroblast			CTCAGGGTCCGAGCTG-1-1-organoid	999_adult_Vascular endothelium	0.00817757	0.0314368	0.0378343	0.0211	0.901451	999_adult_Vascular endothelium	19_organoid_Fibroblast			CTCAGGGTCCGAGCTG-1-1-organoid	999_adult_Melanocyte	0.000473454	0.00106703	0.00509882	0.0126667	0.980694	999_adult_Melanocyte	19_organoid_Fibroblast
CTCAGGGTCTTGTGCC-1-1-organoid	15-16	0.00952957	0.632898	9.77286e-06	8.66637e-05	0.357476	15-16			CTCAGGGTCTTGTGCC-1-1-organoid	15-16_fetal_Mural cell	0.11307	0.829369	0.00426075	0.0528331	0.000467414	15-16_fetal_Mural cell	19_organoid_Keratinocyte			CTCAGGGTCTTGTGCC-1-1-organoid	15-16_fetal_Keratinocyte	0.0699731	0.591579	0.0501481	0.0444645	0.243835	15-16_fetal_Keratinocyte	19_organoid_Keratinocyte			CTCAGGGTCTTGTGCC-1-1-organoid	15-16_fetal_Schwann cell	0.00158007	0.581721	0.0122564	0.00409793	0.400344	15-16_fetal_Schwann cell	19_organoid_Keratinocyte			CTCAGGGTCTTGTGCC-1-1-organoid	15-16_fetal_Fibroblast	0.00983405	0.665385	0.0083196	0.316462	3.58009e-10	15-16_fetal_Fibroblast	19_organoid_Keratinocyte			CTCAGGGTCTTGTGCC-1-1-organoid	15-16_fetal_Vascular endothelium	0.0211903	0.482043	0.0106091	0.0264168	0.459741	15-16_fetal_Vascular endothelium	19_organoid_Keratinocyte			CTCAGGGTCTTGTGCC-1-1-organoid	999_adult_Melanocyte	0.0078042	0.0933465	0.0236566	0.172643	0.70255	999_adult_Melanocyte	19_organoid_Keratinocyte
CTCAGTCAGCAACCAG-1-1-organoid	12-14	0.752873	0.191757	0.000376344	0.006126	0.0488681	12-14			CTCAGTCAGCAACCAG-1-1-organoid	999_adult_Mural cell	0.0504917	0.0157554	0.0290603	0.00584094	0.898852	999_adult_Mural cell	19_organoid_Fibroblast			CTCAGTCAGCAACCAG-1-1-organoid	999_adult_Keratinocyte	0.181575	0.042198	0.127585	0.05197	0.596672	999_adult_Keratinocyte	19_organoid_Fibroblast			CTCAGTCAGCAACCAG-1-1-organoid	999_adult_Schwann cell	0.0941878	0.124964	0.00543589	0.00802239	0.76739	999_adult_Schwann cell	19_organoid_Fibroblast			CTCAGTCAGCAACCAG-1-1-organoid	12-14_fetal_Fibroblast	0.70395	0.23336	0.00384571	0.0587469	9.72259e-05	12-14_fetal_Fibroblast	19_organoid_Fibroblast			CTCAGTCAGCAACCAG-1-1-organoid	999_adult_Vascular endothelium	0.101088	0.0268986	0.0194244	0.0211103	0.831479	999_adult_Vascular endothelium	19_organoid_Fibroblast			CTCAGTCAGCAACCAG-1-1-organoid	999_adult_Melanocyte	0.000778102	0.00103351	0.00162202	0.00299897	0.993567	999_adult_Melanocyte	19_organoid_Fibroblast
CTCAGTCAGTCTCCTC-1-1-organoid	12-14	0.657483	0.234212	0.00218678	0.000152216	0.105966	12-14			CTCAGTCAGTCTCCTC-1-1-organoid	999_adult_Mural cell	0.0011146	0.0906231	0.00888883	0.000321939	0.899052	999_adult_Mural cell	19_organoid_Melanocyte			CTCAGTCAGTCTCCTC-1-1-organoid	15-16_fetal_Keratinocyte	0.109469	0.786079	0.0258726	0.0251419	0.0534379	15-16_fetal_Keratinocyte	19_organoid_Melanocyte			CTCAGTCAGTCTCCTC-1-1-organoid	15-16_fetal_Schwann cell	0.230249	0.568962	0.160729	0.00371868	0.0363413	15-16_fetal_Schwann cell	19_organoid_Melanocyte			CTCAGTCAGTCTCCTC-1-1-organoid	15-16_fetal_Fibroblast	0.238378	0.749585	0.000508751	0.000628771	0.0108986	15-16_fetal_Fibroblast	19_organoid_Melanocyte			CTCAGTCAGTCTCCTC-1-1-organoid	7-8_fetal_Vascular endothelium	0.0711732	0.256412	0.338854	0.0223637	0.311198	7-8_fetal_Vascular endothelium	19_organoid_Melanocyte			CTCAGTCAGTCTCCTC-1-1-organoid	999_adult_Melanocyte	0.0816713	0.0627435	0.0659113	0.0923636	0.69731	999_adult_Melanocyte	19_organoid_Melanocyte
CTCAGTCAGTCTGTAC-1-1-organoid	12-14	0.747051	0.181375	0.00129515	0.00348378	0.0667945	12-14			CTCAGTCAGTCTGTAC-1-1-organoid	999_adult_Mural cell	0.0274543	0.0198224	0.044663	0.00593318	0.902127	999_adult_Mural cell	19_organoid_Fibroblast			CTCAGTCAGTCTGTAC-1-1-organoid	999_adult_Keratinocyte	0.122879	0.112677	0.0793488	0.0408825	0.644214	999_adult_Keratinocyte	19_organoid_Fibroblast			CTCAGTCAGTCTGTAC-1-1-organoid	999_adult_Schwann cell	0.0351298	0.0983468	0.0113427	0.0130505	0.84213	999_adult_Schwann cell	19_organoid_Fibroblast			CTCAGTCAGTCTGTAC-1-1-organoid	12-14_fetal_Fibroblast	0.78219	0.171353	0.0140377	0.0322192	0.000199994	12-14_fetal_Fibroblast	19_organoid_Fibroblast			CTCAGTCAGTCTGTAC-1-1-organoid	999_adult_Vascular endothelium	0.031896	0.0295592	0.0401913	0.020943	0.877411	999_adult_Vascular endothelium	19_organoid_Fibroblast			CTCAGTCAGTCTGTAC-1-1-organoid	999_adult_Melanocyte	0.000482698	0.00112038	0.0015266	0.00645628	0.990414	999_adult_Melanocyte	19_organoid_Fibroblast
CTCAGTCCAGAGAGGG-1-1-organoid	999	0.260157	0.111912	0.0583515	0.000976133	0.568603	999			CTCAGTCCAGAGAGGG-1-1-organoid	15-16_fetal_Mural cell	0.0260648	0.46511	0.315897	0.18487	0.00805819	15-16_fetal_Mural cell	19_organoid_Keratinocyte			CTCAGTCCAGAGAGGG-1-1-organoid	15-16_fetal_Keratinocyte	0.315105	0.517419	0.0243018	0.0149507	0.128224	15-16_fetal_Keratinocyte	19_organoid_Keratinocyte			CTCAGTCCAGAGAGGG-1-1-organoid	7-8_fetal_Schwann cell	0.034834	0.151355	0.481742	0.00871739	0.323351	7-8_fetal_Schwann cell	19_organoid_Keratinocyte			CTCAGTCCAGAGAGGG-1-1-organoid	15-16_fetal_Fibroblast	0.033204	0.623785	0.277735	0.0652757	1.06359e-08	15-16_fetal_Fibroblast	19_organoid_Keratinocyte			CTCAGTCCAGAGAGGG-1-1-organoid	999_adult_Vascular endothelium	0.0365284	0.121264	0.283054	0.140546	0.418607	999_adult_Vascular endothelium	19_organoid_Keratinocyte			CTCAGTCCAGAGAGGG-1-1-organoid	999_adult_Melanocyte	0.0300338	0.0331202	0.0469579	0.0735052	0.816383	999_adult_Melanocyte	19_organoid_Keratinocyte
CTCAGTCGTGGACCAA-1-1-organoid	12-14	0.588879	0.28973	0.00116301	0.00376111	0.116467	12-14			CTCAGTCGTGGACCAA-1-1-organoid	999_adult_Mural cell	0.00400849	0.0142875	0.0193364	0.00196119	0.960407	999_adult_Mural cell	19_organoid_Fibroblast			CTCAGTCGTGGACCAA-1-1-organoid	999_adult_Keratinocyte	0.336621	0.140063	0.017131	0.019826	0.486359	999_adult_Keratinocyte	19_organoid_Fibroblast			CTCAGTCGTGGACCAA-1-1-organoid	999_adult_Schwann cell	0.0232565	0.0789032	0.0231958	0.00265609	0.871989	999_adult_Schwann cell	19_organoid_Fibroblast			CTCAGTCGTGGACCAA-1-1-organoid	15-16_fetal_Fibroblast	0.375368	0.426563	0.000283187	2.02585e-05	0.197765	15-16_fetal_Fibroblast	19_organoid_Fibroblast			CTCAGTCGTGGACCAA-1-1-organoid	999_adult_Vascular endothelium	0.0602889	0.0550777	0.0384314	0.0182113	0.827991	999_adult_Vascular endothelium	19_organoid_Fibroblast			CTCAGTCGTGGACCAA-1-1-organoid	999_adult_Melanocyte	0.000732433	0.000808937	0.00143733	0.00312891	0.993892	999_adult_Melanocyte	19_organoid_Fibroblast
CTCAGTCGTGTATCCA-1-1-organoid	15-16	0.26185	0.599966	0.0578204	0.000656968	0.0797068	15-16			CTCAGTCGTGTATCCA-1-1-organoid	999_adult_Mural cell	0.0014265	0.0209564	0.0737108	0.000923111	0.902983	999_adult_Mural cell	19_organoid_Fibroblast			CTCAGTCGTGTATCCA-1-1-organoid	999_adult_Keratinocyte	0.0335709	0.42096	0.0241065	0.0185885	0.502774	999_adult_Keratinocyte	19_organoid_Fibroblast			CTCAGTCGTGTATCCA-1-1-organoid	999_adult_Schwann cell	0.00148834	0.216711	0.0665387	0.00388579	0.711376	999_adult_Schwann cell	19_organoid_Fibroblast			CTCAGTCGTGTATCCA-1-1-organoid	12-14_fetal_Fibroblast	0.469928	0.462589	0.0536378	0.000298794	0.0135472	12-14_fetal_Fibroblast	19_organoid_Fibroblast			CTCAGTCGTGTATCCA-1-1-organoid	999_adult_Vascular endothelium	0.0019663	0.0363182	0.0810161	0.00656524	0.874134	999_adult_Vascular endothelium	19_organoid_Fibroblast			CTCAGTCGTGTATCCA-1-1-organoid	999_adult_Melanocyte	0.000138227	0.00159133	0.00408255	0.00649983	0.987688	999_adult_Melanocyte	19_organoid_Fibroblast
CTCATCGAGAACCGCA-1-1-organoid	999	0.19799	0.162327	0.00190616	0.00053231	0.637244	999			CTCATCGAGAACCGCA-1-1-organoid	15-16_fetal_Mural cell	0.356374	0.393656	0.0429889	0.206911	6.99108e-05	15-16_fetal_Mural cell	19_organoid_Keratinocyte			CTCATCGAGAACCGCA-1-1-organoid	15-16_fetal_Keratinocyte	0.38451	0.4956	0.0184955	0.0184683	0.0829256	15-16_fetal_Keratinocyte	19_organoid_Keratinocyte			CTCATCGAGAACCGCA-1-1-organoid	7-8_fetal_Schwann cell	0.020359	0.0832138	0.49687	0.00641578	0.393141	7-8_fetal_Schwann cell	19_organoid_Keratinocyte			CTCATCGAGAACCGCA-1-1-organoid	15-16_fetal_Fibroblast	0.076504	0.425298	0.303995	0.194203	5.39615e-11	15-16_fetal_Fibroblast	19_organoid_Keratinocyte			CTCATCGAGAACCGCA-1-1-organoid	999_adult_Vascular endothelium	0.118743	0.127723	0.253343	0.133735	0.366455	999_adult_Vascular endothelium	19_organoid_Keratinocyte			CTCATCGAGAACCGCA-1-1-organoid	999_adult_Melanocyte	0.0640456	0.0206502	0.12606	0.207448	0.581796	999_adult_Melanocyte	19_organoid_Keratinocyte
CTCATCGAGCAAATCA-1-1-organoid	999	0.0523727	0.352538	0.0163036	7.67532e-07	0.578785	999			CTCATCGAGCAAATCA-1-1-organoid	15-16_fetal_Mural cell	0.0884321	0.820144	0.0607715	0.0283114	0.00234077	15-16_fetal_Mural cell	19_organoid_Keratinocyte			CTCATCGAGCAAATCA-1-1-organoid	12-14_fetal_Keratinocyte	0.396962	0.257087	0.0408859	0.022331	0.282734	12-14_fetal_Keratinocyte	19_organoid_Keratinocyte			CTCATCGAGCAAATCA-1-1-organoid	999_adult_Schwann cell	0.00403833	0.41872	0.0712114	0.0023033	0.503727	999_adult_Schwann cell	19_organoid_Keratinocyte			CTCATCGAGCAAATCA-1-1-organoid	15-16_fetal_Fibroblast	0.168375	0.429307	0.40211	0.000208175	5.13067e-12	15-16_fetal_Fibroblast	19_organoid_Keratinocyte			CTCATCGAGCAAATCA-1-1-organoid	999_adult_Vascular endothelium	0.0135257	0.18659	0.0412395	0.0125943	0.746051	999_adult_Vascular endothelium	19_organoid_Keratinocyte			CTCATCGAGCAAATCA-1-1-organoid	999_adult_Melanocyte	0.0298037	0.139337	0.013683	0.117896	0.69928	999_adult_Melanocyte	19_organoid_Keratinocyte
CTCATCGAGCATTTCG-1-1-organoid	15-16	0.287111	0.414386	0.00116915	0.0747696	0.222564	15-16			CTCATCGAGCATTTCG-1-1-organoid	999_adult_Mural cell	0.000368399	0.00336866	0.0320247	0.0038506	0.960388	999_adult_Mural cell	19_organoid_Fibroblast			CTCATCGAGCATTTCG-1-1-organoid	999_adult_Keratinocyte	0.0161563	0.314552	0.0369412	0.0299364	0.602414	999_adult_Keratinocyte	19_organoid_Fibroblast			CTCATCGAGCATTTCG-1-1-organoid	999_adult_Schwann cell	0.00360863	0.0725221	0.0169367	0.0646774	0.842255	999_adult_Schwann cell	19_organoid_Fibroblast			CTCATCGAGCATTTCG-1-1-organoid	999_adult_Fibroblast	0.0903957	0.00641421	0.00064837	0.00236697	0.900175	999_adult_Fibroblast	19_organoid_Fibroblast			CTCATCGAGCATTTCG-1-1-organoid	999_adult_Vascular endothelium	0.0029784	0.0252485	0.0486588	0.0303299	0.892784	999_adult_Vascular endothelium	19_organoid_Fibroblast			CTCATCGAGCATTTCG-1-1-organoid	999_adult_Melanocyte	0.000158158	0.000895263	0.00368782	0.0119612	0.983298	999_adult_Melanocyte	19_organoid_Fibroblast
CTCATCGCAGGTCCGT-1-1-organoid	12-14	0.687272	0.122582	0.0244208	0.00964996	0.156075	12-14			CTCATCGCAGGTCCGT-1-1-organoid	999_adult_Mural cell	0.00160708	0.0108871	0.0637695	0.00886555	0.914871	999_adult_Mural cell	19_organoid_Fibroblast			CTCATCGCAGGTCCGT-1-1-organoid	999_adult_Keratinocyte	0.266334	0.196859	0.0271766	0.0218736	0.487756	999_adult_Keratinocyte	19_organoid_Fibroblast			CTCATCGCAGGTCCGT-1-1-organoid	999_adult_Schwann cell	0.0199718	0.0531141	0.050583	0.00995812	0.866373	999_adult_Schwann cell	19_organoid_Fibroblast			CTCATCGCAGGTCCGT-1-1-organoid	15-16_fetal_Fibroblast	0.408751	0.43084	0.00703682	0.000280597	0.153091	15-16_fetal_Fibroblast	19_organoid_Fibroblast			CTCATCGCAGGTCCGT-1-1-organoid	999_adult_Vascular endothelium	0.0442085	0.0424438	0.0688863	0.0297522	0.814709	999_adult_Vascular endothelium	19_organoid_Fibroblast			CTCATCGCAGGTCCGT-1-1-organoid	999_adult_Melanocyte	0.000651331	0.00108115	0.00153968	0.00505632	0.991672	999_adult_Melanocyte	19_organoid_Fibroblast
CTCATCGCATCATCTT-1-1-organoid	12-14	0.738958	0.0987279	0.00243582	0.000261947	0.159616	12-14			CTCATCGCATCATCTT-1-1-organoid	999_adult_Mural cell	0.0204776	0.00860687	0.0130198	0.000258042	0.957638	999_adult_Mural cell	19_organoid_Adipocyte			CTCATCGCATCATCTT-1-1-organoid	999_adult_Keratinocyte	0.192103	0.107685	0.068396	0.0203041	0.611511	999_adult_Keratinocyte	19_organoid_Adipocyte			CTCATCGCATCATCTT-1-1-organoid	999_adult_Schwann cell	0.0365277	0.0910059	0.00479822	0.00223152	0.865437	999_adult_Schwann cell	19_organoid_Adipocyte			CTCATCGCATCATCTT-1-1-organoid	12-14_fetal_Fibroblast	0.612577	0.0380928	0.00252415	5.37039e-06	0.346801	12-14_fetal_Fibroblast	19_organoid_Adipocyte			CTCATCGCATCATCTT-1-1-organoid	999_adult_Vascular endothelium	0.0120711	0.0320188	0.039193	0.00892577	0.907791	999_adult_Vascular endothelium	19_organoid_Adipocyte			CTCATCGCATCATCTT-1-1-organoid	999_adult_Melanocyte	0.000371566	0.00146132	0.000873375	0.00331674	0.993977	999_adult_Melanocyte	19_organoid_Adipocyte
CTCATCGGTAGGTAGC-1-1-organoid	12-14	0.729927	0.161864	0.00203562	0.0170009	0.0891726	12-14			CTCATCGGTAGGTAGC-1-1-organoid	999_adult_Mural cell	0.128863	0.0348332	0.134931	0.0625891	0.638784	999_adult_Mural cell	19_organoid_Fibroblast			CTCATCGGTAGGTAGC-1-1-organoid	999_adult_Keratinocyte	0.246186	0.0505945	0.0612474	0.0442539	0.597719	999_adult_Keratinocyte	19_organoid_Fibroblast			CTCATCGGTAGGTAGC-1-1-organoid	999_adult_Schwann cell	0.023764	0.0625736	0.00894421	0.010979	0.893739	999_adult_Schwann cell	19_organoid_Fibroblast			CTCATCGGTAGGTAGC-1-1-organoid	12-14_fetal_Fibroblast	0.549799	0.313867	0.00258822	0.133505	0.000240743	12-14_fetal_Fibroblast	19_organoid_Fibroblast			CTCATCGGTAGGTAGC-1-1-organoid	999_adult_Vascular endothelium	0.0769962	0.025524	0.0361189	0.0256666	0.835694	999_adult_Vascular endothelium	19_organoid_Fibroblast			CTCATCGGTAGGTAGC-1-1-organoid	999_adult_Melanocyte	0.000506001	0.000869698	0.00186736	0.00539962	0.991357	999_adult_Melanocyte	19_organoid_Fibroblast
CTCATCGGTCATCCCT-1-1-organoid	12-14	0.581747	0.181432	0.00112789	0.0774833	0.15821	12-14			CTCATCGGTCATCCCT-1-1-organoid	999_adult_Mural cell	0.000671766	0.00188525	0.0297237	0.00453594	0.963183	999_adult_Mural cell	19_organoid_Fibroblast			CTCATCGGTCATCCCT-1-1-organoid	999_adult_Keratinocyte	0.0287953	0.344026	0.0315019	0.0295446	0.566132	999_adult_Keratinocyte	19_organoid_Fibroblast			CTCATCGGTCATCCCT-1-1-organoid	999_adult_Schwann cell	0.00444188	0.0422439	0.0224414	0.0698348	0.861038	999_adult_Schwann cell	19_organoid_Fibroblast			CTCATCGGTCATCCCT-1-1-organoid	999_adult_Fibroblast	0.132151	0.00365251	0.000722313	0.00180839	0.861666	999_adult_Fibroblast	19_organoid_Fibroblast			CTCATCGGTCATCCCT-1-1-organoid	999_adult_Vascular endothelium	0.00585695	0.0228533	0.0686153	0.031819	0.870856	999_adult_Vascular endothelium	19_organoid_Fibroblast			CTCATCGGTCATCCCT-1-1-organoid	999_adult_Melanocyte	0.000134265	0.000475069	0.00244481	0.0120713	0.984875	999_adult_Melanocyte	19_organoid_Fibroblast
CTCATCGGTCTTGTCC-1-1-organoid	12-14	0.5635	0.343552	0.00194821	0.00969873	0.0813012	12-14			CTCATCGGTCTTGTCC-1-1-organoid	999_adult_Mural cell	0.0163075	0.0511638	0.0721117	0.0450585	0.815358	999_adult_Mural cell	19_organoid_Fibroblast			CTCATCGGTCTTGTCC-1-1-organoid	999_adult_Keratinocyte	0.139077	0.0861954	0.0542849	0.048444	0.671999	999_adult_Keratinocyte	19_organoid_Fibroblast			CTCATCGGTCTTGTCC-1-1-organoid	999_adult_Schwann cell	0.00726366	0.109822	0.0122156	0.0172191	0.853479	999_adult_Schwann cell	19_organoid_Fibroblast			CTCATCGGTCTTGTCC-1-1-organoid	15-16_fetal_Fibroblast	0.486453	0.490313	0.00143578	0.0214548	0.000343809	15-16_fetal_Fibroblast	19_organoid_Fibroblast			CTCATCGGTCTTGTCC-1-1-organoid	999_adult_Vascular endothelium	0.049407	0.050465	0.0173614	0.0202046	0.862562	999_adult_Vascular endothelium	19_organoid_Fibroblast			CTCATCGGTCTTGTCC-1-1-organoid	999_adult_Melanocyte	0.000502007	0.00140446	0.00248015	0.00715246	0.988461	999_adult_Melanocyte	19_organoid_Fibroblast
CTCATCGGTGCCTGCA-1-1-organoid	15-16	0.020834	0.628135	0.0001482	2.56383e-05	0.350858	15-16			CTCATCGGTGCCTGCA-1-1-organoid	15-16_fetal_Mural cell	0.0928502	0.880263	0.0045619	0.0195891	0.00273569	15-16_fetal_Mural cell	19_organoid_Keratinocyte			CTCATCGGTGCCTGCA-1-1-organoid	15-16_fetal_Keratinocyte	0.102504	0.568496	0.0415662	0.0344075	0.253026	15-16_fetal_Keratinocyte	19_organoid_Keratinocyte			CTCATCGGTGCCTGCA-1-1-organoid	15-16_fetal_Schwann cell	0.00401973	0.557856	0.0168124	0.00254766	0.418764	15-16_fetal_Schwann cell	19_organoid_Keratinocyte			CTCATCGGTGCCTGCA-1-1-organoid	15-16_fetal_Fibroblast	0.0948221	0.795658	0.0852024	0.0243177	1.85518e-10	15-16_fetal_Fibroblast	19_organoid_Keratinocyte			CTCATCGGTGCCTGCA-1-1-organoid	999_adult_Vascular endothelium	0.0111916	0.422934	0.0124946	0.0102166	0.543164	999_adult_Vascular endothelium	19_organoid_Keratinocyte			CTCATCGGTGCCTGCA-1-1-organoid	999_adult_Melanocyte	0.00721377	0.104322	0.0075842	0.138115	0.742765	999_adult_Melanocyte	19_organoid_Keratinocyte
CTCATCGGTGGATTTC-1-1-organoid	12-14	0.614568	0.324349	0.000489307	0.00529091	0.0553038	12-14			CTCATCGGTGGATTTC-1-1-organoid	999_adult_Mural cell	0.0568608	0.0817127	0.067307	0.0185677	0.775552	999_adult_Mural cell	19_organoid_Fibroblast			CTCATCGGTGGATTTC-1-1-organoid	999_adult_Keratinocyte	0.0962058	0.0776686	0.0991343	0.0483739	0.678617	999_adult_Keratinocyte	19_organoid_Fibroblast			CTCATCGGTGGATTTC-1-1-organoid	999_adult_Schwann cell	0.0290173	0.117585	0.00603349	0.0104824	0.836882	999_adult_Schwann cell	19_organoid_Fibroblast			CTCATCGGTGGATTTC-1-1-organoid	12-14_fetal_Fibroblast	0.488067	0.442454	0.00349182	0.0659166	7.10684e-05	12-14_fetal_Fibroblast	19_organoid_Fibroblast			CTCATCGGTGGATTTC-1-1-organoid	999_adult_Vascular endothelium	0.071486	0.0584081	0.0120067	0.0163692	0.84173	999_adult_Vascular endothelium	19_organoid_Fibroblast			CTCATCGGTGGATTTC-1-1-organoid	999_adult_Melanocyte	0.000327956	0.00116789	0.00102984	0.00219747	0.995277	999_adult_Melanocyte	19_organoid_Fibroblast
CTCATCGGTTTCTTAC-1-1-organoid	15-16	0.178227	0.738526	0.00590231	0.00234887	0.0749956	15-16			CTCATCGGTTTCTTAC-1-1-organoid	999_adult_Mural cell	0.000421331	0.0798131	0.0360473	0.00181152	0.881907	999_adult_Mural cell	19_organoid_Fibroblast			CTCATCGGTTTCTTAC-1-1-organoid	15-16_fetal_Keratinocyte	0.138416	0.460655	0.011827	0.0180182	0.371084	15-16_fetal_Keratinocyte	19_organoid_Fibroblast			CTCATCGGTTTCTTAC-1-1-organoid	999_adult_Schwann cell	0.00505926	0.298549	0.0594512	0.00286409	0.634077	999_adult_Schwann cell	19_organoid_Fibroblast			CTCATCGGTTTCTTAC-1-1-organoid	15-16_fetal_Fibroblast	0.0924599	0.891963	0.000776485	1.86232e-05	0.0147817	15-16_fetal_Fibroblast	19_organoid_Fibroblast			CTCATCGGTTTCTTAC-1-1-organoid	999_adult_Vascular endothelium	0.016139	0.130086	0.069132	0.0183403	0.766303	999_adult_Vascular endothelium	19_organoid_Fibroblast			CTCATCGGTTTCTTAC-1-1-organoid	999_adult_Melanocyte	0.000521127	0.00193277	0.00206948	0.00745773	0.988019	999_adult_Melanocyte	19_organoid_Fibroblast
CTCATCGTCGTCTAAG-1-1-organoid	12-14	0.474203	0.450603	0.00335558	0.00312281	0.0687152	12-14			CTCATCGTCGTCTAAG-1-1-organoid	999_adult_Mural cell	0.00301605	0.0966361	0.0234394	0.00243299	0.874475	999_adult_Mural cell	19_organoid_Fibroblast			CTCATCGTCGTCTAAG-1-1-organoid	999_adult_Keratinocyte	0.12684	0.291577	0.0188504	0.0315552	0.531178	999_adult_Keratinocyte	19_organoid_Fibroblast			CTCATCGTCGTCTAAG-1-1-organoid	999_adult_Schwann cell	0.0166396	0.214994	0.0228095	0.00237743	0.743179	999_adult_Schwann cell	19_organoid_Fibroblast			CTCATCGTCGTCTAAG-1-1-organoid	15-16_fetal_Fibroblast	0.144939	0.657056	0.000157883	1.21731e-05	0.197835	15-16_fetal_Fibroblast	19_organoid_Fibroblast			CTCATCGTCGTCTAAG-1-1-organoid	999_adult_Vascular endothelium	0.0556465	0.12168	0.0318404	0.0215071	0.769326	999_adult_Vascular endothelium	19_organoid_Fibroblast			CTCATCGTCGTCTAAG-1-1-organoid	999_adult_Melanocyte	0.000787228	0.00233893	0.00230635	0.00624358	0.988324	999_adult_Melanocyte	19_organoid_Fibroblast
CTCATCGTCTCTCGAC-1-1-organoid	12-14	0.578656	0.361623	0.011926	0.0120936	0.0357013	12-14			CTCATCGTCTCTCGAC-1-1-organoid	999_adult_Mural cell	0.00441845	0.37034	0.137338	0.00463461	0.483269	999_adult_Mural cell	19_organoid_Fibroblast			CTCATCGTCTCTCGAC-1-1-organoid	15-16_fetal_Keratinocyte	0.0935006	0.527601	0.00557446	0.00817337	0.365151	15-16_fetal_Keratinocyte	19_organoid_Fibroblast			CTCATCGTCTCTCGAC-1-1-organoid	999_adult_Schwann cell	0.0284554	0.0573144	0.123437	0.00117472	0.789619	999_adult_Schwann cell	19_organoid_Fibroblast			CTCATCGTCTCTCGAC-1-1-organoid	15-16_fetal_Fibroblast	0.0423422	0.801553	0.000193611	9.63011e-05	0.155816	15-16_fetal_Fibroblast	19_organoid_Fibroblast			CTCATCGTCTCTCGAC-1-1-organoid	999_adult_Vascular endothelium	0.0112844	0.12293	0.144418	0.0311282	0.69024	999_adult_Vascular endothelium	19_organoid_Fibroblast			CTCATCGTCTCTCGAC-1-1-organoid	999_adult_Melanocyte	0.00105585	0.00284222	0.0041177	0.0192009	0.972783	999_adult_Melanocyte	19_organoid_Fibroblast
CTCATCGTCTGCGATA-1-1-organoid	15-16	0.425584	0.478056	0.00197739	0.0202996	0.0740824	15-16			CTCATCGTCTGCGATA-1-1-organoid	999_adult_Mural cell	0.000855156	0.064361	0.0398231	0.00286251	0.892098	999_adult_Mural cell	19_organoid_Fibroblast			CTCATCGTCTGCGATA-1-1-organoid	999_adult_Keratinocyte	0.166018	0.293067	0.0291495	0.0332599	0.478506	999_adult_Keratinocyte	19_organoid_Fibroblast			CTCATCGTCTGCGATA-1-1-organoid	999_adult_Schwann cell	0.0121126	0.267249	0.020734	0.00357566	0.696328	999_adult_Schwann cell	19_organoid_Fibroblast			CTCATCGTCTGCGATA-1-1-organoid	15-16_fetal_Fibroblast	0.0720822	0.599222	2.65452e-05	8.21115e-05	0.328587	15-16_fetal_Fibroblast	19_organoid_Fibroblast			CTCATCGTCTGCGATA-1-1-organoid	999_adult_Vascular endothelium	0.0357296	0.128777	0.0499288	0.0364818	0.749083	999_adult_Vascular endothelium	19_organoid_Fibroblast			CTCATCGTCTGCGATA-1-1-organoid	999_adult_Melanocyte	0.000859965	0.00201507	0.00289947	0.00758928	0.986636	999_adult_Melanocyte	19_organoid_Fibroblast
CTCATCGTCTGCGGAC-1-1-organoid	12-14	0.639996	0.243217	0.000324783	0.0630293	0.0534333	12-14			CTCATCGTCTGCGGAC-1-1-organoid	999_adult_Mural cell	0.152745	0.0087934	0.0209367	0.0402045	0.77732	999_adult_Mural cell	19_organoid_Fibroblast			CTCATCGTCTGCGGAC-1-1-organoid	999_adult_Keratinocyte	0.166971	0.02089	0.0526159	0.0518952	0.707628	999_adult_Keratinocyte	19_organoid_Fibroblast			CTCATCGTCTGCGGAC-1-1-organoid	999_adult_Schwann cell	0.0129447	0.0321679	0.00323948	0.0151239	0.936524	999_adult_Schwann cell	19_organoid_Fibroblast			CTCATCGTCTGCGGAC-1-1-organoid	999_adult_Fibroblast	0.456924	0.0309886	7.94064e-05	0.000775393	0.511233	999_adult_Fibroblast	19_organoid_Fibroblast			CTCATCGTCTGCGGAC-1-1-organoid	999_adult_Vascular endothelium	0.049346	0.0158687	0.00778028	0.0341454	0.89286	999_adult_Vascular endothelium	19_organoid_Fibroblast			CTCATCGTCTGCGGAC-1-1-organoid	999_adult_Melanocyte	0.0003936	0.000438072	0.003232	0.00792301	0.988013	999_adult_Melanocyte	19_organoid_Fibroblast
CTCATGCCAACAAAGT-1-1-organoid	15-16	0.122742	0.819223	0.00278266	0.000104392	0.0551478	15-16			CTCATGCCAACAAAGT-1-1-organoid	15-16_fetal_Mural cell	0.0205492	0.737242	0.1846	0.00224278	0.055366	15-16_fetal_Mural cell	19_organoid_Fibroblast			CTCATGCCAACAAAGT-1-1-organoid	15-16_fetal_Keratinocyte	0.00988646	0.452067	0.085554	0.04573	0.406762	15-16_fetal_Keratinocyte	19_organoid_Fibroblast			CTCATGCCAACAAAGT-1-1-organoid	999_adult_Schwann cell	0.000972878	0.428824	0.0328934	0.00226158	0.535048	999_adult_Schwann cell	19_organoid_Fibroblast			CTCATGCCAACAAAGT-1-1-organoid	15-16_fetal_Fibroblast	0.089177	0.751253	0.15736	0.00219643	1.33668e-05	15-16_fetal_Fibroblast	19_organoid_Fibroblast			CTCATGCCAACAAAGT-1-1-organoid	999_adult_Vascular endothelium	0.0176454	0.13293	0.0557602	0.0124084	0.781256	999_adult_Vascular endothelium	19_organoid_Fibroblast			CTCATGCCAACAAAGT-1-1-organoid	999_adult_Melanocyte	0.00024603	0.00228817	0.00777423	0.00835195	0.98134	999_adult_Melanocyte	19_organoid_Fibroblast
CTCATGCCAGCGACAA-1-1-organoid	15-16	0.369579	0.573698	2.32156e-06	0.000101527	0.0566188	15-16			CTCATGCCAGCGACAA-1-1-organoid	999_adult_Mural cell	0.0930144	0.342705	0.00318569	0.000180796	0.560914	999_adult_Mural cell	19_organoid_Fibroblast			CTCATGCCAGCGACAA-1-1-organoid	999_adult_Keratinocyte	0.0405125	0.353313	0.0304961	0.017285	0.558393	999_adult_Keratinocyte	19_organoid_Fibroblast			CTCATGCCAGCGACAA-1-1-organoid	999_adult_Schwann cell	0.00226397	0.349864	0.00235614	0.000603176	0.644913	999_adult_Schwann cell	19_organoid_Fibroblast			CTCATGCCAGCGACAA-1-1-organoid	15-16_fetal_Fibroblast	0.0658399	0.551663	3.55893e-06	1.99863e-05	0.382474	15-16_fetal_Fibroblast	19_organoid_Fibroblast			CTCATGCCAGCGACAA-1-1-organoid	999_adult_Vascular endothelium	0.0121944	0.122588	0.0102335	0.00668928	0.848295	999_adult_Vascular endothelium	19_organoid_Fibroblast			CTCATGCCAGCGACAA-1-1-organoid	999_adult_Melanocyte	6.76693e-05	0.000649016	0.0020151	0.00198325	0.995285	999_adult_Melanocyte	19_organoid_Fibroblast
CTCATGCCATGGCCCA-1-1-organoid	12-14	0.564988	0.159537	0.000138274	0.15678	0.118556	12-14			CTCATGCCATGGCCCA-1-1-organoid	999_adult_Mural cell	0.00979833	0.00268712	0.0122323	0.0249158	0.950366	999_adult_Mural cell	19_organoid_Fibroblast			CTCATGCCATGGCCCA-1-1-organoid	999_adult_Keratinocyte	0.0793176	0.107487	0.0568228	0.0356993	0.720674	999_adult_Keratinocyte	19_organoid_Fibroblast			CTCATGCCATGGCCCA-1-1-organoid	999_adult_Schwann cell	0.0111646	0.0249277	0.00558019	0.0836392	0.874688	999_adult_Schwann cell	19_organoid_Fibroblast			CTCATGCCATGGCCCA-1-1-organoid	999_adult_Fibroblast	0.319655	0.00745111	0.00049667	0.01521	0.657187	999_adult_Fibroblast	19_organoid_Fibroblast			CTCATGCCATGGCCCA-1-1-organoid	999_adult_Vascular endothelium	0.0170658	0.0158623	0.0190135	0.0678973	0.880161	999_adult_Vascular endothelium	19_organoid_Fibroblast			CTCATGCCATGGCCCA-1-1-organoid	999_adult_Melanocyte	0.000229363	0.000280752	0.00216075	0.00937717	0.987952	999_adult_Melanocyte	19_organoid_Fibroblast
CTCATGCGTGGATCAG-1-1-organoid	12-14	0.509422	0.24674	0.000126316	0.0861217	0.157591	12-14			CTCATGCGTGGATCAG-1-1-organoid	999_adult_Mural cell	0.0327149	0.00701738	0.0126917	0.0506536	0.896922	999_adult_Mural cell	19_organoid_Fibroblast			CTCATGCGTGGATCAG-1-1-organoid	999_adult_Keratinocyte	0.0976972	0.0732745	0.0329846	0.0318326	0.764211	999_adult_Keratinocyte	19_organoid_Fibroblast			CTCATGCGTGGATCAG-1-1-organoid	999_adult_Schwann cell	0.00903638	0.0229334	0.00433527	0.0505483	0.913147	999_adult_Schwann cell	19_organoid_Fibroblast			CTCATGCGTGGATCAG-1-1-organoid	12-14_fetal_Fibroblast	0.786297	0.0426821	0.000375608	0.0113268	0.159319	12-14_fetal_Fibroblast	19_organoid_Fibroblast			CTCATGCGTGGATCAG-1-1-organoid	999_adult_Vascular endothelium	0.0104808	0.0248324	0.0103857	0.0443409	0.90996	999_adult_Vascular endothelium	19_organoid_Fibroblast			CTCATGCGTGGATCAG-1-1-organoid	999_adult_Melanocyte	0.000275132	0.000670893	0.00179366	0.0127694	0.984491	999_adult_Melanocyte	19_organoid_Fibroblast
CTCATGCTCACGGTCG-1-1-organoid	999	0.0482485	0.280987	0.0157841	3.77853e-06	0.654977	999			CTCATGCTCACGGTCG-1-1-organoid	15-16_fetal_Mural cell	0.0251851	0.803053	0.105067	0.058763	0.00793194	15-16_fetal_Mural cell	19_organoid_Keratinocyte			CTCATGCTCACGGTCG-1-1-organoid	12-14_fetal_Keratinocyte	0.486889	0.234843	0.0495171	0.0245401	0.20421	12-14_fetal_Keratinocyte	19_organoid_Keratinocyte			CTCATGCTCACGGTCG-1-1-organoid	999_adult_Schwann cell	0.00398736	0.46256	0.062477	0.00798079	0.462994	999_adult_Schwann cell	19_organoid_Keratinocyte			CTCATGCTCACGGTCG-1-1-organoid	15-16_fetal_Fibroblast	0.1664	0.458473	0.372077	0.0030501	9.23698e-12	15-16_fetal_Fibroblast	19_organoid_Keratinocyte			CTCATGCTCACGGTCG-1-1-organoid	999_adult_Vascular endothelium	0.0210993	0.145678	0.0529429	0.0130931	0.767187	999_adult_Vascular endothelium	19_organoid_Keratinocyte			CTCATGCTCACGGTCG-1-1-organoid	999_adult_Melanocyte	0.0337658	0.147594	0.0105969	0.0859785	0.722065	999_adult_Melanocyte	19_organoid_Keratinocyte
CTCATGCTCCCAGTGG-1-1-organoid	12-14	0.653264	0.262998	0.000197363	0.0069266	0.0766138	12-14			CTCATGCTCCCAGTGG-1-1-organoid	999_adult_Mural cell	0.169625	0.126794	0.0449342	0.0573167	0.601329	999_adult_Mural cell	19_organoid_Fibroblast			CTCATGCTCCCAGTGG-1-1-organoid	999_adult_Keratinocyte	0.0836765	0.0840873	0.0260081	0.0494886	0.75674	999_adult_Keratinocyte	19_organoid_Fibroblast			CTCATGCTCCCAGTGG-1-1-organoid	999_adult_Schwann cell	0.00200804	0.0874538	0.00527982	0.01053	0.894728	999_adult_Schwann cell	19_organoid_Fibroblast			CTCATGCTCCCAGTGG-1-1-organoid	12-14_fetal_Fibroblast	0.498695	0.358647	4.77097e-05	0.000962183	0.141648	12-14_fetal_Fibroblast	19_organoid_Fibroblast			CTCATGCTCCCAGTGG-1-1-organoid	999_adult_Vascular endothelium	0.0130755	0.0685254	0.0114158	0.0303834	0.8766	999_adult_Vascular endothelium	19_organoid_Fibroblast			CTCATGCTCCCAGTGG-1-1-organoid	999_adult_Melanocyte	0.000306135	0.000741854	0.00551829	0.0258469	0.967587	999_adult_Melanocyte	19_organoid_Fibroblast
CTCATGCTCGTCTAAG-1-1-organoid	12-14	0.774921	0.18691	0.00806818	0.00257574	0.0275247	12-14			CTCATGCTCGTCTAAG-1-1-organoid	999_adult_Mural cell	0.0239961	0.298652	0.109397	0.00539388	0.562562	999_adult_Mural cell	19_organoid_Fibroblast			CTCATGCTCGTCTAAG-1-1-organoid	999_adult_Keratinocyte	0.0338329	0.373611	0.0130099	0.017739	0.561807	999_adult_Keratinocyte	19_organoid_Fibroblast			CTCATGCTCGTCTAAG-1-1-organoid	999_adult_Schwann cell	0.0268116	0.0291247	0.0397763	0.0022937	0.901994	999_adult_Schwann cell	19_organoid_Fibroblast			CTCATGCTCGTCTAAG-1-1-organoid	15-16_fetal_Fibroblast	0.166123	0.727429	0.00248551	0.000342066	0.10362	15-16_fetal_Fibroblast	19_organoid_Fibroblast			CTCATGCTCGTCTAAG-1-1-organoid	999_adult_Vascular endothelium	0.0414731	0.135875	0.0331063	0.0116887	0.777857	999_adult_Vascular endothelium	19_organoid_Fibroblast			CTCATGCTCGTCTAAG-1-1-organoid	999_adult_Melanocyte	0.000246462	0.00107848	0.00134016	0.00273595	0.994599	999_adult_Melanocyte	19_organoid_Fibroblast
CTCATTAAGCAATAGT-1-1-organoid	12-14	0.708804	0.213522	0.0158613	0.000399299	0.0614134	12-14			CTCATTAAGCAATAGT-1-1-organoid	15-16_fetal_Mural cell	0.000735957	0.456648	0.19	0.000580685	0.352035	15-16_fetal_Mural cell	19_organoid_Fibroblast			CTCATTAAGCAATAGT-1-1-organoid	15-16_fetal_Keratinocyte	0.0462644	0.638153	0.00190527	0.00403104	0.309647	15-16_fetal_Keratinocyte	19_organoid_Fibroblast			CTCATTAAGCAATAGT-1-1-organoid	999_adult_Schwann cell	0.0431074	0.0303997	0.161319	0.00033304	0.764841	999_adult_Schwann cell	19_organoid_Fibroblast			CTCATTAAGCAATAGT-1-1-organoid	15-16_fetal_Fibroblast	0.0544327	0.763988	0.000304448	1.0252e-06	0.181274	15-16_fetal_Fibroblast	19_organoid_Fibroblast			CTCATTAAGCAATAGT-1-1-organoid	999_adult_Vascular endothelium	0.041239	0.307041	0.192333	0.0121333	0.447254	999_adult_Vascular endothelium	19_organoid_Fibroblast			CTCATTAAGCAATAGT-1-1-organoid	999_adult_Melanocyte	0.000916326	0.00244872	0.00118859	0.00225878	0.993188	999_adult_Melanocyte	19_organoid_Fibroblast
CTCATTACAAGGATGC-1-1-organoid	999	0.130711	0.15001	0.00241577	0.000468112	0.716396	999			CTCATTACAAGGATGC-1-1-organoid	15-16_fetal_Mural cell	0.0125118	0.570381	0.0942836	0.259304	0.063519	15-16_fetal_Mural cell	19_organoid_Keratinocyte			CTCATTACAAGGATGC-1-1-organoid	15-16_fetal_Keratinocyte	0.201576	0.579033	0.0332416	0.0376325	0.148517	15-16_fetal_Keratinocyte	19_organoid_Keratinocyte			CTCATTACAAGGATGC-1-1-organoid	999_adult_Schwann cell	0.0356092	0.330923	0.223867	0.0351959	0.374405	999_adult_Schwann cell	19_organoid_Keratinocyte			CTCATTACAAGGATGC-1-1-organoid	15-16_fetal_Fibroblast	0.0723998	0.701745	0.0550642	0.170791	1.61562e-09	15-16_fetal_Fibroblast	19_organoid_Keratinocyte			CTCATTACAAGGATGC-1-1-organoid	999_adult_Vascular endothelium	0.0537594	0.116149	0.128474	0.0727985	0.628819	999_adult_Vascular endothelium	19_organoid_Keratinocyte			CTCATTACAAGGATGC-1-1-organoid	999_adult_Melanocyte	0.100832	0.06612	0.11767	0.237259	0.47812	999_adult_Melanocyte	19_organoid_Keratinocyte
CTCATTACAGTGAGCA-1-1-organoid	15-16	0.0345286	0.828056	0.0177306	2.10292e-06	0.119683	15-16			CTCATTACAGTGAGCA-1-1-organoid	15-16_fetal_Mural cell	1.78095e-05	0.500702	0.0328929	1.34094e-05	0.466374	15-16_fetal_Mural cell	19_organoid_Fibroblast			CTCATTACAGTGAGCA-1-1-organoid	15-16_fetal_Keratinocyte	0.00592301	0.591712	0.051908	0.0204798	0.329977	15-16_fetal_Keratinocyte	19_organoid_Fibroblast			CTCATTACAGTGAGCA-1-1-organoid	15-16_fetal_Schwann cell	0.0392131	0.790066	0.0544026	0.00109874	0.11522	15-16_fetal_Schwann cell	19_organoid_Fibroblast			CTCATTACAGTGAGCA-1-1-organoid	15-16_fetal_Fibroblast	0.075762	0.771607	0.151524	0.00110572	1.37261e-06	15-16_fetal_Fibroblast	19_organoid_Fibroblast			CTCATTACAGTGAGCA-1-1-organoid	999_adult_Vascular endothelium	0.00540162	0.262298	0.0564955	0.00271179	0.673093	999_adult_Vascular endothelium	19_organoid_Fibroblast			CTCATTACAGTGAGCA-1-1-organoid	999_adult_Melanocyte	0.00937335	0.10043	0.0102198	0.00595079	0.874026	999_adult_Melanocyte	19_organoid_Fibroblast
CTCATTACATGGAGAC-1-1-organoid	15-16	0.463094	0.468832	0.00106929	0.00300238	0.0640028	15-16			CTCATTACATGGAGAC-1-1-organoid	15-16_fetal_Mural cell	0.03146	0.527306	0.0940859	0.0196078	0.32754	15-16_fetal_Mural cell	19_organoid_Fibroblast			CTCATTACATGGAGAC-1-1-organoid	999_adult_Keratinocyte	0.0188865	0.335354	0.0452402	0.0431714	0.557348	999_adult_Keratinocyte	19_organoid_Fibroblast			CTCATTACATGGAGAC-1-1-organoid	999_adult_Schwann cell	0.00935413	0.176473	0.0234091	0.0106044	0.780159	999_adult_Schwann cell	19_organoid_Fibroblast			CTCATTACATGGAGAC-1-1-organoid	15-16_fetal_Fibroblast	0.241823	0.715358	0.00839257	0.034368	5.825e-05	15-16_fetal_Fibroblast	19_organoid_Fibroblast			CTCATTACATGGAGAC-1-1-organoid	999_adult_Vascular endothelium	0.0213664	0.136656	0.0279286	0.019368	0.794681	999_adult_Vascular endothelium	19_organoid_Fibroblast			CTCATTACATGGAGAC-1-1-organoid	999_adult_Melanocyte	0.000475045	0.00338012	0.00363216	0.0173036	0.975209	999_adult_Melanocyte	19_organoid_Fibroblast
CTCATTAGTAATCAAG-1-1-organoid	15-16	0.14288	0.688777	0.00656461	0.0623256	0.099453	15-16			CTCATTAGTAATCAAG-1-1-organoid	999_adult_Mural cell	0.00271815	0.0318064	0.121838	0.0215156	0.822122	999_adult_Mural cell	19_organoid_Fibroblast			CTCATTAGTAATCAAG-1-1-organoid	999_adult_Keratinocyte	0.0329558	0.129998	0.0442518	0.0628858	0.729909	999_adult_Keratinocyte	19_organoid_Fibroblast			CTCATTAGTAATCAAG-1-1-organoid	999_adult_Schwann cell	0.00136829	0.122078	0.0233236	0.0199784	0.833252	999_adult_Schwann cell	19_organoid_Fibroblast			CTCATTAGTAATCAAG-1-1-organoid	15-16_fetal_Fibroblast	0.167592	0.642582	0.00113181	0.000833165	0.187861	15-16_fetal_Fibroblast	19_organoid_Fibroblast			CTCATTAGTAATCAAG-1-1-organoid	999_adult_Vascular endothelium	0.00429678	0.0491981	0.0298311	0.0414981	0.875176	999_adult_Vascular endothelium	19_organoid_Fibroblast			CTCATTAGTAATCAAG-1-1-organoid	999_adult_Melanocyte	0.000355098	0.00173603	0.00811438	0.0383875	0.951407	999_adult_Melanocyte	19_organoid_Fibroblast
CTCATTAGTCTGTCCT-1-1-organoid	999	0.0641664	0.148832	0.0107099	1.03967e-06	0.776291	999			CTCATTAGTCTGTCCT-1-1-organoid	15-16_fetal_Mural cell	0.0379409	0.684033	0.233235	0.0435931	0.00119809	15-16_fetal_Mural cell	19_organoid_Keratinocyte			CTCATTAGTCTGTCCT-1-1-organoid	12-14_fetal_Keratinocyte	0.592123	0.200263	0.0530427	0.01399	0.14058	12-14_fetal_Keratinocyte	19_organoid_Keratinocyte			CTCATTAGTCTGTCCT-1-1-organoid	999_adult_Schwann cell	0.0103419	0.411636	0.0862449	0.00532023	0.486457	999_adult_Schwann cell	19_organoid_Keratinocyte			CTCATTAGTCTGTCCT-1-1-organoid	15-16_fetal_Fibroblast	0.219547	0.398873	0.375327	0.00625285	1.09157e-12	15-16_fetal_Fibroblast	19_organoid_Keratinocyte			CTCATTAGTCTGTCCT-1-1-organoid	999_adult_Vascular endothelium	0.0490065	0.135274	0.072873	0.0136366	0.72921	999_adult_Vascular endothelium	19_organoid_Keratinocyte			CTCATTAGTCTGTCCT-1-1-organoid	999_adult_Melanocyte	0.0428117	0.197733	0.00477443	0.0231761	0.731505	999_adult_Melanocyte	19_organoid_Keratinocyte
CTCATTAGTTCGTAAC-1-1-organoid	15-16	0.251046	0.623371	0.00927823	0.0109173	0.105388	15-16			CTCATTAGTTCGTAAC-1-1-organoid	999_adult_Mural cell	0.00065536	0.00579542	0.0779294	0.00199714	0.913623	999_adult_Mural cell	19_organoid_Fibroblast			CTCATTAGTTCGTAAC-1-1-organoid	999_adult_Keratinocyte	0.0827896	0.32929	0.0430647	0.0321787	0.512677	999_adult_Keratinocyte	19_organoid_Fibroblast			CTCATTAGTTCGTAAC-1-1-organoid	999_adult_Schwann cell	0.0034664	0.244302	0.0477069	0.011878	0.692647	999_adult_Schwann cell	19_organoid_Fibroblast			CTCATTAGTTCGTAAC-1-1-organoid	12-14_fetal_Fibroblast	0.539017	0.219602	0.00470531	0.00312583	0.23355	12-14_fetal_Fibroblast	19_organoid_Fibroblast			CTCATTAGTTCGTAAC-1-1-organoid	999_adult_Vascular endothelium	0.00580258	0.0188892	0.100012	0.0181667	0.85713	999_adult_Vascular endothelium	19_organoid_Fibroblast			CTCATTAGTTCGTAAC-1-1-organoid	999_adult_Melanocyte	0.000369471	0.00137536	0.0074317	0.0086129	0.982211	999_adult_Melanocyte	19_organoid_Fibroblast
CTCATTATCAACACCA-1-1-organoid	15-16	0.437551	0.529725	3.27666e-05	0.000656917	0.0320344	15-16			CTCATTATCAACACCA-1-1-organoid	999_adult_Mural cell	0.1549	0.105564	0.00741388	0.00213172	0.72999	999_adult_Mural cell	19_organoid_Adipocyte			CTCATTATCAACACCA-1-1-organoid	999_adult_Keratinocyte	0.0365919	0.103512	0.0467039	0.0585782	0.754614	999_adult_Keratinocyte	19_organoid_Adipocyte			CTCATTATCAACACCA-1-1-organoid	999_adult_Schwann cell	0.00252381	0.246639	0.00178326	0.00293178	0.746122	999_adult_Schwann cell	19_organoid_Adipocyte			CTCATTATCAACACCA-1-1-organoid	999_adult_Fibroblast	0.272303	0.0930419	1.88477e-05	8.34369e-07	0.634636	999_adult_Fibroblast	19_organoid_Adipocyte			CTCATTATCAACACCA-1-1-organoid	999_adult_Vascular endothelium	0.0213766	0.0840512	0.00485808	0.0196768	0.870037	999_adult_Vascular endothelium	19_organoid_Adipocyte			CTCATTATCAACACCA-1-1-organoid	999_adult_Melanocyte	0.000145144	0.0003284	0.00360305	0.00715599	0.988767	999_adult_Melanocyte	19_organoid_Adipocyte
CTCATTATCATAGACC-1-1-organoid	15-16	0.394069	0.480446	0.0526717	0.000145039	0.0726687	15-16			CTCATTATCATAGACC-1-1-organoid	15-16_fetal_Mural cell	0.000642234	0.493212	0.297084	0.000208393	0.208854	15-16_fetal_Mural cell	19_organoid_Fibroblast			CTCATTATCATAGACC-1-1-organoid	15-16_fetal_Keratinocyte	0.0178712	0.635633	0.0102955	0.0089422	0.327258	15-16_fetal_Keratinocyte	19_organoid_Fibroblast			CTCATTATCATAGACC-1-1-organoid	999_adult_Schwann cell	0.023597	0.135697	0.262578	0.000817695	0.57731	999_adult_Schwann cell	19_organoid_Fibroblast			CTCATTATCATAGACC-1-1-organoid	15-16_fetal_Fibroblast	0.0631442	0.801022	0.0841852	2.69834e-06	0.0516457	15-16_fetal_Fibroblast	19_organoid_Fibroblast			CTCATTATCATAGACC-1-1-organoid	999_adult_Vascular endothelium	0.0203808	0.263022	0.155048	0.0111669	0.550383	999_adult_Vascular endothelium	19_organoid_Fibroblast			CTCATTATCATAGACC-1-1-organoid	999_adult_Melanocyte	0.00106368	0.00948795	0.00191031	0.00334524	0.984193	999_adult_Melanocyte	19_organoid_Fibroblast
CTCATTATCATGGGAG-1-1-organoid	15-16	0.14132	0.787136	0.00708222	0.000419546	0.0640428	15-16			CTCATTATCATGGGAG-1-1-organoid	999_adult_Mural cell	0.00382124	0.130665	0.0437643	0.00122191	0.820528	999_adult_Mural cell	19_organoid_Adipocyte			CTCATTATCATGGGAG-1-1-organoid	999_adult_Keratinocyte	0.02047	0.272806	0.0429912	0.0399797	0.623753	999_adult_Keratinocyte	19_organoid_Adipocyte			CTCATTATCATGGGAG-1-1-organoid	999_adult_Schwann cell	0.00102209	0.374325	0.0142632	0.00344388	0.606946	999_adult_Schwann cell	19_organoid_Adipocyte			CTCATTATCATGGGAG-1-1-organoid	15-16_fetal_Fibroblast	0.230536	0.757087	0.00261324	3.02365e-05	0.00973387	15-16_fetal_Fibroblast	19_organoid_Adipocyte			CTCATTATCATGGGAG-1-1-organoid	999_adult_Vascular endothelium	0.0024629	0.0869305	0.0266737	0.00993951	0.873993	999_adult_Vascular endothelium	19_organoid_Adipocyte			CTCATTATCATGGGAG-1-1-organoid	999_adult_Melanocyte	0.000301584	0.00291534	0.00638043	0.0161814	0.974221	999_adult_Melanocyte	19_organoid_Adipocyte
CTCATTATCATTTCGT-1-1-organoid	12-14	0.545361	0.381374	0.000180699	0.00847353	0.0646114	12-14			CTCATTATCATTTCGT-1-1-organoid	999_adult_Mural cell	0.0312627	0.0272591	0.0208766	0.00811047	0.912491	999_adult_Mural cell	19_organoid_Fibroblast			CTCATTATCATTTCGT-1-1-organoid	999_adult_Keratinocyte	0.197249	0.0416657	0.108499	0.0612254	0.59136	999_adult_Keratinocyte	19_organoid_Fibroblast			CTCATTATCATTTCGT-1-1-organoid	999_adult_Schwann cell	0.0945778	0.198689	0.00727626	0.0101753	0.689282	999_adult_Schwann cell	19_organoid_Fibroblast			CTCATTATCATTTCGT-1-1-organoid	15-16_fetal_Fibroblast	0.470869	0.485024	0.00146655	0.042604	3.63092e-05	15-16_fetal_Fibroblast	19_organoid_Fibroblast			CTCATTATCATTTCGT-1-1-organoid	999_adult_Vascular endothelium	0.0738765	0.0415404	0.0191284	0.0333167	0.832138	999_adult_Vascular endothelium	19_organoid_Fibroblast			CTCATTATCATTTCGT-1-1-organoid	999_adult_Melanocyte	0.00180774	0.00215898	0.00289411	0.00958894	0.98355	999_adult_Melanocyte	19_organoid_Fibroblast
CTCATTATCCTTTGAT-1-1-organoid	15-16	0.310233	0.61909	0.000458548	0.000982572	0.069235	15-16			CTCATTATCCTTTGAT-1-1-organoid	999_adult_Mural cell	0.133411	0.32016	0.0523923	0.0139112	0.480125	999_adult_Mural cell	19_organoid_Adipocyte			CTCATTATCCTTTGAT-1-1-organoid	999_adult_Keratinocyte	0.03894	0.245298	0.0302433	0.0362566	0.649262	999_adult_Keratinocyte	19_organoid_Adipocyte			CTCATTATCCTTTGAT-1-1-organoid	999_adult_Schwann cell	0.000705974	0.24922	0.0106082	0.00366818	0.735798	999_adult_Schwann cell	19_organoid_Adipocyte			CTCATTATCCTTTGAT-1-1-organoid	15-16_fetal_Fibroblast	0.201893	0.536777	0.000128179	1.19698e-05	0.261189	15-16_fetal_Fibroblast	19_organoid_Adipocyte			CTCATTATCCTTTGAT-1-1-organoid	999_adult_Vascular endothelium	0.00540558	0.0648077	0.0221487	0.0214266	0.886212	999_adult_Vascular endothelium	19_organoid_Adipocyte			CTCATTATCCTTTGAT-1-1-organoid	999_adult_Melanocyte	0.000223583	0.000900449	0.010831	0.0311519	0.956893	999_adult_Melanocyte	19_organoid_Adipocyte
CTCATTATCGACCCAG-1-1-organoid	12-14	0.799455	0.105346	7.71987e-05	0.0230707	0.0720504	12-14			CTCATTATCGACCCAG-1-1-organoid	999_adult_Mural cell	0.414358	0.0116204	0.0124113	0.0678392	0.493771	999_adult_Mural cell	19_organoid_Adipocyte			CTCATTATCGACCCAG-1-1-organoid	999_adult_Keratinocyte	0.205016	0.0223535	0.0232631	0.0383337	0.711033	999_adult_Keratinocyte	19_organoid_Adipocyte			CTCATTATCGACCCAG-1-1-organoid	999_adult_Schwann cell	0.00815139	0.0151106	0.00405767	0.0172207	0.95546	999_adult_Schwann cell	19_organoid_Adipocyte			CTCATTATCGACCCAG-1-1-organoid	999_adult_Fibroblast	0.41338	0.00842569	2.01661e-05	0.000266321	0.577908	999_adult_Fibroblast	19_organoid_Adipocyte			CTCATTATCGACCCAG-1-1-organoid	999_adult_Vascular endothelium	0.0428944	0.0265003	0.0065737	0.0408188	0.883213	999_adult_Vascular endothelium	19_organoid_Adipocyte			CTCATTATCGACCCAG-1-1-organoid	999_adult_Melanocyte	0.000375624	0.000245329	0.00306661	0.0135009	0.982812	999_adult_Melanocyte	19_organoid_Adipocyte
CTCCAACAGAGAGCAA-1-1-organoid	12-14	0.819327	0.00926131	0.000553902	0.0501787	0.120679	12-14			CTCCAACAGAGAGCAA-1-1-organoid	999_adult_Mural cell	0.00446509	0.000307131	0.00893615	0.00520052	0.981091	999_adult_Mural cell	19_organoid_Fibroblast			CTCCAACAGAGAGCAA-1-1-organoid	999_adult_Keratinocyte	0.157215	0.0325355	0.0454524	0.0259484	0.738849	999_adult_Keratinocyte	19_organoid_Fibroblast			CTCCAACAGAGAGCAA-1-1-organoid	999_adult_Schwann cell	0.0455339	0.00398188	0.00625836	0.0512704	0.892956	999_adult_Schwann cell	19_organoid_Fibroblast			CTCCAACAGAGAGCAA-1-1-organoid	999_adult_Fibroblast	0.353158	0.000204187	0.000316813	0.000197757	0.646123	999_adult_Fibroblast	19_organoid_Fibroblast			CTCCAACAGAGAGCAA-1-1-organoid	999_adult_Vascular endothelium	0.013455	0.011705	0.0143736	0.0367009	0.923766	999_adult_Vascular endothelium	19_organoid_Fibroblast			CTCCAACAGAGAGCAA-1-1-organoid	999_adult_Melanocyte	0.000511444	0.000520931	0.000996512	0.00705733	0.990914	999_adult_Melanocyte	19_organoid_Fibroblast
CTCCAACGTGACCGTC-1-1-organoid	12-14	0.837074	0.0208545	0.0104581	0.02276	0.108854	12-14			CTCCAACGTGACCGTC-1-1-organoid	999_adult_Mural cell	0.240903	0.00682129	0.103408	0.153398	0.49547	999_adult_Mural cell	19_organoid_Adipocyte			CTCCAACGTGACCGTC-1-1-organoid	999_adult_Keratinocyte	0.240173	0.00874036	0.0514624	0.0508315	0.648793	999_adult_Keratinocyte	19_organoid_Adipocyte			CTCCAACGTGACCGTC-1-1-organoid	999_adult_Schwann cell	0.0046677	0.0105447	0.0114853	0.0375153	0.935787	999_adult_Schwann cell	19_organoid_Adipocyte			CTCCAACGTGACCGTC-1-1-organoid	12-14_fetal_Fibroblast	0.855881	0.00248952	0.011087	0.00114393	0.129398	12-14_fetal_Fibroblast	19_organoid_Adipocyte			CTCCAACGTGACCGTC-1-1-organoid	999_adult_Vascular endothelium	0.0421923	0.0136139	0.0147553	0.0418722	0.887566	999_adult_Vascular endothelium	19_organoid_Adipocyte			CTCCAACGTGACCGTC-1-1-organoid	999_adult_Melanocyte	0.000649171	0.000238343	0.00408203	0.0164493	0.978581	999_adult_Melanocyte	19_organoid_Adipocyte
CTCCAACGTGGGACAT-1-1-organoid	12-14	0.402885	0.216573	0.155264	0.0264483	0.19883	12-14			CTCCAACGTGGGACAT-1-1-organoid	999_adult_Mural cell	0.00034548	0.00365377	0.0744976	0.00563925	0.915864	999_adult_Mural cell	19_organoid_Fibroblast			CTCCAACGTGGGACAT-1-1-organoid	999_adult_Keratinocyte	0.306304	0.14015	0.0359862	0.033391	0.484169	999_adult_Keratinocyte	19_organoid_Fibroblast			CTCCAACGTGGGACAT-1-1-organoid	999_adult_Schwann cell	0.0202554	0.0842431	0.122176	0.015237	0.758089	999_adult_Schwann cell	19_organoid_Fibroblast			CTCCAACGTGGGACAT-1-1-organoid	15-16_fetal_Fibroblast	0.360196	0.587259	0.0309277	0.000166947	0.0214503	15-16_fetal_Fibroblast	19_organoid_Fibroblast			CTCCAACGTGGGACAT-1-1-organoid	999_adult_Vascular endothelium	0.0159439	0.0373897	0.104317	0.0301033	0.812246	999_adult_Vascular endothelium	19_organoid_Fibroblast			CTCCAACGTGGGACAT-1-1-organoid	999_adult_Melanocyte	0.00161724	0.00230707	0.00351207	0.0187001	0.973864	999_adult_Melanocyte	19_organoid_Fibroblast
CTCCAACTCCATGATG-1-1-organoid	12-14	0.681087	0.218048	0.00484695	0.00706655	0.0889516	12-14			CTCCAACTCCATGATG-1-1-organoid	999_adult_Mural cell	0.00189048	0.0316908	0.0645888	0.00487401	0.896956	999_adult_Mural cell	19_organoid_Fibroblast			CTCCAACTCCATGATG-1-1-organoid	999_adult_Keratinocyte	0.176149	0.256268	0.0339926	0.0258875	0.507703	999_adult_Keratinocyte	19_organoid_Fibroblast			CTCCAACTCCATGATG-1-1-organoid	999_adult_Schwann cell	0.0130209	0.101344	0.0371346	0.00743149	0.841069	999_adult_Schwann cell	19_organoid_Fibroblast			CTCCAACTCCATGATG-1-1-organoid	15-16_fetal_Fibroblast	0.193742	0.581193	0.00110463	7.28966e-05	0.223888	15-16_fetal_Fibroblast	19_organoid_Fibroblast			CTCCAACTCCATGATG-1-1-organoid	999_adult_Vascular endothelium	0.0462371	0.0631752	0.0515039	0.0354985	0.803585	999_adult_Vascular endothelium	19_organoid_Fibroblast			CTCCAACTCCATGATG-1-1-organoid	999_adult_Melanocyte	0.000763979	0.00107337	0.00209479	0.00629883	0.989769	999_adult_Melanocyte	19_organoid_Fibroblast
CTCCAACTCTTTGCAT-1-1-organoid	12-14	0.676372	0.24113	0.000260966	0.00282544	0.0794121	12-14			CTCCAACTCTTTGCAT-1-1-organoid	999_adult_Mural cell	0.0287266	0.012498	0.0226297	0.00716302	0.928983	999_adult_Mural cell	19_organoid_Fibroblast			CTCCAACTCTTTGCAT-1-1-organoid	999_adult_Keratinocyte	0.260262	0.0421291	0.0821629	0.0357757	0.57967	999_adult_Keratinocyte	19_organoid_Fibroblast			CTCCAACTCTTTGCAT-1-1-organoid	999_adult_Schwann cell	0.0383514	0.145877	0.0032882	0.00929985	0.803183	999_adult_Schwann cell	19_organoid_Fibroblast			CTCCAACTCTTTGCAT-1-1-organoid	12-14_fetal_Fibroblast	0.602476	0.379008	0.00150604	0.0169226	8.82183e-05	12-14_fetal_Fibroblast	19_organoid_Fibroblast			CTCCAACTCTTTGCAT-1-1-organoid	999_adult_Vascular endothelium	0.0544748	0.0370309	0.0175234	0.0219182	0.869053	999_adult_Vascular endothelium	19_organoid_Fibroblast			CTCCAACTCTTTGCAT-1-1-organoid	999_adult_Melanocyte	0.000561569	0.00103987	0.000870431	0.00343181	0.994096	999_adult_Melanocyte	19_organoid_Fibroblast
CTCCAACTCTTTGGAG-1-1-organoid	15-16	0.0184859	0.595431	0.00091198	2.09769e-05	0.38515	15-16			CTCCAACTCTTTGGAG-1-1-organoid	15-16_fetal_Mural cell	0.105296	0.827116	0.0201931	0.0461472	0.0012478	15-16_fetal_Mural cell	19_organoid_Keratinocyte			CTCCAACTCTTTGGAG-1-1-organoid	15-16_fetal_Keratinocyte	0.13968	0.487098	0.0449692	0.0404497	0.287803	15-16_fetal_Keratinocyte	19_organoid_Keratinocyte			CTCCAACTCTTTGGAG-1-1-organoid	15-16_fetal_Schwann cell	0.00191639	0.496532	0.0294539	0.00326233	0.468835	15-16_fetal_Schwann cell	19_organoid_Keratinocyte			CTCCAACTCTTTGGAG-1-1-organoid	15-16_fetal_Fibroblast	0.087498	0.696597	0.212249	0.00365565	2.42925e-10	15-16_fetal_Fibroblast	19_organoid_Keratinocyte			CTCCAACTCTTTGGAG-1-1-organoid	999_adult_Vascular endothelium	0.0158504	0.330015	0.0220623	0.0159008	0.616171	999_adult_Vascular endothelium	19_organoid_Keratinocyte			CTCCAACTCTTTGGAG-1-1-organoid	999_adult_Melanocyte	0.00843908	0.0618306	0.0117883	0.140242	0.7777	999_adult_Melanocyte	19_organoid_Keratinocyte
CTCCACAAGCAGGCAT-1-1-organoid	12-14	0.841445	0.104483	0.00329223	0.00362144	0.0471578	12-14			CTCCACAAGCAGGCAT-1-1-organoid	999_adult_Mural cell	0.232622	0.235653	0.190287	0.0608597	0.280578	999_adult_Mural cell	19_organoid_Fibroblast			CTCCACAAGCAGGCAT-1-1-organoid	15-16_fetal_Keratinocyte	0.102125	0.470674	0.0030879	0.0132356	0.410878	15-16_fetal_Keratinocyte	19_organoid_Fibroblast			CTCCACAAGCAGGCAT-1-1-organoid	999_adult_Schwann cell	0.0376386	0.0289592	0.0830036	0.00376139	0.846637	999_adult_Schwann cell	19_organoid_Fibroblast			CTCCACAAGCAGGCAT-1-1-organoid	999_adult_Fibroblast	0.340389	0.22701	0.000321827	8.03882e-05	0.4322	999_adult_Fibroblast	19_organoid_Fibroblast			CTCCACAAGCAGGCAT-1-1-organoid	999_adult_Vascular endothelium	0.0494083	0.0680475	0.218719	0.0815008	0.582324	999_adult_Vascular endothelium	19_organoid_Fibroblast			CTCCACAAGCAGGCAT-1-1-organoid	999_adult_Melanocyte	0.000737165	0.000858337	0.00452997	0.0314154	0.962459	999_adult_Melanocyte	19_organoid_Fibroblast
CTCCACAAGGCATCGA-1-1-organoid	12-14	0.857491	0.0413543	0.0691627	0.00153051	0.0304611	12-14			CTCCACAAGGCATCGA-1-1-organoid	7-8_fetal_Mural cell	0.0693986	0.365117	0.369843	0.0174723	0.178169	7-8_fetal_Mural cell	19_organoid_Fibroblast			CTCCACAAGGCATCGA-1-1-organoid	999_adult_Keratinocyte	0.103608	0.300951	0.00621818	0.0128433	0.57638	999_adult_Keratinocyte	19_organoid_Fibroblast			CTCCACAAGGCATCGA-1-1-organoid	999_adult_Schwann cell	0.0180463	0.0115162	0.146211	0.00136983	0.822856	999_adult_Schwann cell	19_organoid_Fibroblast			CTCCACAAGGCATCGA-1-1-organoid	15-16_fetal_Fibroblast	0.372073	0.424486	0.00187033	1.12877e-05	0.20156	15-16_fetal_Fibroblast	19_organoid_Fibroblast			CTCCACAAGGCATCGA-1-1-organoid	999_adult_Vascular endothelium	0.0259281	0.0782175	0.0835562	0.0249568	0.787341	999_adult_Vascular endothelium	19_organoid_Fibroblast			CTCCACAAGGCATCGA-1-1-organoid	999_adult_Melanocyte	0.00115297	0.00135169	0.00508836	0.0150703	0.977337	999_adult_Melanocyte	19_organoid_Fibroblast
CTCCACACAATAACGA-1-1-organoid	15-16	0.369341	0.539985	0.00067614	0.000796065	0.0892025	15-16			CTCCACACAATAACGA-1-1-organoid	999_adult_Mural cell	0.00261152	0.0673206	0.0175335	0.000649133	0.911885	999_adult_Mural cell	19_organoid_Fibroblast			CTCCACACAATAACGA-1-1-organoid	999_adult_Keratinocyte	0.156904	0.364739	0.0329662	0.023364	0.422027	999_adult_Keratinocyte	19_organoid_Fibroblast			CTCCACACAATAACGA-1-1-organoid	999_adult_Schwann cell	0.0107297	0.351301	0.0145353	0.00258187	0.620852	999_adult_Schwann cell	19_organoid_Fibroblast			CTCCACACAATAACGA-1-1-organoid	15-16_fetal_Fibroblast	0.167636	0.586559	0.000182391	9.54735e-06	0.245613	15-16_fetal_Fibroblast	19_organoid_Fibroblast			CTCCACACAATAACGA-1-1-organoid	999_adult_Vascular endothelium	0.0343649	0.0910245	0.0419196	0.0160811	0.81661	999_adult_Vascular endothelium	19_organoid_Fibroblast			CTCCACACAATAACGA-1-1-organoid	999_adult_Melanocyte	0.000497752	0.00205159	0.00145862	0.0035364	0.992456	999_adult_Melanocyte	19_organoid_Fibroblast
CTCCACACATAGGTAA-1-1-organoid	12-14	0.572049	0.25464	1.43078e-05	0.0846861	0.0886114	12-14			CTCCACACATAGGTAA-1-1-organoid	999_adult_Mural cell	0.20106	0.0279177	0.00946234	0.0380195	0.723541	999_adult_Mural cell	19_organoid_Adipocyte			CTCCACACATAGGTAA-1-1-organoid	999_adult_Keratinocyte	0.045737	0.0950661	0.0532623	0.0540643	0.75187	999_adult_Keratinocyte	19_organoid_Adipocyte			CTCCACACATAGGTAA-1-1-organoid	999_adult_Schwann cell	0.00280788	0.0476264	0.00163393	0.0354377	0.912494	999_adult_Schwann cell	19_organoid_Adipocyte			CTCCACACATAGGTAA-1-1-organoid	999_adult_Fibroblast	0.151836	0.0246253	6.42675e-06	0.00098559	0.822547	999_adult_Fibroblast	19_organoid_Adipocyte			CTCCACACATAGGTAA-1-1-organoid	999_adult_Vascular endothelium	0.0190838	0.0377151	0.00690864	0.0359794	0.900313	999_adult_Vascular endothelium	19_organoid_Adipocyte			CTCCACACATAGGTAA-1-1-organoid	999_adult_Melanocyte	9.88178e-05	0.000211977	0.00236182	0.0136076	0.98372	999_adult_Melanocyte	19_organoid_Adipocyte
CTCCACAGTCCAGTTA-1-1-organoid	12-14	0.746269	0.183901	0.00112773	0.00629853	0.0624041	12-14			CTCCACAGTCCAGTTA-1-1-organoid	15-16_fetal_Mural cell	0.135694	0.358767	0.184966	0.0615066	0.259066	15-16_fetal_Mural cell	19_organoid_Fibroblast			CTCCACAGTCCAGTTA-1-1-organoid	15-16_fetal_Keratinocyte	0.169226	0.526742	0.00268652	0.00748974	0.293855	15-16_fetal_Keratinocyte	19_organoid_Fibroblast			CTCCACAGTCCAGTTA-1-1-organoid	999_adult_Schwann cell	0.0371883	0.0350116	0.084342	0.00285159	0.840607	999_adult_Schwann cell	19_organoid_Fibroblast			CTCCACAGTCCAGTTA-1-1-organoid	15-16_fetal_Fibroblast	0.127784	0.470401	4.65184e-05	0.000136381	0.401632	15-16_fetal_Fibroblast	19_organoid_Fibroblast			CTCCACAGTCCAGTTA-1-1-organoid	999_adult_Vascular endothelium	0.0367063	0.0701274	0.2536	0.0854014	0.554165	999_adult_Vascular endothelium	19_organoid_Fibroblast			CTCCACAGTCCAGTTA-1-1-organoid	999_adult_Melanocyte	0.000934387	0.00119719	0.00455256	0.0327929	0.960523	999_adult_Melanocyte	19_organoid_Fibroblast
CTCCACAGTCTTCCGT-1-1-organoid	15-16	0.134863	0.750268	0.00843409	0.00125489	0.10518	15-16			CTCCACAGTCTTCCGT-1-1-organoid	999_adult_Mural cell	8.8432e-05	0.0529276	0.0668804	0.000872335	0.879231	999_adult_Mural cell	19_organoid_Fibroblast			CTCCACAGTCTTCCGT-1-1-organoid	15-16_fetal_Keratinocyte	0.091325	0.597877	0.0341794	0.0262156	0.250403	15-16_fetal_Keratinocyte	19_organoid_Fibroblast			CTCCACAGTCTTCCGT-1-1-organoid	15-16_fetal_Schwann cell	0.00438513	0.56729	0.0459816	0.00480639	0.377537	15-16_fetal_Schwann cell	19_organoid_Fibroblast			CTCCACAGTCTTCCGT-1-1-organoid	15-16_fetal_Fibroblast	0.101628	0.882071	0.00131339	3.6195e-05	0.0149516	15-16_fetal_Fibroblast	19_organoid_Fibroblast			CTCCACAGTCTTCCGT-1-1-organoid	999_adult_Vascular endothelium	0.0123826	0.11783	0.113923	0.0184115	0.737453	999_adult_Vascular endothelium	19_organoid_Fibroblast			CTCCACAGTCTTCCGT-1-1-organoid	999_adult_Melanocyte	0.000656133	0.00409652	0.00280386	0.00725762	0.985186	999_adult_Melanocyte	19_organoid_Fibroblast
CTCCACAGTGCGTTTA-1-1-organoid	12-14	0.892817	0.0509188	0.00892537	0.00235773	0.0449812	12-14			CTCCACAGTGCGTTTA-1-1-organoid	999_adult_Mural cell	0.0286359	0.0357533	0.0473252	0.001386	0.8869	999_adult_Mural cell	19_organoid_Fibroblast			CTCCACAGTGCGTTTA-1-1-organoid	999_adult_Keratinocyte	0.28414	0.165337	0.0205305	0.0158128	0.51418	999_adult_Keratinocyte	19_organoid_Fibroblast			CTCCACAGTGCGTTTA-1-1-organoid	999_adult_Schwann cell	0.146228	0.0201606	0.0202197	0.000889077	0.812503	999_adult_Schwann cell	19_organoid_Fibroblast			CTCCACAGTGCGTTTA-1-1-organoid	999_adult_Fibroblast	0.390923	0.111979	0.000122756	3.22923e-05	0.496943	999_adult_Fibroblast	19_organoid_Fibroblast			CTCCACAGTGCGTTTA-1-1-organoid	999_adult_Vascular endothelium	0.126792	0.0406084	0.0470479	0.00886812	0.776684	999_adult_Vascular endothelium	19_organoid_Fibroblast			CTCCACAGTGCGTTTA-1-1-organoid	999_adult_Melanocyte	0.00100992	0.00117072	0.00131818	0.00129068	0.99521	999_adult_Melanocyte	19_organoid_Fibroblast
CTCCACATCGCCGATG-1-1-organoid	15-16	0.354505	0.604134	0.000932975	0.00535963	0.0350685	15-16			CTCCACATCGCCGATG-1-1-organoid	999_adult_Mural cell	0.0121042	0.0127048	0.037168	0.00156113	0.936462	999_adult_Mural cell	19_organoid_Fibroblast			CTCCACATCGCCGATG-1-1-organoid	999_adult_Keratinocyte	0.0493961	0.268475	0.0371694	0.0348569	0.610103	999_adult_Keratinocyte	19_organoid_Fibroblast			CTCCACATCGCCGATG-1-1-organoid	999_adult_Schwann cell	0.0047267	0.17646	0.0208183	0.00469807	0.793297	999_adult_Schwann cell	19_organoid_Fibroblast			CTCCACATCGCCGATG-1-1-organoid	12-14_fetal_Fibroblast	0.66298	0.160532	0.00328728	0.00205151	0.171149	12-14_fetal_Fibroblast	19_organoid_Fibroblast			CTCCACATCGCCGATG-1-1-organoid	999_adult_Vascular endothelium	0.00973862	0.0242822	0.0520777	0.0156209	0.898281	999_adult_Vascular endothelium	19_organoid_Fibroblast			CTCCACATCGCCGATG-1-1-organoid	999_adult_Melanocyte	0.000135855	0.000405678	0.00471143	0.0047945	0.989953	999_adult_Melanocyte	19_organoid_Fibroblast
CTCCACATCTGACCCT-1-1-organoid	999	0.245111	0.00125776	0.0113669	4.2801e-05	0.742222	999			CTCCACATCTGACCCT-1-1-organoid	9-11_fetal_Mural cell	0.0513867	0.115204	0.401814	0.409798	0.021797	9-11_fetal_Mural cell	19_organoid_Keratinocyte			CTCCACATCTGACCCT-1-1-organoid	12-14_fetal_Keratinocyte	0.597167	0.203306	0.0638658	0.0303774	0.105284	12-14_fetal_Keratinocyte	19_organoid_Keratinocyte			CTCCACATCTGACCCT-1-1-organoid	7-8_fetal_Schwann cell	0.142513	0.0886577	0.572271	0.0561492	0.140409	7-8_fetal_Schwann cell	19_organoid_Keratinocyte			CTCCACATCTGACCCT-1-1-organoid	9-11_fetal_Fibroblast	0.202983	0.194856	0.290045	0.312115	1.43966e-12	9-11_fetal_Fibroblast	19_organoid_Keratinocyte			CTCCACATCTGACCCT-1-1-organoid	999_adult_Vascular endothelium	0.0814298	0.0241827	0.191638	0.0401207	0.662629	999_adult_Vascular endothelium	19_organoid_Keratinocyte			CTCCACATCTGACCCT-1-1-organoid	12-14_fetal_Melanocyte	0.406514	0.156611	0.14715	0.123843	0.165883	12-14_fetal_Melanocyte	19_organoid_Keratinocyte
CTCCATGAGAATTTGG-1-1-organoid	15-16	0.307781	0.60123	0.0022244	0.00430851	0.0844555	15-16			CTCCATGAGAATTTGG-1-1-organoid	999_adult_Mural cell	0.0786358	0.124964	0.107688	0.0243967	0.664316	999_adult_Mural cell	19_organoid_Adipocyte			CTCCATGAGAATTTGG-1-1-organoid	999_adult_Keratinocyte	0.0650768	0.135562	0.035424	0.0486745	0.715263	999_adult_Keratinocyte	19_organoid_Adipocyte			CTCCATGAGAATTTGG-1-1-organoid	999_adult_Schwann cell	0.00115243	0.181513	0.0145546	0.00569071	0.79709	999_adult_Schwann cell	19_organoid_Adipocyte			CTCCATGAGAATTTGG-1-1-organoid	15-16_fetal_Fibroblast	0.419413	0.463793	0.000588267	0.000171678	0.116034	15-16_fetal_Fibroblast	19_organoid_Adipocyte			CTCCATGAGAATTTGG-1-1-organoid	999_adult_Vascular endothelium	0.00684043	0.0435065	0.0279659	0.0241526	0.897535	999_adult_Vascular endothelium	19_organoid_Adipocyte			CTCCATGAGAATTTGG-1-1-organoid	999_adult_Melanocyte	0.00029472	0.00112935	0.00953467	0.0251938	0.963847	999_adult_Melanocyte	19_organoid_Adipocyte
CTCCATGAGCATACTC-1-1-organoid	15-16	0.0509267	0.668099	0.000117571	4.76543e-06	0.280851	15-16			CTCCATGAGCATACTC-1-1-organoid	15-16_fetal_Mural cell	0.226275	0.754438	0.00943364	0.00945388	0.000399885	15-16_fetal_Mural cell	19_organoid_Keratinocyte			CTCCATGAGCATACTC-1-1-organoid	15-16_fetal_Keratinocyte	0.105039	0.789248	0.0206426	0.0169313	0.0681391	15-16_fetal_Keratinocyte	19_organoid_Keratinocyte			CTCCATGAGCATACTC-1-1-organoid	15-16_fetal_Schwann cell	0.00259604	0.599585	0.0407254	0.000648701	0.356445	15-16_fetal_Schwann cell	19_organoid_Keratinocyte			CTCCATGAGCATACTC-1-1-organoid	15-16_fetal_Fibroblast	0.0383689	0.89471	0.0569263	0.00999479	6.77642e-09	15-16_fetal_Fibroblast	19_organoid_Keratinocyte			CTCCATGAGCATACTC-1-1-organoid	15-16_fetal_Vascular endothelium	0.0697808	0.566181	0.0478692	0.014279	0.30189	15-16_fetal_Vascular endothelium	19_organoid_Keratinocyte			CTCCATGAGCATACTC-1-1-organoid	999_adult_Melanocyte	0.00815332	0.0499306	0.0224821	0.0430624	0.876372	999_adult_Melanocyte	19_organoid_Keratinocyte
CTCCATGAGCCGGAAT-1-1-organoid	12-14	0.501539	0.312129	0.00338033	0.0649896	0.117962	12-14			CTCCATGAGCCGGAAT-1-1-organoid	999_adult_Mural cell	0.00105586	0.0100246	0.0274115	0.00717355	0.954335	999_adult_Mural cell	19_organoid_Fibroblast			CTCCATGAGCCGGAAT-1-1-organoid	999_adult_Keratinocyte	0.325621	0.0996485	0.0545352	0.0301758	0.49002	999_adult_Keratinocyte	19_organoid_Fibroblast			CTCCATGAGCCGGAAT-1-1-organoid	999_adult_Schwann cell	0.0250071	0.115515	0.0115545	0.0106362	0.837287	999_adult_Schwann cell	19_organoid_Fibroblast			CTCCATGAGCCGGAAT-1-1-organoid	15-16_fetal_Fibroblast	0.15355	0.556416	0.000168031	0.0010756	0.288791	15-16_fetal_Fibroblast	19_organoid_Fibroblast			CTCCATGAGCCGGAAT-1-1-organoid	999_adult_Vascular endothelium	0.0662715	0.044325	0.0319745	0.0302568	0.827172	999_adult_Vascular endothelium	19_organoid_Fibroblast			CTCCATGAGCCGGAAT-1-1-organoid	999_adult_Melanocyte	0.000598378	0.000887334	0.00125281	0.00280656	0.994455	999_adult_Melanocyte	19_organoid_Fibroblast
CTCCATGCAACCGGAA-1-1-organoid	15-16	0.0308291	0.647637	6.48168e-06	0.000211849	0.321316	15-16			CTCCATGCAACCGGAA-1-1-organoid	15-16_fetal_Mural cell	0.189254	0.76519	0.00197051	0.0430862	0.00049962	15-16_fetal_Mural cell	19_organoid_Keratinocyte			CTCCATGCAACCGGAA-1-1-organoid	15-16_fetal_Keratinocyte	0.0790518	0.590864	0.0760055	0.0409362	0.213142	15-16_fetal_Keratinocyte	19_organoid_Keratinocyte			CTCCATGCAACCGGAA-1-1-organoid	15-16_fetal_Schwann cell	0.00339702	0.605194	0.00565662	0.00546117	0.380291	15-16_fetal_Schwann cell	19_organoid_Keratinocyte			CTCCATGCAACCGGAA-1-1-organoid	15-16_fetal_Fibroblast	0.02954	0.629205	0.0220062	0.319249	4.33185e-10	15-16_fetal_Fibroblast	19_organoid_Keratinocyte			CTCCATGCAACCGGAA-1-1-organoid	15-16_fetal_Vascular endothelium	0.0438775	0.556408	0.00766254	0.0291355	0.362917	15-16_fetal_Vascular endothelium	19_organoid_Keratinocyte			CTCCATGCAACCGGAA-1-1-organoid	999_adult_Melanocyte	0.00260122	0.0455722	0.00476482	0.0613116	0.88575	999_adult_Melanocyte	19_organoid_Keratinocyte
CTCCATGCAATCTCTT-1-1-organoid	15-16	0.0194802	0.631402	1.02318e-05	6.29802e-05	0.349045	15-16			CTCCATGCAATCTCTT-1-1-organoid	15-16_fetal_Mural cell	0.17186	0.795946	0.00191393	0.0285754	0.0017054	15-16_fetal_Mural cell	19_organoid_Keratinocyte			CTCCATGCAATCTCTT-1-1-organoid	15-16_fetal_Keratinocyte	0.0913648	0.434068	0.0624553	0.0690574	0.343054	15-16_fetal_Keratinocyte	19_organoid_Keratinocyte			CTCCATGCAATCTCTT-1-1-organoid	15-16_fetal_Schwann cell	0.00342657	0.603585	0.00741329	0.00389653	0.381678	15-16_fetal_Schwann cell	19_organoid_Keratinocyte			CTCCATGCAATCTCTT-1-1-organoid	15-16_fetal_Fibroblast	0.0577107	0.854192	0.0210179	0.0670799	1.00039e-09	15-16_fetal_Fibroblast	19_organoid_Keratinocyte			CTCCATGCAATCTCTT-1-1-organoid	999_adult_Vascular endothelium	0.0316169	0.429216	0.00720563	0.0220815	0.50988	999_adult_Vascular endothelium	19_organoid_Keratinocyte			CTCCATGCAATCTCTT-1-1-organoid	999_adult_Melanocyte	0.00899134	0.0932636	0.0160791	0.18491	0.696756	999_adult_Melanocyte	19_organoid_Keratinocyte
CTCCATGCAGGGACTA-1-1-organoid	9-11	0.116934	0.157817	0.00236474	0.611524	0.111361	9-11			CTCCATGCAGGGACTA-1-1-organoid	999_adult_Mural cell	0.000515249	0.00342532	0.0632007	0.0319514	0.900907	999_adult_Mural cell	19_organoid_Fibroblast			CTCCATGCAGGGACTA-1-1-organoid	999_adult_Keratinocyte	0.0254663	0.207629	0.0826633	0.0678208	0.616421	999_adult_Keratinocyte	19_organoid_Fibroblast			CTCCATGCAGGGACTA-1-1-organoid	999_adult_Schwann cell	0.00388606	0.0704885	0.0206579	0.137832	0.767136	999_adult_Schwann cell	19_organoid_Fibroblast			CTCCATGCAGGGACTA-1-1-organoid	999_adult_Fibroblast	0.0846713	0.0284242	0.00358067	0.089008	0.794316	999_adult_Fibroblast	19_organoid_Fibroblast			CTCCATGCAGGGACTA-1-1-organoid	999_adult_Vascular endothelium	0.00967712	0.0167654	0.0658581	0.0916768	0.816023	999_adult_Vascular endothelium	19_organoid_Fibroblast			CTCCATGCAGGGACTA-1-1-organoid	999_adult_Melanocyte	0.000265733	0.000604765	0.0074358	0.0276858	0.964008	999_adult_Melanocyte	19_organoid_Fibroblast
CTCCATGGTCACTAGT-1-1-organoid	15-16	0.134809	0.586367	0.000109354	1.6624e-05	0.278698	15-16			CTCCATGGTCACTAGT-1-1-organoid	15-16_fetal_Mural cell	0.24359	0.715876	0.0157809	0.0242625	0.000491158	15-16_fetal_Mural cell	19_organoid_Keratinocyte			CTCCATGGTCACTAGT-1-1-organoid	15-16_fetal_Keratinocyte	0.251403	0.664891	0.0191494	0.0148378	0.0497193	15-16_fetal_Keratinocyte	19_organoid_Keratinocyte			CTCCATGGTCACTAGT-1-1-organoid	15-16_fetal_Schwann cell	0.00533674	0.570521	0.0933543	0.00149336	0.329295	15-16_fetal_Schwann cell	19_organoid_Keratinocyte			CTCCATGGTCACTAGT-1-1-organoid	15-16_fetal_Fibroblast	0.127823	0.76063	0.0881647	0.0233823	4.38098e-10	15-16_fetal_Fibroblast	19_organoid_Keratinocyte			CTCCATGGTCACTAGT-1-1-organoid	15-16_fetal_Vascular endothelium	0.134939	0.435549	0.098599	0.0374889	0.293424	15-16_fetal_Vascular endothelium	19_organoid_Keratinocyte			CTCCATGGTCACTAGT-1-1-organoid	999_adult_Melanocyte	0.00997076	0.0201166	0.018594	0.0351045	0.916214	999_adult_Melanocyte	19_organoid_Keratinocyte
CTCCATGGTCTTTCTA-1-1-organoid	12-14	0.698605	0.0503002	0.0103078	0.000205926	0.240581	12-14			CTCCATGGTCTTTCTA-1-1-organoid	999_adult_Mural cell	0.00020788	0.0896369	0.0237217	0.000440743	0.885993	999_adult_Mural cell	19_organoid_Melanocyte			CTCCATGGTCTTTCTA-1-1-organoid	15-16_fetal_Keratinocyte	0.124413	0.801525	0.0221028	0.0188613	0.0330981	15-16_fetal_Keratinocyte	19_organoid_Melanocyte			CTCCATGGTCTTTCTA-1-1-organoid	12-14_fetal_Schwann cell	0.390841	0.348993	0.240712	0.00519252	0.014262	12-14_fetal_Schwann cell	19_organoid_Melanocyte			CTCCATGGTCTTTCTA-1-1-organoid	15-16_fetal_Fibroblast	0.17993	0.809045	0.00120151	0.000473897	0.00934983	15-16_fetal_Fibroblast	19_organoid_Melanocyte			CTCCATGGTCTTTCTA-1-1-organoid	7-8_fetal_Vascular endothelium	0.0622003	0.280277	0.498776	0.0285551	0.130191	7-8_fetal_Vascular endothelium	19_organoid_Melanocyte			CTCCATGGTCTTTCTA-1-1-organoid	12-14_fetal_Melanocyte	0.297938	0.207801	0.0674246	0.187933	0.238903	12-14_fetal_Melanocyte	19_organoid_Melanocyte
CTCCATGGTTATCTGG-1-1-organoid	12-14	0.535878	0.323962	0.00627414	0.0197217	0.114164	12-14			CTCCATGGTTATCTGG-1-1-organoid	999_adult_Mural cell	0.00101251	0.00904342	0.0257709	0.002269	0.961904	999_adult_Mural cell	19_organoid_Fibroblast			CTCCATGGTTATCTGG-1-1-organoid	999_adult_Keratinocyte	0.217995	0.116297	0.0452207	0.0344729	0.586014	999_adult_Keratinocyte	19_organoid_Fibroblast			CTCCATGGTTATCTGG-1-1-organoid	999_adult_Schwann cell	0.0242974	0.110545	0.0209212	0.00673341	0.837503	999_adult_Schwann cell	19_organoid_Fibroblast			CTCCATGGTTATCTGG-1-1-organoid	15-16_fetal_Fibroblast	0.160974	0.552117	0.000921576	7.82959e-05	0.285909	15-16_fetal_Fibroblast	19_organoid_Fibroblast			CTCCATGGTTATCTGG-1-1-organoid	999_adult_Vascular endothelium	0.0247241	0.0656923	0.0396666	0.0296372	0.84028	999_adult_Vascular endothelium	19_organoid_Fibroblast			CTCCATGGTTATCTGG-1-1-organoid	999_adult_Melanocyte	0.000671557	0.00142307	0.00158651	0.00724989	0.989069	999_adult_Melanocyte	19_organoid_Fibroblast
CTCCATGTCTCCGTGT-1-1-organoid	15-16	0.0698248	0.664283	0.189049	0.00170487	0.0751383	15-16			CTCCATGTCTCCGTGT-1-1-organoid	999_adult_Mural cell	7.72371e-05	0.03126	0.064682	0.000556385	0.903424	999_adult_Mural cell	19_organoid_Fibroblast			CTCCATGTCTCCGTGT-1-1-organoid	15-16_fetal_Keratinocyte	0.119805	0.456531	0.0234968	0.0212186	0.378949	15-16_fetal_Keratinocyte	19_organoid_Fibroblast			CTCCATGTCTCCGTGT-1-1-organoid	999_adult_Schwann cell	0.00557678	0.319543	0.079769	0.00229705	0.592814	999_adult_Schwann cell	19_organoid_Fibroblast			CTCCATGTCTCCGTGT-1-1-organoid	15-16_fetal_Fibroblast	0.0229913	0.925044	0.00842002	2.72011e-06	0.0435417	15-16_fetal_Fibroblast	19_organoid_Fibroblast			CTCCATGTCTCCGTGT-1-1-organoid	999_adult_Vascular endothelium	0.00343443	0.107721	0.131265	0.0131863	0.744394	999_adult_Vascular endothelium	19_organoid_Fibroblast			CTCCATGTCTCCGTGT-1-1-organoid	999_adult_Melanocyte	0.000628178	0.00267168	0.00326651	0.012638	0.980796	999_adult_Melanocyte	19_organoid_Fibroblast
CTCCCAAAGGTGTGAC-1-1-organoid	12-14	0.607826	0.0030686	0.000477214	0.171695	0.216933	12-14			CTCCCAAAGGTGTGAC-1-1-organoid	9-11_fetal_Mural cell	0.0845757	0.000945683	0.217354	0.465966	0.231159	9-11_fetal_Mural cell	19_organoid_Fibroblast			CTCCCAAAGGTGTGAC-1-1-organoid	999_adult_Keratinocyte	0.265444	0.0214633	0.0977866	0.0474578	0.567849	999_adult_Keratinocyte	19_organoid_Fibroblast			CTCCCAAAGGTGTGAC-1-1-organoid	999_adult_Schwann cell	0.0958789	0.00352174	0.068664	0.179347	0.652588	999_adult_Schwann cell	19_organoid_Fibroblast			CTCCCAAAGGTGTGAC-1-1-organoid	12-14_fetal_Fibroblast	0.741746	0.000164882	0.00767285	0.25013	0.000285286	12-14_fetal_Fibroblast	19_organoid_Fibroblast			CTCCCAAAGGTGTGAC-1-1-organoid	999_adult_Vascular endothelium	0.20829	0.00208828	0.0236811	0.0609024	0.705039	999_adult_Vascular endothelium	19_organoid_Fibroblast			CTCCCAAAGGTGTGAC-1-1-organoid	999_adult_Melanocyte	0.00621383	0.000294094	0.0147182	0.00536485	0.973409	999_adult_Melanocyte	19_organoid_Fibroblast
CTCCCAACAACACAGG-1-1-organoid	12-14	0.398307	0.369825	0.00578078	0.110505	0.115582	12-14			CTCCCAACAACACAGG-1-1-organoid	999_adult_Mural cell	0.00115616	0.00403647	0.0552093	0.0109291	0.928669	999_adult_Mural cell	19_organoid_Fibroblast			CTCCCAACAACACAGG-1-1-organoid	999_adult_Keratinocyte	0.0239195	0.23571	0.0634742	0.0545026	0.622393	999_adult_Keratinocyte	19_organoid_Fibroblast			CTCCCAACAACACAGG-1-1-organoid	999_adult_Schwann cell	0.00134963	0.0957204	0.0168519	0.0599662	0.826112	999_adult_Schwann cell	19_organoid_Fibroblast			CTCCCAACAACACAGG-1-1-organoid	999_adult_Fibroblast	0.341051	0.0514362	0.00337422	0.00205032	0.602088	999_adult_Fibroblast	19_organoid_Fibroblast			CTCCCAACAACACAGG-1-1-organoid	999_adult_Vascular endothelium	0.0062692	0.0245406	0.0421634	0.0314442	0.895583	999_adult_Vascular endothelium	19_organoid_Fibroblast			CTCCCAACAACACAGG-1-1-organoid	999_adult_Melanocyte	0.000136228	0.000361588	0.00454392	0.01588	0.979078	999_adult_Melanocyte	19_organoid_Fibroblast
CTCCCAACACCGTCTT-1-1-organoid	12-14	0.807126	0.0984839	0.0167909	0.01207	0.0655296	12-14			CTCCCAACACCGTCTT-1-1-organoid	999_adult_Mural cell	0.0215341	0.0334465	0.342947	0.00725492	0.594818	999_adult_Mural cell	19_organoid_Fibroblast			CTCCCAACACCGTCTT-1-1-organoid	999_adult_Keratinocyte	0.184958	0.32075	0.00919324	0.0123134	0.472785	999_adult_Keratinocyte	19_organoid_Fibroblast			CTCCCAACACCGTCTT-1-1-organoid	999_adult_Schwann cell	0.014276	0.0216083	0.145075	0.00164573	0.817395	999_adult_Schwann cell	19_organoid_Fibroblast			CTCCCAACACCGTCTT-1-1-organoid	12-14_fetal_Fibroblast	0.708763	0.192385	0.00392751	7.88505e-05	0.0948453	12-14_fetal_Fibroblast	19_organoid_Fibroblast			CTCCCAACACCGTCTT-1-1-organoid	999_adult_Vascular endothelium	0.0179485	0.0211774	0.156495	0.0246082	0.779771	999_adult_Vascular endothelium	19_organoid_Fibroblast			CTCCCAACACCGTCTT-1-1-organoid	999_adult_Melanocyte	0.000672254	0.000678681	0.00413014	0.00811758	0.986401	999_adult_Melanocyte	19_organoid_Fibroblast
CTCCCAACAGATACTC-1-1-organoid	12-14	0.509298	0.39981	0.00705231	0.00267936	0.0811603	12-14			CTCCCAACAGATACTC-1-1-organoid	999_adult_Mural cell	0.00466992	0.120321	0.0708941	0.00555932	0.798556	999_adult_Mural cell	19_organoid_Fibroblast			CTCCCAACAGATACTC-1-1-organoid	999_adult_Keratinocyte	0.0386901	0.195569	0.0845388	0.052185	0.629017	999_adult_Keratinocyte	19_organoid_Fibroblast			CTCCCAACAGATACTC-1-1-organoid	999_adult_Schwann cell	0.033324	0.283472	0.0315717	0.0129373	0.638695	999_adult_Schwann cell	19_organoid_Fibroblast			CTCCCAACAGATACTC-1-1-organoid	15-16_fetal_Fibroblast	0.33836	0.625139	0.0234504	0.0129997	5.07572e-05	15-16_fetal_Fibroblast	19_organoid_Fibroblast			CTCCCAACAGATACTC-1-1-organoid	999_adult_Vascular endothelium	0.0194092	0.0712048	0.0350455	0.0274849	0.846855	999_adult_Vascular endothelium	19_organoid_Fibroblast			CTCCCAACAGATACTC-1-1-organoid	999_adult_Melanocyte	0.00137932	0.00450049	0.00506766	0.0149016	0.974151	999_adult_Melanocyte	19_organoid_Fibroblast
CTCCCAAGTAGGCAGT-1-1-organoid	12-14	0.87473	0.0237269	0.000934616	0.0451773	0.055431	12-14			CTCCCAAGTAGGCAGT-1-1-organoid	999_adult_Mural cell	0.430913	0.0029136	0.0728418	0.0575056	0.435826	999_adult_Mural cell	19_organoid_Fibroblast			CTCCCAAGTAGGCAGT-1-1-organoid	999_adult_Keratinocyte	0.386624	0.0207815	0.0298251	0.0264179	0.536351	999_adult_Keratinocyte	19_organoid_Fibroblast			CTCCCAAGTAGGCAGT-1-1-organoid	999_adult_Schwann cell	0.0776015	0.00725492	0.0267047	0.00838569	0.880053	999_adult_Schwann cell	19_organoid_Fibroblast			CTCCCAAGTAGGCAGT-1-1-organoid	12-14_fetal_Fibroblast	0.975883	0.0099747	0.000854501	0.00394959	0.00933785	12-14_fetal_Fibroblast	19_organoid_Fibroblast			CTCCCAAGTAGGCAGT-1-1-organoid	999_adult_Vascular endothelium	0.110102	0.00724843	0.0259562	0.0322169	0.824477	999_adult_Vascular endothelium	19_organoid_Fibroblast			CTCCCAAGTAGGCAGT-1-1-organoid	999_adult_Melanocyte	0.00138029	0.000351985	0.003897	0.00537719	0.988994	999_adult_Melanocyte	19_organoid_Fibroblast
CTCCCAAGTCCTACAA-1-1-organoid	12-14	0.762408	0.187578	0.000266289	0.00146075	0.0482864	12-14			CTCCCAAGTCCTACAA-1-1-organoid	999_adult_Mural cell	0.0135403	0.147442	0.0270591	0.00113427	0.810824	999_adult_Mural cell	19_organoid_Fibroblast			CTCCCAAGTCCTACAA-1-1-organoid	999_adult_Keratinocyte	0.082155	0.372039	0.0130207	0.0127863	0.519999	999_adult_Keratinocyte	19_organoid_Fibroblast			CTCCCAAGTCCTACAA-1-1-organoid	999_adult_Schwann cell	0.0506975	0.0369381	0.0120417	0.00198883	0.898334	999_adult_Schwann cell	19_organoid_Fibroblast			CTCCCAAGTCCTACAA-1-1-organoid	999_adult_Fibroblast	0.181166	0.306595	2.57561e-05	1.96242e-05	0.512194	999_adult_Fibroblast	19_organoid_Fibroblast			CTCCCAAGTCCTACAA-1-1-organoid	999_adult_Vascular endothelium	0.0858632	0.127031	0.0280161	0.012312	0.746778	999_adult_Vascular endothelium	19_organoid_Fibroblast			CTCCCAAGTCCTACAA-1-1-organoid	999_adult_Melanocyte	0.000383371	0.00111816	0.000604388	0.0017499	0.996144	999_adult_Melanocyte	19_organoid_Fibroblast
CTCCCAAGTGACTCGC-1-1-organoid	12-14	0.832893	0.0315056	0.00218479	0.0149251	0.118492	12-14			CTCCCAAGTGACTCGC-1-1-organoid	999_adult_Mural cell	0.231851	0.00617063	0.180004	0.14005	0.441924	999_adult_Mural cell	19_organoid_Fibroblast			CTCCCAAGTGACTCGC-1-1-organoid	999_adult_Keratinocyte	0.253463	0.0256964	0.0325301	0.0328272	0.655483	999_adult_Keratinocyte	19_organoid_Fibroblast			CTCCCAAGTGACTCGC-1-1-organoid	999_adult_Schwann cell	0.034102	0.00681067	0.0740483	0.0196045	0.865434	999_adult_Schwann cell	19_organoid_Fibroblast			CTCCCAAGTGACTCGC-1-1-organoid	12-14_fetal_Fibroblast	0.981292	0.00775552	0.00716523	0.0031204	0.00066735	12-14_fetal_Fibroblast	19_organoid_Fibroblast			CTCCCAAGTGACTCGC-1-1-organoid	999_adult_Vascular endothelium	0.0700602	0.00750264	0.020094	0.0341587	0.868184	999_adult_Vascular endothelium	19_organoid_Fibroblast			CTCCCAAGTGACTCGC-1-1-organoid	999_adult_Melanocyte	0.00254604	0.000636481	0.00864066	0.00904951	0.979127	999_adult_Melanocyte	19_organoid_Fibroblast
CTCCCAAGTGGAGGTT-1-1-organoid	15-16	0.18197	0.750911	0.000640893	0.000430243	0.0660484	15-16			CTCCCAAGTGGAGGTT-1-1-organoid	999_adult_Mural cell	0.00220968	0.31739	0.0237921	0.000768403	0.65584	999_adult_Mural cell	19_organoid_Fibroblast			CTCCCAAGTGGAGGTT-1-1-organoid	999_adult_Keratinocyte	0.0626282	0.230998	0.0652416	0.0452693	0.595863	999_adult_Keratinocyte	19_organoid_Fibroblast			CTCCCAAGTGGAGGTT-1-1-organoid	15-16_fetal_Schwann cell	0.00600243	0.497111	0.0052536	0.001474	0.490159	15-16_fetal_Schwann cell	19_organoid_Fibroblast			CTCCCAAGTGGAGGTT-1-1-organoid	15-16_fetal_Fibroblast	0.232858	0.761723	0.000808658	0.00440855	0.000201446	15-16_fetal_Fibroblast	19_organoid_Fibroblast			CTCCCAAGTGGAGGTT-1-1-organoid	999_adult_Vascular endothelium	0.00915149	0.173307	0.0245845	0.0143466	0.778611	999_adult_Vascular endothelium	19_organoid_Fibroblast			CTCCCAAGTGGAGGTT-1-1-organoid	999_adult_Melanocyte	0.000792297	0.00941732	0.00344689	0.0113254	0.975018	999_adult_Melanocyte	19_organoid_Fibroblast
CTCCCAAGTGGTCTTA-1-1-organoid	12-14	0.80782	0.0455634	0.077457	0.00254318	0.0666163	12-14			CTCCCAAGTGGTCTTA-1-1-organoid	999_adult_Mural cell	0.000594581	0.0245837	0.107534	0.000522536	0.866765	999_adult_Mural cell	19_organoid_Fibroblast			CTCCCAAGTGGTCTTA-1-1-organoid	999_adult_Keratinocyte	0.160531	0.187297	0.0283242	0.0181395	0.605708	999_adult_Keratinocyte	19_organoid_Fibroblast			CTCCCAAGTGGTCTTA-1-1-organoid	999_adult_Schwann cell	0.129534	0.0243344	0.0702784	0.00197783	0.773875	999_adult_Schwann cell	19_organoid_Fibroblast			CTCCCAAGTGGTCTTA-1-1-organoid	999_adult_Fibroblast	0.331267	0.248089	0.00129194	4.94735e-05	0.419303	999_adult_Fibroblast	19_organoid_Fibroblast			CTCCCAAGTGGTCTTA-1-1-organoid	999_adult_Vascular endothelium	0.0390971	0.0546953	0.0648057	0.00921735	0.832185	999_adult_Vascular endothelium	19_organoid_Fibroblast			CTCCCAAGTGGTCTTA-1-1-organoid	999_adult_Melanocyte	0.00245602	0.00526517	0.0020601	0.00254183	0.987677	999_adult_Melanocyte	19_organoid_Fibroblast
CTCCCAAGTTTCCATT-1-1-organoid	15-16	0.157692	0.759603	0.000766567	0.0125798	0.0693584	15-16			CTCCCAAGTTTCCATT-1-1-organoid	999_adult_Mural cell	0.00365502	0.0312593	0.0251067	0.00625061	0.933728	999_adult_Mural cell	19_organoid_Fibroblast			CTCCCAAGTTTCCATT-1-1-organoid	999_adult_Keratinocyte	0.0153713	0.293489	0.0422473	0.0340976	0.614795	999_adult_Keratinocyte	19_organoid_Fibroblast			CTCCCAAGTTTCCATT-1-1-organoid	999_adult_Schwann cell	0.00172122	0.210286	0.0076225	0.0206679	0.759702	999_adult_Schwann cell	19_organoid_Fibroblast			CTCCCAAGTTTCCATT-1-1-organoid	12-14_fetal_Fibroblast	0.374736	0.278942	0.00159618	0.00142764	0.343298	12-14_fetal_Fibroblast	19_organoid_Fibroblast			CTCCCAAGTTTCCATT-1-1-organoid	999_adult_Vascular endothelium	0.00415582	0.0420865	0.0244093	0.0288982	0.90045	999_adult_Vascular endothelium	19_organoid_Fibroblast			CTCCCAAGTTTCCATT-1-1-organoid	999_adult_Melanocyte	0.000108811	0.000689118	0.00403066	0.00984913	0.985322	999_adult_Melanocyte	19_organoid_Fibroblast
CTCCCAATCAGTCAGT-1-1-organoid	15-16	0.386146	0.510508	0.00198588	0.0139694	0.0873914	15-16			CTCCCAATCAGTCAGT-1-1-organoid	999_adult_Mural cell	0.000872924	0.0565156	0.0191356	0.00591414	0.917562	999_adult_Mural cell	19_organoid_Fibroblast			CTCCCAATCAGTCAGT-1-1-organoid	999_adult_Keratinocyte	0.103855	0.308384	0.0270941	0.0400623	0.520605	999_adult_Keratinocyte	19_organoid_Fibroblast			CTCCCAATCAGTCAGT-1-1-organoid	999_adult_Schwann cell	0.00800095	0.224691	0.02238	0.00894418	0.735984	999_adult_Schwann cell	19_organoid_Fibroblast			CTCCCAATCAGTCAGT-1-1-organoid	15-16_fetal_Fibroblast	0.0829382	0.75379	0.000134822	8.65875e-05	0.163051	15-16_fetal_Fibroblast	19_organoid_Fibroblast			CTCCCAATCAGTCAGT-1-1-organoid	999_adult_Vascular endothelium	0.0398997	0.11209	0.0335965	0.0350999	0.779314	999_adult_Vascular endothelium	19_organoid_Fibroblast			CTCCCAATCAGTCAGT-1-1-organoid	999_adult_Melanocyte	0.000625571	0.00169873	0.00294417	0.0123755	0.982356	999_adult_Melanocyte	19_organoid_Fibroblast
CTCCCAATCGTAGTGT-1-1-organoid	12-14	0.788721	0.106351	0.0242978	0.00665388	0.0739767	12-14			CTCCCAATCGTAGTGT-1-1-organoid	7-8_fetal_Mural cell	0.0766176	0.241798	0.336778	0.0380153	0.306791	7-8_fetal_Mural cell	19_organoid_Fibroblast			CTCCCAATCGTAGTGT-1-1-organoid	999_adult_Keratinocyte	0.0518924	0.143791	0.0695614	0.057036	0.677719	999_adult_Keratinocyte	19_organoid_Fibroblast			CTCCCAATCGTAGTGT-1-1-organoid	999_adult_Schwann cell	0.0261772	0.0665237	0.0710614	0.011835	0.824403	999_adult_Schwann cell	19_organoid_Fibroblast			CTCCCAATCGTAGTGT-1-1-organoid	15-16_fetal_Fibroblast	0.411338	0.441089	0.0959485	0.0516065	1.73075e-05	15-16_fetal_Fibroblast	19_organoid_Fibroblast			CTCCCAATCGTAGTGT-1-1-organoid	999_adult_Vascular endothelium	0.0362249	0.0554067	0.0519765	0.030121	0.826271	999_adult_Vascular endothelium	19_organoid_Fibroblast			CTCCCAATCGTAGTGT-1-1-organoid	999_adult_Melanocyte	0.00103974	0.00343383	0.00439752	0.0193899	0.971739	999_adult_Melanocyte	19_organoid_Fibroblast
CTCCCAATCTTTCAGT-1-1-organoid	12-14	0.862283	0.0661519	0.000115828	0.0179863	0.0534634	12-14			CTCCCAATCTTTCAGT-1-1-organoid	999_adult_Mural cell	0.165227	0.00197909	0.00806804	0.0141049	0.810621	999_adult_Mural cell	19_organoid_Fibroblast			CTCCCAATCTTTCAGT-1-1-organoid	999_adult_Keratinocyte	0.188805	0.0158546	0.0448912	0.0369129	0.713536	999_adult_Keratinocyte	19_organoid_Fibroblast			CTCCCAATCTTTCAGT-1-1-organoid	999_adult_Schwann cell	0.0262062	0.00997443	0.00337061	0.0202065	0.940242	999_adult_Schwann cell	19_organoid_Fibroblast			CTCCCAATCTTTCAGT-1-1-organoid	999_adult_Fibroblast	0.440201	0.000736764	2.72994e-05	2.88072e-05	0.559006	999_adult_Fibroblast	19_organoid_Fibroblast			CTCCCAATCTTTCAGT-1-1-organoid	999_adult_Vascular endothelium	0.0566247	0.0138565	0.00518522	0.0343071	0.890026	999_adult_Vascular endothelium	19_organoid_Fibroblast			CTCCCAATCTTTCAGT-1-1-organoid	999_adult_Melanocyte	0.000468884	0.000219955	0.00195324	0.00596024	0.991398	999_adult_Melanocyte	19_organoid_Fibroblast
CTCCCTCAGCCGCACT-1-1-organoid	12-14	0.612888	0.0647147	0.000293837	3.41397e-05	0.32207	12-14			CTCCCTCAGCCGCACT-1-1-organoid	999_adult_Mural cell	0.000162916	0.192908	0.00719993	0.000252931	0.799477	999_adult_Mural cell	19_organoid_Melanocyte			CTCCCTCAGCCGCACT-1-1-organoid	15-16_fetal_Keratinocyte	0.0771809	0.882544	0.0169874	0.011779	0.0115088	15-16_fetal_Keratinocyte	19_organoid_Melanocyte			CTCCCTCAGCCGCACT-1-1-organoid	15-16_fetal_Schwann cell	0.299147	0.620753	0.0650719	0.00657962	0.00844828	15-16_fetal_Schwann cell	19_organoid_Melanocyte			CTCCCTCAGCCGCACT-1-1-organoid	15-16_fetal_Fibroblast	0.151483	0.824192	9.62229e-05	0.000462923	0.0237662	15-16_fetal_Fibroblast	19_organoid_Melanocyte			CTCCCTCAGCCGCACT-1-1-organoid	15-16_fetal_Vascular endothelium	0.0544144	0.512248	0.386755	0.0272406	0.0193418	15-16_fetal_Vascular endothelium	19_organoid_Melanocyte			CTCCCTCAGCCGCACT-1-1-organoid	999_adult_Melanocyte	0.185464	0.258593	0.0263148	0.141755	0.387873	999_adult_Melanocyte	19_organoid_Melanocyte
CTCCCTCAGCTAATCC-1-1-organoid	15-16	0.269874	0.674889	0.003566	0.000791318	0.0508806	15-16			CTCCCTCAGCTAATCC-1-1-organoid	999_adult_Mural cell	0.00196559	0.0125065	0.0384022	0.000625726	0.9465	999_adult_Mural cell	19_organoid_Fibroblast			CTCCCTCAGCTAATCC-1-1-organoid	999_adult_Keratinocyte	0.0594995	0.441166	0.0279413	0.0243711	0.447022	999_adult_Keratinocyte	19_organoid_Fibroblast			CTCCCTCAGCTAATCC-1-1-organoid	999_adult_Schwann cell	0.00258725	0.339035	0.0280134	0.00309992	0.627265	999_adult_Schwann cell	19_organoid_Fibroblast			CTCCCTCAGCTAATCC-1-1-organoid	12-14_fetal_Fibroblast	0.746601	0.204697	0.00232169	2.99678e-05	0.04635	12-14_fetal_Fibroblast	19_organoid_Fibroblast			CTCCCTCAGCTAATCC-1-1-organoid	999_adult_Vascular endothelium	0.00430561	0.033786	0.091861	0.0098964	0.860151	999_adult_Vascular endothelium	19_organoid_Fibroblast			CTCCCTCAGCTAATCC-1-1-organoid	999_adult_Melanocyte	0.000209979	0.000772362	0.00492814	0.00695757	0.987132	999_adult_Melanocyte	19_organoid_Fibroblast
CTCCCTCCACCTGAAT-1-1-organoid	12-14	0.871326	0.0263709	0.0585641	0.000501358	0.0432375	12-14			CTCCCTCCACCTGAAT-1-1-organoid	7-8_fetal_Mural cell	0.0443947	0.236822	0.364984	0.00151126	0.352288	7-8_fetal_Mural cell	19_organoid_Fibroblast			CTCCCTCCACCTGAAT-1-1-organoid	999_adult_Keratinocyte	0.251613	0.361916	0.00396851	0.00650095	0.376002	999_adult_Keratinocyte	19_organoid_Fibroblast			CTCCCTCCACCTGAAT-1-1-organoid	999_adult_Schwann cell	0.0831641	0.0129181	0.186609	0.000203067	0.717106	999_adult_Schwann cell	19_organoid_Fibroblast			CTCCCTCCACCTGAAT-1-1-organoid	12-14_fetal_Fibroblast	0.393887	0.334167	0.000473178	5.61776e-07	0.271472	12-14_fetal_Fibroblast	19_organoid_Fibroblast			CTCCCTCCACCTGAAT-1-1-organoid	999_adult_Vascular endothelium	0.0521646	0.0593011	0.211108	0.0168358	0.660591	999_adult_Vascular endothelium	19_organoid_Fibroblast			CTCCCTCCACCTGAAT-1-1-organoid	999_adult_Melanocyte	0.00322779	0.00198301	0.00374606	0.00624624	0.984797	999_adult_Melanocyte	19_organoid_Fibroblast
CTCCCTCCAGGTACGA-1-1-organoid	12-14	0.695166	0.249807	0.012967	0.000383375	0.0416762	12-14			CTCCCTCCAGGTACGA-1-1-organoid	999_adult_Mural cell	0.0142482	0.406635	0.150099	0.000455493	0.428563	999_adult_Mural cell	19_organoid_Fibroblast			CTCCCTCCAGGTACGA-1-1-organoid	15-16_fetal_Keratinocyte	0.144366	0.536134	0.00845434	0.00932785	0.301718	15-16_fetal_Keratinocyte	19_organoid_Fibroblast			CTCCCTCCAGGTACGA-1-1-organoid	999_adult_Schwann cell	0.0245774	0.146963	0.0647897	0.000201197	0.763468	999_adult_Schwann cell	19_organoid_Fibroblast			CTCCCTCCAGGTACGA-1-1-organoid	15-16_fetal_Fibroblast	0.113255	0.458932	4.9948e-05	1.40304e-07	0.427764	15-16_fetal_Fibroblast	19_organoid_Fibroblast			CTCCCTCCAGGTACGA-1-1-organoid	999_adult_Vascular endothelium	0.0577935	0.158009	0.120642	0.0110369	0.652518	999_adult_Vascular endothelium	19_organoid_Fibroblast			CTCCCTCCAGGTACGA-1-1-organoid	999_adult_Melanocyte	0.000935625	0.00165494	0.00234722	0.00219151	0.992871	999_adult_Melanocyte	19_organoid_Fibroblast
CTCCCTCCAGTCAGTT-1-1-organoid	15-16	0.025949	0.686355	8.40078e-06	6.78452e-05	0.28762	15-16			CTCCCTCCAGTCAGTT-1-1-organoid	15-16_fetal_Mural cell	0.158708	0.814551	0.00259279	0.0229387	0.00120976	15-16_fetal_Mural cell	19_organoid_Keratinocyte			CTCCCTCCAGTCAGTT-1-1-organoid	15-16_fetal_Keratinocyte	0.0618866	0.570536	0.0681676	0.0561234	0.243287	15-16_fetal_Keratinocyte	19_organoid_Keratinocyte			CTCCCTCCAGTCAGTT-1-1-organoid	15-16_fetal_Schwann cell	0.00347665	0.659016	0.00685291	0.00450844	0.326146	15-16_fetal_Schwann cell	19_organoid_Keratinocyte			CTCCCTCCAGTCAGTT-1-1-organoid	15-16_fetal_Fibroblast	0.0789575	0.749098	0.0378738	0.134071	3.86914e-10	15-16_fetal_Fibroblast	19_organoid_Keratinocyte			CTCCCTCCAGTCAGTT-1-1-organoid	15-16_fetal_Vascular endothelium	0.0317711	0.527821	0.00887852	0.0229813	0.408548	15-16_fetal_Vascular endothelium	19_organoid_Keratinocyte			CTCCCTCCAGTCAGTT-1-1-organoid	999_adult_Melanocyte	0.00354344	0.0667342	0.00639467	0.111069	0.812259	999_adult_Melanocyte	19_organoid_Keratinocyte
CTCCCTCGTAGAATAC-1-1-organoid	15-16	0.223336	0.703903	0.00622369	0.00036461	0.0661727	15-16			CTCCCTCGTAGAATAC-1-1-organoid	999_adult_Mural cell	0.017357	0.254638	0.088753	0.00209602	0.637156	999_adult_Mural cell	19_organoid_Fibroblast			CTCCCTCGTAGAATAC-1-1-organoid	999_adult_Keratinocyte	0.0619243	0.20905	0.110982	0.055917	0.562127	999_adult_Keratinocyte	19_organoid_Fibroblast			CTCCCTCGTAGAATAC-1-1-organoid	999_adult_Schwann cell	0.00444826	0.419955	0.0123592	0.00216439	0.561073	999_adult_Schwann cell	19_organoid_Fibroblast			CTCCCTCGTAGAATAC-1-1-organoid	15-16_fetal_Fibroblast	0.267077	0.712204	0.0193668	0.00126804	8.44909e-05	15-16_fetal_Fibroblast	19_organoid_Fibroblast			CTCCCTCGTAGAATAC-1-1-organoid	999_adult_Vascular endothelium	0.0158139	0.0634646	0.0455322	0.0125683	0.862621	999_adult_Vascular endothelium	19_organoid_Fibroblast			CTCCCTCGTAGAATAC-1-1-organoid	999_adult_Melanocyte	0.000545575	0.0035106	0.0050677	0.00938361	0.981492	999_adult_Melanocyte	19_organoid_Fibroblast
CTCCCTCGTGTCGCTG-1-1-organoid	12-14	0.769382	0.0707683	0.00163407	0.0631282	0.0950877	12-14			CTCCCTCGTGTCGCTG-1-1-organoid	999_adult_Mural cell	0.0136444	0.00188598	0.0724058	0.0355635	0.8765	999_adult_Mural cell	19_organoid_Fibroblast			CTCCCTCGTGTCGCTG-1-1-organoid	999_adult_Keratinocyte	0.185115	0.10504	0.0280248	0.0320809	0.649739	999_adult_Keratinocyte	19_organoid_Fibroblast			CTCCCTCGTGTCGCTG-1-1-organoid	999_adult_Schwann cell	0.0163378	0.0222032	0.0298489	0.0244108	0.907199	999_adult_Schwann cell	19_organoid_Fibroblast			CTCCCTCGTGTCGCTG-1-1-organoid	12-14_fetal_Fibroblast	0.951076	0.0124569	0.00030354	0.0055267	0.0306369	12-14_fetal_Fibroblast	19_organoid_Fibroblast			CTCCCTCGTGTCGCTG-1-1-organoid	999_adult_Vascular endothelium	0.022139	0.0069948	0.0545626	0.0338102	0.882493	999_adult_Vascular endothelium	19_organoid_Fibroblast			CTCCCTCGTGTCGCTG-1-1-organoid	999_adult_Melanocyte	0.000910537	0.000600916	0.00865517	0.0130336	0.9768	999_adult_Melanocyte	19_organoid_Fibroblast
CTCCCTCGTTGGAGGT-1-1-organoid	15-16	0.434726	0.447121	0.000219243	0.020017	0.0979165	15-16			CTCCCTCGTTGGAGGT-1-1-organoid	999_adult_Mural cell	0.012138	0.00494346	0.0387002	0.00392043	0.940298	999_adult_Mural cell	19_organoid_Fibroblast			CTCCCTCGTTGGAGGT-1-1-organoid	999_adult_Keratinocyte	0.119707	0.0931346	0.0885835	0.0477189	0.650856	999_adult_Keratinocyte	19_organoid_Fibroblast			CTCCCTCGTTGGAGGT-1-1-organoid	999_adult_Schwann cell	0.025139	0.156016	0.00901028	0.0160018	0.793833	999_adult_Schwann cell	19_organoid_Fibroblast			CTCCCTCGTTGGAGGT-1-1-organoid	12-14_fetal_Fibroblast	0.844359	0.0665217	0.000833257	0.00538931	0.0828965	12-14_fetal_Fibroblast	19_organoid_Fibroblast			CTCCCTCGTTGGAGGT-1-1-organoid	999_adult_Vascular endothelium	0.0405609	0.0158069	0.0260452	0.0254628	0.892124	999_adult_Vascular endothelium	19_organoid_Fibroblast			CTCCCTCGTTGGAGGT-1-1-organoid	999_adult_Melanocyte	0.000475297	0.000756883	0.00306083	0.00276812	0.992939	999_adult_Melanocyte	19_organoid_Fibroblast
CTCCCTCTCGCTTGCT-1-1-organoid	12-14	0.533299	0.370183	0.00412333	0.000713186	0.0916821	12-14			CTCCCTCTCGCTTGCT-1-1-organoid	999_adult_Mural cell	0.00731553	0.0421869	0.0745946	0.00332769	0.872575	999_adult_Mural cell	19_organoid_Fibroblast			CTCCCTCTCGCTTGCT-1-1-organoid	999_adult_Keratinocyte	0.109246	0.250525	0.0529953	0.0326314	0.554603	999_adult_Keratinocyte	19_organoid_Fibroblast			CTCCCTCTCGCTTGCT-1-1-organoid	999_adult_Schwann cell	0.00636009	0.250062	0.0164548	0.00429943	0.722824	999_adult_Schwann cell	19_organoid_Fibroblast			CTCCCTCTCGCTTGCT-1-1-organoid	12-14_fetal_Fibroblast	0.550298	0.443022	0.00528748	0.00129109	0.000101723	12-14_fetal_Fibroblast	19_organoid_Fibroblast			CTCCCTCTCGCTTGCT-1-1-organoid	999_adult_Vascular endothelium	0.0107852	0.0452507	0.0599384	0.0119715	0.872054	999_adult_Vascular endothelium	19_organoid_Fibroblast			CTCCCTCTCGCTTGCT-1-1-organoid	999_adult_Melanocyte	0.000495061	0.00175503	0.00331181	0.00876986	0.985668	999_adult_Melanocyte	19_organoid_Fibroblast
CTCCCTCTCTTCCCAG-1-1-organoid	15-16	0.366208	0.511857	0.00268667	0.00115497	0.118094	15-16			CTCCCTCTCTTCCCAG-1-1-organoid	999_adult_Mural cell	0.000859815	0.038237	0.017115	0.00201172	0.941776	999_adult_Mural cell	19_organoid_Fibroblast			CTCCCTCTCTTCCCAG-1-1-organoid	999_adult_Keratinocyte	0.203325	0.32147	0.0232313	0.0253959	0.426578	999_adult_Keratinocyte	19_organoid_Fibroblast			CTCCCTCTCTTCCCAG-1-1-organoid	999_adult_Schwann cell	0.0143874	0.265295	0.0263106	0.00483195	0.689175	999_adult_Schwann cell	19_organoid_Fibroblast			CTCCCTCTCTTCCCAG-1-1-organoid	15-16_fetal_Fibroblast	0.167016	0.810241	0.000420697	7.93616e-06	0.0223146	15-16_fetal_Fibroblast	19_organoid_Fibroblast			CTCCCTCTCTTCCCAG-1-1-organoid	999_adult_Vascular endothelium	0.0292105	0.112992	0.0417508	0.019044	0.797003	999_adult_Vascular endothelium	19_organoid_Fibroblast			CTCCCTCTCTTCCCAG-1-1-organoid	999_adult_Melanocyte	0.00102985	0.00258769	0.00192865	0.00956533	0.984888	999_adult_Melanocyte	19_organoid_Fibroblast
CTCCGATAGTGAGTGC-1-1-organoid	12-14	0.393499	0.0805887	0.370567	0.0435883	0.111757	12-14			CTCCGATAGTGAGTGC-1-1-organoid	999_adult_Mural cell	0.000295814	0.000942703	0.177143	0.00376058	0.817857	999_adult_Mural cell	19_organoid_Fibroblast			CTCCGATAGTGAGTGC-1-1-organoid	999_adult_Keratinocyte	0.0511039	0.350076	0.0362758	0.0268636	0.53568	999_adult_Keratinocyte	19_organoid_Fibroblast			CTCCGATAGTGAGTGC-1-1-organoid	999_adult_Schwann cell	0.00459808	0.0380689	0.163789	0.0203661	0.773178	999_adult_Schwann cell	19_organoid_Fibroblast			CTCCGATAGTGAGTGC-1-1-organoid	12-14_fetal_Fibroblast	0.702058	0.00576552	0.0939869	0.0016164	0.196574	12-14_fetal_Fibroblast	19_organoid_Fibroblast			CTCCGATAGTGAGTGC-1-1-organoid	999_adult_Vascular endothelium	0.002343	0.00859884	0.194535	0.0170026	0.777521	999_adult_Vascular endothelium	19_organoid_Fibroblast			CTCCGATAGTGAGTGC-1-1-organoid	999_adult_Melanocyte	0.000294988	0.000680828	0.0094492	0.0136358	0.975939	999_adult_Melanocyte	19_organoid_Fibroblast
CTCCGATAGTTATGGA-1-1-organoid	15-16	0.31805	0.397248	0.00175188	0.12956	0.153391	15-16			CTCCGATAGTTATGGA-1-1-organoid	999_adult_Mural cell	0.0015992	0.00736528	0.0264912	0.012409	0.952135	999_adult_Mural cell	19_organoid_Fibroblast			CTCCGATAGTTATGGA-1-1-organoid	999_adult_Keratinocyte	0.036193	0.167397	0.0584108	0.0576997	0.680299	999_adult_Keratinocyte	19_organoid_Fibroblast			CTCCGATAGTTATGGA-1-1-organoid	999_adult_Schwann cell	0.0024365	0.115939	0.0100208	0.0529635	0.81864	999_adult_Schwann cell	19_organoid_Fibroblast			CTCCGATAGTTATGGA-1-1-organoid	999_adult_Fibroblast	0.150159	0.11112	0.000300289	0.00489341	0.733527	999_adult_Fibroblast	19_organoid_Fibroblast			CTCCGATAGTTATGGA-1-1-organoid	999_adult_Vascular endothelium	0.00645184	0.0279398	0.0320545	0.044807	0.888747	999_adult_Vascular endothelium	19_organoid_Fibroblast			CTCCGATAGTTATGGA-1-1-organoid	999_adult_Melanocyte	0.000256386	0.00111129	0.00561292	0.0274763	0.965543	999_adult_Melanocyte	19_organoid_Fibroblast
CTCCGATCAACTTGGT-1-1-organoid	999	0.444344	0.0127959	0.00861079	7.36284e-05	0.534176	999			CTCCGATCAACTTGGT-1-1-organoid	9-11_fetal_Mural cell	0.285441	0.125032	0.220384	0.362917	0.00622725	9-11_fetal_Mural cell	19_organoid_Keratinocyte			CTCCGATCAACTTGGT-1-1-organoid	12-14_fetal_Keratinocyte	0.751759	0.0892155	0.0408677	0.0185369	0.0996208	12-14_fetal_Keratinocyte	19_organoid_Keratinocyte			CTCCGATCAACTTGGT-1-1-organoid	7-8_fetal_Schwann cell	0.140841	0.109399	0.403991	0.0234945	0.322274	7-8_fetal_Schwann cell	19_organoid_Keratinocyte			CTCCGATCAACTTGGT-1-1-organoid	7-8_fetal_Fibroblast	0.249833	0.25866	0.36106	0.130448	8.75916e-11	7-8_fetal_Fibroblast	19_organoid_Keratinocyte			CTCCGATCAACTTGGT-1-1-organoid	999_adult_Vascular endothelium	0.15635	0.0221332	0.15487	0.0916841	0.574963	999_adult_Vascular endothelium	19_organoid_Keratinocyte			CTCCGATCAACTTGGT-1-1-organoid	999_adult_Melanocyte	0.187177	0.0504627	0.0725968	0.0811871	0.608576	999_adult_Melanocyte	19_organoid_Keratinocyte
CTCCGATCAAGTACCT-1-1-organoid	12-14	0.684084	0.0281188	0.184299	0.0109317	0.092567	12-14			CTCCGATCAAGTACCT-1-1-organoid	999_adult_Mural cell	0.000919776	0.00338302	0.107893	0.00135706	0.886447	999_adult_Mural cell	19_organoid_Fibroblast			CTCCGATCAAGTACCT-1-1-organoid	999_adult_Keratinocyte	0.17831	0.0798946	0.0499775	0.0277435	0.664075	999_adult_Keratinocyte	19_organoid_Fibroblast			CTCCGATCAAGTACCT-1-1-organoid	999_adult_Schwann cell	0.0823788	0.0171778	0.0590084	0.00706568	0.834369	999_adult_Schwann cell	19_organoid_Fibroblast			CTCCGATCAAGTACCT-1-1-organoid	999_adult_Fibroblast	0.430025	0.0673969	0.0324209	0.000212671	0.469945	999_adult_Fibroblast	19_organoid_Fibroblast			CTCCGATCAAGTACCT-1-1-organoid	999_adult_Vascular endothelium	0.0212262	0.0237109	0.0736092	0.017235	0.864219	999_adult_Vascular endothelium	19_organoid_Fibroblast			CTCCGATCAAGTACCT-1-1-organoid	999_adult_Melanocyte	0.00145025	0.00217382	0.00198189	0.0057351	0.988659	999_adult_Melanocyte	19_organoid_Fibroblast
CTCCGATCATAGAATG-1-1-organoid	12-14	0.61686	0.329547	0.00134806	0.00465149	0.0475936	12-14			CTCCGATCATAGAATG-1-1-organoid	999_adult_Mural cell	0.00215168	0.0792512	0.0228633	0.00247472	0.893259	999_adult_Mural cell	19_organoid_Fibroblast			CTCCGATCATAGAATG-1-1-organoid	999_adult_Keratinocyte	0.0929711	0.383625	0.0226713	0.0233067	0.477426	999_adult_Keratinocyte	19_organoid_Fibroblast			CTCCGATCATAGAATG-1-1-organoid	999_adult_Schwann cell	0.0156003	0.152071	0.0159926	0.0034015	0.812934	999_adult_Schwann cell	19_organoid_Fibroblast			CTCCGATCATAGAATG-1-1-organoid	15-16_fetal_Fibroblast	0.085682	0.537421	3.4609e-05	2.8139e-05	0.376834	15-16_fetal_Fibroblast	19_organoid_Fibroblast			CTCCGATCATAGAATG-1-1-organoid	999_adult_Vascular endothelium	0.0461818	0.129833	0.0314997	0.0200999	0.772386	999_adult_Vascular endothelium	19_organoid_Fibroblast			CTCCGATCATAGAATG-1-1-organoid	999_adult_Melanocyte	0.000430626	0.00114608	0.00187876	0.00429009	0.992255	999_adult_Melanocyte	19_organoid_Fibroblast
CTCCGATGTACGTACT-1-1-organoid	999	0.113162	0.110952	0.0554688	0.00040136	0.720016	999			CTCCGATGTACGTACT-1-1-organoid	15-16_fetal_Mural cell	0.128458	0.376431	0.117751	0.372952	0.00440876	15-16_fetal_Mural cell	19_organoid_Keratinocyte			CTCCGATGTACGTACT-1-1-organoid	12-14_fetal_Keratinocyte	0.639307	0.127565	0.0316361	0.0221013	0.17939	12-14_fetal_Keratinocyte	19_organoid_Keratinocyte			CTCCGATGTACGTACT-1-1-organoid	999_adult_Schwann cell	0.0197113	0.122483	0.355957	0.0168849	0.484963	999_adult_Schwann cell	19_organoid_Keratinocyte			CTCCGATGTACGTACT-1-1-organoid	15-16_fetal_Fibroblast	0.0814818	0.477384	0.432198	0.0089368	6.89312e-10	15-16_fetal_Fibroblast	19_organoid_Keratinocyte			CTCCGATGTACGTACT-1-1-organoid	999_adult_Vascular endothelium	0.0397987	0.0598622	0.117735	0.0856876	0.696916	999_adult_Vascular endothelium	19_organoid_Keratinocyte			CTCCGATGTACGTACT-1-1-organoid	999_adult_Melanocyte	0.0773487	0.0611219	0.0501144	0.274355	0.537061	999_adult_Melanocyte	19_organoid_Keratinocyte
CTCCGATGTATGGGAC-1-1-organoid	15-16	0.0987559	0.786142	0.0315421	2.36933e-06	0.0835571	15-16			CTCCGATGTATGGGAC-1-1-organoid	999_adult_Mural cell	3.67172e-05	0.439253	0.0256951	6.8483e-06	0.535008	999_adult_Mural cell	19_organoid_Fibroblast			CTCCGATGTATGGGAC-1-1-organoid	15-16_fetal_Keratinocyte	0.00973315	0.555824	0.0770752	0.020918	0.336449	15-16_fetal_Keratinocyte	19_organoid_Fibroblast			CTCCGATGTATGGGAC-1-1-organoid	15-16_fetal_Schwann cell	0.0333244	0.748843	0.0398111	0.000659088	0.177362	15-16_fetal_Schwann cell	19_organoid_Fibroblast			CTCCGATGTATGGGAC-1-1-organoid	15-16_fetal_Fibroblast	0.0902155	0.769196	0.140417	9.90442e-05	7.23318e-05	15-16_fetal_Fibroblast	19_organoid_Fibroblast			CTCCGATGTATGGGAC-1-1-organoid	999_adult_Vascular endothelium	0.00576838	0.16233	0.0841114	0.00377087	0.744019	999_adult_Vascular endothelium	19_organoid_Fibroblast			CTCCGATGTATGGGAC-1-1-organoid	999_adult_Melanocyte	0.00557661	0.04023	0.0116926	0.00579775	0.936703	999_adult_Melanocyte	19_organoid_Fibroblast
CTCCGATGTCGGATTT-1-1-organoid	12-14	0.46924	0.458084	0.00444824	0.00262929	0.0655984	12-14			CTCCGATGTCGGATTT-1-1-organoid	999_adult_Mural cell	0.0084937	0.0130341	0.0263161	0.00136539	0.950791	999_adult_Mural cell	19_organoid_Fibroblast			CTCCGATGTCGGATTT-1-1-organoid	999_adult_Keratinocyte	0.0358464	0.211246	0.0666535	0.0313369	0.654917	999_adult_Keratinocyte	19_organoid_Fibroblast			CTCCGATGTCGGATTT-1-1-organoid	999_adult_Schwann cell	0.00455103	0.147896	0.0110314	0.00932486	0.827197	999_adult_Schwann cell	19_organoid_Fibroblast			CTCCGATGTCGGATTT-1-1-organoid	12-14_fetal_Fibroblast	0.617151	0.0647975	0.0245399	0.000229381	0.293282	12-14_fetal_Fibroblast	19_organoid_Fibroblast			CTCCGATGTCGGATTT-1-1-organoid	999_adult_Vascular endothelium	0.0067921	0.0308231	0.0260599	0.0122497	0.924075	999_adult_Vascular endothelium	19_organoid_Fibroblast			CTCCGATGTCGGATTT-1-1-organoid	999_adult_Melanocyte	0.000118686	0.000488116	0.00196647	0.00387739	0.993549	999_adult_Melanocyte	19_organoid_Fibroblast
CTCCGATGTTTGGCTA-1-1-organoid	15-16	0.034143	0.663566	0.000397142	7.59866e-06	0.301887	15-16			CTCCGATGTTTGGCTA-1-1-organoid	15-16_fetal_Mural cell	0.190014	0.787812	0.0111897	0.00911298	0.00187175	15-16_fetal_Mural cell	19_organoid_Keratinocyte			CTCCGATGTTTGGCTA-1-1-organoid	15-16_fetal_Keratinocyte	0.0640523	0.603108	0.0481018	0.0435338	0.241204	15-16_fetal_Keratinocyte	19_organoid_Keratinocyte			CTCCGATGTTTGGCTA-1-1-organoid	15-16_fetal_Schwann cell	0.00168959	0.567052	0.0367789	0.00174105	0.392739	15-16_fetal_Schwann cell	19_organoid_Keratinocyte			CTCCGATGTTTGGCTA-1-1-organoid	15-16_fetal_Fibroblast	0.106687	0.69246	0.200243	0.000609962	1.45066e-09	15-16_fetal_Fibroblast	19_organoid_Keratinocyte			CTCCGATGTTTGGCTA-1-1-organoid	999_adult_Vascular endothelium	0.0149847	0.370527	0.025594	0.0130781	0.575816	999_adult_Vascular endothelium	19_organoid_Keratinocyte			CTCCGATGTTTGGCTA-1-1-organoid	999_adult_Melanocyte	0.00405738	0.0569009	0.0125109	0.114488	0.812043	999_adult_Melanocyte	19_organoid_Keratinocyte
CTCCGATTCATGTCAG-1-1-organoid	15-16	0.213398	0.72488	0.00327931	0.000343556	0.0580995	15-16			CTCCGATTCATGTCAG-1-1-organoid	999_adult_Mural cell	0.000201653	0.346604	0.0226171	0.000187008	0.63039	999_adult_Mural cell	19_organoid_Fibroblast			CTCCGATTCATGTCAG-1-1-organoid	999_adult_Keratinocyte	0.00414686	0.382827	0.0916069	0.0482312	0.473188	999_adult_Keratinocyte	19_organoid_Fibroblast			CTCCGATTCATGTCAG-1-1-organoid	15-16_fetal_Schwann cell	0.0253933	0.659431	0.0205793	0.00721169	0.287385	15-16_fetal_Schwann cell	19_organoid_Fibroblast			CTCCGATTCATGTCAG-1-1-organoid	15-16_fetal_Fibroblast	0.0996059	0.883068	0.0131977	0.00359209	0.000536459	15-16_fetal_Fibroblast	19_organoid_Fibroblast			CTCCGATTCATGTCAG-1-1-organoid	999_adult_Vascular endothelium	0.00877385	0.195524	0.027419	0.0111749	0.757109	999_adult_Vascular endothelium	19_organoid_Fibroblast			CTCCGATTCATGTCAG-1-1-organoid	999_adult_Melanocyte	0.00182728	0.0180259	0.00704443	0.0176984	0.955404	999_adult_Melanocyte	19_organoid_Fibroblast
CTCCGATTCGATACAC-1-1-organoid	12-14	0.658152	0.0446357	2.24307e-05	4.25158e-05	0.297147	12-14			CTCCGATTCGATACAC-1-1-organoid	999_adult_Mural cell	0.016935	0.0165885	0.00538182	0.000100331	0.960994	999_adult_Mural cell	19_organoid_Melanocyte			CTCCGATTCGATACAC-1-1-organoid	15-16_fetal_Keratinocyte	0.358106	0.540666	0.0642824	0.00917706	0.0277688	15-16_fetal_Keratinocyte	19_organoid_Melanocyte			CTCCGATTCGATACAC-1-1-organoid	12-14_fetal_Schwann cell	0.675971	0.245042	0.0366126	0.00256972	0.0398046	12-14_fetal_Schwann cell	19_organoid_Melanocyte			CTCCGATTCGATACAC-1-1-organoid	12-14_fetal_Fibroblast	0.666863	0.314865	0.000740337	0.000240869	0.0172903	12-14_fetal_Fibroblast	19_organoid_Melanocyte			CTCCGATTCGATACAC-1-1-organoid	999_adult_Vascular endothelium	0.1438	0.114388	0.2994	0.0166394	0.425772	999_adult_Vascular endothelium	19_organoid_Melanocyte			CTCCGATTCGATACAC-1-1-organoid	999_adult_Melanocyte	0.0447893	0.0153374	0.0048416	0.0105346	0.924497	999_adult_Melanocyte	19_organoid_Melanocyte
CTCCGATTCTCGCGTT-1-1-organoid	999	0.120552	0.000287152	0.00830356	0.000787949	0.870069	999			CTCCGATTCTCGCGTT-1-1-organoid	999_adult_Mural cell	0.000167515	0.000299777	0.12242	0.0621211	0.814992	999_adult_Mural cell	19_organoid_Keratinocyte			CTCCGATTCTCGCGTT-1-1-organoid	12-14_fetal_Keratinocyte	0.746221	0.0886283	0.0874627	0.0359053	0.0417824	12-14_fetal_Keratinocyte	19_organoid_Keratinocyte			CTCCGATTCTCGCGTT-1-1-organoid	12-14_fetal_Schwann cell	0.462496	0.0222535	0.29935	0.192652	0.0232487	12-14_fetal_Schwann cell	19_organoid_Keratinocyte			CTCCGATTCTCGCGTT-1-1-organoid	9-11_fetal_Fibroblast	0.297907	0.00194682	0.181222	0.518924	1.56681e-10	9-11_fetal_Fibroblast	19_organoid_Keratinocyte			CTCCGATTCTCGCGTT-1-1-organoid	999_adult_Vascular endothelium	0.106866	0.00178568	0.305656	0.0186792	0.567013	999_adult_Vascular endothelium	19_organoid_Keratinocyte			CTCCGATTCTCGCGTT-1-1-organoid	12-14_fetal_Melanocyte	0.604261	0.0887201	0.183813	0.0410942	0.0821114	12-14_fetal_Melanocyte	19_organoid_Keratinocyte
CTCCTCCAGTCCTGCG-1-1-organoid	999	0.0335203	0.204044	0.00264828	2.24433e-06	0.759785	999			CTCCTCCAGTCCTGCG-1-1-organoid	15-16_fetal_Mural cell	0.0208882	0.729141	0.197517	0.0494824	0.00297154	15-16_fetal_Mural cell	19_organoid_Keratinocyte			CTCCTCCAGTCCTGCG-1-1-organoid	15-16_fetal_Keratinocyte	0.223336	0.384943	0.118916	0.0338369	0.238968	15-16_fetal_Keratinocyte	19_organoid_Keratinocyte			CTCCTCCAGTCCTGCG-1-1-organoid	15-16_fetal_Schwann cell	0.00479509	0.567333	0.0315468	0.0212792	0.375046	15-16_fetal_Schwann cell	19_organoid_Keratinocyte			CTCCTCCAGTCCTGCG-1-1-organoid	15-16_fetal_Fibroblast	0.127563	0.403838	0.39323	0.0753685	2.99034e-13	15-16_fetal_Fibroblast	19_organoid_Keratinocyte			CTCCTCCAGTCCTGCG-1-1-organoid	999_adult_Vascular endothelium	0.0230682	0.196649	0.0556134	0.0131213	0.711549	999_adult_Vascular endothelium	19_organoid_Keratinocyte			CTCCTCCAGTCCTGCG-1-1-organoid	999_adult_Melanocyte	0.00866755	0.147795	0.00255134	0.0292184	0.811768	999_adult_Melanocyte	19_organoid_Keratinocyte
CTCCTCCCAATGAGCG-1-1-organoid	15-16	0.452072	0.465505	8.29843e-05	0.0227012	0.0596387	15-16			CTCCTCCCAATGAGCG-1-1-organoid	999_adult_Mural cell	3.33988e-05	0.00524136	0.00110225	1.0896e-05	0.993612	999_adult_Mural cell	19_organoid_Schwann cell			CTCCTCCCAATGAGCG-1-1-organoid	15-16_fetal_Keratinocyte	0.0168879	0.586705	0.287299	0.0386858	0.0704223	15-16_fetal_Keratinocyte	19_organoid_Schwann cell			CTCCTCCCAATGAGCG-1-1-organoid	12-14_fetal_Schwann cell	0.482911	0.474311	0.00906788	0.0297749	0.00393581	12-14_fetal_Schwann cell	19_organoid_Schwann cell			CTCCTCCCAATGAGCG-1-1-organoid	999_adult_Fibroblast	0.0776123	0.0217154	0.000503449	0.113708	0.786461	999_adult_Fibroblast	19_organoid_Schwann cell			CTCCTCCCAATGAGCG-1-1-organoid	999_adult_Vascular endothelium	0.02736	0.227167	0.124927	0.0107926	0.609754	999_adult_Vascular endothelium	19_organoid_Schwann cell			CTCCTCCCAATGAGCG-1-1-organoid	999_adult_Melanocyte	0.00313095	0.0115558	0.00199412	0.00519813	0.978121	999_adult_Melanocyte	19_organoid_Schwann cell
CTCCTCCCACTTTATC-1-1-organoid	12-14	0.686936	0.248951	0.00129155	0.00248976	0.0603317	12-14			CTCCTCCCACTTTATC-1-1-organoid	999_adult_Mural cell	0.0157003	0.0623094	0.018269	0.00297631	0.900745	999_adult_Mural cell	19_organoid_Fibroblast			CTCCTCCCACTTTATC-1-1-organoid	999_adult_Keratinocyte	0.189564	0.214067	0.0177986	0.0240171	0.554554	999_adult_Keratinocyte	19_organoid_Fibroblast			CTCCTCCCACTTTATC-1-1-organoid	999_adult_Schwann cell	0.0425471	0.0799068	0.0132409	0.00202387	0.862281	999_adult_Schwann cell	19_organoid_Fibroblast			CTCCTCCCACTTTATC-1-1-organoid	15-16_fetal_Fibroblast	0.22465	0.521604	0.000144376	8.32731e-06	0.253593	15-16_fetal_Fibroblast	19_organoid_Fibroblast			CTCCTCCCACTTTATC-1-1-organoid	999_adult_Vascular endothelium	0.0965093	0.0929337	0.0293661	0.023614	0.757577	999_adult_Vascular endothelium	19_organoid_Fibroblast			CTCCTCCCACTTTATC-1-1-organoid	999_adult_Melanocyte	0.00066704	0.000864652	0.00122626	0.00445701	0.992785	999_adult_Melanocyte	19_organoid_Fibroblast
CTCCTCCGTACCTAAC-1-1-organoid	15-16	0.336227	0.600295	0.000439455	0.00119171	0.061847	15-16			CTCCTCCGTACCTAAC-1-1-organoid	999_adult_Mural cell	0.00193505	0.109367	0.0183466	0.00133239	0.869019	999_adult_Mural cell	19_organoid_Fibroblast			CTCCTCCGTACCTAAC-1-1-organoid	999_adult_Keratinocyte	0.127556	0.397734	0.0185664	0.023121	0.433023	999_adult_Keratinocyte	19_organoid_Fibroblast			CTCCTCCGTACCTAAC-1-1-organoid	999_adult_Schwann cell	0.00736771	0.305417	0.0207641	0.00195371	0.664497	999_adult_Schwann cell	19_organoid_Fibroblast			CTCCTCCGTACCTAAC-1-1-organoid	15-16_fetal_Fibroblast	0.13267	0.818954	0.000120728	7.73808e-06	0.0482475	15-16_fetal_Fibroblast	19_organoid_Fibroblast			CTCCTCCGTACCTAAC-1-1-organoid	999_adult_Vascular endothelium	0.0269597	0.167868	0.0371039	0.0218813	0.746187	999_adult_Vascular endothelium	19_organoid_Fibroblast			CTCCTCCGTACCTAAC-1-1-organoid	999_adult_Melanocyte	0.000472018	0.00167867	0.00173097	0.00755919	0.988559	999_adult_Melanocyte	19_organoid_Fibroblast
CTCCTCCGTAGTGGCA-1-1-organoid	15-16	0.375982	0.555632	0.00052278	0.00233874	0.0655246	15-16			CTCCTCCGTAGTGGCA-1-1-organoid	999_adult_Mural cell	0.00327702	0.0152866	0.0103313	0.000745393	0.97036	999_adult_Mural cell	19_organoid_Fibroblast			CTCCTCCGTAGTGGCA-1-1-organoid	999_adult_Keratinocyte	0.123286	0.264333	0.042293	0.0336947	0.536393	999_adult_Keratinocyte	19_organoid_Fibroblast			CTCCTCCGTAGTGGCA-1-1-organoid	999_adult_Schwann cell	0.0106065	0.288477	0.0162975	0.00363095	0.680988	999_adult_Schwann cell	19_organoid_Fibroblast			CTCCTCCGTAGTGGCA-1-1-organoid	15-16_fetal_Fibroblast	0.375784	0.53819	0.000189911	1.07977e-05	0.0858254	15-16_fetal_Fibroblast	19_organoid_Fibroblast			CTCCTCCGTAGTGGCA-1-1-organoid	999_adult_Vascular endothelium	0.0125266	0.0736845	0.0284682	0.0110874	0.874233	999_adult_Vascular endothelium	19_organoid_Fibroblast			CTCCTCCGTAGTGGCA-1-1-organoid	999_adult_Melanocyte	0.000528462	0.00147141	0.00271548	0.00789886	0.987386	999_adult_Melanocyte	19_organoid_Fibroblast
CTCCTCCGTCGCTTGG-1-1-organoid	12-14	0.653562	0.207385	9.1417e-05	0.0449825	0.0939797	12-14			CTCCTCCGTCGCTTGG-1-1-organoid	999_adult_Mural cell	0.0294201	0.00570988	0.0146378	0.023884	0.926348	999_adult_Mural cell	19_organoid_Fibroblast			CTCCTCCGTCGCTTGG-1-1-organoid	999_adult_Keratinocyte	0.0938071	0.0990797	0.0236084	0.036687	0.746818	999_adult_Keratinocyte	19_organoid_Fibroblast			CTCCTCCGTCGCTTGG-1-1-organoid	999_adult_Schwann cell	0.0101002	0.0236453	0.00711587	0.0365824	0.922556	999_adult_Schwann cell	19_organoid_Fibroblast			CTCCTCCGTCGCTTGG-1-1-organoid	12-14_fetal_Fibroblast	0.839099	0.0449614	0.000324108	0.0025737	0.113041	12-14_fetal_Fibroblast	19_organoid_Fibroblast			CTCCTCCGTCGCTTGG-1-1-organoid	999_adult_Vascular endothelium	0.0195223	0.0277721	0.0128564	0.0376776	0.902172	999_adult_Vascular endothelium	19_organoid_Fibroblast			CTCCTCCGTCGCTTGG-1-1-organoid	999_adult_Melanocyte	0.000286826	0.000494904	0.00158892	0.0113477	0.986282	999_adult_Melanocyte	19_organoid_Fibroblast
CTCCTCCGTGCGAGTA-1-1-organoid	999	0.0127121	0.244108	0.0345798	1.61274e-06	0.708599	999			CTCCTCCGTGCGAGTA-1-1-organoid	15-16_fetal_Mural cell	0.0183754	0.817544	0.130002	0.0327875	0.00129052	15-16_fetal_Mural cell	19_organoid_Keratinocyte			CTCCTCCGTGCGAGTA-1-1-organoid	15-16_fetal_Keratinocyte	0.169601	0.402746	0.10376	0.0506356	0.273258	15-16_fetal_Keratinocyte	19_organoid_Keratinocyte			CTCCTCCGTGCGAGTA-1-1-organoid	15-16_fetal_Schwann cell	0.00207084	0.559407	0.0704834	0.00685581	0.361183	15-16_fetal_Schwann cell	19_organoid_Keratinocyte			CTCCTCCGTGCGAGTA-1-1-organoid	15-16_fetal_Fibroblast	0.0803358	0.464199	0.450035	0.0054306	5.22518e-13	15-16_fetal_Fibroblast	19_organoid_Keratinocyte			CTCCTCCGTGCGAGTA-1-1-organoid	999_adult_Vascular endothelium	0.0129959	0.27986	0.042321	0.00900962	0.655813	999_adult_Vascular endothelium	19_organoid_Keratinocyte			CTCCTCCGTGCGAGTA-1-1-organoid	999_adult_Melanocyte	0.0334368	0.304613	0.0133275	0.159024	0.489599	999_adult_Melanocyte	19_organoid_Keratinocyte
CTCCTTTAGACCCGCT-1-1-organoid	15-16	0.149868	0.818079	0.00388486	5.38096e-05	0.0281151	15-16			CTCCTTTAGACCCGCT-1-1-organoid	999_adult_Mural cell	0.00676403	0.0485131	0.0649698	7.22017e-05	0.879681	999_adult_Mural cell	19_organoid_Fibroblast			CTCCTTTAGACCCGCT-1-1-organoid	15-16_fetal_Keratinocyte	0.0387597	0.464525	0.0544989	0.0229874	0.419229	15-16_fetal_Keratinocyte	19_organoid_Fibroblast			CTCCTTTAGACCCGCT-1-1-organoid	999_adult_Schwann cell	0.00166089	0.462327	0.037174	0.00039602	0.498442	999_adult_Schwann cell	19_organoid_Fibroblast			CTCCTTTAGACCCGCT-1-1-organoid	12-14_fetal_Fibroblast	0.485654	0.477797	0.00614455	5.29527e-06	0.0303986	12-14_fetal_Fibroblast	19_organoid_Fibroblast			CTCCTTTAGACCCGCT-1-1-organoid	999_adult_Vascular endothelium	0.00373605	0.027753	0.0982443	0.00471879	0.865548	999_adult_Vascular endothelium	19_organoid_Fibroblast			CTCCTTTAGACCCGCT-1-1-organoid	999_adult_Melanocyte	0.000138558	0.00084107	0.00812302	0.00245048	0.988447	999_adult_Melanocyte	19_organoid_Fibroblast
CTCCTTTCAAACCACT-1-1-organoid	15-16	0.0503421	0.687479	3.33643e-05	0.000100765	0.262045	15-16			CTCCTTTCAAACCACT-1-1-organoid	15-16_fetal_Mural cell	0.159225	0.820324	0.00252782	0.0110462	0.00687734	15-16_fetal_Mural cell	19_organoid_Keratinocyte			CTCCTTTCAAACCACT-1-1-organoid	15-16_fetal_Keratinocyte	0.182333	0.430975	0.043566	0.03712	0.306006	15-16_fetal_Keratinocyte	19_organoid_Keratinocyte			CTCCTTTCAAACCACT-1-1-organoid	15-16_fetal_Schwann cell	0.00671709	0.537197	0.0101048	0.00200606	0.443975	15-16_fetal_Schwann cell	19_organoid_Keratinocyte			CTCCTTTCAAACCACT-1-1-organoid	15-16_fetal_Fibroblast	0.0993255	0.860876	0.0322716	0.00752684	9.10792e-09	15-16_fetal_Fibroblast	19_organoid_Keratinocyte			CTCCTTTCAAACCACT-1-1-organoid	999_adult_Vascular endothelium	0.0280104	0.41208	0.0111032	0.0185271	0.53028	999_adult_Vascular endothelium	19_organoid_Keratinocyte			CTCCTTTCAAACCACT-1-1-organoid	999_adult_Melanocyte	0.00325314	0.0251992	0.00400701	0.0498166	0.917724	999_adult_Melanocyte	19_organoid_Keratinocyte
CTCCTTTCAACTTCTT-1-1-organoid	12-14	0.730837	0.210959	0.000817277	0.000283296	0.0571041	12-14			CTCCTTTCAACTTCTT-1-1-organoid	999_adult_Mural cell	0.000516797	0.00122987	0.00902088	3.67891e-05	0.989196	999_adult_Mural cell	19_organoid_Fibroblast			CTCCTTTCAACTTCTT-1-1-organoid	999_adult_Keratinocyte	0.0652406	0.178624	0.0647288	0.021796	0.669611	999_adult_Keratinocyte	19_organoid_Fibroblast			CTCCTTTCAACTTCTT-1-1-organoid	999_adult_Schwann cell	0.0623976	0.185106	0.011987	0.00874949	0.73176	999_adult_Schwann cell	19_organoid_Fibroblast			CTCCTTTCAACTTCTT-1-1-organoid	12-14_fetal_Fibroblast	0.651411	0.00294937	0.00182576	4.23494e-06	0.34381	12-14_fetal_Fibroblast	19_organoid_Fibroblast			CTCCTTTCAACTTCTT-1-1-organoid	999_adult_Vascular endothelium	0.00587297	0.0312781	0.0287481	0.00822575	0.925875	999_adult_Vascular endothelium	19_organoid_Fibroblast			CTCCTTTCAACTTCTT-1-1-organoid	999_adult_Melanocyte	0.000446878	0.000764072	0.000948512	0.00169516	0.996145	999_adult_Melanocyte	19_organoid_Fibroblast
CTCCTTTCAAGAGCTG-1-1-organoid	15-16	0.0269506	0.66431	7.37986e-05	1.23049e-05	0.308653	15-16			CTCCTTTCAAGAGCTG-1-1-organoid	15-16_fetal_Mural cell	0.193453	0.782528	0.00620921	0.0170881	0.000722074	15-16_fetal_Mural cell	19_organoid_Keratinocyte			CTCCTTTCAAGAGCTG-1-1-organoid	15-16_fetal_Keratinocyte	0.0572422	0.648105	0.0348293	0.0374642	0.222359	15-16_fetal_Keratinocyte	19_organoid_Keratinocyte			CTCCTTTCAAGAGCTG-1-1-organoid	15-16_fetal_Schwann cell	0.00122908	0.589435	0.0206982	0.00163775	0.387	15-16_fetal_Schwann cell	19_organoid_Keratinocyte			CTCCTTTCAAGAGCTG-1-1-organoid	15-16_fetal_Fibroblast	0.0865357	0.764753	0.143641	0.0050703	7.96368e-10	15-16_fetal_Fibroblast	19_organoid_Keratinocyte			CTCCTTTCAAGAGCTG-1-1-organoid	999_adult_Vascular endothelium	0.0235239	0.462401	0.0134612	0.0156421	0.484972	999_adult_Vascular endothelium	19_organoid_Keratinocyte			CTCCTTTCAAGAGCTG-1-1-organoid	999_adult_Melanocyte	0.00464732	0.0635189	0.0128728	0.106301	0.81266	999_adult_Melanocyte	19_organoid_Keratinocyte
CTCCTTTCACAGCTTA-1-1-organoid	12-14	0.527585	0.34349	0.0120765	0.000531572	0.116317	12-14			CTCCTTTCACAGCTTA-1-1-organoid	999_adult_Mural cell	0.00312264	0.0655034	0.020517	0.000644218	0.910213	999_adult_Mural cell	19_organoid_Fibroblast			CTCCTTTCACAGCTTA-1-1-organoid	999_adult_Keratinocyte	0.196727	0.289449	0.0173319	0.0143886	0.482103	999_adult_Keratinocyte	19_organoid_Fibroblast			CTCCTTTCACAGCTTA-1-1-organoid	999_adult_Schwann cell	0.0204888	0.134313	0.0198563	0.00131066	0.824032	999_adult_Schwann cell	19_organoid_Fibroblast			CTCCTTTCACAGCTTA-1-1-organoid	15-16_fetal_Fibroblast	0.0717901	0.508218	0.00119986	5.94441e-07	0.418791	15-16_fetal_Fibroblast	19_organoid_Fibroblast			CTCCTTTCACAGCTTA-1-1-organoid	999_adult_Vascular endothelium	0.0258027	0.102215	0.0465006	0.014577	0.810904	999_adult_Vascular endothelium	19_organoid_Fibroblast			CTCCTTTCACAGCTTA-1-1-organoid	999_adult_Melanocyte	0.000517434	0.0015205	0.000926418	0.00368681	0.993349	999_adult_Melanocyte	19_organoid_Fibroblast
CTCCTTTCACTGAGTT-1-1-organoid	15-16	0.0254714	0.842625	0.0331037	0.00352442	0.0952757	15-16			CTCCTTTCACTGAGTT-1-1-organoid	999_adult_Mural cell	5.35759e-05	0.0671324	0.283152	0.00142918	0.648232	999_adult_Mural cell	19_organoid_Fibroblast			CTCCTTTCACTGAGTT-1-1-organoid	15-16_fetal_Keratinocyte	0.0271947	0.649655	0.0389998	0.0237743	0.260376	15-16_fetal_Keratinocyte	19_organoid_Fibroblast			CTCCTTTCACTGAGTT-1-1-organoid	15-16_fetal_Schwann cell	0.000533658	0.420132	0.19709	0.00541847	0.376826	15-16_fetal_Schwann cell	19_organoid_Fibroblast			CTCCTTTCACTGAGTT-1-1-organoid	15-16_fetal_Fibroblast	0.0160083	0.971485	0.0084993	0.000153997	0.00385315	15-16_fetal_Fibroblast	19_organoid_Fibroblast			CTCCTTTCACTGAGTT-1-1-organoid	999_adult_Vascular endothelium	0.00408145	0.0798052	0.16873	0.0198548	0.727529	999_adult_Vascular endothelium	19_organoid_Fibroblast			CTCCTTTCACTGAGTT-1-1-organoid	999_adult_Melanocyte	0.000238747	0.00306973	0.00644709	0.00737466	0.98287	999_adult_Melanocyte	19_organoid_Fibroblast
CTCCTTTCACTGGAAG-1-1-organoid	12-14	0.796549	0.0656402	0.0369075	0.00116956	0.0997342	12-14			CTCCTTTCACTGGAAG-1-1-organoid	7-8_fetal_Mural cell	0.0141332	0.0384562	0.574564	0.00870319	0.364144	7-8_fetal_Mural cell	19_organoid_Fibroblast			CTCCTTTCACTGGAAG-1-1-organoid	999_adult_Keratinocyte	0.111718	0.0873549	0.135049	0.0407246	0.625154	999_adult_Keratinocyte	19_organoid_Fibroblast			CTCCTTTCACTGGAAG-1-1-organoid	999_adult_Schwann cell	0.0885366	0.0935034	0.116394	0.0150521	0.686514	999_adult_Schwann cell	19_organoid_Fibroblast			CTCCTTTCACTGGAAG-1-1-organoid	12-14_fetal_Fibroblast	0.573668	0.112079	0.282646	0.0315943	1.30126e-05	12-14_fetal_Fibroblast	19_organoid_Fibroblast			CTCCTTTCACTGGAAG-1-1-organoid	999_adult_Vascular endothelium	0.0363013	0.0232155	0.0889058	0.033087	0.81849	999_adult_Vascular endothelium	19_organoid_Fibroblast			CTCCTTTCACTGGAAG-1-1-organoid	999_adult_Melanocyte	0.00209318	0.00602749	0.00343552	0.00778752	0.980656	999_adult_Melanocyte	19_organoid_Fibroblast
CTCCTTTGTGCCTGCA-1-1-organoid	12-14	0.823801	0.0666682	0.0732366	0.000382456	0.035912	12-14			CTCCTTTGTGCCTGCA-1-1-organoid	999_adult_Mural cell	0.0032833	0.150529	0.058959	0.000410752	0.786818	999_adult_Mural cell	19_organoid_Fibroblast			CTCCTTTGTGCCTGCA-1-1-organoid	999_adult_Keratinocyte	0.0724527	0.422677	0.00763141	0.0119114	0.485327	999_adult_Keratinocyte	19_organoid_Fibroblast			CTCCTTTGTGCCTGCA-1-1-organoid	999_adult_Schwann cell	0.0698792	0.0364158	0.0864835	0.000711819	0.80651	999_adult_Schwann cell	19_organoid_Fibroblast			CTCCTTTGTGCCTGCA-1-1-organoid	999_adult_Fibroblast	0.178786	0.296935	0.000582822	1.61783e-06	0.523695	999_adult_Fibroblast	19_organoid_Fibroblast			CTCCTTTGTGCCTGCA-1-1-organoid	999_adult_Vascular endothelium	0.0339674	0.119507	0.0707985	0.00695241	0.768775	999_adult_Vascular endothelium	19_organoid_Fibroblast			CTCCTTTGTGCCTGCA-1-1-organoid	999_adult_Melanocyte	0.00139663	0.0028796	0.00247288	0.00364283	0.989608	999_adult_Melanocyte	19_organoid_Fibroblast
CTCCTTTTCAGGTAAA-1-1-organoid	15-16	0.385895	0.493827	0.00564165	0.00481022	0.109826	15-16			CTCCTTTTCAGGTAAA-1-1-organoid	999_adult_Mural cell	0.00128081	0.0151635	0.0203893	0.00193836	0.961228	999_adult_Mural cell	19_organoid_Fibroblast			CTCCTTTTCAGGTAAA-1-1-organoid	999_adult_Keratinocyte	0.284826	0.129805	0.0496911	0.0328227	0.502856	999_adult_Keratinocyte	19_organoid_Fibroblast			CTCCTTTTCAGGTAAA-1-1-organoid	999_adult_Schwann cell	0.0235598	0.233418	0.0188058	0.00782651	0.71639	999_adult_Schwann cell	19_organoid_Fibroblast			CTCCTTTTCAGGTAAA-1-1-organoid	15-16_fetal_Fibroblast	0.205188	0.666252	0.00238245	0.000102849	0.126075	15-16_fetal_Fibroblast	19_organoid_Fibroblast			CTCCTTTTCAGGTAAA-1-1-organoid	999_adult_Vascular endothelium	0.0282781	0.0528124	0.0519574	0.0326652	0.834287	999_adult_Vascular endothelium	19_organoid_Fibroblast			CTCCTTTTCAGGTAAA-1-1-organoid	999_adult_Melanocyte	0.00112782	0.00185429	0.00204324	0.00985379	0.985121	999_adult_Melanocyte	19_organoid_Fibroblast
CTCCTTTTCCATAGGT-1-1-organoid	999	0.00982553	0.455252	0.00146642	1.08686e-06	0.533455	999			CTCCTTTTCCATAGGT-1-1-organoid	15-16_fetal_Mural cell	0.0114307	0.818235	0.133559	0.035972	0.000802919	15-16_fetal_Mural cell	19_organoid_Keratinocyte			CTCCTTTTCCATAGGT-1-1-organoid	15-16_fetal_Keratinocyte	0.05406	0.456163	0.137745	0.0581187	0.293913	15-16_fetal_Keratinocyte	19_organoid_Keratinocyte			CTCCTTTTCCATAGGT-1-1-organoid	15-16_fetal_Schwann cell	0.00138016	0.658852	0.015478	0.0132487	0.311041	15-16_fetal_Schwann cell	19_organoid_Keratinocyte			CTCCTTTTCCATAGGT-1-1-organoid	15-16_fetal_Fibroblast	0.073036	0.463107	0.439362	0.0244945	1.57067e-13	15-16_fetal_Fibroblast	19_organoid_Keratinocyte			CTCCTTTTCCATAGGT-1-1-organoid	999_adult_Vascular endothelium	0.0240009	0.344623	0.0222389	0.014385	0.594753	999_adult_Vascular endothelium	19_organoid_Keratinocyte			CTCCTTTTCCATAGGT-1-1-organoid	999_adult_Melanocyte	0.00806926	0.167251	0.00513969	0.0408644	0.778676	999_adult_Melanocyte	19_organoid_Keratinocyte
CTCGAGGAGCATGTTC-1-1-organoid	15-16	0.308073	0.510498	0.0545255	0.000295233	0.126608	15-16			CTCGAGGAGCATGTTC-1-1-organoid	999_adult_Mural cell	0.000143659	0.253271	0.0622822	0.000519448	0.683784	999_adult_Mural cell	19_organoid_Fibroblast			CTCGAGGAGCATGTTC-1-1-organoid	999_adult_Keratinocyte	0.00766746	0.276745	0.0838787	0.0457468	0.585962	999_adult_Keratinocyte	19_organoid_Fibroblast			CTCGAGGAGCATGTTC-1-1-organoid	15-16_fetal_Schwann cell	0.0489707	0.468173	0.0830034	0.0128893	0.386964	15-16_fetal_Schwann cell	19_organoid_Fibroblast			CTCGAGGAGCATGTTC-1-1-organoid	15-16_fetal_Fibroblast	0.146006	0.739156	0.112466	0.00236089	1.12865e-05	15-16_fetal_Fibroblast	19_organoid_Fibroblast			CTCGAGGAGCATGTTC-1-1-organoid	999_adult_Vascular endothelium	0.0109451	0.163255	0.024175	0.0109932	0.790632	999_adult_Vascular endothelium	19_organoid_Fibroblast			CTCGAGGAGCATGTTC-1-1-organoid	999_adult_Melanocyte	0.00356901	0.0206001	0.00672173	0.0122046	0.956905	999_adult_Melanocyte	19_organoid_Fibroblast
CTCGAGGAGCCTGTCG-1-1-organoid	12-14	0.703659	0.196441	0.00459735	0.0249374	0.0703653	12-14			CTCGAGGAGCCTGTCG-1-1-organoid	999_adult_Mural cell	0.0591076	0.0177957	0.0572648	0.0101991	0.855633	999_adult_Mural cell	19_organoid_Fibroblast			CTCGAGGAGCCTGTCG-1-1-organoid	999_adult_Keratinocyte	0.090546	0.118855	0.0469896	0.034741	0.708868	999_adult_Keratinocyte	19_organoid_Fibroblast			CTCGAGGAGCCTGTCG-1-1-organoid	999_adult_Schwann cell	0.0204726	0.0404294	0.02771	0.00659359	0.904794	999_adult_Schwann cell	19_organoid_Fibroblast			CTCGAGGAGCCTGTCG-1-1-organoid	12-14_fetal_Fibroblast	0.549771	0.186621	0.0021935	0.000799619	0.260615	12-14_fetal_Fibroblast	19_organoid_Fibroblast			CTCGAGGAGCCTGTCG-1-1-organoid	999_adult_Vascular endothelium	0.0157394	0.022324	0.035943	0.0295622	0.896431	999_adult_Vascular endothelium	19_organoid_Fibroblast			CTCGAGGAGCCTGTCG-1-1-organoid	999_adult_Melanocyte	0.000464195	0.000822328	0.00496417	0.0112332	0.982516	999_adult_Melanocyte	19_organoid_Fibroblast
CTCGAGGAGGTGCATG-1-1-organoid	12-14	0.759073	0.0198774	7.69606e-05	0.0699042	0.151069	12-14			CTCGAGGAGGTGCATG-1-1-organoid	999_adult_Mural cell	0.040892	0.00118576	0.0109236	0.0397037	0.907295	999_adult_Mural cell	19_organoid_Fibroblast			CTCGAGGAGGTGCATG-1-1-organoid	999_adult_Keratinocyte	0.208238	0.0230414	0.0281731	0.0335532	0.706994	999_adult_Keratinocyte	19_organoid_Fibroblast			CTCGAGGAGGTGCATG-1-1-organoid	999_adult_Schwann cell	0.0392703	0.00641241	0.00517985	0.0487375	0.9004	999_adult_Schwann cell	19_organoid_Fibroblast			CTCGAGGAGGTGCATG-1-1-organoid	12-14_fetal_Fibroblast	0.898097	0.00183947	0.000220432	0.00427459	0.0955681	12-14_fetal_Fibroblast	19_organoid_Fibroblast			CTCGAGGAGGTGCATG-1-1-organoid	999_adult_Vascular endothelium	0.0403557	0.0158441	0.00857406	0.0530806	0.882145	999_adult_Vascular endothelium	19_organoid_Fibroblast			CTCGAGGAGGTGCATG-1-1-organoid	999_adult_Melanocyte	0.000763997	0.00070266	0.00154293	0.0080615	0.988929	999_adult_Melanocyte	19_organoid_Fibroblast
CTCGAGGAGTACAACA-1-1-organoid	12-14	0.410179	0.39437	0.0103924	0.051831	0.133228	12-14			CTCGAGGAGTACAACA-1-1-organoid	999_adult_Mural cell	0.0010818	0.031739	0.0721896	0.00696157	0.888028	999_adult_Mural cell	19_organoid_Fibroblast			CTCGAGGAGTACAACA-1-1-organoid	999_adult_Keratinocyte	0.169869	0.19109	0.0298786	0.0370585	0.572103	999_adult_Keratinocyte	19_organoid_Fibroblast			CTCGAGGAGTACAACA-1-1-organoid	999_adult_Schwann cell	0.0156987	0.10679	0.0391983	0.0062331	0.83208	999_adult_Schwann cell	19_organoid_Fibroblast			CTCGAGGAGTACAACA-1-1-organoid	15-16_fetal_Fibroblast	0.0700918	0.825662	0.00042884	9.15704e-05	0.103726	15-16_fetal_Fibroblast	19_organoid_Fibroblast			CTCGAGGAGTACAACA-1-1-organoid	999_adult_Vascular endothelium	0.0333631	0.0914642	0.045335	0.0345933	0.795244	999_adult_Vascular endothelium	19_organoid_Fibroblast			CTCGAGGAGTACAACA-1-1-organoid	999_adult_Melanocyte	0.000960686	0.00196128	0.00240712	0.00977471	0.984896	999_adult_Melanocyte	19_organoid_Fibroblast
CTCGAGGAGTTGTCAC-1-1-organoid	12-14	0.522957	0.365447	0.000957748	0.00507922	0.105559	12-14			CTCGAGGAGTTGTCAC-1-1-organoid	999_adult_Mural cell	0.00471435	0.0197773	0.0148369	0.00263898	0.958032	999_adult_Mural cell	19_organoid_Fibroblast			CTCGAGGAGTTGTCAC-1-1-organoid	999_adult_Keratinocyte	0.346534	0.131505	0.0345329	0.0243667	0.463061	999_adult_Keratinocyte	19_organoid_Fibroblast			CTCGAGGAGTTGTCAC-1-1-organoid	999_adult_Schwann cell	0.0323796	0.124614	0.013067	0.00403041	0.825909	999_adult_Schwann cell	19_organoid_Fibroblast			CTCGAGGAGTTGTCAC-1-1-organoid	15-16_fetal_Fibroblast	0.219209	0.557806	0.000334608	2.85648e-05	0.222622	15-16_fetal_Fibroblast	19_organoid_Fibroblast			CTCGAGGAGTTGTCAC-1-1-organoid	999_adult_Vascular endothelium	0.0968374	0.060844	0.0297016	0.0245886	0.788029	999_adult_Vascular endothelium	19_organoid_Fibroblast			CTCGAGGAGTTGTCAC-1-1-organoid	999_adult_Melanocyte	0.000627654	0.000744207	0.000964161	0.00257415	0.99509	999_adult_Melanocyte	19_organoid_Fibroblast
CTCGAGGCACGACGAA-1-1-organoid	12-14	0.862109	0.089264	0.000807556	0.00644656	0.0413725	12-14			CTCGAGGCACGACGAA-1-1-organoid	999_adult_Mural cell	0.113656	0.00973098	0.0146083	0.00964036	0.852364	999_adult_Mural cell	19_organoid_Fibroblast			CTCGAGGCACGACGAA-1-1-organoid	999_adult_Keratinocyte	0.110819	0.0424202	0.0548388	0.0358936	0.756029	999_adult_Keratinocyte	19_organoid_Fibroblast			CTCGAGGCACGACGAA-1-1-organoid	999_adult_Schwann cell	0.0189545	0.0241324	0.00236572	0.00956773	0.94498	999_adult_Schwann cell	19_organoid_Fibroblast			CTCGAGGCACGACGAA-1-1-organoid	999_adult_Fibroblast	0.424663	0.00481449	0.000101736	1.0941e-05	0.57041	999_adult_Fibroblast	19_organoid_Fibroblast			CTCGAGGCACGACGAA-1-1-organoid	999_adult_Vascular endothelium	0.047499	0.0254027	0.00669627	0.0257976	0.894604	999_adult_Vascular endothelium	19_organoid_Fibroblast			CTCGAGGCACGACGAA-1-1-organoid	999_adult_Melanocyte	0.000187548	0.000227706	0.00111908	0.00297782	0.995488	999_adult_Melanocyte	19_organoid_Fibroblast
CTCGAGGGTTAATCGC-1-1-organoid	12-14	0.673365	0.239399	0.000969796	0.0151195	0.0711472	12-14			CTCGAGGGTTAATCGC-1-1-organoid	999_adult_Mural cell	0.00600763	0.0212018	0.012773	0.00504216	0.954975	999_adult_Mural cell	19_organoid_Fibroblast			CTCGAGGGTTAATCGC-1-1-organoid	999_adult_Keratinocyte	0.222428	0.104403	0.0178539	0.0297473	0.625568	999_adult_Keratinocyte	19_organoid_Fibroblast			CTCGAGGGTTAATCGC-1-1-organoid	999_adult_Schwann cell	0.023841	0.060541	0.0128101	0.00445812	0.89835	999_adult_Schwann cell	19_organoid_Fibroblast			CTCGAGGGTTAATCGC-1-1-organoid	15-16_fetal_Fibroblast	0.185281	0.426831	6.85898e-05	7.4282e-05	0.387744	15-16_fetal_Fibroblast	19_organoid_Fibroblast			CTCGAGGGTTAATCGC-1-1-organoid	999_adult_Vascular endothelium	0.0533135	0.0860748	0.022075	0.0302584	0.808278	999_adult_Vascular endothelium	19_organoid_Fibroblast			CTCGAGGGTTAATCGC-1-1-organoid	999_adult_Melanocyte	0.000561318	0.000704702	0.00157329	0.00646654	0.990694	999_adult_Melanocyte	19_organoid_Fibroblast
CTCGAGGTCATTTCGT-1-1-organoid	15-16	0.0947885	0.505834	0.000237619	3.34776e-05	0.399107	15-16			CTCGAGGTCATTTCGT-1-1-organoid	15-16_fetal_Mural cell	0.358023	0.521052	0.0120255	0.108789	0.000110556	15-16_fetal_Mural cell	19_organoid_Keratinocyte			CTCGAGGTCATTTCGT-1-1-organoid	12-14_fetal_Keratinocyte	0.610303	0.24061	0.0191599	0.0179061	0.112021	12-14_fetal_Keratinocyte	19_organoid_Keratinocyte			CTCGAGGTCATTTCGT-1-1-organoid	999_adult_Schwann cell	0.0110151	0.366994	0.0491877	0.00265541	0.570148	999_adult_Schwann cell	19_organoid_Keratinocyte			CTCGAGGTCATTTCGT-1-1-organoid	15-16_fetal_Fibroblast	0.223302	0.676872	0.0455056	0.054321	2.98951e-10	15-16_fetal_Fibroblast	19_organoid_Keratinocyte			CTCGAGGTCATTTCGT-1-1-organoid	999_adult_Vascular endothelium	0.15457	0.25178	0.0410222	0.0294752	0.523154	999_adult_Vascular endothelium	19_organoid_Keratinocyte			CTCGAGGTCATTTCGT-1-1-organoid	999_adult_Melanocyte	0.028396	0.0517613	0.01612	0.0725591	0.831164	999_adult_Melanocyte	19_organoid_Keratinocyte
CTCGAGGTCGGAGATG-1-1-organoid	999	0.339023	0.0339908	0.012814	0.000304717	0.613867	999			CTCGAGGTCGGAGATG-1-1-organoid	9-11_fetal_Mural cell	0.14737	0.240772	0.198461	0.388536	0.0248604	9-11_fetal_Mural cell	19_organoid_Keratinocyte			CTCGAGGTCGGAGATG-1-1-organoid	12-14_fetal_Keratinocyte	0.625857	0.199305	0.0354444	0.0316674	0.107726	12-14_fetal_Keratinocyte	19_organoid_Keratinocyte			CTCGAGGTCGGAGATG-1-1-organoid	7-8_fetal_Schwann cell	0.102633	0.172368	0.438188	0.018681	0.26813	7-8_fetal_Schwann cell	19_organoid_Keratinocyte			CTCGAGGTCGGAGATG-1-1-organoid	15-16_fetal_Fibroblast	0.208489	0.359836	0.311682	0.119993	1.78693e-10	15-16_fetal_Fibroblast	19_organoid_Keratinocyte			CTCGAGGTCGGAGATG-1-1-organoid	999_adult_Vascular endothelium	0.153818	0.0317845	0.178634	0.0758575	0.559905	999_adult_Vascular endothelium	19_organoid_Keratinocyte			CTCGAGGTCGGAGATG-1-1-organoid	999_adult_Melanocyte	0.209916	0.0497456	0.153498	0.114342	0.472499	999_adult_Melanocyte	19_organoid_Keratinocyte
CTCTCAGAGCAGATAT-1-1-organoid	999	0.244241	0.25699	0.0275097	0.000562864	0.470697	999			CTCTCAGAGCAGATAT-1-1-organoid	15-16_fetal_Mural cell	0.204661	0.51873	0.0828034	0.193103	0.00070305	15-16_fetal_Mural cell	19_organoid_Keratinocyte			CTCTCAGAGCAGATAT-1-1-organoid	15-16_fetal_Keratinocyte	0.211481	0.646657	0.0327369	0.0215073	0.0876182	15-16_fetal_Keratinocyte	19_organoid_Keratinocyte			CTCTCAGAGCAGATAT-1-1-organoid	7-8_fetal_Schwann cell	0.0102153	0.191016	0.432593	0.00863711	0.357539	7-8_fetal_Schwann cell	19_organoid_Keratinocyte			CTCTCAGAGCAGATAT-1-1-organoid	15-16_fetal_Fibroblast	0.0345358	0.47533	0.42088	0.0692542	1.27712e-09	15-16_fetal_Fibroblast	19_organoid_Keratinocyte			CTCTCAGAGCAGATAT-1-1-organoid	999_adult_Vascular endothelium	0.0483153	0.0998288	0.259036	0.10754	0.485279	999_adult_Vascular endothelium	19_organoid_Keratinocyte			CTCTCAGAGCAGATAT-1-1-organoid	999_adult_Melanocyte	0.0185056	0.0134389	0.102737	0.136138	0.729181	999_adult_Melanocyte	19_organoid_Keratinocyte
CTCTCAGAGGACACTG-1-1-organoid	12-14	0.469584	0.377218	1.37713e-05	0.106716	0.0464688	12-14			CTCTCAGAGGACACTG-1-1-organoid	999_adult_Mural cell	0.126564	0.0219014	0.0166187	0.0633628	0.771553	999_adult_Mural cell	19_organoid_Fibroblast			CTCTCAGAGGACACTG-1-1-organoid	999_adult_Keratinocyte	0.0370544	0.0884993	0.053873	0.0611573	0.759416	999_adult_Keratinocyte	19_organoid_Fibroblast			CTCTCAGAGGACACTG-1-1-organoid	999_adult_Schwann cell	0.00314584	0.0655109	0.00180103	0.0282517	0.901291	999_adult_Schwann cell	19_organoid_Fibroblast			CTCTCAGAGGACACTG-1-1-organoid	999_adult_Fibroblast	0.248684	0.0461621	4.66356e-06	0.00256206	0.702587	999_adult_Fibroblast	19_organoid_Fibroblast			CTCTCAGAGGACACTG-1-1-organoid	999_adult_Vascular endothelium	0.0207849	0.0280147	0.00663397	0.0474106	0.897156	999_adult_Vascular endothelium	19_organoid_Fibroblast			CTCTCAGAGGACACTG-1-1-organoid	999_adult_Melanocyte	0.00010303	0.000157579	0.00474082	0.00997421	0.985024	999_adult_Melanocyte	19_organoid_Fibroblast
CTCTCAGAGGTCTGGA-1-1-organoid	999	0.0283272	0.157234	0.0436765	2.88751e-06	0.77076	999			CTCTCAGAGGTCTGGA-1-1-organoid	15-16_fetal_Mural cell	0.0218422	0.63274	0.282001	0.0631324	0.000284385	15-16_fetal_Mural cell	19_organoid_Keratinocyte			CTCTCAGAGGTCTGGA-1-1-organoid	15-16_fetal_Keratinocyte	0.211732	0.520653	0.0404807	0.0294036	0.197731	15-16_fetal_Keratinocyte	19_organoid_Keratinocyte			CTCTCAGAGGTCTGGA-1-1-organoid	15-16_fetal_Schwann cell	0.0019666	0.398379	0.282728	0.00595775	0.310968	15-16_fetal_Schwann cell	19_organoid_Keratinocyte			CTCTCAGAGGTCTGGA-1-1-organoid	15-16_fetal_Fibroblast	0.102019	0.451185	0.442252	0.00454415	1.8644e-12	15-16_fetal_Fibroblast	19_organoid_Keratinocyte			CTCTCAGAGGTCTGGA-1-1-organoid	999_adult_Vascular endothelium	0.0289684	0.211295	0.0996866	0.0226315	0.637418	999_adult_Vascular endothelium	19_organoid_Keratinocyte			CTCTCAGAGGTCTGGA-1-1-organoid	999_adult_Melanocyte	0.0571236	0.290873	0.0327036	0.118109	0.501191	999_adult_Melanocyte	19_organoid_Keratinocyte
CTCTCAGCAAGCGCAA-1-1-organoid	15-16	0.0129794	0.628701	0.00393792	9.57104e-07	0.35438	15-16			CTCTCAGCAAGCGCAA-1-1-organoid	15-16_fetal_Mural cell	0.0712342	0.809653	0.0893151	0.0295295	0.000268207	15-16_fetal_Mural cell	19_organoid_Keratinocyte			CTCTCAGCAAGCGCAA-1-1-organoid	999_adult_Keratinocyte	0.167185	0.348028	0.0767685	0.0571807	0.350838	999_adult_Keratinocyte	19_organoid_Keratinocyte			CTCTCAGCAAGCGCAA-1-1-organoid	15-16_fetal_Schwann cell	0.000856632	0.575541	0.0258434	0.00193196	0.395827	15-16_fetal_Schwann cell	19_organoid_Keratinocyte			CTCTCAGCAAGCGCAA-1-1-organoid	15-16_fetal_Fibroblast	0.074896	0.487763	0.434184	0.00315681	5.34616e-13	15-16_fetal_Fibroblast	19_organoid_Keratinocyte			CTCTCAGCAAGCGCAA-1-1-organoid	999_adult_Vascular endothelium	0.0308206	0.309069	0.021787	0.0138115	0.624511	999_adult_Vascular endothelium	19_organoid_Keratinocyte			CTCTCAGCAAGCGCAA-1-1-organoid	999_adult_Melanocyte	0.00821629	0.114616	0.0119919	0.0461719	0.819004	999_adult_Melanocyte	19_organoid_Keratinocyte
CTCTCAGCATACAGCT-1-1-organoid	15-16	0.264303	0.683354	0.000414316	4.85205e-05	0.0518806	15-16			CTCTCAGCATACAGCT-1-1-organoid	999_adult_Mural cell	0.000663714	0.0404678	0.0171004	1.85504e-05	0.941749	999_adult_Mural cell	19_organoid_Fibroblast			CTCTCAGCATACAGCT-1-1-organoid	999_adult_Keratinocyte	0.0153872	0.293601	0.110406	0.0228277	0.557779	999_adult_Keratinocyte	19_organoid_Fibroblast			CTCTCAGCATACAGCT-1-1-organoid	999_adult_Schwann cell	0.00558961	0.440669	0.00274634	0.00215546	0.548839	999_adult_Schwann cell	19_organoid_Fibroblast			CTCTCAGCATACAGCT-1-1-organoid	12-14_fetal_Fibroblast	0.657725	0.142737	0.0703906	2.30947e-05	0.129125	12-14_fetal_Fibroblast	19_organoid_Fibroblast			CTCTCAGCATACAGCT-1-1-organoid	999_adult_Vascular endothelium	0.0122034	0.109608	0.0140846	0.004777	0.859327	999_adult_Vascular endothelium	19_organoid_Fibroblast			CTCTCAGCATACAGCT-1-1-organoid	999_adult_Melanocyte	5.38852e-05	0.000448493	0.000272038	0.000201264	0.999024	999_adult_Melanocyte	19_organoid_Fibroblast
CTCTCAGGTGCAACAG-1-1-organoid	12-14	0.865909	0.0714589	0.000519346	0.00744494	0.0546679	12-14			CTCTCAGGTGCAACAG-1-1-organoid	999_adult_Mural cell	0.222284	0.0099037	0.039005	0.00490234	0.723905	999_adult_Mural cell	19_organoid_Adipocyte			CTCTCAGGTGCAACAG-1-1-organoid	999_adult_Keratinocyte	0.225602	0.0307383	0.0415315	0.0403771	0.661751	999_adult_Keratinocyte	19_organoid_Adipocyte			CTCTCAGGTGCAACAG-1-1-organoid	999_adult_Schwann cell	0.0330917	0.0409775	0.00687466	0.00300239	0.916054	999_adult_Schwann cell	19_organoid_Adipocyte			CTCTCAGGTGCAACAG-1-1-organoid	12-14_fetal_Fibroblast	0.637633	0.0387242	3.88316e-05	4.36345e-05	0.32356	12-14_fetal_Fibroblast	19_organoid_Adipocyte			CTCTCAGGTGCAACAG-1-1-organoid	999_adult_Vascular endothelium	0.0580867	0.0236437	0.0179147	0.0196057	0.880749	999_adult_Vascular endothelium	19_organoid_Adipocyte			CTCTCAGGTGCAACAG-1-1-organoid	999_adult_Melanocyte	0.000741401	0.000665959	0.00281156	0.00557726	0.990204	999_adult_Melanocyte	19_organoid_Adipocyte
CTCTCAGTCTACAGGT-1-1-organoid	15-16	0.125524	0.56982	0.000124194	6.80148e-05	0.304463	15-16			CTCTCAGTCTACAGGT-1-1-organoid	15-16_fetal_Mural cell	0.418438	0.468572	0.00906901	0.103854	6.64068e-05	15-16_fetal_Mural cell	19_organoid_Keratinocyte			CTCTCAGTCTACAGGT-1-1-organoid	15-16_fetal_Keratinocyte	0.285149	0.40895	0.0152397	0.0308695	0.259792	15-16_fetal_Keratinocyte	19_organoid_Keratinocyte			CTCTCAGTCTACAGGT-1-1-organoid	999_adult_Schwann cell	0.00588381	0.260363	0.0457079	0.00156968	0.686475	999_adult_Schwann cell	19_organoid_Keratinocyte			CTCTCAGTCTACAGGT-1-1-organoid	15-16_fetal_Fibroblast	0.188091	0.741218	0.0538213	0.0168697	2.34813e-09	15-16_fetal_Fibroblast	19_organoid_Keratinocyte			CTCTCAGTCTACAGGT-1-1-organoid	15-16_fetal_Vascular endothelium	0.140648	0.418768	0.031934	0.0403217	0.368328	15-16_fetal_Vascular endothelium	19_organoid_Keratinocyte			CTCTCAGTCTACAGGT-1-1-organoid	999_adult_Melanocyte	0.00777531	0.0176883	0.0145022	0.0904922	0.869542	999_adult_Melanocyte	19_organoid_Keratinocyte
CTCTCGAAGAAGCCTG-1-1-organoid	15-16	0.176305	0.744822	0.000288749	0.00569745	0.0728861	15-16			CTCTCGAAGAAGCCTG-1-1-organoid	999_adult_Mural cell	0.00330826	0.0126117	0.00646949	0.0016926	0.975918	999_adult_Mural cell	19_organoid_Fibroblast			CTCTCGAAGAAGCCTG-1-1-organoid	999_adult_Keratinocyte	0.0421704	0.183817	0.0640847	0.0365089	0.673419	999_adult_Keratinocyte	19_organoid_Fibroblast			CTCTCGAAGAAGCCTG-1-1-organoid	999_adult_Schwann cell	0.00546904	0.220989	0.00559548	0.0194784	0.748468	999_adult_Schwann cell	19_organoid_Fibroblast			CTCTCGAAGAAGCCTG-1-1-organoid	12-14_fetal_Fibroblast	0.523327	0.328344	0.00218129	0.00468467	0.141463	12-14_fetal_Fibroblast	19_organoid_Fibroblast			CTCTCGAAGAAGCCTG-1-1-organoid	999_adult_Vascular endothelium	0.00908219	0.0435695	0.0126765	0.0136739	0.920998	999_adult_Vascular endothelium	19_organoid_Fibroblast			CTCTCGAAGAAGCCTG-1-1-organoid	999_adult_Melanocyte	0.000142874	0.000920387	0.00173616	0.00332765	0.993873	999_adult_Melanocyte	19_organoid_Fibroblast
CTCTCGAAGGGTTAGC-1-1-organoid	15-16	0.148079	0.75841	0.0168344	0.00136982	0.0753066	15-16			CTCTCGAAGGGTTAGC-1-1-organoid	999_adult_Mural cell	0.00618436	0.0786782	0.284745	0.00829837	0.622094	999_adult_Mural cell	19_organoid_Fibroblast			CTCTCGAAGGGTTAGC-1-1-organoid	999_adult_Keratinocyte	0.119673	0.214025	0.0942202	0.0449706	0.527111	999_adult_Keratinocyte	19_organoid_Fibroblast			CTCTCGAAGGGTTAGC-1-1-organoid	999_adult_Schwann cell	0.00187126	0.356474	0.0207346	0.00539618	0.615523	999_adult_Schwann cell	19_organoid_Fibroblast			CTCTCGAAGGGTTAGC-1-1-organoid	15-16_fetal_Fibroblast	0.304238	0.668991	0.0222726	0.00447882	1.92138e-05	15-16_fetal_Fibroblast	19_organoid_Fibroblast			CTCTCGAAGGGTTAGC-1-1-organoid	999_adult_Vascular endothelium	0.0108117	0.0417986	0.0779683	0.0144778	0.854944	999_adult_Vascular endothelium	19_organoid_Fibroblast			CTCTCGAAGGGTTAGC-1-1-organoid	999_adult_Melanocyte	0.000332632	0.00184056	0.00331115	0.00824856	0.986267	999_adult_Melanocyte	19_organoid_Fibroblast
CTCTCGAAGTGGAAAG-1-1-organoid	12-14	0.710148	0.0100426	0.00500704	0.00114996	0.273652	12-14			CTCTCGAAGTGGAAAG-1-1-organoid	999_adult_Mural cell	7.09287e-05	0.0072851	0.00774152	0.000371654	0.984531	999_adult_Mural cell	19_organoid_Melanocyte			CTCTCGAAGTGGAAAG-1-1-organoid	15-16_fetal_Keratinocyte	0.384055	0.50625	0.0475694	0.0215287	0.0405972	15-16_fetal_Keratinocyte	19_organoid_Melanocyte			CTCTCGAAGTGGAAAG-1-1-organoid	12-14_fetal_Schwann cell	0.746906	0.123767	0.115918	0.00891483	0.00449359	12-14_fetal_Schwann cell	19_organoid_Melanocyte			CTCTCGAAGTGGAAAG-1-1-organoid	12-14_fetal_Fibroblast	0.499406	0.439687	0.000913961	0.00424027	0.0557523	12-14_fetal_Fibroblast	19_organoid_Melanocyte			CTCTCGAAGTGGAAAG-1-1-organoid	7-8_fetal_Vascular endothelium	0.0673827	0.161675	0.464124	0.0358754	0.270943	7-8_fetal_Vascular endothelium	19_organoid_Melanocyte			CTCTCGAAGTGGAAAG-1-1-organoid	12-14_fetal_Melanocyte	0.495355	0.21714	0.0419827	0.135587	0.109935	12-14_fetal_Melanocyte	19_organoid_Melanocyte
CTCTCGACAACACGTT-1-1-organoid	15-16	0.338074	0.56242	0.00135562	0.000488925	0.0976613	15-16			CTCTCGACAACACGTT-1-1-organoid	999_adult_Mural cell	0.0165758	0.201321	0.0336048	0.00143268	0.747066	999_adult_Mural cell	19_organoid_Fibroblast			CTCTCGACAACACGTT-1-1-organoid	999_adult_Keratinocyte	0.0795432	0.131416	0.104819	0.0612123	0.623009	999_adult_Keratinocyte	19_organoid_Fibroblast			CTCTCGACAACACGTT-1-1-organoid	999_adult_Schwann cell	0.0111416	0.402648	0.00571677	0.00239538	0.578098	999_adult_Schwann cell	19_organoid_Fibroblast			CTCTCGACAACACGTT-1-1-organoid	15-16_fetal_Fibroblast	0.350862	0.644315	0.00334652	0.00132883	0.000147645	15-16_fetal_Fibroblast	19_organoid_Fibroblast			CTCTCGACAACACGTT-1-1-organoid	999_adult_Vascular endothelium	0.023072	0.0930387	0.0239608	0.0130067	0.846922	999_adult_Vascular endothelium	19_organoid_Fibroblast			CTCTCGACAACACGTT-1-1-organoid	999_adult_Melanocyte	0.000960522	0.00505004	0.0032482	0.00945816	0.981283	999_adult_Melanocyte	19_organoid_Fibroblast
CTCTCGACACTCCGAG-1-1-organoid	15-16	0.404529	0.518993	0.00440264	0.00305339	0.0690215	15-16			CTCTCGACACTCCGAG-1-1-organoid	999_adult_Mural cell	0.0038201	0.0641323	0.0651146	0.002147	0.864786	999_adult_Mural cell	19_organoid_Fibroblast			CTCTCGACACTCCGAG-1-1-organoid	999_adult_Keratinocyte	0.25431	0.244927	0.0185452	0.0247244	0.457493	999_adult_Keratinocyte	19_organoid_Fibroblast			CTCTCGACACTCCGAG-1-1-organoid	999_adult_Schwann cell	0.00961041	0.251346	0.0376194	0.00150578	0.699918	999_adult_Schwann cell	19_organoid_Fibroblast			CTCTCGACACTCCGAG-1-1-organoid	15-16_fetal_Fibroblast	0.20092	0.676495	8.0712e-05	3.8201e-06	0.1225	15-16_fetal_Fibroblast	19_organoid_Fibroblast			CTCTCGACACTCCGAG-1-1-organoid	999_adult_Vascular endothelium	0.0314947	0.0696476	0.0570193	0.023182	0.818656	999_adult_Vascular endothelium	19_organoid_Fibroblast			CTCTCGACACTCCGAG-1-1-organoid	999_adult_Melanocyte	0.00138551	0.0018646	0.00416665	0.00839801	0.984185	999_adult_Melanocyte	19_organoid_Fibroblast
CTCTCGACAGGTTCCG-1-1-organoid	999	0.106413	0.153122	0.00364134	5.50245e-05	0.736769	999			CTCTCGACAGGTTCCG-1-1-organoid	15-16_fetal_Mural cell	0.333673	0.360955	0.0400753	0.265274	2.24577e-05	15-16_fetal_Mural cell	19_organoid_Keratinocyte			CTCTCGACAGGTTCCG-1-1-organoid	12-14_fetal_Keratinocyte	0.611221	0.172626	0.0337647	0.0216048	0.160783	12-14_fetal_Keratinocyte	19_organoid_Keratinocyte			CTCTCGACAGGTTCCG-1-1-organoid	999_adult_Schwann cell	0.015599	0.181162	0.117038	0.0160476	0.670154	999_adult_Schwann cell	19_organoid_Keratinocyte			CTCTCGACAGGTTCCG-1-1-organoid	15-16_fetal_Fibroblast	0.116696	0.427357	0.392944	0.0630034	1.53733e-10	15-16_fetal_Fibroblast	19_organoid_Keratinocyte			CTCTCGACAGGTTCCG-1-1-organoid	999_adult_Vascular endothelium	0.190029	0.17095	0.0740043	0.0943119	0.470705	999_adult_Vascular endothelium	19_organoid_Keratinocyte			CTCTCGACAGGTTCCG-1-1-organoid	999_adult_Melanocyte	0.0312479	0.0572411	0.0129594	0.112478	0.786073	999_adult_Melanocyte	19_organoid_Keratinocyte
CTCTCGATCACCTCAC-1-1-organoid	12-14	0.618269	0.303929	0.000487422	0.000802755	0.0765116	12-14			CTCTCGATCACCTCAC-1-1-organoid	999_adult_Mural cell	0.000910833	0.0196728	0.00990583	0.000401472	0.969109	999_adult_Mural cell	19_organoid_Fibroblast			CTCTCGATCACCTCAC-1-1-organoid	999_adult_Keratinocyte	0.19945	0.328017	0.033436	0.0275736	0.411524	999_adult_Keratinocyte	19_organoid_Fibroblast			CTCTCGATCACCTCAC-1-1-organoid	999_adult_Schwann cell	0.0417482	0.317601	0.0140174	0.0042389	0.622394	999_adult_Schwann cell	19_organoid_Fibroblast			CTCTCGATCACCTCAC-1-1-organoid	999_adult_Fibroblast	0.349433	0.235258	0.000257703	5.93509e-06	0.415046	999_adult_Fibroblast	19_organoid_Fibroblast			CTCTCGATCACCTCAC-1-1-organoid	999_adult_Vascular endothelium	0.054733	0.0956528	0.055535	0.0267088	0.76737	999_adult_Vascular endothelium	19_organoid_Fibroblast			CTCTCGATCACCTCAC-1-1-organoid	999_adult_Melanocyte	0.00134393	0.00102326	0.00196835	0.00517262	0.990492	999_adult_Melanocyte	19_organoid_Fibroblast
CTCTCGATCGGAGTAG-1-1-organoid	15-16	0.0256801	0.594278	2.33632e-05	1.66197e-05	0.380001	15-16			CTCTCGATCGGAGTAG-1-1-organoid	15-16_fetal_Mural cell	0.0787458	0.89981	0.00201492	0.0157165	0.00371218	15-16_fetal_Mural cell	19_organoid_Keratinocyte			CTCTCGATCGGAGTAG-1-1-organoid	15-16_fetal_Keratinocyte	0.146083	0.523922	0.078856	0.0380497	0.213089	15-16_fetal_Keratinocyte	19_organoid_Keratinocyte			CTCTCGATCGGAGTAG-1-1-organoid	15-16_fetal_Schwann cell	0.00388999	0.621686	0.00944039	0.00346037	0.361523	15-16_fetal_Schwann cell	19_organoid_Keratinocyte			CTCTCGATCGGAGTAG-1-1-organoid	15-16_fetal_Fibroblast	0.0597599	0.869981	0.0131492	0.0571095	3.48868e-10	15-16_fetal_Fibroblast	19_organoid_Keratinocyte			CTCTCGATCGGAGTAG-1-1-organoid	999_adult_Vascular endothelium	0.0126025	0.39129	0.00813338	0.010572	0.577402	999_adult_Vascular endothelium	19_organoid_Keratinocyte			CTCTCGATCGGAGTAG-1-1-organoid	999_adult_Melanocyte	0.0145535	0.127781	0.0194888	0.151896	0.686281	999_adult_Melanocyte	19_organoid_Keratinocyte
CTCTCGATCTGAACGT-1-1-organoid	15-16	0.00365298	0.556886	0.00317336	3.06819e-06	0.436284	15-16			CTCTCGATCTGAACGT-1-1-organoid	15-16_fetal_Mural cell	0.00897562	0.745742	0.182127	0.0628674	0.000287893	15-16_fetal_Mural cell	19_organoid_Keratinocyte			CTCTCGATCTGAACGT-1-1-organoid	15-16_fetal_Keratinocyte	0.0608429	0.471187	0.0996939	0.0768015	0.291475	15-16_fetal_Keratinocyte	19_organoid_Keratinocyte			CTCTCGATCTGAACGT-1-1-organoid	15-16_fetal_Schwann cell	0.000461615	0.68785	0.0512856	0.0119635	0.248439	15-16_fetal_Schwann cell	19_organoid_Keratinocyte			CTCTCGATCTGAACGT-1-1-organoid	15-16_fetal_Fibroblast	0.0321173	0.441388	0.415213	0.111282	5.76485e-14	15-16_fetal_Fibroblast	19_organoid_Keratinocyte			CTCTCGATCTGAACGT-1-1-organoid	999_adult_Vascular endothelium	0.0263048	0.337323	0.0293643	0.0194655	0.587543	999_adult_Vascular endothelium	19_organoid_Keratinocyte			CTCTCGATCTGAACGT-1-1-organoid	999_adult_Melanocyte	0.0107741	0.237602	0.017458	0.0692749	0.664891	999_adult_Melanocyte	19_organoid_Keratinocyte
CTCTGGTAGCCAGACA-1-1-organoid	15-16	0.322989	0.571076	0.0131368	0.00379823	0.0889994	15-16			CTCTGGTAGCCAGACA-1-1-organoid	999_adult_Mural cell	0.000757932	0.0171149	0.0335909	0.00132075	0.947215	999_adult_Mural cell	19_organoid_Fibroblast			CTCTGGTAGCCAGACA-1-1-organoid	999_adult_Keratinocyte	0.239449	0.249451	0.0314933	0.0312245	0.448382	999_adult_Keratinocyte	19_organoid_Fibroblast			CTCTGGTAGCCAGACA-1-1-organoid	999_adult_Schwann cell	0.0168358	0.24858	0.0326258	0.00301356	0.698945	999_adult_Schwann cell	19_organoid_Fibroblast			CTCTGGTAGCCAGACA-1-1-organoid	15-16_fetal_Fibroblast	0.14066	0.659526	0.000751735	2.5088e-05	0.199037	15-16_fetal_Fibroblast	19_organoid_Fibroblast			CTCTGGTAGCCAGACA-1-1-organoid	999_adult_Vascular endothelium	0.0301732	0.0678507	0.0755997	0.0183654	0.808011	999_adult_Vascular endothelium	19_organoid_Fibroblast			CTCTGGTAGCCAGACA-1-1-organoid	999_adult_Melanocyte	0.000726913	0.00139327	0.00279546	0.00505972	0.990025	999_adult_Melanocyte	19_organoid_Fibroblast
CTCTGGTAGCCTCATA-1-1-organoid	9-11	0.232954	0.208608	0.00123752	0.404833	0.152367	9-11			CTCTGGTAGCCTCATA-1-1-organoid	999_adult_Mural cell	0.000591595	0.00160401	0.0804192	0.0286979	0.888687	999_adult_Mural cell	19_organoid_Fibroblast			CTCTGGTAGCCTCATA-1-1-organoid	999_adult_Keratinocyte	0.0426199	0.205274	0.053319	0.0382128	0.660574	999_adult_Keratinocyte	19_organoid_Fibroblast			CTCTGGTAGCCTCATA-1-1-organoid	999_adult_Schwann cell	0.00125126	0.0366042	0.0193328	0.124471	0.818341	999_adult_Schwann cell	19_organoid_Fibroblast			CTCTGGTAGCCTCATA-1-1-organoid	999_adult_Fibroblast	0.388954	0.0219647	0.00223569	0.12793	0.458916	999_adult_Fibroblast	19_organoid_Fibroblast			CTCTGGTAGCCTCATA-1-1-organoid	999_adult_Vascular endothelium	0.00436374	0.0131167	0.0569899	0.0516023	0.873927	999_adult_Vascular endothelium	19_organoid_Fibroblast			CTCTGGTAGCCTCATA-1-1-organoid	999_adult_Melanocyte	0.000143491	0.000263995	0.00413757	0.0145996	0.980855	999_adult_Melanocyte	19_organoid_Fibroblast
CTCTGGTCAGGCTCTG-1-1-organoid	12-14	0.499339	0.464699	0.000987662	0.00239916	0.0325752	12-14			CTCTGGTCAGGCTCTG-1-1-organoid	999_adult_Mural cell	0.0646414	0.146975	0.141095	0.00431563	0.642972	999_adult_Mural cell	19_organoid_Fibroblast			CTCTGGTCAGGCTCTG-1-1-organoid	999_adult_Keratinocyte	0.0892218	0.42571	0.0149615	0.0217469	0.44836	999_adult_Keratinocyte	19_organoid_Fibroblast			CTCTGGTCAGGCTCTG-1-1-organoid	999_adult_Schwann cell	0.00470148	0.193649	0.0631863	0.0011697	0.737293	999_adult_Schwann cell	19_organoid_Fibroblast			CTCTGGTCAGGCTCTG-1-1-organoid	15-16_fetal_Fibroblast	0.348636	0.526127	0.000154634	1.47202e-05	0.125068	15-16_fetal_Fibroblast	19_organoid_Fibroblast			CTCTGGTCAGGCTCTG-1-1-organoid	999_adult_Vascular endothelium	0.010816	0.0389489	0.10323	0.02543	0.821575	999_adult_Vascular endothelium	19_organoid_Fibroblast			CTCTGGTCAGGCTCTG-1-1-organoid	999_adult_Melanocyte	0.000652451	0.00081499	0.0144224	0.0208835	0.963227	999_adult_Melanocyte	19_organoid_Fibroblast
CTCTGGTCATAATCCG-1-1-organoid	15-16	0.463647	0.473515	0.00207908	0.0001639	0.0605941	15-16			CTCTGGTCATAATCCG-1-1-organoid	999_adult_Mural cell	0.00516406	0.0240158	0.00802744	0.000346875	0.962446	999_adult_Mural cell	19_organoid_Adipocyte			CTCTGGTCATAATCCG-1-1-organoid	999_adult_Keratinocyte	0.0412474	0.123116	0.0657809	0.0371399	0.732716	999_adult_Keratinocyte	19_organoid_Adipocyte			CTCTGGTCATAATCCG-1-1-organoid	999_adult_Schwann cell	0.00294787	0.265103	0.00511234	0.00500917	0.721827	999_adult_Schwann cell	19_organoid_Adipocyte			CTCTGGTCATAATCCG-1-1-organoid	12-14_fetal_Fibroblast	0.674089	0.0701544	0.00147149	4.59171e-06	0.254281	12-14_fetal_Fibroblast	19_organoid_Adipocyte			CTCTGGTCATAATCCG-1-1-organoid	999_adult_Vascular endothelium	0.00425774	0.057098	0.01069	0.00853114	0.919423	999_adult_Vascular endothelium	19_organoid_Adipocyte			CTCTGGTCATAATCCG-1-1-organoid	999_adult_Melanocyte	0.000308404	0.00110337	0.00323457	0.00656363	0.98879	999_adult_Melanocyte	19_organoid_Adipocyte
CTCTGGTGTAGGACCA-1-1-organoid	12-14	0.513533	0.311587	0.0147522	0.0476298	0.112497	12-14			CTCTGGTGTAGGACCA-1-1-organoid	999_adult_Mural cell	0.0014193	0.00288181	0.048724	0.00391118	0.943064	999_adult_Mural cell	19_organoid_Fibroblast			CTCTGGTGTAGGACCA-1-1-organoid	999_adult_Keratinocyte	0.0822454	0.297788	0.0351887	0.0293828	0.555395	999_adult_Keratinocyte	19_organoid_Fibroblast			CTCTGGTGTAGGACCA-1-1-organoid	999_adult_Schwann cell	0.00786708	0.0909553	0.0403586	0.0156297	0.845189	999_adult_Schwann cell	19_organoid_Fibroblast			CTCTGGTGTAGGACCA-1-1-organoid	12-14_fetal_Fibroblast	0.475164	0.0561729	0.00214174	0.00294076	0.46358	12-14_fetal_Fibroblast	19_organoid_Fibroblast			CTCTGGTGTAGGACCA-1-1-organoid	999_adult_Vascular endothelium	0.00521213	0.0162637	0.103728	0.0203421	0.854454	999_adult_Vascular endothelium	19_organoid_Fibroblast			CTCTGGTGTAGGACCA-1-1-organoid	999_adult_Melanocyte	0.00026532	0.000858795	0.00548178	0.0117827	0.981611	999_adult_Melanocyte	19_organoid_Fibroblast
CTCTGGTGTTGGACTT-1-1-organoid	12-14	0.518899	0.150564	0.000148928	0.271141	0.0592473	12-14			CTCTGGTGTTGGACTT-1-1-organoid	999_adult_Mural cell	0.0533776	0.00892656	0.0306146	0.138954	0.768127	999_adult_Mural cell	19_organoid_Fibroblast			CTCTGGTGTTGGACTT-1-1-organoid	999_adult_Keratinocyte	0.0594876	0.0654637	0.0448635	0.0543424	0.775843	999_adult_Keratinocyte	19_organoid_Fibroblast			CTCTGGTGTTGGACTT-1-1-organoid	999_adult_Schwann cell	0.00576281	0.0193732	0.00414635	0.0542133	0.916504	999_adult_Schwann cell	19_organoid_Fibroblast			CTCTGGTGTTGGACTT-1-1-organoid	999_adult_Fibroblast	0.418665	0.0324073	4.19234e-05	0.00951309	0.539373	999_adult_Fibroblast	19_organoid_Fibroblast			CTCTGGTGTTGGACTT-1-1-organoid	999_adult_Vascular endothelium	0.0179022	0.021093	0.0103917	0.0588808	0.891732	999_adult_Vascular endothelium	19_organoid_Fibroblast			CTCTGGTGTTGGACTT-1-1-organoid	999_adult_Melanocyte	0.000198559	0.000316746	0.00355203	0.0161696	0.979763	999_adult_Melanocyte	19_organoid_Fibroblast
CTCTGGTGTTGTGTAC-1-1-organoid	12-14	0.528316	0.068937	0.0129755	0.000500883	0.38927	12-14			CTCTGGTGTTGTGTAC-1-1-organoid	12-14_fetal_Mural cell	0.314734	0.304706	0.085809	0.274934	0.0198163	12-14_fetal_Mural cell	19_organoid_Keratinocyte			CTCTGGTGTTGTGTAC-1-1-organoid	12-14_fetal_Keratinocyte	0.651897	0.167319	0.0254723	0.0147864	0.140526	12-14_fetal_Keratinocyte	19_organoid_Keratinocyte			CTCTGGTGTTGTGTAC-1-1-organoid	999_adult_Schwann cell	0.118712	0.0751677	0.225642	0.00967774	0.5708	999_adult_Schwann cell	19_organoid_Keratinocyte			CTCTGGTGTTGTGTAC-1-1-organoid	15-16_fetal_Fibroblast	0.201298	0.476639	0.305298	0.0167644	1.28131e-08	15-16_fetal_Fibroblast	19_organoid_Keratinocyte			CTCTGGTGTTGTGTAC-1-1-organoid	999_adult_Vascular endothelium	0.159862	0.0445937	0.127574	0.0875476	0.580422	999_adult_Vascular endothelium	19_organoid_Keratinocyte			CTCTGGTGTTGTGTAC-1-1-organoid	999_adult_Melanocyte	0.025192	0.0088555	0.0184895	0.0285969	0.918866	999_adult_Melanocyte	19_organoid_Keratinocyte
CTCTGGTTCATTGCCC-1-1-organoid	15-16	0.0328021	0.675126	0.000137082	3.94477e-06	0.291931	15-16			CTCTGGTTCATTGCCC-1-1-organoid	15-16_fetal_Mural cell	0.221249	0.734366	0.0301318	0.0140959	0.000157773	15-16_fetal_Mural cell	19_organoid_Keratinocyte			CTCTGGTTCATTGCCC-1-1-organoid	15-16_fetal_Keratinocyte	0.0916138	0.805274	0.0206156	0.0226123	0.0598843	15-16_fetal_Keratinocyte	19_organoid_Keratinocyte			CTCTGGTTCATTGCCC-1-1-organoid	15-16_fetal_Schwann cell	0.00112656	0.6084	0.107489	0.00107109	0.281914	15-16_fetal_Schwann cell	19_organoid_Keratinocyte			CTCTGGTTCATTGCCC-1-1-organoid	15-16_fetal_Fibroblast	0.138715	0.722792	0.11382	0.0246733	2.21031e-10	15-16_fetal_Fibroblast	19_organoid_Keratinocyte			CTCTGGTTCATTGCCC-1-1-organoid	15-16_fetal_Vascular endothelium	0.0533788	0.499861	0.0832849	0.0175572	0.345918	15-16_fetal_Vascular endothelium	19_organoid_Keratinocyte			CTCTGGTTCATTGCCC-1-1-organoid	999_adult_Melanocyte	0.0123219	0.0635452	0.0412845	0.082622	0.800226	999_adult_Melanocyte	19_organoid_Keratinocyte
CTCTGGTTCCTTCACG-1-1-organoid	12-14	0.619531	0.0127324	0.00214292	0.00013035	0.365464	12-14			CTCTGGTTCCTTCACG-1-1-organoid	12-14_fetal_Mural cell	0.585719	0.118485	0.0346402	0.258813	0.00234327	12-14_fetal_Mural cell	19_organoid_Keratinocyte			CTCTGGTTCCTTCACG-1-1-organoid	12-14_fetal_Keratinocyte	0.645684	0.19831	0.0237023	0.0160097	0.116294	12-14_fetal_Keratinocyte	19_organoid_Keratinocyte			CTCTGGTTCCTTCACG-1-1-organoid	999_adult_Schwann cell	0.18425	0.040358	0.201872	0.0120979	0.561422	999_adult_Schwann cell	19_organoid_Keratinocyte			CTCTGGTTCCTTCACG-1-1-organoid	15-16_fetal_Fibroblast	0.297484	0.394215	0.222512	0.0857885	6.0247e-10	15-16_fetal_Fibroblast	19_organoid_Keratinocyte			CTCTGGTTCCTTCACG-1-1-organoid	999_adult_Vascular endothelium	0.239784	0.0390047	0.125225	0.0888123	0.507175	999_adult_Vascular endothelium	19_organoid_Keratinocyte			CTCTGGTTCCTTCACG-1-1-organoid	999_adult_Melanocyte	0.0409544	0.00696845	0.0293689	0.04445	0.878258	999_adult_Melanocyte	19_organoid_Keratinocyte
CTCTGGTTCTAAGAAG-1-1-organoid	12-14	0.637792	0.085359	0.000307406	0.22571	0.0508311	12-14			CTCTGGTTCTAAGAAG-1-1-organoid	999_adult_Mural cell	0.00935307	0.00590166	0.0272091	0.103758	0.853778	999_adult_Mural cell	19_organoid_Fibroblast			CTCTGGTTCTAAGAAG-1-1-organoid	999_adult_Keratinocyte	0.0649028	0.0599054	0.051	0.0464603	0.777732	999_adult_Keratinocyte	19_organoid_Fibroblast			CTCTGGTTCTAAGAAG-1-1-organoid	999_adult_Schwann cell	0.00649814	0.00887649	0.00362289	0.0919991	0.889003	999_adult_Schwann cell	19_organoid_Fibroblast			CTCTGGTTCTAAGAAG-1-1-organoid	999_adult_Fibroblast	0.190257	0.0336284	6.74841e-05	0.00502717	0.77102	999_adult_Fibroblast	19_organoid_Fibroblast			CTCTGGTTCTAAGAAG-1-1-organoid	999_adult_Vascular endothelium	0.029361	0.0277659	0.00693373	0.0652268	0.870713	999_adult_Vascular endothelium	19_organoid_Fibroblast			CTCTGGTTCTAAGAAG-1-1-organoid	999_adult_Melanocyte	0.000173358	0.000293632	0.00131082	0.00912656	0.989096	999_adult_Melanocyte	19_organoid_Fibroblast
CTGAATGAGGACCCAA-1-1-organoid	15-16	0.311592	0.652556	0.000433597	0.000303324	0.0351157	15-16			CTGAATGAGGACCCAA-1-1-organoid	999_adult_Mural cell	0.000105534	0.0330426	0.000688779	6.94665e-06	0.966156	999_adult_Mural cell	19_organoid_Schwann cell			CTGAATGAGGACCCAA-1-1-organoid	15-16_fetal_Keratinocyte	0.0093117	0.782685	0.12235	0.0240737	0.0615803	15-16_fetal_Keratinocyte	19_organoid_Schwann cell			CTGAATGAGGACCCAA-1-1-organoid	15-16_fetal_Schwann cell	0.135978	0.815607	0.025598	0.00988106	0.0129357	15-16_fetal_Schwann cell	19_organoid_Schwann cell			CTGAATGAGGACCCAA-1-1-organoid	999_adult_Fibroblast	0.169481	0.339309	0.000938803	0.0100096	0.480261	999_adult_Fibroblast	19_organoid_Schwann cell			CTGAATGAGGACCCAA-1-1-organoid	999_adult_Vascular endothelium	0.00379116	0.188201	0.107151	0.00282037	0.698037	999_adult_Vascular endothelium	19_organoid_Schwann cell			CTGAATGAGGACCCAA-1-1-organoid	999_adult_Melanocyte	0.00225156	0.0168813	0.00834204	0.0138329	0.958692	999_adult_Melanocyte	19_organoid_Schwann cell
CTGAATGAGGTACATA-1-1-organoid	15-16	0.140197	0.76716	0.000729277	0.0012505	0.090663	15-16			CTGAATGAGGTACATA-1-1-organoid	999_adult_Mural cell	0.000550315	0.317523	0.0194874	0.000782292	0.661657	999_adult_Mural cell	19_organoid_Fibroblast			CTGAATGAGGTACATA-1-1-organoid	15-16_fetal_Keratinocyte	0.0462717	0.517094	0.024558	0.0272625	0.384814	15-16_fetal_Keratinocyte	19_organoid_Fibroblast			CTGAATGAGGTACATA-1-1-organoid	15-16_fetal_Schwann cell	0.0018375	0.494108	0.0126458	0.0014734	0.489935	15-16_fetal_Schwann cell	19_organoid_Fibroblast			CTGAATGAGGTACATA-1-1-organoid	15-16_fetal_Fibroblast	0.0727998	0.814171	7.02096e-05	2.82942e-05	0.112931	15-16_fetal_Fibroblast	19_organoid_Fibroblast			CTGAATGAGGTACATA-1-1-organoid	999_adult_Vascular endothelium	0.0192768	0.225717	0.0264527	0.0122	0.716353	999_adult_Vascular endothelium	19_organoid_Fibroblast			CTGAATGAGGTACATA-1-1-organoid	999_adult_Melanocyte	0.000324561	0.00414562	0.00234631	0.0045368	0.988647	999_adult_Melanocyte	19_organoid_Fibroblast
CTGAATGAGGTAGACC-1-1-organoid	12-14	0.779811	0.024058	0.00135512	0.064875	0.129901	12-14			CTGAATGAGGTAGACC-1-1-organoid	999_adult_Mural cell	0.0299415	0.00156255	0.0129785	0.0193945	0.936123	999_adult_Mural cell	19_organoid_Fibroblast			CTGAATGAGGTAGACC-1-1-organoid	999_adult_Keratinocyte	0.117617	0.0395064	0.0517572	0.0408856	0.750234	999_adult_Keratinocyte	19_organoid_Fibroblast			CTGAATGAGGTAGACC-1-1-organoid	999_adult_Schwann cell	0.0304079	0.00631855	0.00933533	0.0460921	0.907846	999_adult_Schwann cell	19_organoid_Fibroblast			CTGAATGAGGTAGACC-1-1-organoid	12-14_fetal_Fibroblast	0.881423	0.00931435	0.00877968	0.00530849	0.0951743	12-14_fetal_Fibroblast	19_organoid_Fibroblast			CTGAATGAGGTAGACC-1-1-organoid	999_adult_Vascular endothelium	0.020951	0.0169729	0.0151398	0.0383259	0.908611	999_adult_Vascular endothelium	19_organoid_Fibroblast			CTGAATGAGGTAGACC-1-1-organoid	999_adult_Melanocyte	0.000362574	0.000711567	0.00119396	0.0123427	0.985389	999_adult_Melanocyte	19_organoid_Fibroblast
CTGAATGCAATATCCG-1-1-organoid	12-14	0.471552	0.350579	0.000162321	0.0627655	0.114941	12-14			CTGAATGCAATATCCG-1-1-organoid	999_adult_Mural cell	0.0474953	0.0370353	0.0374101	0.0768564	0.801203	999_adult_Mural cell	19_organoid_Adipocyte			CTGAATGCAATATCCG-1-1-organoid	999_adult_Keratinocyte	0.034735	0.153286	0.0432459	0.0479896	0.720744	999_adult_Keratinocyte	19_organoid_Adipocyte			CTGAATGCAATATCCG-1-1-organoid	999_adult_Schwann cell	0.00134232	0.0632345	0.00474042	0.0398527	0.89083	999_adult_Schwann cell	19_organoid_Adipocyte			CTGAATGCAATATCCG-1-1-organoid	999_adult_Fibroblast	0.259046	0.124421	4.67958e-05	0.00232359	0.614163	999_adult_Fibroblast	19_organoid_Adipocyte			CTGAATGCAATATCCG-1-1-organoid	999_adult_Vascular endothelium	0.00621908	0.0395185	0.0158857	0.0394992	0.898878	999_adult_Vascular endothelium	19_organoid_Adipocyte			CTGAATGCAATATCCG-1-1-organoid	999_adult_Melanocyte	0.000171993	0.000376624	0.00598981	0.0328545	0.960607	999_adult_Melanocyte	19_organoid_Adipocyte
CTGAATGCAATCTCGA-1-1-organoid	15-16	0.167046	0.74939	0.000890564	0.000515868	0.0821576	15-16			CTGAATGCAATCTCGA-1-1-organoid	999_adult_Mural cell	0.000445271	0.266733	0.0310184	0.00028687	0.701516	999_adult_Mural cell	19_organoid_Fibroblast			CTGAATGCAATCTCGA-1-1-organoid	15-16_fetal_Keratinocyte	0.037841	0.509116	0.0233982	0.0219701	0.407675	15-16_fetal_Keratinocyte	19_organoid_Fibroblast			CTGAATGCAATCTCGA-1-1-organoid	999_adult_Schwann cell	0.00221224	0.440386	0.0118869	0.000932513	0.544582	999_adult_Schwann cell	19_organoid_Fibroblast			CTGAATGCAATCTCGA-1-1-organoid	15-16_fetal_Fibroblast	0.0426928	0.779927	0.000110965	4.28748e-06	0.177264	15-16_fetal_Fibroblast	19_organoid_Fibroblast			CTGAATGCAATCTCGA-1-1-organoid	999_adult_Vascular endothelium	0.0109302	0.242762	0.0338624	0.0107602	0.701685	999_adult_Vascular endothelium	19_organoid_Fibroblast			CTGAATGCAATCTCGA-1-1-organoid	999_adult_Melanocyte	0.000240286	0.00320956	0.00150481	0.00371694	0.991328	999_adult_Melanocyte	19_organoid_Fibroblast
CTGAATGCAGGACGAT-1-1-organoid	12-14	0.451847	0.36243	0.0325907	0.00475889	0.148374	12-14			CTGAATGCAGGACGAT-1-1-organoid	999_adult_Mural cell	0.00335531	0.0242036	0.136821	0.00381402	0.831806	999_adult_Mural cell	19_organoid_Fibroblast			CTGAATGCAGGACGAT-1-1-organoid	999_adult_Keratinocyte	0.0727069	0.353275	0.0280827	0.0274237	0.518512	999_adult_Keratinocyte	19_organoid_Fibroblast			CTGAATGCAGGACGAT-1-1-organoid	999_adult_Schwann cell	0.00444574	0.14888	0.0609767	0.00559881	0.780099	999_adult_Schwann cell	19_organoid_Fibroblast			CTGAATGCAGGACGAT-1-1-organoid	12-14_fetal_Fibroblast	0.464974	0.43382	0.00540742	0.000409954	0.0953876	12-14_fetal_Fibroblast	19_organoid_Fibroblast			CTGAATGCAGGACGAT-1-1-organoid	999_adult_Vascular endothelium	0.00817001	0.0336037	0.0885948	0.0141636	0.855468	999_adult_Vascular endothelium	19_organoid_Fibroblast			CTGAATGCAGGACGAT-1-1-organoid	999_adult_Melanocyte	0.000443842	0.00243686	0.00620588	0.0093393	0.981574	999_adult_Melanocyte	19_organoid_Fibroblast
CTGAATGCATGCACTA-1-1-organoid	12-14	0.703849	0.137616	0.000182849	0.0789379	0.0794143	12-14			CTGAATGCATGCACTA-1-1-organoid	999_adult_Mural cell	0.011858	0.00250614	0.027861	0.0147505	0.943024	999_adult_Mural cell	19_organoid_Fibroblast			CTGAATGCATGCACTA-1-1-organoid	999_adult_Keratinocyte	0.077446	0.159484	0.0382773	0.0268103	0.697982	999_adult_Keratinocyte	19_organoid_Fibroblast			CTGAATGCATGCACTA-1-1-organoid	999_adult_Schwann cell	0.00845497	0.0236711	0.00928428	0.038447	0.920143	999_adult_Schwann cell	19_organoid_Fibroblast			CTGAATGCATGCACTA-1-1-organoid	12-14_fetal_Fibroblast	0.6675	0.00633128	0.000260316	0.00562811	0.32028	12-14_fetal_Fibroblast	19_organoid_Fibroblast			CTGAATGCATGCACTA-1-1-organoid	999_adult_Vascular endothelium	0.0113104	0.0140535	0.0300002	0.0392873	0.905349	999_adult_Vascular endothelium	19_organoid_Fibroblast			CTGAATGCATGCACTA-1-1-organoid	999_adult_Melanocyte	0.000158751	0.000242253	0.0021587	0.00658171	0.990859	999_adult_Melanocyte	19_organoid_Fibroblast
CTGAATGTCACTGCTC-1-1-organoid	15-16	0.207069	0.688737	0.0212976	0.01057	0.0723266	15-16			CTGAATGTCACTGCTC-1-1-organoid	999_adult_Mural cell	0.000484841	0.00914116	0.0534775	0.00102035	0.935876	999_adult_Mural cell	19_organoid_Fibroblast			CTGAATGTCACTGCTC-1-1-organoid	999_adult_Keratinocyte	0.263847	0.141071	0.0667798	0.0500013	0.478301	999_adult_Keratinocyte	19_organoid_Fibroblast			CTGAATGTCACTGCTC-1-1-organoid	999_adult_Schwann cell	0.0126566	0.334695	0.0393711	0.00490698	0.60837	999_adult_Schwann cell	19_organoid_Fibroblast			CTGAATGTCACTGCTC-1-1-organoid	15-16_fetal_Fibroblast	0.19019	0.721483	0.00360538	0.00012862	0.0845925	15-16_fetal_Fibroblast	19_organoid_Fibroblast			CTGAATGTCACTGCTC-1-1-organoid	999_adult_Vascular endothelium	0.023995	0.0465012	0.088148	0.0255266	0.815829	999_adult_Vascular endothelium	19_organoid_Fibroblast			CTGAATGTCACTGCTC-1-1-organoid	999_adult_Melanocyte	0.000888649	0.00180269	0.00341608	0.0076294	0.986263	999_adult_Melanocyte	19_organoid_Fibroblast
CTGAATGTCCATACAG-1-1-organoid	12-14	0.78099	0.148265	0.00478829	0.033307	0.0326492	12-14			CTGAATGTCCATACAG-1-1-organoid	999_adult_Mural cell	0.0367298	0.116485	0.251811	0.0209221	0.574053	999_adult_Mural cell	19_organoid_Fibroblast			CTGAATGTCCATACAG-1-1-organoid	999_adult_Keratinocyte	0.0966842	0.314088	0.014219	0.0207105	0.554298	999_adult_Keratinocyte	19_organoid_Fibroblast			CTGAATGTCCATACAG-1-1-organoid	999_adult_Schwann cell	0.0175584	0.0221708	0.039755	0.00284721	0.917669	999_adult_Schwann cell	19_organoid_Fibroblast			CTGAATGTCCATACAG-1-1-organoid	15-16_fetal_Fibroblast	0.201408	0.685997	0.000469323	0.00121219	0.110914	15-16_fetal_Fibroblast	19_organoid_Fibroblast			CTGAATGTCCATACAG-1-1-organoid	999_adult_Vascular endothelium	0.052713	0.0666227	0.060172	0.0184042	0.802088	999_adult_Vascular endothelium	19_organoid_Fibroblast			CTGAATGTCCATACAG-1-1-organoid	999_adult_Melanocyte	0.000269625	0.000492507	0.00178738	0.00367153	0.993779	999_adult_Melanocyte	19_organoid_Fibroblast
CTGAATGTCCCAGGAC-1-1-organoid	15-16	0.0841571	0.788101	0.000181905	0.000207684	0.127352	15-16			CTGAATGTCCCAGGAC-1-1-organoid	999_adult_Mural cell	0.000160687	0.26463	0.014071	7.06136e-05	0.721068	999_adult_Mural cell	19_organoid_Fibroblast			CTGAATGTCCCAGGAC-1-1-organoid	999_adult_Keratinocyte	0.00391873	0.362613	0.181896	0.0523635	0.399208	999_adult_Keratinocyte	19_organoid_Fibroblast			CTGAATGTCCCAGGAC-1-1-organoid	15-16_fetal_Schwann cell	0.0623177	0.795172	0.0108572	0.011697	0.119957	15-16_fetal_Schwann cell	19_organoid_Fibroblast			CTGAATGTCCCAGGAC-1-1-organoid	15-16_fetal_Fibroblast	0.102075	0.487091	0.407362	0.00270087	0.000771509	15-16_fetal_Fibroblast	19_organoid_Fibroblast			CTGAATGTCCCAGGAC-1-1-organoid	999_adult_Vascular endothelium	0.0591954	0.18595	0.0248195	0.018515	0.71152	999_adult_Vascular endothelium	19_organoid_Fibroblast			CTGAATGTCCCAGGAC-1-1-organoid	999_adult_Melanocyte	0.00221332	0.00386601	0.00406558	0.00264666	0.987208	999_adult_Melanocyte	19_organoid_Fibroblast
CTGAATGTCGCGCCAA-1-1-organoid	15-16	0.0374183	0.630644	0.00353824	4.88488e-06	0.328395	15-16			CTGAATGTCGCGCCAA-1-1-organoid	15-16_fetal_Mural cell	0.0802418	0.85306	0.0461818	0.0200457	0.000471251	15-16_fetal_Mural cell	19_organoid_Keratinocyte			CTGAATGTCGCGCCAA-1-1-organoid	15-16_fetal_Keratinocyte	0.167054	0.750632	0.0178816	0.0121168	0.0523162	15-16_fetal_Keratinocyte	19_organoid_Keratinocyte			CTGAATGTCGCGCCAA-1-1-organoid	15-16_fetal_Schwann cell	0.00189957	0.510522	0.222123	0.000934061	0.264521	15-16_fetal_Schwann cell	19_organoid_Keratinocyte			CTGAATGTCGCGCCAA-1-1-organoid	15-16_fetal_Fibroblast	0.0436727	0.653527	0.282116	0.0206845	2.44753e-10	15-16_fetal_Fibroblast	19_organoid_Keratinocyte			CTGAATGTCGCGCCAA-1-1-organoid	999_adult_Vascular endothelium	0.0305246	0.341532	0.111196	0.0149942	0.501753	999_adult_Vascular endothelium	19_organoid_Keratinocyte			CTGAATGTCGCGCCAA-1-1-organoid	999_adult_Melanocyte	0.0254212	0.0893662	0.0681662	0.0714771	0.745569	999_adult_Melanocyte	19_organoid_Keratinocyte
CTGAATGTCGCGTGAC-1-1-organoid	15-16	0.0269141	0.633736	1.36812e-05	0.00154523	0.337791	15-16			CTGAATGTCGCGTGAC-1-1-organoid	15-16_fetal_Mural cell	0.14616	0.710668	0.00256803	0.13794	0.00266469	15-16_fetal_Mural cell	19_organoid_Keratinocyte			CTGAATGTCGCGTGAC-1-1-organoid	999_adult_Keratinocyte	0.205261	0.215878	0.0782222	0.0690333	0.431606	999_adult_Keratinocyte	19_organoid_Keratinocyte			CTGAATGTCGCGTGAC-1-1-organoid	999_adult_Schwann cell	0.00704525	0.385271	0.0104468	0.0159228	0.581314	999_adult_Schwann cell	19_organoid_Keratinocyte			CTGAATGTCGCGTGAC-1-1-organoid	15-16_fetal_Fibroblast	0.0422783	0.753393	0.0136898	0.190639	1.50148e-09	15-16_fetal_Fibroblast	19_organoid_Keratinocyte			CTGAATGTCGCGTGAC-1-1-organoid	999_adult_Vascular endothelium	0.0354994	0.36193	0.00703951	0.0434398	0.552092	999_adult_Vascular endothelium	19_organoid_Keratinocyte			CTGAATGTCGCGTGAC-1-1-organoid	999_adult_Melanocyte	0.00594197	0.0292138	0.00756208	0.1691	0.788183	999_adult_Melanocyte	19_organoid_Keratinocyte
CTGAATGTCGTGCACG-1-1-organoid	12-14	0.853691	0.0730632	0.000567158	0.0273676	0.0453105	12-14			CTGAATGTCGTGCACG-1-1-organoid	999_adult_Mural cell	0.168184	0.00854221	0.0213478	0.0191535	0.782772	999_adult_Mural cell	19_organoid_Adipocyte			CTGAATGTCGTGCACG-1-1-organoid	999_adult_Keratinocyte	0.183412	0.0227625	0.0449666	0.0398788	0.70898	999_adult_Keratinocyte	19_organoid_Adipocyte			CTGAATGTCGTGCACG-1-1-organoid	999_adult_Schwann cell	0.0296764	0.0211314	0.00343849	0.00902919	0.936725	999_adult_Schwann cell	19_organoid_Adipocyte			CTGAATGTCGTGCACG-1-1-organoid	999_adult_Fibroblast	0.353699	0.00426239	6.80579e-05	2.73606e-05	0.641943	999_adult_Fibroblast	19_organoid_Adipocyte			CTGAATGTCGTGCACG-1-1-organoid	999_adult_Vascular endothelium	0.074185	0.0234351	0.00852518	0.0450956	0.848759	999_adult_Vascular endothelium	19_organoid_Adipocyte			CTGAATGTCGTGCACG-1-1-organoid	999_adult_Melanocyte	0.000393697	0.000255049	0.00176295	0.00463518	0.992953	999_adult_Melanocyte	19_organoid_Adipocyte
CTGAGCGAGGTCATCT-1-1-organoid	12-14	0.541901	0.327142	0.0001679	0.0483771	0.0824121	12-14			CTGAGCGAGGTCATCT-1-1-organoid	999_adult_Mural cell	0.0189905	0.00848487	0.0267684	0.0159684	0.929788	999_adult_Mural cell	19_organoid_Fibroblast			CTGAGCGAGGTCATCT-1-1-organoid	999_adult_Keratinocyte	0.0773096	0.129369	0.0332326	0.0320449	0.728044	999_adult_Keratinocyte	19_organoid_Fibroblast			CTGAGCGAGGTCATCT-1-1-organoid	999_adult_Schwann cell	0.00885258	0.0472045	0.00911376	0.0234298	0.911399	999_adult_Schwann cell	19_organoid_Fibroblast			CTGAGCGAGGTCATCT-1-1-organoid	12-14_fetal_Fibroblast	0.6173	0.0695114	0.000111453	0.00414082	0.308936	12-14_fetal_Fibroblast	19_organoid_Fibroblast			CTGAGCGAGGTCATCT-1-1-organoid	999_adult_Vascular endothelium	0.013145	0.0206312	0.0181782	0.0307304	0.917315	999_adult_Vascular endothelium	19_organoid_Fibroblast			CTGAGCGAGGTCATCT-1-1-organoid	999_adult_Melanocyte	0.000295518	0.000622494	0.00320251	0.00834058	0.987539	999_adult_Melanocyte	19_organoid_Fibroblast
CTGAGCGCAACTGCTA-1-1-organoid	15-16	0.0321971	0.649693	4.32958e-06	0.00156458	0.316541	15-16			CTGAGCGCAACTGCTA-1-1-organoid	15-16_fetal_Mural cell	0.340721	0.497612	0.00197127	0.15959	0.000105145	15-16_fetal_Mural cell	19_organoid_Keratinocyte			CTGAGCGCAACTGCTA-1-1-organoid	15-16_fetal_Keratinocyte	0.138726	0.519032	0.0456614	0.0494912	0.247089	15-16_fetal_Keratinocyte	19_organoid_Keratinocyte			CTGAGCGCAACTGCTA-1-1-organoid	999_adult_Schwann cell	0.00333473	0.420881	0.0149303	0.0104269	0.550427	999_adult_Schwann cell	19_organoid_Keratinocyte			CTGAGCGCAACTGCTA-1-1-organoid	15-16_fetal_Fibroblast	0.0197287	0.522856	0.00899496	0.44842	5.79924e-10	15-16_fetal_Fibroblast	19_organoid_Keratinocyte			CTGAGCGCAACTGCTA-1-1-organoid	15-16_fetal_Vascular endothelium	0.0708735	0.477558	0.01621	0.069004	0.366354	15-16_fetal_Vascular endothelium	19_organoid_Keratinocyte			CTGAGCGCAACTGCTA-1-1-organoid	999_adult_Melanocyte	0.00294792	0.0132182	0.0122374	0.112826	0.858771	999_adult_Melanocyte	19_organoid_Keratinocyte
CTGAGCGCAAGTGCTT-1-1-organoid	12-14	0.731034	0.199268	0.0590707	0.000875736	0.00975166	12-14			CTGAGCGCAAGTGCTT-1-1-organoid	7-8_fetal_Mural cell	0.113495	0.292257	0.486983	0.0027952	0.104469	7-8_fetal_Mural cell	19_organoid_Fibroblast			CTGAGCGCAAGTGCTT-1-1-organoid	15-16_fetal_Keratinocyte	0.150548	0.428623	0.00711336	0.0135094	0.400206	15-16_fetal_Keratinocyte	19_organoid_Fibroblast			CTGAGCGCAAGTGCTT-1-1-organoid	999_adult_Schwann cell	0.0136085	0.0728391	0.226511	0.000161587	0.68688	999_adult_Schwann cell	19_organoid_Fibroblast			CTGAGCGCAAGTGCTT-1-1-organoid	15-16_fetal_Fibroblast	0.431544	0.525366	0.000353078	1.99083e-05	0.0427171	15-16_fetal_Fibroblast	19_organoid_Fibroblast			CTGAGCGCAAGTGCTT-1-1-organoid	999_adult_Vascular endothelium	0.0336912	0.0339125	0.203022	0.0139523	0.715422	999_adult_Vascular endothelium	19_organoid_Fibroblast			CTGAGCGCAAGTGCTT-1-1-organoid	999_adult_Melanocyte	0.000884806	0.000998795	0.0144379	0.00554752	0.978131	999_adult_Melanocyte	19_organoid_Fibroblast
CTGAGCGCATGCACTA-1-1-organoid	15-16	0.051641	0.661285	0.00124103	0.000248255	0.285585	15-16			CTGAGCGCATGCACTA-1-1-organoid	15-16_fetal_Mural cell	0.134056	0.769599	0.0295493	0.0642178	0.00257748	15-16_fetal_Mural cell	19_organoid_Keratinocyte			CTGAGCGCATGCACTA-1-1-organoid	15-16_fetal_Keratinocyte	0.360935	0.482643	0.0294002	0.0277707	0.099251	15-16_fetal_Keratinocyte	19_organoid_Keratinocyte			CTGAGCGCATGCACTA-1-1-organoid	15-16_fetal_Schwann cell	0.0117017	0.408847	0.232167	0.00323442	0.34405	15-16_fetal_Schwann cell	19_organoid_Keratinocyte			CTGAGCGCATGCACTA-1-1-organoid	15-16_fetal_Fibroblast	0.0370394	0.771413	0.12722	0.0643275	5.3866e-09	15-16_fetal_Fibroblast	19_organoid_Keratinocyte			CTGAGCGCATGCACTA-1-1-organoid	999_adult_Vascular endothelium	0.092807	0.202475	0.136227	0.0586912	0.509801	999_adult_Vascular endothelium	19_organoid_Keratinocyte			CTGAGCGCATGCACTA-1-1-organoid	999_adult_Melanocyte	0.0293519	0.0219938	0.0797815	0.0933383	0.775535	999_adult_Melanocyte	19_organoid_Keratinocyte
CTGAGCGGTAGTTCCA-1-1-organoid	15-16	0.186578	0.757791	0.00223367	0.00131794	0.0520789	15-16			CTGAGCGGTAGTTCCA-1-1-organoid	999_adult_Mural cell	0.00240294	0.0356038	0.0261245	0.00064178	0.935227	999_adult_Mural cell	19_organoid_Adipocyte			CTGAGCGGTAGTTCCA-1-1-organoid	999_adult_Keratinocyte	0.0494899	0.163025	0.0714542	0.0454556	0.670575	999_adult_Keratinocyte	19_organoid_Adipocyte			CTGAGCGGTAGTTCCA-1-1-organoid	999_adult_Schwann cell	0.00182372	0.405344	0.00428298	0.00329841	0.585251	999_adult_Schwann cell	19_organoid_Adipocyte			CTGAGCGGTAGTTCCA-1-1-organoid	999_adult_Fibroblast	0.26344	0.262431	0.000284414	7.41346e-05	0.473771	999_adult_Fibroblast	19_organoid_Adipocyte			CTGAGCGGTAGTTCCA-1-1-organoid	999_adult_Vascular endothelium	0.0038364	0.0500676	0.0288881	0.0117277	0.90548	999_adult_Vascular endothelium	19_organoid_Adipocyte			CTGAGCGGTAGTTCCA-1-1-organoid	999_adult_Melanocyte	0.000281388	0.00225396	0.00618927	0.00902906	0.982246	999_adult_Melanocyte	19_organoid_Adipocyte
CTGAGCGGTCCACAGC-1-1-organoid	12-14	0.695714	0.21113	0.00580046	0.00161457	0.0857412	12-14			CTGAGCGGTCCACAGC-1-1-organoid	999_adult_Mural cell	0.0131907	0.00198631	0.0280267	0.00116457	0.955632	999_adult_Mural cell	19_organoid_Fibroblast			CTGAGCGGTCCACAGC-1-1-organoid	999_adult_Keratinocyte	0.19955	0.10596	0.0546723	0.0213951	0.618423	999_adult_Keratinocyte	19_organoid_Fibroblast			CTGAGCGGTCCACAGC-1-1-organoid	999_adult_Schwann cell	0.0139889	0.0791286	0.0174035	0.00757918	0.8819	999_adult_Schwann cell	19_organoid_Fibroblast			CTGAGCGGTCCACAGC-1-1-organoid	12-14_fetal_Fibroblast	0.889925	0.0103467	0.00763335	0.000255662	0.0918397	12-14_fetal_Fibroblast	19_organoid_Fibroblast			CTGAGCGGTCCACAGC-1-1-organoid	999_adult_Vascular endothelium	0.00721447	0.00978755	0.0624026	0.0140472	0.906548	999_adult_Vascular endothelium	19_organoid_Fibroblast			CTGAGCGGTCCACAGC-1-1-organoid	999_adult_Melanocyte	0.000276047	0.000638411	0.00232481	0.00494673	0.991814	999_adult_Melanocyte	19_organoid_Fibroblast
CTGAGCGGTGCATTTG-1-1-organoid	12-14	0.808596	0.103456	0.000764675	0.0118733	0.0753099	12-14			CTGAGCGGTGCATTTG-1-1-organoid	999_adult_Mural cell	0.00370137	0.108517	0.0549024	0.00809004	0.824789	999_adult_Mural cell	19_organoid_Fibroblast			CTGAGCGGTGCATTTG-1-1-organoid	999_adult_Keratinocyte	0.0766998	0.231253	0.0168154	0.0170511	0.65818	999_adult_Keratinocyte	19_organoid_Fibroblast			CTGAGCGGTGCATTTG-1-1-organoid	999_adult_Schwann cell	0.0480804	0.0109176	0.0122888	0.00824245	0.920471	999_adult_Schwann cell	19_organoid_Fibroblast			CTGAGCGGTGCATTTG-1-1-organoid	999_adult_Fibroblast	0.046206	0.332546	2.05982e-05	0.000422223	0.620806	999_adult_Fibroblast	19_organoid_Fibroblast			CTGAGCGGTGCATTTG-1-1-organoid	999_adult_Vascular endothelium	0.0489599	0.138264	0.0176613	0.0185514	0.776564	999_adult_Vascular endothelium	19_organoid_Fibroblast			CTGAGCGGTGCATTTG-1-1-organoid	999_adult_Melanocyte	0.000625498	0.00247385	0.000800213	0.00371713	0.992383	999_adult_Melanocyte	19_organoid_Fibroblast
CTGAGGCAGCCGGATA-1-1-organoid	9-11	0.101522	0.0919263	0.00789004	0.693632	0.10503	9-11			CTGAGGCAGCCGGATA-1-1-organoid	999_adult_Mural cell	0.000317658	0.00201902	0.0416059	0.0476316	0.908426	999_adult_Mural cell	19_organoid_Fibroblast			CTGAGGCAGCCGGATA-1-1-organoid	999_adult_Keratinocyte	0.0323801	0.217507	0.0536943	0.0428602	0.653558	999_adult_Keratinocyte	19_organoid_Fibroblast			CTGAGGCAGCCGGATA-1-1-organoid	999_adult_Schwann cell	0.00313871	0.0205878	0.018448	0.161057	0.796768	999_adult_Schwann cell	19_organoid_Fibroblast			CTGAGGCAGCCGGATA-1-1-organoid	999_adult_Fibroblast	0.0366146	0.0162363	0.00152252	0.203338	0.742289	999_adult_Fibroblast	19_organoid_Fibroblast			CTGAGGCAGCCGGATA-1-1-organoid	999_adult_Vascular endothelium	0.00506566	0.0168045	0.0587762	0.0514632	0.867891	999_adult_Vascular endothelium	19_organoid_Fibroblast			CTGAGGCAGCCGGATA-1-1-organoid	999_adult_Melanocyte	0.000146884	0.000633431	0.00403894	0.0215928	0.973588	999_adult_Melanocyte	19_organoid_Fibroblast
CTGAGGCAGTACAACA-1-1-organoid	12-14	0.912111	0.0521537	0.0101395	0.00444523	0.0211505	12-14			CTGAGGCAGTACAACA-1-1-organoid	999_adult_Mural cell	0.102198	0.0466174	0.0661766	0.00797128	0.777037	999_adult_Mural cell	19_organoid_Fibroblast			CTGAGGCAGTACAACA-1-1-organoid	999_adult_Keratinocyte	0.205486	0.129208	0.0167787	0.0210263	0.627502	999_adult_Keratinocyte	19_organoid_Fibroblast			CTGAGGCAGTACAACA-1-1-organoid	999_adult_Schwann cell	0.0483601	0.0176125	0.0315746	0.00216797	0.900285	999_adult_Schwann cell	19_organoid_Fibroblast			CTGAGGCAGTACAACA-1-1-organoid	999_adult_Fibroblast	0.446505	0.0859553	0.000111442	3.07778e-05	0.467397	999_adult_Fibroblast	19_organoid_Fibroblast			CTGAGGCAGTACAACA-1-1-organoid	999_adult_Vascular endothelium	0.0664834	0.0464833	0.0347224	0.0168607	0.83545	999_adult_Vascular endothelium	19_organoid_Fibroblast			CTGAGGCAGTACAACA-1-1-organoid	999_adult_Melanocyte	0.0007444	0.000655431	0.00250515	0.00503275	0.991062	999_adult_Melanocyte	19_organoid_Fibroblast
CTGAGGCCAGATGCGA-1-1-organoid	12-14	0.824507	0.0672185	0.000800031	0.0341802	0.0732938	12-14			CTGAGGCCAGATGCGA-1-1-organoid	999_adult_Mural cell	0.0235046	0.00144551	0.0409982	0.0143626	0.919689	999_adult_Mural cell	19_organoid_Fibroblast			CTGAGGCCAGATGCGA-1-1-organoid	999_adult_Keratinocyte	0.36716	0.0188918	0.0228699	0.0211689	0.569909	999_adult_Keratinocyte	19_organoid_Fibroblast			CTGAGGCCAGATGCGA-1-1-organoid	999_adult_Schwann cell	0.0837926	0.0117976	0.0387622	0.00892679	0.856721	999_adult_Schwann cell	19_organoid_Fibroblast			CTGAGGCCAGATGCGA-1-1-organoid	12-14_fetal_Fibroblast	0.943483	0.036637	0.000254829	0.000723211	0.0189018	12-14_fetal_Fibroblast	19_organoid_Fibroblast			CTGAGGCCAGATGCGA-1-1-organoid	999_adult_Vascular endothelium	0.0312228	0.010516	0.0263912	0.0408136	0.891056	999_adult_Vascular endothelium	19_organoid_Fibroblast			CTGAGGCCAGATGCGA-1-1-organoid	999_adult_Melanocyte	0.00394483	0.000894625	0.00660551	0.0128723	0.975683	999_adult_Melanocyte	19_organoid_Fibroblast
CTGAGGCGTAGCACAG-1-1-organoid	15-16	0.0151957	0.702361	2.95753e-05	0.000562947	0.281851	15-16			CTGAGGCGTAGCACAG-1-1-organoid	15-16_fetal_Mural cell	0.182667	0.742549	0.00379278	0.0703258	0.000664595	15-16_fetal_Mural cell	19_organoid_Keratinocyte			CTGAGGCGTAGCACAG-1-1-organoid	15-16_fetal_Keratinocyte	0.0742366	0.513562	0.0687129	0.0545994	0.288889	15-16_fetal_Keratinocyte	19_organoid_Keratinocyte			CTGAGGCGTAGCACAG-1-1-organoid	15-16_fetal_Schwann cell	0.00246717	0.551806	0.0116498	0.00687256	0.427204	15-16_fetal_Schwann cell	19_organoid_Keratinocyte			CTGAGGCGTAGCACAG-1-1-organoid	15-16_fetal_Fibroblast	0.0227308	0.705501	0.0376396	0.234128	8.73384e-10	15-16_fetal_Fibroblast	19_organoid_Keratinocyte			CTGAGGCGTAGCACAG-1-1-organoid	999_adult_Vascular endothelium	0.0255655	0.455359	0.011143	0.03228	0.475652	999_adult_Vascular endothelium	19_organoid_Keratinocyte			CTGAGGCGTAGCACAG-1-1-organoid	999_adult_Melanocyte	0.00223321	0.0361155	0.00662947	0.121203	0.833819	999_adult_Melanocyte	19_organoid_Keratinocyte
CTGAGGCGTGAATGTA-1-1-organoid	12-14	0.551737	0.00267915	0.000347576	0.223425	0.221811	12-14			CTGAGGCGTGAATGTA-1-1-organoid	9-11_fetal_Mural cell	0.179061	0.000571728	0.135031	0.609164	0.0761721	9-11_fetal_Mural cell	19_organoid_Fibroblast			CTGAGGCGTGAATGTA-1-1-organoid	999_adult_Keratinocyte	0.257372	0.0193378	0.0789572	0.0521296	0.592204	999_adult_Keratinocyte	19_organoid_Fibroblast			CTGAGGCGTGAATGTA-1-1-organoid	999_adult_Schwann cell	0.13206	0.00120927	0.108469	0.171577	0.586685	999_adult_Schwann cell	19_organoid_Fibroblast			CTGAGGCGTGAATGTA-1-1-organoid	9-11_fetal_Fibroblast	0.466679	5.72761e-05	0.00521766	0.527987	5.88585e-05	9-11_fetal_Fibroblast	19_organoid_Fibroblast			CTGAGGCGTGAATGTA-1-1-organoid	999_adult_Vascular endothelium	0.231867	0.00111721	0.0241888	0.0460287	0.696799	999_adult_Vascular endothelium	19_organoid_Fibroblast			CTGAGGCGTGAATGTA-1-1-organoid	999_adult_Melanocyte	0.0116879	0.000228017	0.0425089	0.00864254	0.936933	999_adult_Melanocyte	19_organoid_Fibroblast
CTGAGGCGTTTGAAAG-1-1-organoid	15-16	0.247107	0.618514	0.054744	0.0028489	0.0767864	15-16			CTGAGGCGTTTGAAAG-1-1-organoid	999_adult_Mural cell	0.00243603	0.0060932	0.0864277	0.00102207	0.904021	999_adult_Mural cell	19_organoid_Adipocyte			CTGAGGCGTTTGAAAG-1-1-organoid	999_adult_Keratinocyte	0.0772082	0.178291	0.0716967	0.0339465	0.638858	999_adult_Keratinocyte	19_organoid_Adipocyte			CTGAGGCGTTTGAAAG-1-1-organoid	999_adult_Schwann cell	0.00230633	0.223114	0.0250166	0.00495252	0.74461	999_adult_Schwann cell	19_organoid_Adipocyte			CTGAGGCGTTTGAAAG-1-1-organoid	12-14_fetal_Fibroblast	0.707386	0.0520985	0.0205891	0.00016439	0.219762	12-14_fetal_Fibroblast	19_organoid_Adipocyte			CTGAGGCGTTTGAAAG-1-1-organoid	999_adult_Vascular endothelium	0.00316937	0.0162926	0.0727615	0.00905759	0.898719	999_adult_Vascular endothelium	19_organoid_Adipocyte			CTGAGGCGTTTGAAAG-1-1-organoid	999_adult_Melanocyte	0.000199878	0.00075846	0.00553761	0.00535326	0.988151	999_adult_Melanocyte	19_organoid_Adipocyte
CTGAGGCTCTTGGATG-1-1-organoid	12-14	0.580347	0.341681	0.0039237	0.0011822	0.0728664	12-14			CTGAGGCTCTTGGATG-1-1-organoid	999_adult_Mural cell	0.00120878	0.00672887	0.0133882	0.000646925	0.978027	999_adult_Mural cell	19_organoid_Fibroblast			CTGAGGCTCTTGGATG-1-1-organoid	999_adult_Keratinocyte	0.306983	0.180328	0.0331066	0.0215932	0.457989	999_adult_Keratinocyte	19_organoid_Fibroblast			CTGAGGCTCTTGGATG-1-1-organoid	999_adult_Schwann cell	0.0266971	0.173062	0.0231679	0.00419079	0.772883	999_adult_Schwann cell	19_organoid_Fibroblast			CTGAGGCTCTTGGATG-1-1-organoid	999_adult_Fibroblast	0.363253	0.139076	0.00126393	1.89644e-05	0.496388	999_adult_Fibroblast	19_organoid_Fibroblast			CTGAGGCTCTTGGATG-1-1-organoid	999_adult_Vascular endothelium	0.0356233	0.0396715	0.0544804	0.0171271	0.853098	999_adult_Vascular endothelium	19_organoid_Fibroblast			CTGAGGCTCTTGGATG-1-1-organoid	999_adult_Melanocyte	0.000673261	0.000654179	0.00182452	0.0030033	0.993845	999_adult_Melanocyte	19_organoid_Fibroblast
CTGATCCAGACACACG-1-1-organoid	12-14	0.691043	0.00309896	0.00070911	0.0177712	0.287377	12-14			CTGATCCAGACACACG-1-1-organoid	9-11_fetal_Mural cell	0.273733	0.00223996	0.180454	0.345895	0.197679	9-11_fetal_Mural cell	19_organoid_Fibroblast			CTGATCCAGACACACG-1-1-organoid	999_adult_Keratinocyte	0.361348	0.0160078	0.042871	0.0317232	0.54805	999_adult_Keratinocyte	19_organoid_Fibroblast			CTGATCCAGACACACG-1-1-organoid	999_adult_Schwann cell	0.217211	0.00255718	0.0718782	0.079077	0.629277	999_adult_Schwann cell	19_organoid_Fibroblast			CTGATCCAGACACACG-1-1-organoid	12-14_fetal_Fibroblast	0.849032	0.000605885	0.0130978	0.137215	4.95595e-05	12-14_fetal_Fibroblast	19_organoid_Fibroblast			CTGATCCAGACACACG-1-1-organoid	999_adult_Vascular endothelium	0.216362	0.00232689	0.0237136	0.0357269	0.72187	999_adult_Vascular endothelium	19_organoid_Fibroblast			CTGATCCAGACACACG-1-1-organoid	999_adult_Melanocyte	0.0148018	0.000718511	0.0119786	0.00658375	0.965917	999_adult_Melanocyte	19_organoid_Fibroblast
CTGATCCAGACGTCCC-1-1-organoid	15-16	0.00149288	0.551963	0.00219296	4.69951e-07	0.444351	15-16			CTGATCCAGACGTCCC-1-1-organoid	15-16_fetal_Mural cell	0.00649576	0.701642	0.183132	0.108669	6.10101e-05	15-16_fetal_Mural cell	19_organoid_Keratinocyte			CTGATCCAGACGTCCC-1-1-organoid	15-16_fetal_Keratinocyte	0.0145904	0.614549	0.0527535	0.0574966	0.26061	15-16_fetal_Keratinocyte	19_organoid_Keratinocyte			CTGATCCAGACGTCCC-1-1-organoid	15-16_fetal_Schwann cell	0.000118146	0.652246	0.0489566	0.0152907	0.283389	15-16_fetal_Schwann cell	19_organoid_Keratinocyte			CTGATCCAGACGTCCC-1-1-organoid	15-16_fetal_Fibroblast	0.0161686	0.43871	0.418698	0.126424	2.95823e-15	15-16_fetal_Fibroblast	19_organoid_Keratinocyte			CTGATCCAGACGTCCC-1-1-organoid	999_adult_Vascular endothelium	0.0102353	0.421908	0.0212923	0.0161377	0.530427	999_adult_Vascular endothelium	19_organoid_Keratinocyte			CTGATCCAGACGTCCC-1-1-organoid	15-16_fetal_Melanocyte	0.00957453	0.40939	0.0289916	0.148301	0.403742	15-16_fetal_Melanocyte	19_organoid_Keratinocyte
CTGATCCAGTTGCGAG-1-1-organoid	12-14	0.591672	0.355968	0.00114199	0.00807267	0.0431454	12-14			CTGATCCAGTTGCGAG-1-1-organoid	999_adult_Mural cell	0.0875439	0.0912589	0.120117	0.0256642	0.675416	999_adult_Mural cell	19_organoid_Fibroblast			CTGATCCAGTTGCGAG-1-1-organoid	999_adult_Keratinocyte	0.12306	0.079901	0.094417	0.0578751	0.644747	999_adult_Keratinocyte	19_organoid_Fibroblast			CTGATCCAGTTGCGAG-1-1-organoid	999_adult_Schwann cell	0.0344641	0.146268	0.0173358	0.00918275	0.792749	999_adult_Schwann cell	19_organoid_Fibroblast			CTGATCCAGTTGCGAG-1-1-organoid	12-14_fetal_Fibroblast	0.481066	0.462023	0.0146845	0.0421937	3.25109e-05	12-14_fetal_Fibroblast	19_organoid_Fibroblast			CTGATCCAGTTGCGAG-1-1-organoid	999_adult_Vascular endothelium	0.0505066	0.051095	0.0292255	0.0376022	0.831571	999_adult_Vascular endothelium	19_organoid_Fibroblast			CTGATCCAGTTGCGAG-1-1-organoid	999_adult_Melanocyte	0.000743905	0.00135351	0.0029352	0.009234	0.985733	999_adult_Melanocyte	19_organoid_Fibroblast
CTGATCCCACCAGCGT-1-1-organoid	15-16	0.151561	0.76617	0.00274884	0.00117345	0.0783465	15-16			CTGATCCCACCAGCGT-1-1-organoid	999_adult_Mural cell	0.00238696	0.116446	0.0692235	0.00236312	0.80958	999_adult_Mural cell	19_organoid_Fibroblast			CTGATCCCACCAGCGT-1-1-organoid	999_adult_Keratinocyte	0.0634268	0.259079	0.0925916	0.0518573	0.533045	999_adult_Keratinocyte	19_organoid_Fibroblast			CTGATCCCACCAGCGT-1-1-organoid	999_adult_Schwann cell	0.00226305	0.44164	0.0067152	0.00576506	0.543617	999_adult_Schwann cell	19_organoid_Fibroblast			CTGATCCCACCAGCGT-1-1-organoid	15-16_fetal_Fibroblast	0.266513	0.727287	0.00193787	0.00377578	0.000486967	15-16_fetal_Fibroblast	19_organoid_Fibroblast			CTGATCCCACCAGCGT-1-1-organoid	999_adult_Vascular endothelium	0.00952446	0.0716737	0.050917	0.0117285	0.856156	999_adult_Vascular endothelium	19_organoid_Fibroblast			CTGATCCCACCAGCGT-1-1-organoid	999_adult_Melanocyte	0.000473551	0.0034124	0.0038373	0.0125706	0.979706	999_adult_Melanocyte	19_organoid_Fibroblast
CTGATCCCAGAGTCAG-1-1-organoid	12-14	0.628763	0.203326	0.00210127	0.00277921	0.163031	12-14			CTGATCCCAGAGTCAG-1-1-organoid	12-14_fetal_Mural cell	0.565744	0.112369	0.0751116	0.158728	0.0880474	12-14_fetal_Mural cell	19_organoid_Fibroblast			CTGATCCCAGAGTCAG-1-1-organoid	999_adult_Keratinocyte	0.321056	0.0133335	0.0435273	0.0318199	0.590263	999_adult_Keratinocyte	19_organoid_Fibroblast			CTGATCCCAGAGTCAG-1-1-organoid	999_adult_Schwann cell	0.00268585	0.0465206	0.00646512	0.00838614	0.935942	999_adult_Schwann cell	19_organoid_Fibroblast			CTGATCCCAGAGTCAG-1-1-organoid	15-16_fetal_Fibroblast	0.471503	0.498319	0.00136184	0.000123344	0.0286924	15-16_fetal_Fibroblast	19_organoid_Fibroblast			CTGATCCCAGAGTCAG-1-1-organoid	999_adult_Vascular endothelium	0.0632908	0.0321831	0.00788882	0.0368609	0.859776	999_adult_Vascular endothelium	19_organoid_Fibroblast			CTGATCCCAGAGTCAG-1-1-organoid	999_adult_Melanocyte	0.000755036	0.00037114	0.0040887	0.0115254	0.98326	999_adult_Melanocyte	19_organoid_Fibroblast
CTGATCCCATAGATGA-1-1-organoid	12-14	0.890121	0.0330251	0.000411471	0.00826816	0.068174	12-14			CTGATCCCATAGATGA-1-1-organoid	999_adult_Mural cell	0.0706446	0.00138474	0.00168188	0.0022418	0.924047	999_adult_Mural cell	19_organoid_Fibroblast			CTGATCCCATAGATGA-1-1-organoid	999_adult_Keratinocyte	0.185318	0.0210364	0.0436273	0.0275248	0.722494	999_adult_Keratinocyte	19_organoid_Fibroblast			CTGATCCCATAGATGA-1-1-organoid	999_adult_Schwann cell	0.061492	0.0101947	0.00231773	0.0115139	0.914482	999_adult_Schwann cell	19_organoid_Fibroblast			CTGATCCCATAGATGA-1-1-organoid	999_adult_Fibroblast	0.389366	0.000747698	0.00010513	2.46699e-05	0.609756	999_adult_Fibroblast	19_organoid_Fibroblast			CTGATCCCATAGATGA-1-1-organoid	999_adult_Vascular endothelium	0.0225026	0.0201899	0.00682966	0.0205215	0.929956	999_adult_Vascular endothelium	19_organoid_Fibroblast			CTGATCCCATAGATGA-1-1-organoid	999_adult_Melanocyte	0.00040362	0.000284074	0.00106158	0.00547928	0.992771	999_adult_Melanocyte	19_organoid_Fibroblast
CTGATCCCATCCGATA-1-1-organoid	15-16	0.045049	0.611997	1.92662e-05	0.000166071	0.342769	15-16			CTGATCCCATCCGATA-1-1-organoid	15-16_fetal_Mural cell	0.241762	0.70781	0.00303063	0.0466209	0.00077632	15-16_fetal_Mural cell	19_organoid_Keratinocyte			CTGATCCCATCCGATA-1-1-organoid	15-16_fetal_Keratinocyte	0.205235	0.398705	0.101757	0.0429262	0.251377	15-16_fetal_Keratinocyte	19_organoid_Keratinocyte			CTGATCCCATCCGATA-1-1-organoid	15-16_fetal_Schwann cell	0.00462265	0.507805	0.00842418	0.00511049	0.474038	15-16_fetal_Schwann cell	19_organoid_Keratinocyte			CTGATCCCATCCGATA-1-1-organoid	15-16_fetal_Fibroblast	0.0539125	0.78189	0.0183933	0.145804	7.58276e-10	15-16_fetal_Fibroblast	19_organoid_Keratinocyte			CTGATCCCATCCGATA-1-1-organoid	999_adult_Vascular endothelium	0.0340233	0.361637	0.0123018	0.0357099	0.556328	999_adult_Vascular endothelium	19_organoid_Keratinocyte			CTGATCCCATCCGATA-1-1-organoid	999_adult_Melanocyte	0.00471517	0.0268188	0.00956962	0.0807923	0.878104	999_adult_Melanocyte	19_organoid_Keratinocyte
CTGATCCGTATAGGAT-1-1-organoid	999	0.326482	0.0294266	0.0422987	0.00144414	0.600349	999			CTGATCCGTATAGGAT-1-1-organoid	9-11_fetal_Mural cell	0.406709	0.0560179	0.0415807	0.495037	0.00065499	9-11_fetal_Mural cell	19_organoid_Keratinocyte			CTGATCCGTATAGGAT-1-1-organoid	12-14_fetal_Keratinocyte	0.814874	0.0522396	0.0176308	0.0120484	0.103207	12-14_fetal_Keratinocyte	19_organoid_Keratinocyte			CTGATCCGTATAGGAT-1-1-organoid	999_adult_Schwann cell	0.105622	0.0208619	0.322882	0.0235456	0.527088	999_adult_Schwann cell	19_organoid_Keratinocyte			CTGATCCGTATAGGAT-1-1-organoid	7-8_fetal_Fibroblast	0.0993943	0.295316	0.46145	0.14384	7.73044e-10	7-8_fetal_Fibroblast	19_organoid_Keratinocyte			CTGATCCGTATAGGAT-1-1-organoid	999_adult_Vascular endothelium	0.110962	0.0158139	0.185692	0.159245	0.528288	999_adult_Vascular endothelium	19_organoid_Keratinocyte			CTGATCCGTATAGGAT-1-1-organoid	999_adult_Melanocyte	0.0845973	0.0196442	0.0502898	0.235084	0.610385	999_adult_Melanocyte	19_organoid_Keratinocyte
CTGATCCGTCCACACG-1-1-organoid	15-16	0.213849	0.669005	0.00482894	0.000198714	0.112118	15-16			CTGATCCGTCCACACG-1-1-organoid	999_adult_Mural cell	0.0174608	0.147974	0.0405695	0.00174529	0.79225	999_adult_Mural cell	19_organoid_Adipocyte			CTGATCCGTCCACACG-1-1-organoid	999_adult_Keratinocyte	0.0492073	0.188942	0.0485202	0.0497983	0.663532	999_adult_Keratinocyte	19_organoid_Adipocyte			CTGATCCGTCCACACG-1-1-organoid	999_adult_Schwann cell	0.0012244	0.353193	0.0102814	0.00225593	0.633045	999_adult_Schwann cell	19_organoid_Adipocyte			CTGATCCGTCCACACG-1-1-organoid	15-16_fetal_Fibroblast	0.303028	0.674201	0.00144456	7.72957e-06	0.0213187	15-16_fetal_Fibroblast	19_organoid_Adipocyte			CTGATCCGTCCACACG-1-1-organoid	999_adult_Vascular endothelium	0.00492568	0.0828386	0.0283556	0.0108417	0.873038	999_adult_Vascular endothelium	19_organoid_Adipocyte			CTGATCCGTCCACACG-1-1-organoid	999_adult_Melanocyte	0.000476436	0.00228992	0.0079587	0.0206323	0.968643	999_adult_Melanocyte	19_organoid_Adipocyte
CTGATCCGTTCCTAGA-1-1-organoid	12-14	0.731492	0.205028	0.000481292	0.00983571	0.053163	12-14			CTGATCCGTTCCTAGA-1-1-organoid	999_adult_Mural cell	0.0325193	0.00191925	0.014817	0.00126463	0.94948	999_adult_Mural cell	19_organoid_Fibroblast			CTGATCCGTTCCTAGA-1-1-organoid	999_adult_Keratinocyte	0.135461	0.108561	0.0809009	0.034787	0.640289	999_adult_Keratinocyte	19_organoid_Fibroblast			CTGATCCGTTCCTAGA-1-1-organoid	999_adult_Schwann cell	0.0223516	0.0675408	0.0120693	0.0108317	0.887207	999_adult_Schwann cell	19_organoid_Fibroblast			CTGATCCGTTCCTAGA-1-1-organoid	12-14_fetal_Fibroblast	0.635047	0.00633688	0.00318765	0.00041975	0.355009	12-14_fetal_Fibroblast	19_organoid_Fibroblast			CTGATCCGTTCCTAGA-1-1-organoid	999_adult_Vascular endothelium	0.0190443	0.0135556	0.043122	0.0255631	0.898715	999_adult_Vascular endothelium	19_organoid_Fibroblast			CTGATCCGTTCCTAGA-1-1-organoid	999_adult_Melanocyte	0.000190025	0.000213657	0.00184727	0.00454524	0.993204	999_adult_Melanocyte	19_organoid_Fibroblast
CTGCAGGAGTGATCGG-1-1-organoid	999	0.315145	0.276089	0.0150513	0.000119648	0.393595	999			CTGCAGGAGTGATCGG-1-1-organoid	15-16_fetal_Mural cell	0.191571	0.577159	0.0925897	0.137157	0.00152331	15-16_fetal_Mural cell	19_organoid_Keratinocyte			CTGCAGGAGTGATCGG-1-1-organoid	15-16_fetal_Keratinocyte	0.289311	0.576781	0.0258001	0.0247679	0.08334	15-16_fetal_Keratinocyte	19_organoid_Keratinocyte			CTGCAGGAGTGATCGG-1-1-organoid	7-8_fetal_Schwann cell	0.0207033	0.298235	0.411969	0.00454881	0.264544	7-8_fetal_Schwann cell	19_organoid_Keratinocyte			CTGCAGGAGTGATCGG-1-1-organoid	15-16_fetal_Fibroblast	0.152004	0.480866	0.333344	0.0337867	3.19741e-10	15-16_fetal_Fibroblast	19_organoid_Keratinocyte			CTGCAGGAGTGATCGG-1-1-organoid	999_adult_Vascular endothelium	0.0991166	0.0959603	0.22954	0.0761687	0.499214	999_adult_Vascular endothelium	19_organoid_Keratinocyte			CTGCAGGAGTGATCGG-1-1-organoid	999_adult_Melanocyte	0.0556511	0.0303721	0.157818	0.113235	0.642924	999_adult_Melanocyte	19_organoid_Keratinocyte
CTGCAGGGTATACGGG-1-1-organoid	12-14	0.505639	0.0615863	0.335928	0.00352859	0.0933182	12-14			CTGCAGGGTATACGGG-1-1-organoid	999_adult_Mural cell	0.000248998	0.000929586	0.114413	0.000372065	0.884036	999_adult_Mural cell	19_organoid_Fibroblast			CTGCAGGGTATACGGG-1-1-organoid	999_adult_Keratinocyte	0.117608	0.312673	0.0464202	0.0178233	0.505475	999_adult_Keratinocyte	19_organoid_Fibroblast			CTGCAGGGTATACGGG-1-1-organoid	999_adult_Schwann cell	0.0151152	0.0696178	0.135597	0.00934858	0.770321	999_adult_Schwann cell	19_organoid_Fibroblast			CTGCAGGGTATACGGG-1-1-organoid	999_adult_Fibroblast	0.424859	0.00252321	0.123111	1.55561e-05	0.449491	999_adult_Fibroblast	19_organoid_Fibroblast			CTGCAGGGTATACGGG-1-1-organoid	999_adult_Vascular endothelium	0.00272348	0.0133968	0.17468	0.0109655	0.798234	999_adult_Vascular endothelium	19_organoid_Fibroblast			CTGCAGGGTATACGGG-1-1-organoid	999_adult_Melanocyte	0.000375496	0.000721679	0.0025263	0.00500705	0.99137	999_adult_Melanocyte	19_organoid_Fibroblast
CTGCAGGGTCTTCCGT-1-1-organoid	12-14	0.521544	0.410183	5.80561e-05	0.00663409	0.0615807	12-14			CTGCAGGGTCTTCCGT-1-1-organoid	999_adult_Mural cell	0.00974725	0.0150717	0.0142116	0.00765933	0.95331	999_adult_Mural cell	19_organoid_Fibroblast			CTGCAGGGTCTTCCGT-1-1-organoid	999_adult_Keratinocyte	0.0441488	0.108357	0.0484235	0.0475614	0.75151	999_adult_Keratinocyte	19_organoid_Fibroblast			CTGCAGGGTCTTCCGT-1-1-organoid	999_adult_Schwann cell	0.00503593	0.115844	0.00363786	0.0284354	0.847046	999_adult_Schwann cell	19_organoid_Fibroblast			CTGCAGGGTCTTCCGT-1-1-organoid	12-14_fetal_Fibroblast	0.52241	0.0430145	7.04678e-05	0.000175513	0.43433	12-14_fetal_Fibroblast	19_organoid_Fibroblast			CTGCAGGGTCTTCCGT-1-1-organoid	999_adult_Vascular endothelium	0.0160709	0.0393733	0.00889076	0.0373303	0.898335	999_adult_Vascular endothelium	19_organoid_Fibroblast			CTGCAGGGTCTTCCGT-1-1-organoid	999_adult_Melanocyte	0.000362633	0.000519964	0.00383443	0.0105727	0.98471	999_adult_Melanocyte	19_organoid_Fibroblast
CTGCAGGGTTCCATTT-1-1-organoid	12-14	0.864994	0.040786	7.76598e-05	0.0378353	0.0563065	12-14			CTGCAGGGTTCCATTT-1-1-organoid	999_adult_Mural cell	0.253094	0.0023422	0.00587126	0.0371883	0.701504	999_adult_Mural cell	19_organoid_Fibroblast			CTGCAGGGTTCCATTT-1-1-organoid	999_adult_Keratinocyte	0.173021	0.0137326	0.0500037	0.0353716	0.727871	999_adult_Keratinocyte	19_organoid_Fibroblast			CTGCAGGGTTCCATTT-1-1-organoid	999_adult_Schwann cell	0.0261348	0.00549763	0.00159591	0.0258973	0.940874	999_adult_Schwann cell	19_organoid_Fibroblast			CTGCAGGGTTCCATTT-1-1-organoid	999_adult_Fibroblast	0.411125	0.000494689	1.11458e-05	6.00328e-05	0.588309	999_adult_Fibroblast	19_organoid_Fibroblast			CTGCAGGGTTCCATTT-1-1-organoid	999_adult_Vascular endothelium	0.0702406	0.0134009	0.00324748	0.0468763	0.866235	999_adult_Vascular endothelium	19_organoid_Fibroblast			CTGCAGGGTTCCATTT-1-1-organoid	999_adult_Melanocyte	0.000255873	0.000106194	0.00147159	0.00413559	0.994031	999_adult_Melanocyte	19_organoid_Fibroblast
CTGCAGGTCTCAACGA-1-1-organoid	12-14	0.763425	0.175296	0.00282005	0.00260881	0.0558501	12-14			CTGCAGGTCTCAACGA-1-1-organoid	999_adult_Mural cell	0.0412142	0.0663694	0.0852586	0.0229195	0.784238	999_adult_Mural cell	19_organoid_Fibroblast			CTGCAGGTCTCAACGA-1-1-organoid	999_adult_Keratinocyte	0.0996234	0.0923174	0.0595551	0.037717	0.710787	999_adult_Keratinocyte	19_organoid_Fibroblast			CTGCAGGTCTCAACGA-1-1-organoid	999_adult_Schwann cell	0.0101922	0.0710629	0.00892237	0.010726	0.899096	999_adult_Schwann cell	19_organoid_Fibroblast			CTGCAGGTCTCAACGA-1-1-organoid	12-14_fetal_Fibroblast	0.538393	0.454289	0.00313979	0.00348897	0.000689084	12-14_fetal_Fibroblast	19_organoid_Fibroblast			CTGCAGGTCTCAACGA-1-1-organoid	999_adult_Vascular endothelium	0.0284913	0.0672393	0.0157535	0.0176815	0.870834	999_adult_Vascular endothelium	19_organoid_Fibroblast			CTGCAGGTCTCAACGA-1-1-organoid	999_adult_Melanocyte	0.00032241	0.000729301	0.00150091	0.00592837	0.991519	999_adult_Melanocyte	19_organoid_Fibroblast
CTGCATCAGATGTAGT-1-1-organoid	15-16	0.0473488	0.590576	0.000670698	0.000808043	0.360596	15-16			CTGCATCAGATGTAGT-1-1-organoid	15-16_fetal_Mural cell	0.173032	0.561339	0.0147071	0.250633	0.000288842	15-16_fetal_Mural cell	19_organoid_Keratinocyte			CTGCATCAGATGTAGT-1-1-organoid	15-16_fetal_Keratinocyte	0.393262	0.510925	0.017171	0.0174584	0.0611834	15-16_fetal_Keratinocyte	19_organoid_Keratinocyte			CTGCATCAGATGTAGT-1-1-organoid	15-16_fetal_Schwann cell	0.0126555	0.465904	0.0985609	0.0106011	0.412278	15-16_fetal_Schwann cell	19_organoid_Keratinocyte			CTGCATCAGATGTAGT-1-1-organoid	15-16_fetal_Fibroblast	0.0337863	0.583709	0.0367024	0.345802	5.43639e-09	15-16_fetal_Fibroblast	19_organoid_Keratinocyte			CTGCATCAGATGTAGT-1-1-organoid	15-16_fetal_Vascular endothelium	0.106884	0.327688	0.135656	0.108192	0.32158	15-16_fetal_Vascular endothelium	19_organoid_Keratinocyte			CTGCATCAGATGTAGT-1-1-organoid	999_adult_Melanocyte	0.0205739	0.0423574	0.0263087	0.188122	0.722638	999_adult_Melanocyte	19_organoid_Keratinocyte
CTGCATCAGCGTTAGG-1-1-organoid	12-14	0.854037	0.0761263	0.00138157	0.0225153	0.0459394	12-14			CTGCATCAGCGTTAGG-1-1-organoid	999_adult_Mural cell	0.308295	0.113555	0.0417612	0.0608104	0.475578	999_adult_Mural cell	19_organoid_Fibroblast			CTGCATCAGCGTTAGG-1-1-organoid	999_adult_Keratinocyte	0.0432741	0.126709	0.0150802	0.039149	0.775788	999_adult_Keratinocyte	19_organoid_Fibroblast			CTGCATCAGCGTTAGG-1-1-organoid	999_adult_Schwann cell	0.0110456	0.00741184	0.00807373	0.00973551	0.963733	999_adult_Schwann cell	19_organoid_Fibroblast			CTGCATCAGCGTTAGG-1-1-organoid	999_adult_Fibroblast	0.0783397	0.0229336	3.00132e-05	1.77266e-05	0.898679	999_adult_Fibroblast	19_organoid_Fibroblast			CTGCATCAGCGTTAGG-1-1-organoid	999_adult_Vascular endothelium	0.0397989	0.0564678	0.013419	0.0388144	0.8515	999_adult_Vascular endothelium	19_organoid_Fibroblast			CTGCATCAGCGTTAGG-1-1-organoid	999_adult_Melanocyte	0.000197153	0.000367453	0.00225367	0.0161611	0.981021	999_adult_Melanocyte	19_organoid_Fibroblast
CTGCATCAGTCTCCTC-1-1-organoid	15-16	0.317632	0.361916	0.000264071	0.000142976	0.320045	15-16			CTGCATCAGTCTCCTC-1-1-organoid	15-16_fetal_Mural cell	0.381015	0.458566	0.00941843	0.149505	0.00149566	15-16_fetal_Mural cell	19_organoid_Keratinocyte			CTGCATCAGTCTCCTC-1-1-organoid	12-14_fetal_Keratinocyte	0.539834	0.376952	0.0146672	0.0175194	0.051028	12-14_fetal_Keratinocyte	19_organoid_Keratinocyte			CTGCATCAGTCTCCTC-1-1-organoid	15-16_fetal_Schwann cell	0.0730955	0.480824	0.101954	0.0116381	0.332489	15-16_fetal_Schwann cell	19_organoid_Keratinocyte			CTGCATCAGTCTCCTC-1-1-organoid	15-16_fetal_Fibroblast	0.203823	0.606946	0.0481704	0.141061	2.55778e-08	15-16_fetal_Fibroblast	19_organoid_Keratinocyte			CTGCATCAGTCTCCTC-1-1-organoid	12-14_fetal_Vascular endothelium	0.238113	0.154923	0.223279	0.1735	0.210185	12-14_fetal_Vascular endothelium	19_organoid_Keratinocyte			CTGCATCAGTCTCCTC-1-1-organoid	999_adult_Melanocyte	0.0608477	0.0419278	0.0509589	0.24162	0.604646	999_adult_Melanocyte	19_organoid_Keratinocyte
CTGCATCCAACCACGC-1-1-organoid	15-16	0.338118	0.632253	0.000672801	0.00290951	0.0260469	15-16			CTGCATCCAACCACGC-1-1-organoid	999_adult_Mural cell	0.00808412	0.0173746	0.0435649	0.0011	0.929876	999_adult_Mural cell	19_organoid_Fibroblast			CTGCATCCAACCACGC-1-1-organoid	999_adult_Keratinocyte	0.0495593	0.259306	0.0335782	0.0294268	0.62813	999_adult_Keratinocyte	19_organoid_Fibroblast			CTGCATCCAACCACGC-1-1-organoid	999_adult_Schwann cell	0.00364904	0.231518	0.0156593	0.00336942	0.745804	999_adult_Schwann cell	19_organoid_Fibroblast			CTGCATCCAACCACGC-1-1-organoid	12-14_fetal_Fibroblast	0.552835	0.352443	0.000406191	0.0003475	0.093968	12-14_fetal_Fibroblast	19_organoid_Fibroblast			CTGCATCCAACCACGC-1-1-organoid	999_adult_Vascular endothelium	0.00707785	0.0370681	0.0351891	0.0123734	0.908291	999_adult_Vascular endothelium	19_organoid_Fibroblast			CTGCATCCAACCACGC-1-1-organoid	999_adult_Melanocyte	0.000121227	0.000632683	0.0030194	0.00362224	0.992605	999_adult_Melanocyte	19_organoid_Fibroblast
CTGCATCCATCTCAAG-1-1-organoid	12-14	0.797074	0.17198	0.000239002	0.00767978	0.0230269	12-14			CTGCATCCATCTCAAG-1-1-organoid	12-14_fetal_Mural cell	0.630444	0.0503316	0.0380478	0.0101447	0.271032	12-14_fetal_Mural cell	19_organoid_Fibroblast			CTGCATCCATCTCAAG-1-1-organoid	999_adult_Keratinocyte	0.179464	0.147897	0.0138543	0.0239822	0.634802	999_adult_Keratinocyte	19_organoid_Fibroblast			CTGCATCCATCTCAAG-1-1-organoid	999_adult_Schwann cell	0.0194354	0.032886	0.0109009	0.00111383	0.935664	999_adult_Schwann cell	19_organoid_Fibroblast			CTGCATCCATCTCAAG-1-1-organoid	999_adult_Fibroblast	0.420717	0.0987978	8.58541e-06	2.25749e-05	0.480454	999_adult_Fibroblast	19_organoid_Fibroblast			CTGCATCCATCTCAAG-1-1-organoid	999_adult_Vascular endothelium	0.0747625	0.0341417	0.0284798	0.0190074	0.843609	999_adult_Vascular endothelium	19_organoid_Fibroblast			CTGCATCCATCTCAAG-1-1-organoid	999_adult_Melanocyte	0.000232214	0.000219001	0.00290356	0.00459895	0.992046	999_adult_Melanocyte	19_organoid_Fibroblast
CTGCATCGTATCCTCC-1-1-organoid	12-14	0.799692	0.0351601	0.00632707	0.0122719	0.146549	12-14			CTGCATCGTATCCTCC-1-1-organoid	999_adult_Mural cell	0.00497782	0.00935968	0.170689	0.0170076	0.797966	999_adult_Mural cell	19_organoid_Fibroblast			CTGCATCGTATCCTCC-1-1-organoid	999_adult_Keratinocyte	0.130219	0.0791299	0.0729241	0.0364236	0.681303	999_adult_Keratinocyte	19_organoid_Fibroblast			CTGCATCGTATCCTCC-1-1-organoid	999_adult_Schwann cell	0.011253	0.0293701	0.0168811	0.0273126	0.915183	999_adult_Schwann cell	19_organoid_Fibroblast			CTGCATCGTATCCTCC-1-1-organoid	12-14_fetal_Fibroblast	0.888417	0.0633495	0.00909002	0.0333338	0.00580942	12-14_fetal_Fibroblast	19_organoid_Fibroblast			CTGCATCGTATCCTCC-1-1-organoid	999_adult_Vascular endothelium	0.0321742	0.0325414	0.0356984	0.0202246	0.879361	999_adult_Vascular endothelium	19_organoid_Fibroblast			CTGCATCGTATCCTCC-1-1-organoid	999_adult_Melanocyte	0.000465251	0.00100551	0.00132696	0.00444037	0.992762	999_adult_Melanocyte	19_organoid_Fibroblast
CTGCATCTCCGTACGG-1-1-organoid	15-16	0.119902	0.616293	0.000721227	1.28345e-05	0.263071	15-16			CTGCATCTCCGTACGG-1-1-organoid	15-16_fetal_Mural cell	0.188728	0.75632	0.0382013	0.0159032	0.000847855	15-16_fetal_Mural cell	19_organoid_Keratinocyte			CTGCATCTCCGTACGG-1-1-organoid	15-16_fetal_Keratinocyte	0.137106	0.702537	0.0290536	0.0262379	0.105066	15-16_fetal_Keratinocyte	19_organoid_Keratinocyte			CTGCATCTCCGTACGG-1-1-organoid	15-16_fetal_Schwann cell	0.00382351	0.541659	0.116764	0.00140604	0.336347	15-16_fetal_Schwann cell	19_organoid_Keratinocyte			CTGCATCTCCGTACGG-1-1-organoid	15-16_fetal_Fibroblast	0.200444	0.686373	0.110122	0.00306092	8.88004e-09	15-16_fetal_Fibroblast	19_organoid_Keratinocyte			CTGCATCTCCGTACGG-1-1-organoid	999_adult_Vascular endothelium	0.0780253	0.369903	0.100932	0.031193	0.419947	999_adult_Vascular endothelium	19_organoid_Keratinocyte			CTGCATCTCCGTACGG-1-1-organoid	999_adult_Melanocyte	0.0158328	0.0368187	0.0365929	0.0901981	0.820558	999_adult_Melanocyte	19_organoid_Keratinocyte
CTGCATCTCCTTGACC-1-1-organoid	12-14	0.807451	0.0676326	0.105391	0.000373697	0.0191522	12-14			CTGCATCTCCTTGACC-1-1-organoid	999_adult_Mural cell	0.0934858	0.244496	0.26775	0.00198194	0.392286	999_adult_Mural cell	19_organoid_Fibroblast			CTGCATCTCCTTGACC-1-1-organoid	999_adult_Keratinocyte	0.205193	0.29906	0.0113355	0.0135722	0.470839	999_adult_Keratinocyte	19_organoid_Fibroblast			CTGCATCTCCTTGACC-1-1-organoid	999_adult_Schwann cell	0.0325179	0.0440205	0.140804	0.00031747	0.78234	999_adult_Schwann cell	19_organoid_Fibroblast			CTGCATCTCCTTGACC-1-1-organoid	999_adult_Fibroblast	0.358598	0.268723	0.000623349	8.04981e-07	0.372055	999_adult_Fibroblast	19_organoid_Fibroblast			CTGCATCTCCTTGACC-1-1-organoid	999_adult_Vascular endothelium	0.0468888	0.0491932	0.11558	0.015252	0.773086	999_adult_Vascular endothelium	19_organoid_Fibroblast			CTGCATCTCCTTGACC-1-1-organoid	999_adult_Melanocyte	0.00170464	0.000969894	0.00791188	0.00566064	0.983753	999_adult_Melanocyte	19_organoid_Fibroblast
CTGCATCTCTACGCAA-1-1-organoid	15-16	0.107926	0.716181	0.0653489	0.00303184	0.107512	15-16			CTGCATCTCTACGCAA-1-1-organoid	999_adult_Mural cell	7.66549e-05	0.035325	0.0738311	0.00154724	0.88922	999_adult_Mural cell	19_organoid_Fibroblast			CTGCATCTCTACGCAA-1-1-organoid	15-16_fetal_Keratinocyte	0.0398855	0.534434	0.0295504	0.0274997	0.36863	15-16_fetal_Keratinocyte	19_organoid_Fibroblast			CTGCATCTCTACGCAA-1-1-organoid	999_adult_Schwann cell	0.00228516	0.404558	0.0793437	0.0138149	0.499998	999_adult_Schwann cell	19_organoid_Fibroblast			CTGCATCTCTACGCAA-1-1-organoid	15-16_fetal_Fibroblast	0.0402727	0.922699	0.00846778	7.45828e-05	0.0284857	15-16_fetal_Fibroblast	19_organoid_Fibroblast			CTGCATCTCTACGCAA-1-1-organoid	999_adult_Vascular endothelium	0.00393735	0.0931683	0.107252	0.0195882	0.776054	999_adult_Vascular endothelium	19_organoid_Fibroblast			CTGCATCTCTACGCAA-1-1-organoid	999_adult_Melanocyte	0.000436737	0.00352991	0.00365389	0.0182468	0.974133	999_adult_Melanocyte	19_organoid_Fibroblast
CTGCATCTCTATCGCC-1-1-organoid	12-14	0.599888	0.311295	0.0034173	0.0190464	0.0663532	12-14			CTGCATCTCTATCGCC-1-1-organoid	999_adult_Mural cell	0.00943198	0.0142455	0.104512	0.0124651	0.859345	999_adult_Mural cell	19_organoid_Fibroblast			CTGCATCTCTATCGCC-1-1-organoid	999_adult_Keratinocyte	0.146236	0.1758	0.104681	0.0439631	0.52932	999_adult_Keratinocyte	19_organoid_Fibroblast			CTGCATCTCTATCGCC-1-1-organoid	999_adult_Schwann cell	0.0132531	0.157387	0.0179352	0.0177411	0.793684	999_adult_Schwann cell	19_organoid_Fibroblast			CTGCATCTCTATCGCC-1-1-organoid	12-14_fetal_Fibroblast	0.599584	0.169334	0.00679889	0.22416	0.000123696	12-14_fetal_Fibroblast	19_organoid_Fibroblast			CTGCATCTCTATCGCC-1-1-organoid	999_adult_Vascular endothelium	0.0237713	0.0204574	0.0732964	0.0194068	0.863068	999_adult_Vascular endothelium	19_organoid_Fibroblast			CTGCATCTCTATCGCC-1-1-organoid	999_adult_Melanocyte	0.000358116	0.000791977	0.00288826	0.00560026	0.990361	999_adult_Melanocyte	19_organoid_Fibroblast
CTGCATCTCTCGACGG-1-1-organoid	12-14	0.470073	0.399342	0.002546	0.000418743	0.12762	12-14			CTGCATCTCTCGACGG-1-1-organoid	999_adult_Mural cell	0.00030485	0.0876653	0.00986317	0.000345867	0.901821	999_adult_Mural cell	19_organoid_Melanocyte			CTGCATCTCTCGACGG-1-1-organoid	15-16_fetal_Keratinocyte	0.134484	0.725382	0.0419387	0.0402132	0.0579822	15-16_fetal_Keratinocyte	19_organoid_Melanocyte			CTGCATCTCTCGACGG-1-1-organoid	15-16_fetal_Schwann cell	0.155111	0.714707	0.0983911	0.00436141	0.0274296	15-16_fetal_Schwann cell	19_organoid_Melanocyte			CTGCATCTCTCGACGG-1-1-organoid	15-16_fetal_Fibroblast	0.171873	0.802813	0.000168818	0.000664956	0.02448	15-16_fetal_Fibroblast	19_organoid_Melanocyte			CTGCATCTCTCGACGG-1-1-organoid	999_adult_Vascular endothelium	0.0496103	0.254933	0.300442	0.024331	0.370684	999_adult_Vascular endothelium	19_organoid_Melanocyte			CTGCATCTCTCGACGG-1-1-organoid	999_adult_Melanocyte	0.14306	0.165212	0.10529	0.191358	0.39508	999_adult_Melanocyte	19_organoid_Melanocyte
CTGCCATAGCCAGACA-1-1-organoid	12-14	0.560742	0.368832	0.00198595	0.000107436	0.0683328	12-14			CTGCCATAGCCAGACA-1-1-organoid	999_adult_Mural cell	0.00181391	0.0155343	0.00860641	8.21568e-05	0.973963	999_adult_Mural cell	19_organoid_Fibroblast			CTGCCATAGCCAGACA-1-1-organoid	999_adult_Keratinocyte	0.0518172	0.293052	0.0260494	0.0138842	0.615197	999_adult_Keratinocyte	19_organoid_Fibroblast			CTGCCATAGCCAGACA-1-1-organoid	999_adult_Schwann cell	0.0157571	0.137597	0.0147419	0.00215277	0.829751	999_adult_Schwann cell	19_organoid_Fibroblast			CTGCCATAGCCAGACA-1-1-organoid	12-14_fetal_Fibroblast	0.573371	0.178925	0.00249206	6.0861e-06	0.245206	12-14_fetal_Fibroblast	19_organoid_Fibroblast			CTGCCATAGCCAGACA-1-1-organoid	999_adult_Vascular endothelium	0.00323953	0.055657	0.0300613	0.00576786	0.905274	999_adult_Vascular endothelium	19_organoid_Fibroblast			CTGCCATAGCCAGACA-1-1-organoid	999_adult_Melanocyte	0.000273597	0.00141845	0.00137504	0.00353243	0.993401	999_adult_Melanocyte	19_organoid_Fibroblast
CTGCCATAGGTCGAGT-1-1-organoid	12-14	0.670684	0.0710719	0.0397176	0.0287442	0.189782	12-14			CTGCCATAGGTCGAGT-1-1-organoid	999_adult_Mural cell	0.000605972	0.00705285	0.0675349	0.00243487	0.922371	999_adult_Mural cell	19_organoid_Fibroblast			CTGCCATAGGTCGAGT-1-1-organoid	999_adult_Keratinocyte	0.35032	0.103718	0.0203843	0.0192701	0.506308	999_adult_Keratinocyte	19_organoid_Fibroblast			CTGCCATAGGTCGAGT-1-1-organoid	999_adult_Schwann cell	0.0538517	0.0397753	0.0310471	0.0033874	0.871938	999_adult_Schwann cell	19_organoid_Fibroblast			CTGCCATAGGTCGAGT-1-1-organoid	999_adult_Fibroblast	0.250636	0.223142	0.000530873	1.22739e-05	0.525679	999_adult_Fibroblast	19_organoid_Fibroblast			CTGCCATAGGTCGAGT-1-1-organoid	999_adult_Vascular endothelium	0.033458	0.0553503	0.0688358	0.0246782	0.817678	999_adult_Vascular endothelium	19_organoid_Fibroblast			CTGCCATAGGTCGAGT-1-1-organoid	999_adult_Melanocyte	0.001405	0.00178982	0.00118914	0.00415744	0.991459	999_adult_Melanocyte	19_organoid_Fibroblast
CTGCCATCAGCTTTGA-1-1-organoid	12-14	0.465077	0.0104746	0.000726426	0.450057	0.0736651	12-14			CTGCCATCAGCTTTGA-1-1-organoid	999_adult_Mural cell	0.00171766	0.000261925	0.0345268	0.0181778	0.945316	999_adult_Mural cell	19_organoid_Fibroblast			CTGCCATCAGCTTTGA-1-1-organoid	999_adult_Keratinocyte	0.12562	0.046246	0.0571031	0.0406293	0.730401	999_adult_Keratinocyte	19_organoid_Fibroblast			CTGCCATCAGCTTTGA-1-1-organoid	999_adult_Schwann cell	0.0345713	0.00643315	0.00974121	0.0828968	0.866358	999_adult_Schwann cell	19_organoid_Fibroblast			CTGCCATCAGCTTTGA-1-1-organoid	999_adult_Fibroblast	0.172955	0.000219095	7.86822e-05	0.00839915	0.818348	999_adult_Fibroblast	19_organoid_Fibroblast			CTGCCATCAGCTTTGA-1-1-organoid	999_adult_Vascular endothelium	0.0175556	0.00802667	0.0389095	0.0691392	0.866369	999_adult_Vascular endothelium	19_organoid_Fibroblast			CTGCCATCAGCTTTGA-1-1-organoid	999_adult_Melanocyte	0.000437143	0.000471948	0.00248312	0.00854774	0.98806	999_adult_Melanocyte	19_organoid_Fibroblast
CTGCCATCAGTGTGCC-1-1-organoid	15-16	0.128123	0.80952	0.000490743	0.000738718	0.0611274	15-16			CTGCCATCAGTGTGCC-1-1-organoid	999_adult_Mural cell	0.00267974	0.0312337	0.0149904	0.000558413	0.950538	999_adult_Mural cell	19_organoid_Fibroblast			CTGCCATCAGTGTGCC-1-1-organoid	999_adult_Keratinocyte	0.0377227	0.259517	0.0421984	0.034523	0.626039	999_adult_Keratinocyte	19_organoid_Fibroblast			CTGCCATCAGTGTGCC-1-1-organoid	999_adult_Schwann cell	0.00139624	0.383893	0.00664613	0.00371896	0.604345	999_adult_Schwann cell	19_organoid_Fibroblast			CTGCCATCAGTGTGCC-1-1-organoid	15-16_fetal_Fibroblast	0.393711	0.500423	0.00104697	0.00018115	0.104638	15-16_fetal_Fibroblast	19_organoid_Fibroblast			CTGCCATCAGTGTGCC-1-1-organoid	999_adult_Vascular endothelium	0.00523641	0.0509387	0.0235998	0.0110978	0.909127	999_adult_Vascular endothelium	19_organoid_Fibroblast			CTGCCATCAGTGTGCC-1-1-organoid	999_adult_Melanocyte	0.000131601	0.00117801	0.00330366	0.0040053	0.991381	999_adult_Melanocyte	19_organoid_Fibroblast
CTGCCATGTCTGTAGT-1-1-organoid	12-14	0.839783	0.0758541	0.0138972	0.00491504	0.0655506	12-14			CTGCCATGTCTGTAGT-1-1-organoid	999_adult_Mural cell	0.0106188	0.0329918	0.0707591	0.00285882	0.882772	999_adult_Mural cell	19_organoid_Fibroblast			CTGCCATGTCTGTAGT-1-1-organoid	999_adult_Keratinocyte	0.314493	0.136862	0.0122877	0.0174961	0.518861	999_adult_Keratinocyte	19_organoid_Fibroblast			CTGCCATGTCTGTAGT-1-1-organoid	999_adult_Schwann cell	0.0840322	0.044749	0.0350406	0.00118805	0.83499	999_adult_Schwann cell	19_organoid_Fibroblast			CTGCCATGTCTGTAGT-1-1-organoid	12-14_fetal_Fibroblast	0.412931	0.364844	0.000150058	6.56765e-06	0.222068	12-14_fetal_Fibroblast	19_organoid_Fibroblast			CTGCCATGTCTGTAGT-1-1-organoid	999_adult_Vascular endothelium	0.0939866	0.0659624	0.0438235	0.0200374	0.77619	999_adult_Vascular endothelium	19_organoid_Fibroblast			CTGCCATGTCTGTAGT-1-1-organoid	999_adult_Melanocyte	0.00149417	0.00171792	0.00136337	0.0023684	0.993056	999_adult_Melanocyte	19_organoid_Fibroblast
CTGCCATTCCAGGACC-1-1-organoid	12-14	0.700665	0.00149282	0.000306458	0.0294894	0.268046	12-14			CTGCCATTCCAGGACC-1-1-organoid	9-11_fetal_Mural cell	0.31017	0.000802768	0.245681	0.353687	0.0896587	9-11_fetal_Mural cell	19_organoid_Fibroblast			CTGCCATTCCAGGACC-1-1-organoid	999_adult_Keratinocyte	0.350642	0.0223111	0.0666299	0.0361568	0.52426	999_adult_Keratinocyte	19_organoid_Fibroblast			CTGCCATTCCAGGACC-1-1-organoid	999_adult_Schwann cell	0.209127	0.00146942	0.18504	0.0912389	0.513124	999_adult_Schwann cell	19_organoid_Fibroblast			CTGCCATTCCAGGACC-1-1-organoid	12-14_fetal_Fibroblast	0.710853	4.1764e-05	0.0179548	0.271138	1.27808e-05	12-14_fetal_Fibroblast	19_organoid_Fibroblast			CTGCCATTCCAGGACC-1-1-organoid	999_adult_Vascular endothelium	0.255305	0.00112713	0.0284485	0.0298754	0.685244	999_adult_Vascular endothelium	19_organoid_Fibroblast			CTGCCATTCCAGGACC-1-1-organoid	999_adult_Melanocyte	0.0184135	0.000349845	0.0321175	0.00466064	0.944459	999_adult_Melanocyte	19_organoid_Fibroblast
CTGCCATTCCGTTGAA-1-1-organoid	15-16	0.372093	0.567714	0.000992292	0.00103113	0.0581702	15-16			CTGCCATTCCGTTGAA-1-1-organoid	999_adult_Mural cell	0.000971865	0.0346917	0.0205645	0.000670097	0.943102	999_adult_Mural cell	19_organoid_Fibroblast			CTGCCATTCCGTTGAA-1-1-organoid	999_adult_Keratinocyte	0.208006	0.293116	0.0435622	0.0269054	0.42841	999_adult_Keratinocyte	19_organoid_Fibroblast			CTGCCATTCCGTTGAA-1-1-organoid	999_adult_Schwann cell	0.0110776	0.381453	0.0193333	0.00203427	0.586102	999_adult_Schwann cell	19_organoid_Fibroblast			CTGCCATTCCGTTGAA-1-1-organoid	15-16_fetal_Fibroblast	0.171792	0.687233	0.000136625	2.06943e-05	0.140818	15-16_fetal_Fibroblast	19_organoid_Fibroblast			CTGCCATTCCGTTGAA-1-1-organoid	999_adult_Vascular endothelium	0.0345823	0.085364	0.0371936	0.016681	0.826179	999_adult_Vascular endothelium	19_organoid_Fibroblast			CTGCCATTCCGTTGAA-1-1-organoid	999_adult_Melanocyte	0.000698963	0.00120743	0.00297311	0.00269999	0.992421	999_adult_Melanocyte	19_organoid_Fibroblast
CTGCCATTCGTAACCA-1-1-organoid	12-14	0.762571	0.0439105	0.0126581	0.00708786	0.173772	12-14			CTGCCATTCGTAACCA-1-1-organoid	999_adult_Mural cell	0.00155821	0.000636327	0.0168097	0.00141765	0.979578	999_adult_Mural cell	19_organoid_Fibroblast			CTGCCATTCGTAACCA-1-1-organoid	12-14_fetal_Keratinocyte	0.462321	0.0283752	0.053242	0.0178988	0.438163	12-14_fetal_Keratinocyte	19_organoid_Fibroblast			CTGCCATTCGTAACCA-1-1-organoid	999_adult_Schwann cell	0.1233	0.0277856	0.0171614	0.0130003	0.818753	999_adult_Schwann cell	19_organoid_Fibroblast			CTGCCATTCGTAACCA-1-1-organoid	12-14_fetal_Fibroblast	0.736094	0.062618	0.00523331	6.22342e-05	0.195993	12-14_fetal_Fibroblast	19_organoid_Fibroblast			CTGCCATTCGTAACCA-1-1-organoid	999_adult_Vascular endothelium	0.0293792	0.0205667	0.0493193	0.0227843	0.877951	999_adult_Vascular endothelium	19_organoid_Fibroblast			CTGCCATTCGTAACCA-1-1-organoid	999_adult_Melanocyte	0.00167298	0.00111462	0.000823759	0.00540342	0.990985	999_adult_Melanocyte	19_organoid_Fibroblast
CTGCCATTCGTGAGAG-1-1-organoid	12-14	0.614146	0.219959	1.30431e-05	0.0773201	0.0885622	12-14			CTGCCATTCGTGAGAG-1-1-organoid	999_adult_Mural cell	0.0186195	0.00633776	0.0107075	0.0242973	0.940038	999_adult_Mural cell	19_organoid_Fibroblast			CTGCCATTCGTGAGAG-1-1-organoid	999_adult_Keratinocyte	0.0347926	0.0910186	0.0533595	0.0519096	0.76892	999_adult_Keratinocyte	19_organoid_Fibroblast			CTGCCATTCGTGAGAG-1-1-organoid	999_adult_Schwann cell	0.00382545	0.0369124	0.00167215	0.0672234	0.890367	999_adult_Schwann cell	19_organoid_Fibroblast			CTGCCATTCGTGAGAG-1-1-organoid	999_adult_Fibroblast	0.432538	0.0126012	3.55888e-05	0.0038218	0.551004	999_adult_Fibroblast	19_organoid_Fibroblast			CTGCCATTCGTGAGAG-1-1-organoid	999_adult_Vascular endothelium	0.0242346	0.0372435	0.00434116	0.0431625	0.891018	999_adult_Vascular endothelium	19_organoid_Fibroblast			CTGCCATTCGTGAGAG-1-1-organoid	999_adult_Melanocyte	7.61406e-05	0.000184528	0.00104424	0.00352553	0.99517	999_adult_Melanocyte	19_organoid_Fibroblast
CTGCCTAAGCGAGAAA-1-1-organoid	12-14	0.877204	0.0481832	0.0299721	0.00235251	0.0422883	12-14			CTGCCTAAGCGAGAAA-1-1-organoid	999_adult_Mural cell	0.0181369	0.0303663	0.0579233	0.00193585	0.891638	999_adult_Mural cell	19_organoid_Fibroblast			CTGCCTAAGCGAGAAA-1-1-organoid	999_adult_Keratinocyte	0.112584	0.239329	0.0156013	0.0181701	0.614315	999_adult_Keratinocyte	19_organoid_Fibroblast			CTGCCTAAGCGAGAAA-1-1-organoid	999_adult_Schwann cell	0.0475686	0.0183962	0.0445303	0.00214312	0.887362	999_adult_Schwann cell	19_organoid_Fibroblast			CTGCCTAAGCGAGAAA-1-1-organoid	999_adult_Fibroblast	0.427669	0.0907383	0.0017904	4.65129e-05	0.479756	999_adult_Fibroblast	19_organoid_Fibroblast			CTGCCTAAGCGAGAAA-1-1-organoid	999_adult_Vascular endothelium	0.0288664	0.0413628	0.0639276	0.0107664	0.855077	999_adult_Vascular endothelium	19_organoid_Fibroblast			CTGCCTAAGCGAGAAA-1-1-organoid	999_adult_Melanocyte	0.000591749	0.00109502	0.00213198	0.00501799	0.991163	999_adult_Melanocyte	19_organoid_Fibroblast
CTGCCTACAAACACCT-1-1-organoid	12-14	0.762479	0.207696	0.000324074	0.00138556	0.0281159	12-14			CTGCCTACAAACACCT-1-1-organoid	999_adult_Mural cell	0.0156414	0.113983	0.0221178	0.00157602	0.846682	999_adult_Mural cell	19_organoid_Fibroblast			CTGCCTACAAACACCT-1-1-organoid	999_adult_Keratinocyte	0.0727374	0.330302	0.0176262	0.0143112	0.565024	999_adult_Keratinocyte	19_organoid_Fibroblast			CTGCCTACAAACACCT-1-1-organoid	999_adult_Schwann cell	0.041947	0.0447312	0.0111516	0.0027521	0.899418	999_adult_Schwann cell	19_organoid_Fibroblast			CTGCCTACAAACACCT-1-1-organoid	15-16_fetal_Fibroblast	0.251545	0.394601	6.18439e-05	6.20122e-05	0.35373	15-16_fetal_Fibroblast	19_organoid_Fibroblast			CTGCCTACAAACACCT-1-1-organoid	999_adult_Vascular endothelium	0.0563527	0.119713	0.018249	0.0128903	0.792795	999_adult_Vascular endothelium	19_organoid_Fibroblast			CTGCCTACAAACACCT-1-1-organoid	999_adult_Melanocyte	0.000297067	0.000764687	0.000718587	0.001832	0.996388	999_adult_Melanocyte	19_organoid_Fibroblast
CTGCCTACATAGAAAC-1-1-organoid	12-14	0.55218	0.351369	0.00311227	0.00223047	0.0911074	12-14			CTGCCTACATAGAAAC-1-1-organoid	999_adult_Mural cell	0.00966346	0.112436	0.0563453	0.00479317	0.816762	999_adult_Mural cell	19_organoid_Fibroblast			CTGCCTACATAGAAAC-1-1-organoid	999_adult_Keratinocyte	0.0424741	0.246193	0.0650738	0.0476165	0.598642	999_adult_Keratinocyte	19_organoid_Fibroblast			CTGCCTACATAGAAAC-1-1-organoid	999_adult_Schwann cell	0.017872	0.241988	0.0133414	0.00800416	0.718795	999_adult_Schwann cell	19_organoid_Fibroblast			CTGCCTACATAGAAAC-1-1-organoid	15-16_fetal_Fibroblast	0.39941	0.562305	0.0105068	0.0277299	4.91062e-05	15-16_fetal_Fibroblast	19_organoid_Fibroblast			CTGCCTACATAGAAAC-1-1-organoid	999_adult_Vascular endothelium	0.0138547	0.0728881	0.0446445	0.0167255	0.851887	999_adult_Vascular endothelium	19_organoid_Fibroblast			CTGCCTACATAGAAAC-1-1-organoid	999_adult_Melanocyte	0.000668331	0.00391964	0.00330595	0.0137598	0.978346	999_adult_Melanocyte	19_organoid_Fibroblast
CTGCCTAGTTACGCCG-1-1-organoid	15-16	0.14681	0.760145	0.000454685	8.81579e-05	0.0925023	15-16			CTGCCTAGTTACGCCG-1-1-organoid	999_adult_Mural cell	0.000271143	0.223329	0.008981	6.86417e-05	0.76735	999_adult_Mural cell	19_organoid_Fibroblast			CTGCCTAGTTACGCCG-1-1-organoid	999_adult_Keratinocyte	0.0542921	0.41148	0.0380489	0.027011	0.469168	999_adult_Keratinocyte	19_organoid_Fibroblast			CTGCCTAGTTACGCCG-1-1-organoid	15-16_fetal_Schwann cell	0.00484177	0.571894	0.00751133	0.000837517	0.414915	15-16_fetal_Schwann cell	19_organoid_Fibroblast			CTGCCTAGTTACGCCG-1-1-organoid	15-16_fetal_Fibroblast	0.123068	0.834993	0.000111873	3.31323e-06	0.0418241	15-16_fetal_Fibroblast	19_organoid_Fibroblast			CTGCCTAGTTACGCCG-1-1-organoid	999_adult_Vascular endothelium	0.0147509	0.276568	0.011724	0.00500233	0.691955	999_adult_Vascular endothelium	19_organoid_Fibroblast			CTGCCTAGTTACGCCG-1-1-organoid	999_adult_Melanocyte	0.000391159	0.0076717	0.000939349	0.00164872	0.989349	999_adult_Melanocyte	19_organoid_Fibroblast
CTGCCTAGTTCGAACT-1-1-organoid	12-14	0.552131	0.353311	0.00169323	0.00168832	0.0911771	12-14			CTGCCTAGTTCGAACT-1-1-organoid	999_adult_Mural cell	0.00200056	0.0206485	0.0189577	0.00144876	0.956944	999_adult_Mural cell	19_organoid_Fibroblast			CTGCCTAGTTCGAACT-1-1-organoid	999_adult_Keratinocyte	0.214867	0.274475	0.0204526	0.0208008	0.469405	999_adult_Keratinocyte	19_organoid_Fibroblast			CTGCCTAGTTCGAACT-1-1-organoid	999_adult_Schwann cell	0.0208635	0.133976	0.031134	0.00374856	0.810277	999_adult_Schwann cell	19_organoid_Fibroblast			CTGCCTAGTTCGAACT-1-1-organoid	15-16_fetal_Fibroblast	0.296722	0.657613	0.00133131	8.18266e-06	0.0443261	15-16_fetal_Fibroblast	19_organoid_Fibroblast			CTGCCTAGTTCGAACT-1-1-organoid	999_adult_Vascular endothelium	0.0369085	0.092485	0.042645	0.0199099	0.808052	999_adult_Vascular endothelium	19_organoid_Fibroblast			CTGCCTAGTTCGAACT-1-1-organoid	999_adult_Melanocyte	0.000579253	0.000895943	0.00111748	0.00470626	0.992701	999_adult_Melanocyte	19_organoid_Fibroblast
CTGCCTATCCTACGGG-1-1-organoid	15-16	0.287761	0.651754	0.0113337	0.000527627	0.0486238	15-16			CTGCCTATCCTACGGG-1-1-organoid	999_adult_Mural cell	0.00211986	0.114753	0.028604	0.000190034	0.854333	999_adult_Mural cell	19_organoid_Fibroblast			CTGCCTATCCTACGGG-1-1-organoid	999_adult_Keratinocyte	0.0904996	0.323493	0.0404401	0.0346741	0.510894	999_adult_Keratinocyte	19_organoid_Fibroblast			CTGCCTATCCTACGGG-1-1-organoid	999_adult_Schwann cell	0.0088364	0.409474	0.0117322	0.000470696	0.569487	999_adult_Schwann cell	19_organoid_Fibroblast			CTGCCTATCCTACGGG-1-1-organoid	15-16_fetal_Fibroblast	0.0558663	0.559158	0.000252188	4.48105e-07	0.384723	15-16_fetal_Fibroblast	19_organoid_Fibroblast			CTGCCTATCCTACGGG-1-1-organoid	999_adult_Vascular endothelium	0.0170295	0.124824	0.0469775	0.0105514	0.800618	999_adult_Vascular endothelium	19_organoid_Fibroblast			CTGCCTATCCTACGGG-1-1-organoid	999_adult_Melanocyte	0.000537658	0.002558	0.00306927	0.00472851	0.989107	999_adult_Melanocyte	19_organoid_Fibroblast
CTGCCTATCGTTCCTG-1-1-organoid	15-16	0.299819	0.634546	0.00023783	0.0191233	0.0462741	15-16			CTGCCTATCGTTCCTG-1-1-organoid	999_adult_Mural cell	0.00500897	0.00763814	0.0297884	0.00242612	0.955138	999_adult_Mural cell	19_organoid_Fibroblast			CTGCCTATCGTTCCTG-1-1-organoid	999_adult_Keratinocyte	0.0391806	0.30896	0.0640388	0.0441728	0.543648	999_adult_Keratinocyte	19_organoid_Fibroblast			CTGCCTATCGTTCCTG-1-1-organoid	999_adult_Schwann cell	0.00345345	0.208634	0.0202829	0.0120614	0.755568	999_adult_Schwann cell	19_organoid_Fibroblast			CTGCCTATCGTTCCTG-1-1-organoid	12-14_fetal_Fibroblast	0.589252	0.0981431	0.0012089	0.00658094	0.304815	12-14_fetal_Fibroblast	19_organoid_Fibroblast			CTGCCTATCGTTCCTG-1-1-organoid	999_adult_Vascular endothelium	0.0156402	0.0210819	0.0521571	0.0238481	0.887273	999_adult_Vascular endothelium	19_organoid_Fibroblast			CTGCCTATCGTTCCTG-1-1-organoid	999_adult_Melanocyte	0.000108945	0.00027845	0.00563346	0.004414	0.989565	999_adult_Melanocyte	19_organoid_Fibroblast
CTGCGAGAGGACAACC-1-1-organoid	999	0.0289825	0.450178	0.01067	6.40517e-07	0.510169	999			CTGCGAGAGGACAACC-1-1-organoid	15-16_fetal_Mural cell	0.0270924	0.86282	0.0834887	0.0224552	0.00414344	15-16_fetal_Mural cell	19_organoid_Keratinocyte			CTGCGAGAGGACAACC-1-1-organoid	15-16_fetal_Keratinocyte	0.304314	0.451584	0.0303335	0.0211213	0.192647	15-16_fetal_Keratinocyte	19_organoid_Keratinocyte			CTGCGAGAGGACAACC-1-1-organoid	15-16_fetal_Schwann cell	0.00157779	0.5084	0.0598258	0.00237547	0.427821	15-16_fetal_Schwann cell	19_organoid_Keratinocyte			CTGCGAGAGGACAACC-1-1-organoid	15-16_fetal_Fibroblast	0.14238	0.471138	0.386278	0.000204171	1.69468e-11	15-16_fetal_Fibroblast	19_organoid_Keratinocyte			CTGCGAGAGGACAACC-1-1-organoid	999_adult_Vascular endothelium	0.0138959	0.226748	0.0563756	0.0102365	0.692744	999_adult_Vascular endothelium	19_organoid_Keratinocyte			CTGCGAGAGGACAACC-1-1-organoid	999_adult_Melanocyte	0.0209667	0.127011	0.0121749	0.0833916	0.756456	999_adult_Melanocyte	19_organoid_Keratinocyte
CTGCGAGCACCAGTAT-1-1-organoid	12-14	0.560371	0.148349	0.00147925	0.180343	0.109458	12-14			CTGCGAGCACCAGTAT-1-1-organoid	999_adult_Mural cell	0.0451265	0.00120519	0.1397	0.0596089	0.754359	999_adult_Mural cell	19_organoid_Fibroblast			CTGCGAGCACCAGTAT-1-1-organoid	999_adult_Keratinocyte	0.26332	0.0822714	0.0643501	0.0294734	0.560586	999_adult_Keratinocyte	19_organoid_Fibroblast			CTGCGAGCACCAGTAT-1-1-organoid	999_adult_Schwann cell	0.00700866	0.0287548	0.0230835	0.0275186	0.913634	999_adult_Schwann cell	19_organoid_Fibroblast			CTGCGAGCACCAGTAT-1-1-organoid	12-14_fetal_Fibroblast	0.866899	0.00316296	0.0012596	0.0211837	0.107495	12-14_fetal_Fibroblast	19_organoid_Fibroblast			CTGCGAGCACCAGTAT-1-1-organoid	999_adult_Vascular endothelium	0.0188425	0.00378105	0.0736166	0.0362783	0.867482	999_adult_Vascular endothelium	19_organoid_Fibroblast			CTGCGAGCACCAGTAT-1-1-organoid	999_adult_Melanocyte	0.000340643	0.000112071	0.00768159	0.00591779	0.985948	999_adult_Melanocyte	19_organoid_Fibroblast
CTGCGAGCACTGAGGA-1-1-organoid	15-16	0.0754076	0.692337	0.000118073	0.00060708	0.231531	15-16			CTGCGAGCACTGAGGA-1-1-organoid	15-16_fetal_Mural cell	0.125278	0.805072	0.00471803	0.0343463	0.030586	15-16_fetal_Mural cell	19_organoid_Keratinocyte			CTGCGAGCACTGAGGA-1-1-organoid	999_adult_Keratinocyte	0.150454	0.22354	0.0531585	0.0619218	0.510926	999_adult_Keratinocyte	19_organoid_Keratinocyte			CTGCGAGCACTGAGGA-1-1-organoid	999_adult_Schwann cell	0.0245584	0.373847	0.0142449	0.00718417	0.580166	999_adult_Schwann cell	19_organoid_Keratinocyte			CTGCGAGCACTGAGGA-1-1-organoid	15-16_fetal_Fibroblast	0.127485	0.740489	0.00786254	0.124163	4.46225e-08	15-16_fetal_Fibroblast	19_organoid_Keratinocyte			CTGCGAGCACTGAGGA-1-1-organoid	999_adult_Vascular endothelium	0.0299964	0.242734	0.0141992	0.0201405	0.69293	999_adult_Vascular endothelium	19_organoid_Keratinocyte			CTGCGAGCACTGAGGA-1-1-organoid	999_adult_Melanocyte	0.00683812	0.0340317	0.0097755	0.0991149	0.85024	999_adult_Melanocyte	19_organoid_Keratinocyte
CTGCGAGCAGGACTTT-1-1-organoid	12-14	0.690065	0.157455	0.000555402	0.0355828	0.116342	12-14			CTGCGAGCAGGACTTT-1-1-organoid	999_adult_Mural cell	0.0184389	0.00491995	0.0244084	0.0430471	0.909186	999_adult_Mural cell	19_organoid_Fibroblast			CTGCGAGCAGGACTTT-1-1-organoid	999_adult_Keratinocyte	0.0981323	0.0624782	0.0326696	0.0373918	0.769328	999_adult_Keratinocyte	19_organoid_Fibroblast			CTGCGAGCAGGACTTT-1-1-organoid	999_adult_Schwann cell	0.00563831	0.0179873	0.0101747	0.0587253	0.907474	999_adult_Schwann cell	19_organoid_Fibroblast			CTGCGAGCAGGACTTT-1-1-organoid	12-14_fetal_Fibroblast	0.866772	0.020618	0.00109573	0.00313941	0.108375	12-14_fetal_Fibroblast	19_organoid_Fibroblast			CTGCGAGCAGGACTTT-1-1-organoid	999_adult_Vascular endothelium	0.0122926	0.0224773	0.0115131	0.0411683	0.912549	999_adult_Vascular endothelium	19_organoid_Fibroblast			CTGCGAGCAGGACTTT-1-1-organoid	999_adult_Melanocyte	0.000363495	0.000614265	0.00248692	0.0156494	0.980886	999_adult_Melanocyte	19_organoid_Fibroblast
CTGCGAGGTGCACATT-1-1-organoid	15-16	0.0522783	0.56853	0.000709272	4.23565e-06	0.378478	15-16			CTGCGAGGTGCACATT-1-1-organoid	15-16_fetal_Mural cell	0.184464	0.783132	0.00997199	0.0204269	0.00200481	15-16_fetal_Mural cell	19_organoid_Keratinocyte			CTGCGAGGTGCACATT-1-1-organoid	15-16_fetal_Keratinocyte	0.238156	0.391238	0.0526801	0.0346587	0.283267	15-16_fetal_Keratinocyte	19_organoid_Keratinocyte			CTGCGAGGTGCACATT-1-1-organoid	15-16_fetal_Schwann cell	0.00417251	0.524187	0.0171166	0.00139774	0.453126	15-16_fetal_Schwann cell	19_organoid_Keratinocyte			CTGCGAGGTGCACATT-1-1-organoid	15-16_fetal_Fibroblast	0.153062	0.715732	0.130699	0.000507415	7.97316e-10	15-16_fetal_Fibroblast	19_organoid_Keratinocyte			CTGCGAGGTGCACATT-1-1-organoid	999_adult_Vascular endothelium	0.0244828	0.306421	0.0151559	0.0124842	0.641456	999_adult_Vascular endothelium	19_organoid_Keratinocyte			CTGCGAGGTGCACATT-1-1-organoid	999_adult_Melanocyte	0.0144414	0.0872595	0.0127057	0.105922	0.779671	999_adult_Melanocyte	19_organoid_Keratinocyte
CTGCGAGGTTATAGCC-1-1-organoid	15-16	0.290201	0.666903	0.00309268	0.00180867	0.0379949	15-16			CTGCGAGGTTATAGCC-1-1-organoid	999_adult_Mural cell	0.0950026	0.0588202	0.186443	0.00744986	0.652284	999_adult_Mural cell	19_organoid_Fibroblast			CTGCGAGGTTATAGCC-1-1-organoid	999_adult_Keratinocyte	0.0793563	0.220452	0.0471173	0.0361112	0.616963	999_adult_Keratinocyte	19_organoid_Fibroblast			CTGCGAGGTTATAGCC-1-1-organoid	999_adult_Schwann cell	0.00198823	0.250416	0.0279374	0.00273184	0.716926	999_adult_Schwann cell	19_organoid_Fibroblast			CTGCGAGGTTATAGCC-1-1-organoid	12-14_fetal_Fibroblast	0.646247	0.329434	0.00294791	0.000117395	0.0212539	12-14_fetal_Fibroblast	19_organoid_Fibroblast			CTGCGAGGTTATAGCC-1-1-organoid	999_adult_Vascular endothelium	0.00939215	0.0228019	0.0517368	0.0161651	0.899904	999_adult_Vascular endothelium	19_organoid_Fibroblast			CTGCGAGGTTATAGCC-1-1-organoid	999_adult_Melanocyte	0.000197679	0.000621137	0.00723651	0.00721156	0.984733	999_adult_Melanocyte	19_organoid_Fibroblast
CTGCGAGTCTTACTGT-1-1-organoid	15-16	0.286713	0.652141	6.21579e-07	0.0131532	0.0479923	15-16			CTGCGAGTCTTACTGT-1-1-organoid	999_adult_Mural cell	3.6714e-05	0.0179216	0.000257432	6.07898e-06	0.981778	999_adult_Mural cell	19_organoid_Schwann cell			CTGCGAGTCTTACTGT-1-1-organoid	15-16_fetal_Keratinocyte	0.00810344	0.691102	0.203657	0.0421439	0.0549943	15-16_fetal_Keratinocyte	19_organoid_Schwann cell			CTGCGAGTCTTACTGT-1-1-organoid	15-16_fetal_Schwann cell	0.276675	0.694002	0.00241223	0.0219626	0.00494864	15-16_fetal_Schwann cell	19_organoid_Schwann cell			CTGCGAGTCTTACTGT-1-1-organoid	999_adult_Fibroblast	0.0758158	0.278254	3.5252e-06	0.1742	0.471727	999_adult_Fibroblast	19_organoid_Schwann cell			CTGCGAGTCTTACTGT-1-1-organoid	999_adult_Vascular endothelium	0.0325203	0.336601	0.0603462	0.00650808	0.564024	999_adult_Vascular endothelium	19_organoid_Schwann cell			CTGCGAGTCTTACTGT-1-1-organoid	999_adult_Melanocyte	0.00153763	0.0102256	0.00204195	0.00415281	0.982042	999_adult_Melanocyte	19_organoid_Schwann cell
CTGCTCAAGTGAGTGC-1-1-organoid	12-14	0.785374	0.0252022	0.00289723	0.00146867	0.185058	12-14			CTGCTCAAGTGAGTGC-1-1-organoid	999_adult_Mural cell	0.000144842	0.0193799	0.0218683	0.000701268	0.957906	999_adult_Mural cell	19_organoid_Melanocyte			CTGCTCAAGTGAGTGC-1-1-organoid	15-16_fetal_Keratinocyte	0.177626	0.672567	0.0532283	0.0305747	0.0660031	15-16_fetal_Keratinocyte	19_organoid_Melanocyte			CTGCTCAAGTGAGTGC-1-1-organoid	12-14_fetal_Schwann cell	0.520747	0.27658	0.171487	0.0132711	0.0179145	12-14_fetal_Schwann cell	19_organoid_Melanocyte			CTGCTCAAGTGAGTGC-1-1-organoid	15-16_fetal_Fibroblast	0.312145	0.677697	0.00048819	0.0080336	0.00163624	15-16_fetal_Fibroblast	19_organoid_Melanocyte			CTGCTCAAGTGAGTGC-1-1-organoid	7-8_fetal_Vascular endothelium	0.0909792	0.244692	0.319364	0.0303006	0.314664	7-8_fetal_Vascular endothelium	19_organoid_Melanocyte			CTGCTCAAGTGAGTGC-1-1-organoid	999_adult_Melanocyte	0.127277	0.090977	0.024093	0.0602582	0.697395	999_adult_Melanocyte	19_organoid_Melanocyte
CTGCTCACATCGTCCT-1-1-organoid	12-14	0.772076	0.160965	4.61691e-05	0.0124351	0.0544783	12-14			CTGCTCACATCGTCCT-1-1-organoid	999_adult_Mural cell	0.0320173	0.0168591	0.00769519	0.012088	0.93134	999_adult_Mural cell	19_organoid_Adipocyte			CTGCTCACATCGTCCT-1-1-organoid	999_adult_Keratinocyte	0.0546724	0.105978	0.0224707	0.0348817	0.781997	999_adult_Keratinocyte	19_organoid_Adipocyte			CTGCTCACATCGTCCT-1-1-organoid	999_adult_Schwann cell	0.00710301	0.0249697	0.00364767	0.0228384	0.941441	999_adult_Schwann cell	19_organoid_Adipocyte			CTGCTCACATCGTCCT-1-1-organoid	999_adult_Fibroblast	0.309019	0.0151362	9.32072e-06	7.27537e-05	0.675763	999_adult_Fibroblast	19_organoid_Adipocyte			CTGCTCACATCGTCCT-1-1-organoid	999_adult_Vascular endothelium	0.0101491	0.0591302	0.00720259	0.035283	0.888235	999_adult_Vascular endothelium	19_organoid_Adipocyte			CTGCTCACATCGTCCT-1-1-organoid	999_adult_Melanocyte	0.000242306	0.000574975	0.00205557	0.0187032	0.978424	999_adult_Melanocyte	19_organoid_Adipocyte
CTGCTCAGTCATACCA-1-1-organoid	15-16	0.0578376	0.642632	3.02801e-06	0.000100988	0.299426	15-16			CTGCTCAGTCATACCA-1-1-organoid	15-16_fetal_Mural cell	0.29063	0.685264	0.00094133	0.0222298	0.000934925	15-16_fetal_Mural cell	19_organoid_Keratinocyte			CTGCTCAGTCATACCA-1-1-organoid	15-16_fetal_Keratinocyte	0.169041	0.512825	0.0572363	0.034859	0.226039	15-16_fetal_Keratinocyte	19_organoid_Keratinocyte			CTGCTCAGTCATACCA-1-1-organoid	15-16_fetal_Schwann cell	0.0038547	0.562363	0.00309366	0.00271529	0.427973	15-16_fetal_Schwann cell	19_organoid_Keratinocyte			CTGCTCAGTCATACCA-1-1-organoid	15-16_fetal_Fibroblast	0.0582356	0.72648	0.0063777	0.208907	2.67681e-09	15-16_fetal_Fibroblast	19_organoid_Keratinocyte			CTGCTCAGTCATACCA-1-1-organoid	999_adult_Vascular endothelium	0.043159	0.459943	0.0077869	0.024696	0.464415	999_adult_Vascular endothelium	19_organoid_Keratinocyte			CTGCTCAGTCATACCA-1-1-organoid	999_adult_Melanocyte	0.0023385	0.0260857	0.00518651	0.0454831	0.920906	999_adult_Melanocyte	19_organoid_Keratinocyte
CTGCTCATCACCCTTG-1-1-organoid	12-14	0.602276	0.337516	0.000366487	0.00158276	0.0582593	12-14			CTGCTCATCACCCTTG-1-1-organoid	999_adult_Mural cell	0.0143353	0.0762566	0.0567853	0.0044323	0.848191	999_adult_Mural cell	19_organoid_Fibroblast			CTGCTCATCACCCTTG-1-1-organoid	999_adult_Keratinocyte	0.0646666	0.121393	0.117055	0.059003	0.637883	999_adult_Keratinocyte	19_organoid_Fibroblast			CTGCTCATCACCCTTG-1-1-organoid	999_adult_Schwann cell	0.0225187	0.268067	0.00673456	0.00936227	0.693317	999_adult_Schwann cell	19_organoid_Fibroblast			CTGCTCATCACCCTTG-1-1-organoid	12-14_fetal_Fibroblast	0.486396	0.472753	0.00374005	0.0370758	3.5273e-05	12-14_fetal_Fibroblast	19_organoid_Fibroblast			CTGCTCATCACCCTTG-1-1-organoid	999_adult_Vascular endothelium	0.0391219	0.0683627	0.021705	0.0201512	0.850659	999_adult_Vascular endothelium	19_organoid_Fibroblast			CTGCTCATCACCCTTG-1-1-organoid	999_adult_Melanocyte	0.000655226	0.00210795	0.00235625	0.00545243	0.989428	999_adult_Melanocyte	19_organoid_Fibroblast
CTGCTCATCAGAATAG-1-1-organoid	12-14	0.540034	0.0667988	0.00128292	0.243597	0.148288	12-14			CTGCTCATCAGAATAG-1-1-organoid	999_adult_Mural cell	0.00275391	0.000902719	0.0404734	0.0295904	0.92628	999_adult_Mural cell	19_organoid_Fibroblast			CTGCTCATCAGAATAG-1-1-organoid	999_adult_Keratinocyte	0.0700481	0.144899	0.0535827	0.0375255	0.693944	999_adult_Keratinocyte	19_organoid_Fibroblast			CTGCTCATCAGAATAG-1-1-organoid	999_adult_Schwann cell	0.00448639	0.0178955	0.0113252	0.115581	0.850711	999_adult_Schwann cell	19_organoid_Fibroblast			CTGCTCATCAGAATAG-1-1-organoid	12-14_fetal_Fibroblast	0.509832	0.00195193	0.00112816	0.0364868	0.450601	12-14_fetal_Fibroblast	19_organoid_Fibroblast			CTGCTCATCAGAATAG-1-1-organoid	999_adult_Vascular endothelium	0.0074296	0.00939791	0.0510038	0.0408796	0.891289	999_adult_Vascular endothelium	19_organoid_Fibroblast			CTGCTCATCAGAATAG-1-1-organoid	999_adult_Melanocyte	0.000176314	0.000350698	0.00286377	0.0137799	0.982829	999_adult_Melanocyte	19_organoid_Fibroblast
CTGCTCATCCGGCAAC-1-1-organoid	999	0.252551	0.327629	0.00228482	5.75393e-05	0.417478	999			CTGCTCATCCGGCAAC-1-1-organoid	15-16_fetal_Mural cell	0.362659	0.516915	0.0252694	0.0950978	5.88283e-05	15-16_fetal_Mural cell	19_organoid_Keratinocyte			CTGCTCATCCGGCAAC-1-1-organoid	15-16_fetal_Keratinocyte	0.328456	0.530263	0.0163466	0.015605	0.10933	15-16_fetal_Keratinocyte	19_organoid_Keratinocyte			CTGCTCATCCGGCAAC-1-1-organoid	999_adult_Schwann cell	0.0154535	0.265717	0.162487	0.00248294	0.55386	999_adult_Schwann cell	19_organoid_Keratinocyte			CTGCTCATCCGGCAAC-1-1-organoid	15-16_fetal_Fibroblast	0.192562	0.612305	0.148778	0.0463541	4.17415e-10	15-16_fetal_Fibroblast	19_organoid_Keratinocyte			CTGCTCATCCGGCAAC-1-1-organoid	15-16_fetal_Vascular endothelium	0.115838	0.38145	0.087488	0.0455418	0.369683	15-16_fetal_Vascular endothelium	19_organoid_Keratinocyte			CTGCTCATCCGGCAAC-1-1-organoid	999_adult_Melanocyte	0.0158929	0.0326494	0.0143509	0.0834694	0.853638	999_adult_Melanocyte	19_organoid_Keratinocyte
CTGCTCATCGCAAGAG-1-1-organoid	12-14	0.469573	0.448202	7.60709e-08	0.0290672	0.0531582	12-14			CTGCTCATCGCAAGAG-1-1-organoid	999_adult_Mural cell	0.0948845	0.0137133	0.000436329	0.0027349	0.888231	999_adult_Mural cell	19_organoid_Fibroblast			CTGCTCATCGCAAGAG-1-1-organoid	999_adult_Keratinocyte	0.11147	0.0646454	0.0454347	0.0415051	0.736945	999_adult_Keratinocyte	19_organoid_Fibroblast			CTGCTCATCGCAAGAG-1-1-organoid	999_adult_Schwann cell	0.00603403	0.1792	0.000185472	0.0101761	0.804404	999_adult_Schwann cell	19_organoid_Fibroblast			CTGCTCATCGCAAGAG-1-1-organoid	999_adult_Fibroblast	0.258944	0.0815068	4.53541e-08	0.00171756	0.657831	999_adult_Fibroblast	19_organoid_Fibroblast			CTGCTCATCGCAAGAG-1-1-organoid	999_adult_Vascular endothelium	0.0220568	0.0720755	0.0023558	0.0259168	0.877595	999_adult_Vascular endothelium	19_organoid_Fibroblast			CTGCTCATCGCAAGAG-1-1-organoid	999_adult_Melanocyte	7.0061e-05	0.000220657	0.00111322	0.00367471	0.994921	999_adult_Melanocyte	19_organoid_Fibroblast
CTGGACGAGTTTGTCG-1-1-organoid	12-14	0.818585	0.138685	0.00757195	0.00277536	0.0323828	12-14			CTGGACGAGTTTGTCG-1-1-organoid	999_adult_Mural cell	0.0237484	0.0630736	0.151582	0.00215181	0.759445	999_adult_Mural cell	19_organoid_Fibroblast			CTGGACGAGTTTGTCG-1-1-organoid	999_adult_Keratinocyte	0.218177	0.32852	0.00625833	0.0106743	0.436371	999_adult_Keratinocyte	19_organoid_Fibroblast			CTGGACGAGTTTGTCG-1-1-organoid	999_adult_Schwann cell	0.0368805	0.0453248	0.104649	0.000684888	0.812461	999_adult_Schwann cell	19_organoid_Fibroblast			CTGGACGAGTTTGTCG-1-1-organoid	12-14_fetal_Fibroblast	0.459354	0.420133	9.70051e-05	7.68871e-06	0.120409	12-14_fetal_Fibroblast	19_organoid_Fibroblast			CTGGACGAGTTTGTCG-1-1-organoid	999_adult_Vascular endothelium	0.0354262	0.0423639	0.0995991	0.0150416	0.807569	999_adult_Vascular endothelium	19_organoid_Fibroblast			CTGGACGAGTTTGTCG-1-1-organoid	999_adult_Melanocyte	0.00114767	0.00107548	0.00334881	0.00438193	0.990046	999_adult_Melanocyte	19_organoid_Fibroblast
CTGGACGCAATACGCT-1-1-organoid	999	0.0265158	0.326803	0.0201064	5.26289e-06	0.62657	999			CTGGACGCAATACGCT-1-1-organoid	15-16_fetal_Mural cell	0.0271606	0.71106	0.123601	0.137625	0.000553364	15-16_fetal_Mural cell	19_organoid_Keratinocyte			CTGGACGCAATACGCT-1-1-organoid	15-16_fetal_Keratinocyte	0.124628	0.404806	0.0607271	0.0421253	0.367713	15-16_fetal_Keratinocyte	19_organoid_Keratinocyte			CTGGACGCAATACGCT-1-1-organoid	15-16_fetal_Schwann cell	0.00125919	0.485961	0.0528947	0.0132695	0.446615	15-16_fetal_Schwann cell	19_organoid_Keratinocyte			CTGGACGCAATACGCT-1-1-organoid	15-16_fetal_Fibroblast	0.0658903	0.464491	0.439162	0.0304562	6.97846e-13	15-16_fetal_Fibroblast	19_organoid_Keratinocyte			CTGGACGCAATACGCT-1-1-organoid	999_adult_Vascular endothelium	0.0128954	0.243244	0.0336228	0.0222799	0.687958	999_adult_Vascular endothelium	19_organoid_Keratinocyte			CTGGACGCAATACGCT-1-1-organoid	999_adult_Melanocyte	0.011527	0.160398	0.0129603	0.13259	0.682525	999_adult_Melanocyte	19_organoid_Keratinocyte
CTGGACGCACGCGTGT-1-1-organoid	12-14	0.707311	0.0221319	0.0248989	0.143273	0.102385	12-14			CTGGACGCACGCGTGT-1-1-organoid	999_adult_Mural cell	0.160927	0.00920454	0.075635	0.234338	0.519895	999_adult_Mural cell	19_organoid_Adipocyte			CTGGACGCACGCGTGT-1-1-organoid	999_adult_Keratinocyte	0.249592	0.0164832	0.0227024	0.0380711	0.673152	999_adult_Keratinocyte	19_organoid_Adipocyte			CTGGACGCACGCGTGT-1-1-organoid	999_adult_Schwann cell	0.00575085	0.00635004	0.0262707	0.0221049	0.939523	999_adult_Schwann cell	19_organoid_Adipocyte			CTGGACGCACGCGTGT-1-1-organoid	999_adult_Fibroblast	0.263718	0.00461714	0.00108153	0.00196183	0.728622	999_adult_Fibroblast	19_organoid_Adipocyte			CTGGACGCACGCGTGT-1-1-organoid	999_adult_Vascular endothelium	0.0229258	0.0102903	0.0356845	0.0757187	0.855381	999_adult_Vascular endothelium	19_organoid_Adipocyte			CTGGACGCACGCGTGT-1-1-organoid	999_adult_Melanocyte	0.000783372	0.000346367	0.0100983	0.0439385	0.944833	999_adult_Melanocyte	19_organoid_Adipocyte
CTGGACGCAGTCACGC-1-1-organoid	12-14	0.500617	0.304316	0.00693099	0.00352163	0.184615	12-14			CTGGACGCAGTCACGC-1-1-organoid	999_adult_Mural cell	0.000231283	0.163291	0.106698	0.00111901	0.728661	999_adult_Mural cell	19_organoid_Fibroblast			CTGGACGCAGTCACGC-1-1-organoid	15-16_fetal_Keratinocyte	0.0966101	0.478191	0.0130881	0.0130926	0.399018	15-16_fetal_Keratinocyte	19_organoid_Fibroblast			CTGGACGCAGTCACGC-1-1-organoid	999_adult_Schwann cell	0.0619309	0.0898256	0.0654461	0.00220427	0.780593	999_adult_Schwann cell	19_organoid_Fibroblast			CTGGACGCAGTCACGC-1-1-organoid	15-16_fetal_Fibroblast	0.0743915	0.767583	0.000342997	2.45714e-05	0.157658	15-16_fetal_Fibroblast	19_organoid_Fibroblast			CTGGACGCAGTCACGC-1-1-organoid	999_adult_Vascular endothelium	0.05905	0.207545	0.0678556	0.014853	0.650696	999_adult_Vascular endothelium	19_organoid_Fibroblast			CTGGACGCAGTCACGC-1-1-organoid	999_adult_Melanocyte	0.00157126	0.00832636	0.00101222	0.00218965	0.9869	999_adult_Melanocyte	19_organoid_Fibroblast
CTGGACGGTTTCCATT-1-1-organoid	12-14	0.746338	0.117563	2.73787e-05	0.0695861	0.0664862	12-14			CTGGACGGTTTCCATT-1-1-organoid	999_adult_Mural cell	0.0426321	0.00251247	0.00549545	0.00921244	0.940148	999_adult_Mural cell	19_organoid_Fibroblast			CTGGACGGTTTCCATT-1-1-organoid	999_adult_Keratinocyte	0.109542	0.0628805	0.0378026	0.0351414	0.754634	999_adult_Keratinocyte	19_organoid_Fibroblast			CTGGACGGTTTCCATT-1-1-organoid	999_adult_Schwann cell	0.0231075	0.0185167	0.00185307	0.0260668	0.930456	999_adult_Schwann cell	19_organoid_Fibroblast			CTGGACGGTTTCCATT-1-1-organoid	999_adult_Fibroblast	0.36015	0.00421731	1.3288e-05	0.00128889	0.634331	999_adult_Fibroblast	19_organoid_Fibroblast			CTGGACGGTTTCCATT-1-1-organoid	999_adult_Vascular endothelium	0.025216	0.0219175	0.00843692	0.0286636	0.915766	999_adult_Vascular endothelium	19_organoid_Fibroblast			CTGGACGGTTTCCATT-1-1-organoid	999_adult_Melanocyte	0.000197664	0.000297521	0.00112702	0.00475409	0.993624	999_adult_Melanocyte	19_organoid_Fibroblast
CTGGACGTCCGTAATG-1-1-organoid	15-16	0.0303174	0.655661	9.79946e-06	0.0003022	0.31371	15-16			CTGGACGTCCGTAATG-1-1-organoid	15-16_fetal_Mural cell	0.25349	0.681871	0.00214697	0.0618561	0.000635895	15-16_fetal_Mural cell	19_organoid_Keratinocyte			CTGGACGTCCGTAATG-1-1-organoid	999_adult_Keratinocyte	0.200887	0.285358	0.0850129	0.0652812	0.363461	999_adult_Keratinocyte	19_organoid_Keratinocyte			CTGGACGTCCGTAATG-1-1-organoid	15-16_fetal_Schwann cell	0.00471191	0.540605	0.0104363	0.00545453	0.438792	15-16_fetal_Schwann cell	19_organoid_Keratinocyte			CTGGACGTCCGTAATG-1-1-organoid	15-16_fetal_Fibroblast	0.0919907	0.703439	0.0201358	0.184435	2.96643e-10	15-16_fetal_Fibroblast	19_organoid_Keratinocyte			CTGGACGTCCGTAATG-1-1-organoid	999_adult_Vascular endothelium	0.0407646	0.37517	0.00635753	0.029899	0.547809	999_adult_Vascular endothelium	19_organoid_Keratinocyte			CTGGACGTCCGTAATG-1-1-organoid	999_adult_Melanocyte	0.00792133	0.0470837	0.0118555	0.138475	0.794665	999_adult_Melanocyte	19_organoid_Keratinocyte
CTGGACGTCCTCAGGG-1-1-organoid	15-16	0.284205	0.63121	0.00066798	0.0283393	0.055577	15-16			CTGGACGTCCTCAGGG-1-1-organoid	999_adult_Mural cell	0.00933591	0.0153398	0.0117414	0.00450777	0.959075	999_adult_Mural cell	19_organoid_Fibroblast			CTGGACGTCCTCAGGG-1-1-organoid	999_adult_Keratinocyte	0.247241	0.0911776	0.0550297	0.0547611	0.551791	999_adult_Keratinocyte	19_organoid_Fibroblast			CTGGACGTCCTCAGGG-1-1-organoid	999_adult_Schwann cell	0.0166572	0.240885	0.00937348	0.00579155	0.727293	999_adult_Schwann cell	19_organoid_Fibroblast			CTGGACGTCCTCAGGG-1-1-organoid	15-16_fetal_Fibroblast	0.22134	0.61957	8.62215e-05	0.000327268	0.158676	15-16_fetal_Fibroblast	19_organoid_Fibroblast			CTGGACGTCCTCAGGG-1-1-organoid	999_adult_Vascular endothelium	0.0347128	0.0461984	0.0347847	0.0293513	0.854953	999_adult_Vascular endothelium	19_organoid_Fibroblast			CTGGACGTCCTCAGGG-1-1-organoid	999_adult_Melanocyte	0.000729948	0.00135876	0.00394893	0.0145979	0.979364	999_adult_Melanocyte	19_organoid_Fibroblast
CTGGACGTCGCTCTAC-1-1-organoid	12-14	0.709543	0.0307938	0.00186742	0.00112089	0.256675	12-14			CTGGACGTCGCTCTAC-1-1-organoid	999_adult_Mural cell	0.00014061	0.0376641	0.0160788	0.000624627	0.945492	999_adult_Mural cell	19_organoid_Melanocyte			CTGGACGTCGCTCTAC-1-1-organoid	15-16_fetal_Keratinocyte	0.161903	0.74436	0.0257687	0.0212239	0.0467447	15-16_fetal_Keratinocyte	19_organoid_Melanocyte			CTGGACGTCGCTCTAC-1-1-organoid	12-14_fetal_Schwann cell	0.471607	0.290584	0.204729	0.0119162	0.0211647	12-14_fetal_Schwann cell	19_organoid_Melanocyte			CTGGACGTCGCTCTAC-1-1-organoid	15-16_fetal_Fibroblast	0.286829	0.703708	0.00043422	0.00270925	0.00631981	15-16_fetal_Fibroblast	19_organoid_Melanocyte			CTGGACGTCGCTCTAC-1-1-organoid	7-8_fetal_Vascular endothelium	0.0602503	0.271477	0.414608	0.0312055	0.222459	7-8_fetal_Vascular endothelium	19_organoid_Melanocyte			CTGGACGTCGCTCTAC-1-1-organoid	999_adult_Melanocyte	0.217232	0.170075	0.0364064	0.156212	0.420074	999_adult_Melanocyte	19_organoid_Melanocyte
CTGGACGTCTGCTCTG-1-1-organoid	12-14	0.495804	0.426845	0.00380637	0.000377075	0.0731674	12-14			CTGGACGTCTGCTCTG-1-1-organoid	999_adult_Mural cell	0.00582353	0.00907582	0.0120549	0.000672652	0.972373	999_adult_Mural cell	19_organoid_Fibroblast			CTGGACGTCTGCTCTG-1-1-organoid	999_adult_Keratinocyte	0.273957	0.0790647	0.042518	0.0283142	0.576147	999_adult_Keratinocyte	19_organoid_Fibroblast			CTGGACGTCTGCTCTG-1-1-organoid	999_adult_Schwann cell	0.0270406	0.190768	0.0198551	0.0021831	0.760153	999_adult_Schwann cell	19_organoid_Fibroblast			CTGGACGTCTGCTCTG-1-1-organoid	12-14_fetal_Fibroblast	0.535066	0.415137	0.000477162	3.0937e-06	0.0493163	12-14_fetal_Fibroblast	19_organoid_Fibroblast			CTGGACGTCTGCTCTG-1-1-organoid	999_adult_Vascular endothelium	0.0259182	0.0370252	0.0242081	0.0106787	0.90217	999_adult_Vascular endothelium	19_organoid_Fibroblast			CTGGACGTCTGCTCTG-1-1-organoid	999_adult_Melanocyte	0.00126061	0.00187185	0.0031975	0.0050582	0.988612	999_adult_Melanocyte	19_organoid_Fibroblast
CTGGCAGAGCCGATCC-1-1-organoid	15-16	0.295813	0.624203	0.00356486	0.00506181	0.071357	15-16			CTGGCAGAGCCGATCC-1-1-organoid	999_adult_Mural cell	0.00795714	0.0742883	0.123664	0.00787832	0.786212	999_adult_Mural cell	19_organoid_Fibroblast			CTGGCAGAGCCGATCC-1-1-organoid	999_adult_Keratinocyte	0.069749	0.275088	0.0681699	0.0432773	0.543716	999_adult_Keratinocyte	19_organoid_Fibroblast			CTGGCAGAGCCGATCC-1-1-organoid	999_adult_Schwann cell	0.00432562	0.262797	0.0151551	0.00797136	0.709751	999_adult_Schwann cell	19_organoid_Fibroblast			CTGGCAGAGCCGATCC-1-1-organoid	15-16_fetal_Fibroblast	0.314996	0.645216	0.00808467	0.0316145	8.95315e-05	15-16_fetal_Fibroblast	19_organoid_Fibroblast			CTGGCAGAGCCGATCC-1-1-organoid	999_adult_Vascular endothelium	0.0106281	0.0500327	0.075639	0.0182652	0.845435	999_adult_Vascular endothelium	19_organoid_Fibroblast			CTGGCAGAGCCGATCC-1-1-organoid	999_adult_Melanocyte	0.000280102	0.0014584	0.00289123	0.0115885	0.983782	999_adult_Melanocyte	19_organoid_Fibroblast
CTGGCAGAGCGCGTTC-1-1-organoid	12-14	0.744174	0.0078204	0.00078294	0.054638	0.192584	12-14			CTGGCAGAGCGCGTTC-1-1-organoid	9-11_fetal_Mural cell	0.336822	0.002343	0.19849	0.384549	0.0777957	9-11_fetal_Mural cell	19_organoid_Fibroblast			CTGGCAGAGCGCGTTC-1-1-organoid	999_adult_Keratinocyte	0.31559	0.0230515	0.0656122	0.0370584	0.558688	999_adult_Keratinocyte	19_organoid_Fibroblast			CTGGCAGAGCGCGTTC-1-1-organoid	999_adult_Schwann cell	0.0977436	0.00307218	0.114649	0.063028	0.721507	999_adult_Schwann cell	19_organoid_Fibroblast			CTGGCAGAGCGCGTTC-1-1-organoid	12-14_fetal_Fibroblast	0.695166	0.000422804	0.020038	0.284349	2.41073e-05	12-14_fetal_Fibroblast	19_organoid_Fibroblast			CTGGCAGAGCGCGTTC-1-1-organoid	999_adult_Vascular endothelium	0.207616	0.00256131	0.0228158	0.0310762	0.735931	999_adult_Vascular endothelium	19_organoid_Fibroblast			CTGGCAGAGCGCGTTC-1-1-organoid	999_adult_Melanocyte	0.00550406	0.000334559	0.0155544	0.00418463	0.974422	999_adult_Melanocyte	19_organoid_Fibroblast
CTGGCAGCAAGTCCAT-1-1-organoid	12-14	0.564336	0.0412513	0.00123334	0.306337	0.0868428	12-14			CTGGCAGCAAGTCCAT-1-1-organoid	999_adult_Mural cell	0.00344598	0.00214325	0.0218348	0.0298544	0.942722	999_adult_Mural cell	19_organoid_Fibroblast			CTGGCAGCAAGTCCAT-1-1-organoid	999_adult_Keratinocyte	0.0393687	0.197796	0.0475502	0.0393235	0.675961	999_adult_Keratinocyte	19_organoid_Fibroblast			CTGGCAGCAAGTCCAT-1-1-organoid	999_adult_Schwann cell	0.011127	0.0163063	0.0149291	0.100694	0.856943	999_adult_Schwann cell	19_organoid_Fibroblast			CTGGCAGCAAGTCCAT-1-1-organoid	999_adult_Fibroblast	0.146602	0.00376233	0.00079159	0.0186747	0.83017	999_adult_Fibroblast	19_organoid_Fibroblast			CTGGCAGCAAGTCCAT-1-1-organoid	999_adult_Vascular endothelium	0.0105439	0.0174208	0.0439191	0.0767795	0.851337	999_adult_Vascular endothelium	19_organoid_Fibroblast			CTGGCAGCAAGTCCAT-1-1-organoid	999_adult_Melanocyte	0.000201691	0.000402287	0.00345725	0.0200792	0.975859	999_adult_Melanocyte	19_organoid_Fibroblast
CTGGCAGCACAAATCC-1-1-organoid	15-16	0.162301	0.745113	0.00602602	0.00177868	0.084781	15-16			CTGGCAGCACAAATCC-1-1-organoid	999_adult_Mural cell	0.000365627	0.057077	0.0354118	0.00176256	0.905383	999_adult_Mural cell	19_organoid_Fibroblast			CTGGCAGCACAAATCC-1-1-organoid	15-16_fetal_Keratinocyte	0.140124	0.450325	0.0313979	0.0266266	0.351527	15-16_fetal_Keratinocyte	19_organoid_Fibroblast			CTGGCAGCACAAATCC-1-1-organoid	999_adult_Schwann cell	0.00314658	0.434613	0.0350322	0.00349252	0.523716	999_adult_Schwann cell	19_organoid_Fibroblast			CTGGCAGCACAAATCC-1-1-organoid	15-16_fetal_Fibroblast	0.0613261	0.840085	0.000448251	3.43056e-05	0.0981058	15-16_fetal_Fibroblast	19_organoid_Fibroblast			CTGGCAGCACAAATCC-1-1-organoid	999_adult_Vascular endothelium	0.0189126	0.08732	0.0671062	0.0205975	0.806064	999_adult_Vascular endothelium	19_organoid_Fibroblast			CTGGCAGCACAAATCC-1-1-organoid	999_adult_Melanocyte	0.000514259	0.00166307	0.00454652	0.00582263	0.987453	999_adult_Melanocyte	19_organoid_Fibroblast
CTGGCAGGTATGGTAA-1-1-organoid	12-14	0.904246	0.0166701	0.00230797	0.00513305	0.0716427	12-14			CTGGCAGGTATGGTAA-1-1-organoid	999_adult_Mural cell	0.00513083	0.0003455	0.0129448	0.00117617	0.980403	999_adult_Mural cell	19_organoid_Fibroblast			CTGGCAGGTATGGTAA-1-1-organoid	999_adult_Keratinocyte	0.14047	0.0357375	0.0575805	0.0274682	0.738744	999_adult_Keratinocyte	19_organoid_Fibroblast			CTGGCAGGTATGGTAA-1-1-organoid	999_adult_Schwann cell	0.0512481	0.012496	0.0146997	0.0174702	0.904086	999_adult_Schwann cell	19_organoid_Fibroblast			CTGGCAGGTATGGTAA-1-1-organoid	12-14_fetal_Fibroblast	0.618316	0.000159883	0.000593902	8.7277e-06	0.380922	12-14_fetal_Fibroblast	19_organoid_Fibroblast			CTGGCAGGTATGGTAA-1-1-organoid	999_adult_Vascular endothelium	0.00882577	0.0110409	0.0195185	0.0210195	0.939595	999_adult_Vascular endothelium	19_organoid_Fibroblast			CTGGCAGGTATGGTAA-1-1-organoid	999_adult_Melanocyte	0.000969141	0.000602477	0.00304754	0.00726724	0.988114	999_adult_Melanocyte	19_organoid_Fibroblast
CTGGCAGGTTTCTTAC-1-1-organoid	12-14	0.650381	0.260211	0.00429021	0.00224317	0.0828743	12-14			CTGGCAGGTTTCTTAC-1-1-organoid	999_adult_Mural cell	0.00234812	0.00494437	0.0187206	0.00199384	0.971993	999_adult_Mural cell	19_organoid_Fibroblast			CTGGCAGGTTTCTTAC-1-1-organoid	999_adult_Keratinocyte	0.306218	0.120895	0.0273581	0.0202155	0.525313	999_adult_Keratinocyte	19_organoid_Fibroblast			CTGGCAGGTTTCTTAC-1-1-organoid	999_adult_Schwann cell	0.0240908	0.110529	0.0270782	0.00545888	0.832843	999_adult_Schwann cell	19_organoid_Fibroblast			CTGGCAGGTTTCTTAC-1-1-organoid	12-14_fetal_Fibroblast	0.754868	0.196266	0.00131978	1.99138e-05	0.0475265	12-14_fetal_Fibroblast	19_organoid_Fibroblast			CTGGCAGGTTTCTTAC-1-1-organoid	999_adult_Vascular endothelium	0.0286072	0.0361468	0.0331659	0.016818	0.885262	999_adult_Vascular endothelium	19_organoid_Fibroblast			CTGGCAGGTTTCTTAC-1-1-organoid	999_adult_Melanocyte	0.000812855	0.00108727	0.00169086	0.00388173	0.992527	999_adult_Melanocyte	19_organoid_Fibroblast
CTGGTCTAGAGTATAC-1-1-organoid	12-14	0.727546	0.235749	0.00454476	0.00442274	0.0277373	12-14			CTGGTCTAGAGTATAC-1-1-organoid	999_adult_Mural cell	0.0616437	0.258937	0.269639	0.00887811	0.400901	999_adult_Mural cell	19_organoid_Fibroblast			CTGGTCTAGAGTATAC-1-1-organoid	15-16_fetal_Keratinocyte	0.061263	0.508693	0.0080577	0.0150856	0.406901	15-16_fetal_Keratinocyte	19_organoid_Fibroblast			CTGGTCTAGAGTATAC-1-1-organoid	999_adult_Schwann cell	0.00522729	0.0760364	0.131465	0.00109307	0.786178	999_adult_Schwann cell	19_organoid_Fibroblast			CTGGTCTAGAGTATAC-1-1-organoid	15-16_fetal_Fibroblast	0.309084	0.661948	0.000359962	0.000122192	0.028486	15-16_fetal_Fibroblast	19_organoid_Fibroblast			CTGGTCTAGAGTATAC-1-1-organoid	999_adult_Vascular endothelium	0.0132623	0.0547176	0.134334	0.0217707	0.775915	999_adult_Vascular endothelium	19_organoid_Fibroblast			CTGGTCTAGAGTATAC-1-1-organoid	999_adult_Melanocyte	0.000372932	0.000768229	0.00902661	0.0136633	0.976169	999_adult_Melanocyte	19_organoid_Fibroblast
CTGGTCTAGGAATCGC-1-1-organoid	15-16	0.262452	0.629588	0.00114399	0.0132025	0.0936137	15-16			CTGGTCTAGGAATCGC-1-1-organoid	999_adult_Mural cell	0.0126173	0.00905772	0.033289	0.00967499	0.935361	999_adult_Mural cell	19_organoid_Fibroblast			CTGGTCTAGGAATCGC-1-1-organoid	999_adult_Keratinocyte	0.0766294	0.174685	0.0423679	0.0383661	0.667951	999_adult_Keratinocyte	19_organoid_Fibroblast			CTGGTCTAGGAATCGC-1-1-organoid	999_adult_Schwann cell	0.0017316	0.156787	0.0113549	0.0154635	0.814663	999_adult_Schwann cell	19_organoid_Fibroblast			CTGGTCTAGGAATCGC-1-1-organoid	12-14_fetal_Fibroblast	0.831168	0.0971939	0.00173516	0.00294798	0.0669553	12-14_fetal_Fibroblast	19_organoid_Fibroblast			CTGGTCTAGGAATCGC-1-1-organoid	999_adult_Vascular endothelium	0.00528249	0.0191272	0.0380179	0.0188234	0.918749	999_adult_Vascular endothelium	19_organoid_Fibroblast			CTGGTCTAGGAATCGC-1-1-organoid	999_adult_Melanocyte	0.000185183	0.000530114	0.00565327	0.0120503	0.981581	999_adult_Melanocyte	19_organoid_Fibroblast
CTGGTCTCACATGACT-1-1-organoid	12-14	0.852185	0.0755678	0.0235029	0.00031745	0.0484272	12-14			CTGGTCTCACATGACT-1-1-organoid	999_adult_Mural cell	0.00485228	0.365892	0.155469	0.00148658	0.4723	999_adult_Mural cell	19_organoid_Fibroblast			CTGGTCTCACATGACT-1-1-organoid	999_adult_Keratinocyte	0.0604786	0.434034	0.00848235	0.00813198	0.488873	999_adult_Keratinocyte	19_organoid_Fibroblast			CTGGTCTCACATGACT-1-1-organoid	999_adult_Schwann cell	0.0840327	0.0163347	0.0947087	0.00122102	0.803703	999_adult_Schwann cell	19_organoid_Fibroblast			CTGGTCTCACATGACT-1-1-organoid	15-16_fetal_Fibroblast	0.198695	0.762083	0.00165585	3.20826e-05	0.0375343	15-16_fetal_Fibroblast	19_organoid_Fibroblast			CTGGTCTCACATGACT-1-1-organoid	999_adult_Vascular endothelium	0.0403124	0.156242	0.0522212	0.00853137	0.742693	999_adult_Vascular endothelium	19_organoid_Fibroblast			CTGGTCTCACATGACT-1-1-organoid	999_adult_Melanocyte	0.00128739	0.00375341	0.00134368	0.00244521	0.99117	999_adult_Melanocyte	19_organoid_Fibroblast
CTGGTCTCATCGATCA-1-1-organoid	999	0.0892238	0.131788	0.0160415	1.66197e-06	0.762945	999			CTGGTCTCATCGATCA-1-1-organoid	15-16_fetal_Mural cell	0.0722092	0.62858	0.255491	0.0397422	0.00397709	15-16_fetal_Mural cell	19_organoid_Keratinocyte			CTGGTCTCATCGATCA-1-1-organoid	12-14_fetal_Keratinocyte	0.505558	0.229202	0.0492391	0.0132396	0.202761	12-14_fetal_Keratinocyte	19_organoid_Keratinocyte			CTGGTCTCATCGATCA-1-1-organoid	999_adult_Schwann cell	0.0222298	0.304305	0.0730134	0.00505524	0.595397	999_adult_Schwann cell	19_organoid_Keratinocyte			CTGGTCTCATCGATCA-1-1-organoid	15-16_fetal_Fibroblast	0.22174	0.387805	0.384126	0.00632863	3.20881e-12	15-16_fetal_Fibroblast	19_organoid_Keratinocyte			CTGGTCTCATCGATCA-1-1-organoid	999_adult_Vascular endothelium	0.0483094	0.115545	0.0722179	0.0103642	0.753563	999_adult_Vascular endothelium	19_organoid_Keratinocyte			CTGGTCTCATCGATCA-1-1-organoid	999_adult_Melanocyte	0.0106435	0.085939	0.00170273	0.00681793	0.894897	999_adult_Melanocyte	19_organoid_Keratinocyte
CTGGTCTGTAACAGTA-1-1-organoid	12-14	0.569074	0.339562	0.00124196	0.00413639	0.0859864	12-14			CTGGTCTGTAACAGTA-1-1-organoid	999_adult_Mural cell	0.00116953	0.0493971	0.0111847	0.00133222	0.936916	999_adult_Mural cell	19_organoid_Fibroblast			CTGGTCTGTAACAGTA-1-1-organoid	999_adult_Keratinocyte	0.18664	0.223401	0.0116239	0.0164592	0.561876	999_adult_Keratinocyte	19_organoid_Fibroblast			CTGGTCTGTAACAGTA-1-1-organoid	999_adult_Schwann cell	0.0329468	0.091064	0.015343	0.00257131	0.858075	999_adult_Schwann cell	19_organoid_Fibroblast			CTGGTCTGTAACAGTA-1-1-organoid	15-16_fetal_Fibroblast	0.0930767	0.540818	4.8487e-05	8.96754e-06	0.366048	15-16_fetal_Fibroblast	19_organoid_Fibroblast			CTGGTCTGTAACAGTA-1-1-organoid	999_adult_Vascular endothelium	0.0376435	0.148034	0.0206875	0.0174975	0.776138	999_adult_Vascular endothelium	19_organoid_Fibroblast			CTGGTCTGTAACAGTA-1-1-organoid	999_adult_Melanocyte	0.00065038	0.00149357	0.000795523	0.00326489	0.993796	999_adult_Melanocyte	19_organoid_Fibroblast
CTGGTCTGTCCAAGAG-1-1-organoid	999	0.00378219	0.352345	0.0412166	4.15304e-06	0.602652	999			CTGGTCTGTCCAAGAG-1-1-organoid	15-16_fetal_Mural cell	0.00124332	0.5964	0.364035	0.0369367	0.00138474	15-16_fetal_Mural cell	19_organoid_Keratinocyte			CTGGTCTGTCCAAGAG-1-1-organoid	15-16_fetal_Keratinocyte	0.065541	0.607393	0.0314963	0.0489661	0.246603	15-16_fetal_Keratinocyte	19_organoid_Keratinocyte			CTGGTCTGTCCAAGAG-1-1-organoid	15-16_fetal_Schwann cell	0.000600047	0.525331	0.269296	0.0166692	0.188104	15-16_fetal_Schwann cell	19_organoid_Keratinocyte			CTGGTCTGTCCAAGAG-1-1-organoid	15-16_fetal_Fibroblast	0.0432931	0.480334	0.465693	0.0106794	2.21215e-12	15-16_fetal_Fibroblast	19_organoid_Keratinocyte			CTGGTCTGTCCAAGAG-1-1-organoid	999_adult_Vascular endothelium	0.02386	0.254087	0.122009	0.0180831	0.58196	999_adult_Vascular endothelium	19_organoid_Keratinocyte			CTGGTCTGTCCAAGAG-1-1-organoid	999_adult_Melanocyte	0.0356887	0.359614	0.0271576	0.149365	0.428174	999_adult_Melanocyte	19_organoid_Keratinocyte
CTGGTCTGTGTGTCCG-1-1-organoid	12-14	0.501815	0.370435	0.000784739	0.0487323	0.0782325	12-14			CTGGTCTGTGTGTCCG-1-1-organoid	999_adult_Mural cell	0.00120287	0.00101162	0.0150794	0.00281555	0.97989	999_adult_Mural cell	19_organoid_Fibroblast			CTGGTCTGTGTGTCCG-1-1-organoid	999_adult_Keratinocyte	0.252536	0.0526706	0.0451685	0.0372117	0.612413	999_adult_Keratinocyte	19_organoid_Fibroblast			CTGGTCTGTGTGTCCG-1-1-organoid	999_adult_Schwann cell	0.0275695	0.097239	0.0206942	0.0194513	0.835046	999_adult_Schwann cell	19_organoid_Fibroblast			CTGGTCTGTGTGTCCG-1-1-organoid	12-14_fetal_Fibroblast	0.758652	0.0770459	0.000262939	0.000504451	0.163535	12-14_fetal_Fibroblast	19_organoid_Fibroblast			CTGGTCTGTGTGTCCG-1-1-organoid	999_adult_Vascular endothelium	0.0182258	0.0185293	0.0293311	0.0322111	0.901703	999_adult_Vascular endothelium	19_organoid_Fibroblast			CTGGTCTGTGTGTCCG-1-1-organoid	999_adult_Melanocyte	0.00114667	0.00114079	0.00385959	0.0099301	0.983923	999_adult_Melanocyte	19_organoid_Fibroblast
CTGGTCTGTTAAACAG-1-1-organoid	12-14	0.76194	0.129195	0.0157018	0.00161279	0.0915505	12-14			CTGGTCTGTTAAACAG-1-1-organoid	7-8_fetal_Mural cell	0.19184	0.164182	0.362779	0.0493708	0.231828	7-8_fetal_Mural cell	19_organoid_Fibroblast			CTGGTCTGTTAAACAG-1-1-organoid	999_adult_Keratinocyte	0.132459	0.106319	0.0886387	0.0460197	0.626564	999_adult_Keratinocyte	19_organoid_Fibroblast			CTGGTCTGTTAAACAG-1-1-organoid	999_adult_Schwann cell	0.0277449	0.0887147	0.0614343	0.0103758	0.81173	999_adult_Schwann cell	19_organoid_Fibroblast			CTGGTCTGTTAAACAG-1-1-organoid	12-14_fetal_Fibroblast	0.463531	0.34016	0.17755	0.018758	1.71219e-06	12-14_fetal_Fibroblast	19_organoid_Fibroblast			CTGGTCTGTTAAACAG-1-1-organoid	999_adult_Vascular endothelium	0.0517996	0.0318896	0.0456583	0.0275869	0.843066	999_adult_Vascular endothelium	19_organoid_Fibroblast			CTGGTCTGTTAAACAG-1-1-organoid	999_adult_Melanocyte	0.00102802	0.00256689	0.00299837	0.0108919	0.982515	999_adult_Melanocyte	19_organoid_Fibroblast
CTGGTCTGTTGTAGCT-1-1-organoid	15-16	0.0688037	0.536684	0.00248805	1.44374e-06	0.392023	15-16			CTGGTCTGTTGTAGCT-1-1-organoid	15-16_fetal_Mural cell	0.00630163	0.787121	0.0668436	0.00362366	0.13611	15-16_fetal_Mural cell	19_organoid_Keratinocyte			CTGGTCTGTTGTAGCT-1-1-organoid	15-16_fetal_Keratinocyte	0.135641	0.745058	0.0277644	0.0229329	0.0686027	15-16_fetal_Keratinocyte	19_organoid_Keratinocyte			CTGGTCTGTTGTAGCT-1-1-organoid	15-16_fetal_Schwann cell	0.00649324	0.685793	0.173601	0.0024151	0.131698	15-16_fetal_Schwann cell	19_organoid_Keratinocyte			CTGGTCTGTTGTAGCT-1-1-organoid	15-16_fetal_Fibroblast	0.197147	0.533117	0.26726	0.00247593	4.48249e-10	15-16_fetal_Fibroblast	19_organoid_Keratinocyte			CTGGTCTGTTGTAGCT-1-1-organoid	999_adult_Vascular endothelium	0.0251826	0.142715	0.150573	0.00852495	0.673005	999_adult_Vascular endothelium	19_organoid_Keratinocyte			CTGGTCTGTTGTAGCT-1-1-organoid	999_adult_Melanocyte	0.0689023	0.109266	0.097231	0.0638131	0.660788	999_adult_Melanocyte	19_organoid_Keratinocyte
CTGGTCTTCCATTCAT-1-1-organoid	12-14	0.706147	0.195024	0.00589638	0.00296582	0.0899664	12-14			CTGGTCTTCCATTCAT-1-1-organoid	999_adult_Mural cell	0.0356025	0.1987	0.205337	0.0278002	0.53256	999_adult_Mural cell	19_organoid_Fibroblast			CTGGTCTTCCATTCAT-1-1-organoid	999_adult_Keratinocyte	0.0509938	0.218638	0.0573586	0.0484597	0.62455	999_adult_Keratinocyte	19_organoid_Fibroblast			CTGGTCTTCCATTCAT-1-1-organoid	999_adult_Schwann cell	0.0171286	0.140436	0.0464102	0.0137004	0.782324	999_adult_Schwann cell	19_organoid_Fibroblast			CTGGTCTTCCATTCAT-1-1-organoid	12-14_fetal_Fibroblast	0.490133	0.454188	0.0455449	0.0101126	2.09605e-05	12-14_fetal_Fibroblast	19_organoid_Fibroblast			CTGGTCTTCCATTCAT-1-1-organoid	999_adult_Vascular endothelium	0.0272957	0.058468	0.0449851	0.0327092	0.836542	999_adult_Vascular endothelium	19_organoid_Fibroblast			CTGGTCTTCCATTCAT-1-1-organoid	999_adult_Melanocyte	0.00102719	0.00293113	0.0044193	0.0197207	0.971902	999_adult_Melanocyte	19_organoid_Fibroblast
CTGGTCTTCTTCCCGA-1-1-organoid	12-14	0.761124	0.0717156	8.01847e-05	0.111631	0.0554491	12-14			CTGGTCTTCTTCCCGA-1-1-organoid	999_adult_Mural cell	0.317854	0.0258477	0.0209549	0.0707189	0.564625	999_adult_Mural cell	19_organoid_Adipocyte			CTGGTCTTCTTCCCGA-1-1-organoid	999_adult_Keratinocyte	0.0897552	0.0803652	0.0178328	0.0325453	0.779502	999_adult_Keratinocyte	19_organoid_Adipocyte			CTGGTCTTCTTCCCGA-1-1-organoid	999_adult_Schwann cell	0.0086349	0.0101528	0.00382294	0.0102086	0.967181	999_adult_Schwann cell	19_organoid_Adipocyte			CTGGTCTTCTTCCCGA-1-1-organoid	999_adult_Fibroblast	0.171955	0.00958025	2.3135e-06	0.000136029	0.818326	999_adult_Fibroblast	19_organoid_Adipocyte			CTGGTCTTCTTCCCGA-1-1-organoid	999_adult_Vascular endothelium	0.0204251	0.0307795	0.0129522	0.0607871	0.875056	999_adult_Vascular endothelium	19_organoid_Adipocyte			CTGGTCTTCTTCCCGA-1-1-organoid	999_adult_Melanocyte	0.00015755	0.00016486	0.00337523	0.0153075	0.980995	999_adult_Melanocyte	19_organoid_Adipocyte
CTGTACCAGAGTGTTA-1-1-organoid	15-16	0.032013	0.637123	8.722e-06	2.99374e-06	0.330852	15-16			CTGTACCAGAGTGTTA-1-1-organoid	15-16_fetal_Mural cell	0.332558	0.656063	0.00328676	0.00801427	7.85707e-05	15-16_fetal_Mural cell	19_organoid_Keratinocyte			CTGTACCAGAGTGTTA-1-1-organoid	15-16_fetal_Keratinocyte	0.0710962	0.720725	0.0437543	0.0288816	0.135543	15-16_fetal_Keratinocyte	19_organoid_Keratinocyte			CTGTACCAGAGTGTTA-1-1-organoid	15-16_fetal_Schwann cell	0.00131689	0.615339	0.0189318	0.000770384	0.363642	15-16_fetal_Schwann cell	19_organoid_Keratinocyte			CTGTACCAGAGTGTTA-1-1-organoid	15-16_fetal_Fibroblast	0.0614378	0.810777	0.0996359	0.0281492	4.3926e-11	15-16_fetal_Fibroblast	19_organoid_Keratinocyte			CTGTACCAGAGTGTTA-1-1-organoid	15-16_fetal_Vascular endothelium	0.043279	0.619822	0.0121173	0.0163281	0.308454	15-16_fetal_Vascular endothelium	19_organoid_Keratinocyte			CTGTACCAGAGTGTTA-1-1-organoid	999_adult_Melanocyte	0.0035177	0.0707065	0.0108391	0.0465693	0.868368	999_adult_Melanocyte	19_organoid_Keratinocyte
CTGTACCAGCAAATCA-1-1-organoid	12-14	0.397142	0.242788	0.100008	0.00138366	0.258679	12-14			CTGTACCAGCAAATCA-1-1-organoid	999_adult_Mural cell	0.000365713	0.0065268	0.052613	0.000612993	0.939881	999_adult_Mural cell	19_organoid_Fibroblast			CTGTACCAGCAAATCA-1-1-organoid	999_adult_Keratinocyte	0.311527	0.15492	0.0384359	0.0170155	0.478101	999_adult_Keratinocyte	19_organoid_Fibroblast			CTGTACCAGCAAATCA-1-1-organoid	999_adult_Schwann cell	0.0459068	0.107633	0.0529162	0.00420916	0.789335	999_adult_Schwann cell	19_organoid_Fibroblast			CTGTACCAGCAAATCA-1-1-organoid	15-16_fetal_Fibroblast	0.433813	0.457422	0.0330164	2.81508e-06	0.0757454	15-16_fetal_Fibroblast	19_organoid_Fibroblast			CTGTACCAGCAAATCA-1-1-organoid	999_adult_Vascular endothelium	0.0110298	0.0490694	0.0876678	0.0149172	0.837316	999_adult_Vascular endothelium	19_organoid_Fibroblast			CTGTACCAGCAAATCA-1-1-organoid	999_adult_Melanocyte	0.00146171	0.00425107	0.00110387	0.00618712	0.986996	999_adult_Melanocyte	19_organoid_Fibroblast
CTGTACCAGCGTTGTT-1-1-organoid	12-14	0.655606	0.230856	9.02901e-05	0.0427626	0.0706853	12-14			CTGTACCAGCGTTGTT-1-1-organoid	999_adult_Mural cell	0.0295294	0.00545785	0.0114862	0.0218563	0.93167	999_adult_Mural cell	19_organoid_Fibroblast			CTGTACCAGCGTTGTT-1-1-organoid	999_adult_Keratinocyte	0.0861004	0.0584779	0.0426028	0.0415932	0.771226	999_adult_Keratinocyte	19_organoid_Fibroblast			CTGTACCAGCGTTGTT-1-1-organoid	999_adult_Schwann cell	0.00627784	0.0342606	0.00344958	0.0371295	0.918882	999_adult_Schwann cell	19_organoid_Fibroblast			CTGTACCAGCGTTGTT-1-1-organoid	12-14_fetal_Fibroblast	0.638315	0.0329043	7.12353e-05	0.00126511	0.327444	12-14_fetal_Fibroblast	19_organoid_Fibroblast			CTGTACCAGCGTTGTT-1-1-organoid	999_adult_Vascular endothelium	0.0127141	0.0277189	0.00748582	0.0388971	0.913184	999_adult_Vascular endothelium	19_organoid_Fibroblast			CTGTACCAGCGTTGTT-1-1-organoid	999_adult_Melanocyte	0.000215891	0.000439585	0.0019759	0.0111061	0.986263	999_adult_Melanocyte	19_organoid_Fibroblast
CTGTACCAGGTATAGT-1-1-organoid	12-14	0.610226	0.0300151	7.66074e-05	0.298377	0.0613056	12-14			CTGTACCAGGTATAGT-1-1-organoid	999_adult_Mural cell	0.11511	0.0100078	0.0360859	0.137603	0.701193	999_adult_Mural cell	19_organoid_Fibroblast			CTGTACCAGGTATAGT-1-1-organoid	999_adult_Keratinocyte	0.109666	0.0585711	0.0247108	0.0377797	0.769272	999_adult_Keratinocyte	19_organoid_Fibroblast			CTGTACCAGGTATAGT-1-1-organoid	999_adult_Schwann cell	0.0172908	0.00388903	0.00315588	0.0320225	0.943642	999_adult_Schwann cell	19_organoid_Fibroblast			CTGTACCAGGTATAGT-1-1-organoid	999_adult_Fibroblast	0.156422	0.00704368	7.46395e-06	0.00114807	0.835379	999_adult_Fibroblast	19_organoid_Fibroblast			CTGTACCAGGTATAGT-1-1-organoid	999_adult_Vascular endothelium	0.0622322	0.0206075	0.0116612	0.0645179	0.840981	999_adult_Vascular endothelium	19_organoid_Fibroblast			CTGTACCAGGTATAGT-1-1-organoid	999_adult_Melanocyte	0.000210426	0.000161165	0.00126316	0.00779527	0.99057	999_adult_Melanocyte	19_organoid_Fibroblast
CTGTACCCACCCATAA-1-1-organoid	12-14	0.540823	0.322601	0.0104094	0.00131948	0.124847	12-14			CTGTACCCACCCATAA-1-1-organoid	999_adult_Mural cell	0.00174032	0.0356625	0.0229224	0.000376016	0.939299	999_adult_Mural cell	19_organoid_Fibroblast			CTGTACCCACCCATAA-1-1-organoid	999_adult_Keratinocyte	0.236151	0.192917	0.025538	0.0204182	0.524977	999_adult_Keratinocyte	19_organoid_Fibroblast			CTGTACCCACCCATAA-1-1-organoid	999_adult_Schwann cell	0.0362454	0.160431	0.0121098	0.00101652	0.790197	999_adult_Schwann cell	19_organoid_Fibroblast			CTGTACCCACCCATAA-1-1-organoid	999_adult_Fibroblast	0.0779308	0.443617	0.000248618	7.64607e-07	0.478203	999_adult_Fibroblast	19_organoid_Fibroblast			CTGTACCCACCCATAA-1-1-organoid	999_adult_Vascular endothelium	0.031697	0.109168	0.0388476	0.0124243	0.807863	999_adult_Vascular endothelium	19_organoid_Fibroblast			CTGTACCCACCCATAA-1-1-organoid	999_adult_Melanocyte	0.000710773	0.00163655	0.000942516	0.00226623	0.994444	999_adult_Melanocyte	19_organoid_Fibroblast
CTGTACCCAGGCGAAT-1-1-organoid	15-16	0.11219	0.613666	0.00268769	0.159746	0.11171	15-16			CTGTACCCAGGCGAAT-1-1-organoid	999_adult_Mural cell	0.00718008	0.0873438	0.0978117	0.137799	0.669865	999_adult_Mural cell	19_organoid_Fibroblast			CTGTACCCAGGCGAAT-1-1-organoid	999_adult_Keratinocyte	0.0235658	0.189542	0.0359416	0.0438099	0.707141	999_adult_Keratinocyte	19_organoid_Fibroblast			CTGTACCCAGGCGAAT-1-1-organoid	999_adult_Schwann cell	0.00209365	0.0716813	0.00890075	0.0452535	0.872071	999_adult_Schwann cell	19_organoid_Fibroblast			CTGTACCCAGGCGAAT-1-1-organoid	15-16_fetal_Fibroblast	0.070196	0.900295	0.000318869	0.0134837	0.0157063	15-16_fetal_Fibroblast	19_organoid_Fibroblast			CTGTACCCAGGCGAAT-1-1-organoid	999_adult_Vascular endothelium	0.00648207	0.0488723	0.0171151	0.0426842	0.884846	999_adult_Vascular endothelium	19_organoid_Fibroblast			CTGTACCCAGGCGAAT-1-1-organoid	999_adult_Melanocyte	0.000161326	0.00176036	0.00297355	0.0203315	0.974773	999_adult_Melanocyte	19_organoid_Fibroblast
CTGTACCCAGTAGTGG-1-1-organoid	999	0.0193012	0.46446	0.0136186	3.10389e-06	0.502617	999			CTGTACCCAGTAGTGG-1-1-organoid	15-16_fetal_Mural cell	0.0217291	0.802559	0.117246	0.0559182	0.00254764	15-16_fetal_Mural cell	19_organoid_Keratinocyte			CTGTACCCAGTAGTGG-1-1-organoid	15-16_fetal_Keratinocyte	0.22312	0.458267	0.0343796	0.030552	0.253682	15-16_fetal_Keratinocyte	19_organoid_Keratinocyte			CTGTACCCAGTAGTGG-1-1-organoid	15-16_fetal_Schwann cell	0.000942341	0.464543	0.0922063	0.00486737	0.437441	15-16_fetal_Schwann cell	19_organoid_Keratinocyte			CTGTACCCAGTAGTGG-1-1-organoid	15-16_fetal_Fibroblast	0.0916386	0.495685	0.409926	0.00274948	3.7231e-12	15-16_fetal_Fibroblast	19_organoid_Keratinocyte			CTGTACCCAGTAGTGG-1-1-organoid	999_adult_Vascular endothelium	0.0084771	0.194216	0.0609762	0.0134401	0.72289	999_adult_Vascular endothelium	19_organoid_Keratinocyte			CTGTACCCAGTAGTGG-1-1-organoid	999_adult_Melanocyte	0.0188673	0.116128	0.023853	0.176709	0.664442	999_adult_Melanocyte	19_organoid_Keratinocyte
CTGTACCGTCCATACA-1-1-organoid	15-16	0.442414	0.444871	0.00208956	0.0106998	0.0999264	15-16			CTGTACCGTCCATACA-1-1-organoid	999_adult_Mural cell	0.0040246	0.0250974	0.0202563	0.00580211	0.94482	999_adult_Mural cell	19_organoid_Fibroblast			CTGTACCGTCCATACA-1-1-organoid	999_adult_Keratinocyte	0.275379	0.151228	0.0432763	0.0344992	0.495618	999_adult_Keratinocyte	19_organoid_Fibroblast			CTGTACCGTCCATACA-1-1-organoid	999_adult_Schwann cell	0.0118362	0.184735	0.0140075	0.00545517	0.783966	999_adult_Schwann cell	19_organoid_Fibroblast			CTGTACCGTCCATACA-1-1-organoid	15-16_fetal_Fibroblast	0.189261	0.616207	0.000246478	0.000111126	0.194174	15-16_fetal_Fibroblast	19_organoid_Fibroblast			CTGTACCGTCCATACA-1-1-organoid	999_adult_Vascular endothelium	0.0549175	0.05258	0.0332322	0.0277468	0.831524	999_adult_Vascular endothelium	19_organoid_Fibroblast			CTGTACCGTCCATACA-1-1-organoid	999_adult_Melanocyte	0.000664193	0.000841054	0.00276711	0.00585256	0.989875	999_adult_Melanocyte	19_organoid_Fibroblast
CTGTACCTCAGACATC-1-1-organoid	15-16	0.203454	0.328208	0.27973	0.0195345	0.169073	15-16			CTGTACCTCAGACATC-1-1-organoid	999_adult_Mural cell	0.000325171	0.0117969	0.154098	0.00706048	0.826719	999_adult_Mural cell	19_organoid_Fibroblast			CTGTACCTCAGACATC-1-1-organoid	999_adult_Keratinocyte	0.318298	0.220679	0.0240297	0.0233459	0.413647	999_adult_Keratinocyte	19_organoid_Fibroblast			CTGTACCTCAGACATC-1-1-organoid	999_adult_Schwann cell	0.0120925	0.0965938	0.16561	0.00774545	0.717958	999_adult_Schwann cell	19_organoid_Fibroblast			CTGTACCTCAGACATC-1-1-organoid	15-16_fetal_Fibroblast	0.0782049	0.896483	0.0150532	8.44614e-05	0.0101746	15-16_fetal_Fibroblast	19_organoid_Fibroblast			CTGTACCTCAGACATC-1-1-organoid	999_adult_Vascular endothelium	0.0146372	0.0474039	0.140676	0.0307476	0.766535	999_adult_Vascular endothelium	19_organoid_Fibroblast			CTGTACCTCAGACATC-1-1-organoid	999_adult_Melanocyte	0.0011798	0.00281303	0.0027887	0.0143971	0.978821	999_adult_Melanocyte	19_organoid_Fibroblast
CTGTACCTCTGACGCG-1-1-organoid	12-14	0.465379	0.445713	0.00648557	0.00173703	0.0806855	12-14			CTGTACCTCTGACGCG-1-1-organoid	999_adult_Mural cell	0.00276979	0.0811833	0.0567327	0.0022803	0.857034	999_adult_Mural cell	19_organoid_Fibroblast			CTGTACCTCTGACGCG-1-1-organoid	999_adult_Keratinocyte	0.213525	0.292903	0.0310775	0.031375	0.431119	999_adult_Keratinocyte	19_organoid_Fibroblast			CTGTACCTCTGACGCG-1-1-organoid	999_adult_Schwann cell	0.0120618	0.293859	0.0311858	0.00167201	0.661222	999_adult_Schwann cell	19_organoid_Fibroblast			CTGTACCTCTGACGCG-1-1-organoid	15-16_fetal_Fibroblast	0.185973	0.65939	0.000235496	3.15826e-06	0.154399	15-16_fetal_Fibroblast	19_organoid_Fibroblast			CTGTACCTCTGACGCG-1-1-organoid	999_adult_Vascular endothelium	0.068027	0.0899859	0.0579933	0.0296094	0.754384	999_adult_Vascular endothelium	19_organoid_Fibroblast			CTGTACCTCTGACGCG-1-1-organoid	999_adult_Melanocyte	0.00102543	0.00154346	0.0034727	0.00516493	0.988793	999_adult_Melanocyte	19_organoid_Fibroblast
CTGTAGAAGACGACGT-1-1-organoid	12-14	0.662646	0.110332	0.00266171	0.160537	0.0638225	12-14			CTGTAGAAGACGACGT-1-1-organoid	999_adult_Mural cell	0.0289049	0.00645255	0.052645	0.0666021	0.845396	999_adult_Mural cell	19_organoid_Fibroblast			CTGTAGAAGACGACGT-1-1-organoid	999_adult_Keratinocyte	0.0798238	0.0596481	0.049821	0.0548099	0.755897	999_adult_Keratinocyte	19_organoid_Fibroblast			CTGTAGAAGACGACGT-1-1-organoid	999_adult_Schwann cell	0.0109974	0.0193621	0.00953101	0.0403254	0.919784	999_adult_Schwann cell	19_organoid_Fibroblast			CTGTAGAAGACGACGT-1-1-organoid	999_adult_Fibroblast	0.368136	0.0200048	0.000448944	0.00109323	0.610317	999_adult_Fibroblast	19_organoid_Fibroblast			CTGTAGAAGACGACGT-1-1-organoid	999_adult_Vascular endothelium	0.0295297	0.0234085	0.0166983	0.0563304	0.874033	999_adult_Vascular endothelium	19_organoid_Fibroblast			CTGTAGAAGACGACGT-1-1-organoid	999_adult_Melanocyte	0.000289631	0.000476121	0.00252713	0.0120632	0.984644	999_adult_Melanocyte	19_organoid_Fibroblast
CTGTAGAAGTTGAATG-1-1-organoid	12-14	0.459768	0.0571404	0.000166845	0.320684	0.162241	12-14			CTGTAGAAGTTGAATG-1-1-organoid	999_adult_Mural cell	0.00521378	0.00225829	0.0176961	0.0319346	0.942897	999_adult_Mural cell	19_organoid_Fibroblast			CTGTAGAAGTTGAATG-1-1-organoid	999_adult_Keratinocyte	0.0713364	0.0761885	0.0564743	0.0440172	0.751984	999_adult_Keratinocyte	19_organoid_Fibroblast			CTGTAGAAGTTGAATG-1-1-organoid	999_adult_Schwann cell	0.0287753	0.0126778	0.0046511	0.0708704	0.883025	999_adult_Schwann cell	19_organoid_Fibroblast			CTGTAGAAGTTGAATG-1-1-organoid	12-14_fetal_Fibroblast	0.516104	0.0304474	0.000697807	0.0304018	0.422349	12-14_fetal_Fibroblast	19_organoid_Fibroblast			CTGTAGAAGTTGAATG-1-1-organoid	999_adult_Vascular endothelium	0.0248273	0.0267627	0.0125231	0.0574843	0.878402	999_adult_Vascular endothelium	19_organoid_Fibroblast			CTGTAGAAGTTGAATG-1-1-organoid	999_adult_Melanocyte	0.000347553	0.000570842	0.00134664	0.00677234	0.990963	999_adult_Melanocyte	19_organoid_Fibroblast
CTGTAGACAAGCGAGT-1-1-organoid	15-16	0.16823	0.719328	0.032791	8.36958e-06	0.0796421	15-16			CTGTAGACAAGCGAGT-1-1-organoid	999_adult_Mural cell	0.000137932	0.324135	0.0618626	1.31934e-05	0.613852	999_adult_Mural cell	19_organoid_Fibroblast			CTGTAGACAAGCGAGT-1-1-organoid	15-16_fetal_Keratinocyte	0.0314187	0.424734	0.16855	0.0234471	0.35185	15-16_fetal_Keratinocyte	19_organoid_Fibroblast			CTGTAGACAAGCGAGT-1-1-organoid	15-16_fetal_Schwann cell	0.0917878	0.69695	0.0453125	0.000709702	0.16524	15-16_fetal_Schwann cell	19_organoid_Fibroblast			CTGTAGACAAGCGAGT-1-1-organoid	15-16_fetal_Fibroblast	0.0832462	0.694814	0.220767	0.00109965	7.27443e-05	15-16_fetal_Fibroblast	19_organoid_Fibroblast			CTGTAGACAAGCGAGT-1-1-organoid	999_adult_Vascular endothelium	0.0115502	0.0832643	0.10482	0.00528782	0.795078	999_adult_Vascular endothelium	19_organoid_Fibroblast			CTGTAGACAAGCGAGT-1-1-organoid	999_adult_Melanocyte	0.00473157	0.0240952	0.00767324	0.00256915	0.960931	999_adult_Melanocyte	19_organoid_Fibroblast
CTGTAGACAATCACGT-1-1-organoid	12-14	0.616153	0.158139	0.058359	0.00478023	0.162568	12-14			CTGTAGACAATCACGT-1-1-organoid	999_adult_Mural cell	0.00134275	0.0340242	0.0530673	0.00146374	0.910102	999_adult_Mural cell	19_organoid_Fibroblast			CTGTAGACAATCACGT-1-1-organoid	999_adult_Keratinocyte	0.252589	0.170801	0.0153115	0.0164599	0.544838	999_adult_Keratinocyte	19_organoid_Fibroblast			CTGTAGACAATCACGT-1-1-organoid	999_adult_Schwann cell	0.0393147	0.0560658	0.04209	0.0017715	0.860758	999_adult_Schwann cell	19_organoid_Fibroblast			CTGTAGACAATCACGT-1-1-organoid	15-16_fetal_Fibroblast	0.150704	0.704002	0.00123129	4.56174e-06	0.144057	15-16_fetal_Fibroblast	19_organoid_Fibroblast			CTGTAGACAATCACGT-1-1-organoid	999_adult_Vascular endothelium	0.0261329	0.0922277	0.0466199	0.0144869	0.820532	999_adult_Vascular endothelium	19_organoid_Fibroblast			CTGTAGACAATCACGT-1-1-organoid	999_adult_Melanocyte	0.00130896	0.00235176	0.00118603	0.00431972	0.990834	999_adult_Melanocyte	19_organoid_Fibroblast
CTGTAGATCCCTCTCC-1-1-organoid	12-14	0.476942	0.0417222	0.00051096	0.336307	0.144518	12-14			CTGTAGATCCCTCTCC-1-1-organoid	999_adult_Mural cell	0.00060298	0.00292687	0.0299788	0.0109177	0.955574	999_adult_Mural cell	19_organoid_Fibroblast			CTGTAGATCCCTCTCC-1-1-organoid	999_adult_Keratinocyte	0.0377496	0.0776275	0.123017	0.0439338	0.717672	999_adult_Keratinocyte	19_organoid_Fibroblast			CTGTAGATCCCTCTCC-1-1-organoid	999_adult_Schwann cell	0.0129263	0.0109046	0.00311861	0.105613	0.867437	999_adult_Schwann cell	19_organoid_Fibroblast			CTGTAGATCCCTCTCC-1-1-organoid	999_adult_Fibroblast	0.0158427	0.00132613	0.000657755	0.00102404	0.981149	999_adult_Fibroblast	19_organoid_Fibroblast			CTGTAGATCCCTCTCC-1-1-organoid	999_adult_Vascular endothelium	0.0390314	0.0492667	0.00923767	0.0570423	0.845422	999_adult_Vascular endothelium	19_organoid_Fibroblast			CTGTAGATCCCTCTCC-1-1-organoid	999_adult_Melanocyte	0.000106292	0.000302644	0.000333559	0.00186518	0.997392	999_adult_Melanocyte	19_organoid_Fibroblast
CTGTAGATCCTCATAT-1-1-organoid	12-14	0.577485	0.156725	0.0055922	0.151804	0.108394	12-14			CTGTAGATCCTCATAT-1-1-organoid	999_adult_Mural cell	0.0218606	0.00209403	0.271555	0.0458471	0.658644	999_adult_Mural cell	19_organoid_Fibroblast			CTGTAGATCCTCATAT-1-1-organoid	999_adult_Keratinocyte	0.162795	0.111214	0.0909233	0.0483543	0.586713	999_adult_Keratinocyte	19_organoid_Fibroblast			CTGTAGATCCTCATAT-1-1-organoid	999_adult_Schwann cell	0.00489558	0.0499861	0.0584294	0.0279384	0.85875	999_adult_Schwann cell	19_organoid_Fibroblast			CTGTAGATCCTCATAT-1-1-organoid	12-14_fetal_Fibroblast	0.944345	0.00678871	0.00530541	0.0316202	0.0119409	12-14_fetal_Fibroblast	19_organoid_Fibroblast			CTGTAGATCCTCATAT-1-1-organoid	999_adult_Vascular endothelium	0.0220094	0.00409729	0.0862352	0.0357191	0.851939	999_adult_Vascular endothelium	19_organoid_Fibroblast			CTGTAGATCCTCATAT-1-1-organoid	999_adult_Melanocyte	0.00050734	0.000209262	0.0150448	0.00758317	0.976655	999_adult_Melanocyte	19_organoid_Fibroblast
CTGTAGATCGACCACG-1-1-organoid	12-14	0.702737	0.0744844	0.00171954	0.0948338	0.126225	12-14			CTGTAGATCGACCACG-1-1-organoid	999_adult_Mural cell	0.000672014	0.0266935	0.0739109	0.00667896	0.892045	999_adult_Mural cell	19_organoid_Fibroblast			CTGTAGATCGACCACG-1-1-organoid	999_adult_Keratinocyte	0.0672371	0.305307	0.0140177	0.0149545	0.598484	999_adult_Keratinocyte	19_organoid_Fibroblast			CTGTAGATCGACCACG-1-1-organoid	999_adult_Schwann cell	0.0184278	0.012204	0.0181927	0.0134476	0.937728	999_adult_Schwann cell	19_organoid_Fibroblast			CTGTAGATCGACCACG-1-1-organoid	999_adult_Fibroblast	0.0214144	0.0604818	2.93751e-05	0.000423454	0.917651	999_adult_Fibroblast	19_organoid_Fibroblast			CTGTAGATCGACCACG-1-1-organoid	999_adult_Vascular endothelium	0.0179184	0.073327	0.0574908	0.0356299	0.815634	999_adult_Vascular endothelium	19_organoid_Fibroblast			CTGTAGATCGACCACG-1-1-organoid	999_adult_Melanocyte	0.000389768	0.00118983	0.00115877	0.00686015	0.990402	999_adult_Melanocyte	19_organoid_Fibroblast
CTGTATTAGGAAAGAC-1-1-organoid	999	0.0193317	0.0153346	0.00164994	2.15285e-05	0.963662	999			CTGTATTAGGAAAGAC-1-1-organoid	15-16_fetal_Mural cell	0.0116538	0.423886	0.337462	0.226946	5.28364e-05	15-16_fetal_Mural cell	19_organoid_Keratinocyte			CTGTATTAGGAAAGAC-1-1-organoid	15-16_fetal_Keratinocyte	0.255306	0.473863	0.0562869	0.035194	0.179349	15-16_fetal_Keratinocyte	19_organoid_Keratinocyte			CTGTATTAGGAAAGAC-1-1-organoid	7-8_fetal_Schwann cell	0.009641	0.156495	0.417871	0.0587678	0.357226	7-8_fetal_Schwann cell	19_organoid_Keratinocyte			CTGTATTAGGAAAGAC-1-1-organoid	15-16_fetal_Fibroblast	0.10737	0.329913	0.322384	0.240333	6.71543e-14	15-16_fetal_Fibroblast	19_organoid_Keratinocyte			CTGTATTAGGAAAGAC-1-1-organoid	999_adult_Vascular endothelium	0.222758	0.298251	0.125187	0.0459488	0.307855	999_adult_Vascular endothelium	19_organoid_Keratinocyte			CTGTATTAGGAAAGAC-1-1-organoid	999_adult_Melanocyte	0.0826854	0.331448	0.00814311	0.0486334	0.52909	999_adult_Melanocyte	19_organoid_Keratinocyte
CTGTATTAGGAGTACC-1-1-organoid	15-16	0.459954	0.504184	0.000163894	0.000111893	0.0355871	15-16			CTGTATTAGGAGTACC-1-1-organoid	999_adult_Mural cell	0.0715045	0.0632613	0.0139451	0.0010382	0.850251	999_adult_Mural cell	19_organoid_Fibroblast			CTGTATTAGGAGTACC-1-1-organoid	999_adult_Keratinocyte	0.0683118	0.125945	0.0509018	0.0313045	0.723537	999_adult_Keratinocyte	19_organoid_Fibroblast			CTGTATTAGGAGTACC-1-1-organoid	999_adult_Schwann cell	0.00421335	0.257109	0.00426017	0.00213883	0.732279	999_adult_Schwann cell	19_organoid_Fibroblast			CTGTATTAGGAGTACC-1-1-organoid	12-14_fetal_Fibroblast	0.689971	0.262904	0.000347195	1.29642e-05	0.0467642	12-14_fetal_Fibroblast	19_organoid_Fibroblast			CTGTATTAGGAGTACC-1-1-organoid	999_adult_Vascular endothelium	0.0196821	0.0419521	0.00722024	0.00998148	0.921164	999_adult_Vascular endothelium	19_organoid_Fibroblast			CTGTATTAGGAGTACC-1-1-organoid	999_adult_Melanocyte	0.000189162	0.000549132	0.00272484	0.00195624	0.994581	999_adult_Melanocyte	19_organoid_Fibroblast
CTGTATTAGGGCGAAG-1-1-organoid	15-16	0.00917514	0.655603	1.18284e-05	0.000516693	0.334693	15-16			CTGTATTAGGGCGAAG-1-1-organoid	15-16_fetal_Mural cell	0.178804	0.752362	0.00490892	0.0634853	0.000440073	15-16_fetal_Mural cell	19_organoid_Keratinocyte			CTGTATTAGGGCGAAG-1-1-organoid	15-16_fetal_Keratinocyte	0.0134986	0.608132	0.12005	0.0694354	0.188884	15-16_fetal_Keratinocyte	19_organoid_Keratinocyte			CTGTATTAGGGCGAAG-1-1-organoid	15-16_fetal_Schwann cell	0.00157311	0.656322	0.00547385	0.00864037	0.32799	15-16_fetal_Schwann cell	19_organoid_Keratinocyte			CTGTATTAGGGCGAAG-1-1-organoid	15-16_fetal_Fibroblast	0.0232472	0.596724	0.129295	0.250734	6.88898e-10	15-16_fetal_Fibroblast	19_organoid_Keratinocyte			CTGTATTAGGGCGAAG-1-1-organoid	15-16_fetal_Vascular endothelium	0.0545464	0.562122	0.014235	0.0582341	0.310863	15-16_fetal_Vascular endothelium	19_organoid_Keratinocyte			CTGTATTAGGGCGAAG-1-1-organoid	999_adult_Melanocyte	0.00148443	0.0341368	0.00898056	0.0857054	0.869693	999_adult_Melanocyte	19_organoid_Keratinocyte
CTGTATTCATCATCCC-1-1-organoid	12-14	0.731911	0.202646	0.00299547	0.00132271	0.0611246	12-14			CTGTATTCATCATCCC-1-1-organoid	999_adult_Mural cell	0.0107153	0.018191	0.0392233	0.00166794	0.930202	999_adult_Mural cell	19_organoid_Fibroblast			CTGTATTCATCATCCC-1-1-organoid	999_adult_Keratinocyte	0.1448	0.0566738	0.135425	0.0450371	0.618064	999_adult_Keratinocyte	19_organoid_Fibroblast			CTGTATTCATCATCCC-1-1-organoid	999_adult_Schwann cell	0.0779231	0.201984	0.0109187	0.00832134	0.700853	999_adult_Schwann cell	19_organoid_Fibroblast			CTGTATTCATCATCCC-1-1-organoid	12-14_fetal_Fibroblast	0.709183	0.242494	0.0217602	0.0265066	5.61975e-05	12-14_fetal_Fibroblast	19_organoid_Fibroblast			CTGTATTCATCATCCC-1-1-organoid	999_adult_Vascular endothelium	0.0433372	0.0316885	0.0268885	0.0159906	0.882095	999_adult_Vascular endothelium	19_organoid_Fibroblast			CTGTATTCATCATCCC-1-1-organoid	999_adult_Melanocyte	0.00109297	0.0019877	0.00192851	0.00306275	0.991928	999_adult_Melanocyte	19_organoid_Fibroblast
CTGTATTGTAGCTAAA-1-1-organoid	15-16	0.294752	0.594126	0.0103729	0.00355439	0.0971954	15-16			CTGTATTGTAGCTAAA-1-1-organoid	999_adult_Mural cell	0.000380699	0.189672	0.0568892	0.00109208	0.751966	999_adult_Mural cell	19_organoid_Fibroblast			CTGTATTGTAGCTAAA-1-1-organoid	999_adult_Keratinocyte	0.00500595	0.233158	0.139004	0.0711596	0.551673	999_adult_Keratinocyte	19_organoid_Fibroblast			CTGTATTGTAGCTAAA-1-1-organoid	15-16_fetal_Schwann cell	0.0869081	0.514512	0.0408611	0.0243324	0.333387	15-16_fetal_Schwann cell	19_organoid_Fibroblast			CTGTATTGTAGCTAAA-1-1-organoid	15-16_fetal_Fibroblast	0.212738	0.65472	0.080606	0.0518384	9.81687e-05	15-16_fetal_Fibroblast	19_organoid_Fibroblast			CTGTATTGTAGCTAAA-1-1-organoid	999_adult_Vascular endothelium	0.017738	0.110447	0.0343325	0.0220819	0.815401	999_adult_Vascular endothelium	19_organoid_Fibroblast			CTGTATTGTAGCTAAA-1-1-organoid	999_adult_Melanocyte	0.00276251	0.0142973	0.00965498	0.0177737	0.955511	999_adult_Melanocyte	19_organoid_Fibroblast
CTGTATTGTGAGATTA-1-1-organoid	12-14	0.539915	0.351514	0.0252236	0.0122963	0.0710509	12-14			CTGTATTGTGAGATTA-1-1-organoid	999_adult_Mural cell	0.00154868	0.00765653	0.0738569	0.00294909	0.913989	999_adult_Mural cell	19_organoid_Fibroblast			CTGTATTGTGAGATTA-1-1-organoid	12-14_fetal_Keratinocyte	0.496826	0.123931	0.0242632	0.02263	0.33235	12-14_fetal_Keratinocyte	19_organoid_Fibroblast			CTGTATTGTGAGATTA-1-1-organoid	999_adult_Schwann cell	0.0276709	0.141366	0.108489	0.00243661	0.720038	999_adult_Schwann cell	19_organoid_Fibroblast			CTGTATTGTGAGATTA-1-1-organoid	15-16_fetal_Fibroblast	0.451549	0.480107	0.000952824	2.63854e-05	0.0673647	15-16_fetal_Fibroblast	19_organoid_Fibroblast			CTGTATTGTGAGATTA-1-1-organoid	999_adult_Vascular endothelium	0.0483029	0.0329215	0.10946	0.0294885	0.779827	999_adult_Vascular endothelium	19_organoid_Fibroblast			CTGTATTGTGAGATTA-1-1-organoid	999_adult_Melanocyte	0.00170915	0.00124686	0.00446808	0.00579841	0.986777	999_adult_Melanocyte	19_organoid_Fibroblast
CTGTATTGTGTCGATT-1-1-organoid	15-16	0.458022	0.50557	0.000812903	3.40299e-05	0.0355612	15-16			CTGTATTGTGTCGATT-1-1-organoid	999_adult_Mural cell	0.000826543	0.0541986	0.0116235	6.86528e-05	0.933283	999_adult_Mural cell	19_organoid_Fibroblast			CTGTATTGTGTCGATT-1-1-organoid	999_adult_Keratinocyte	0.0199988	0.458796	0.015592	0.011122	0.494491	999_adult_Keratinocyte	19_organoid_Fibroblast			CTGTATTGTGTCGATT-1-1-organoid	999_adult_Schwann cell	0.0105142	0.216956	0.0389168	0.00240971	0.731204	999_adult_Schwann cell	19_organoid_Fibroblast			CTGTATTGTGTCGATT-1-1-organoid	15-16_fetal_Fibroblast	0.368189	0.620088	0.00427749	1.759e-05	0.00742847	15-16_fetal_Fibroblast	19_organoid_Fibroblast			CTGTATTGTGTCGATT-1-1-organoid	999_adult_Vascular endothelium	0.00335146	0.10901	0.0324881	0.00599743	0.849153	999_adult_Vascular endothelium	19_organoid_Fibroblast			CTGTATTGTGTCGATT-1-1-organoid	999_adult_Melanocyte	0.000248069	0.00186189	0.00157983	0.00365426	0.992656	999_adult_Melanocyte	19_organoid_Fibroblast
CTGTATTTCAGTCTTT-1-1-organoid	12-14	0.909666	0.0513218	0.00710375	0.0108486	0.0210603	12-14			CTGTATTTCAGTCTTT-1-1-organoid	999_adult_Mural cell	0.254364	0.0857347	0.0834958	0.0142693	0.562136	999_adult_Mural cell	19_organoid_Fibroblast			CTGTATTTCAGTCTTT-1-1-organoid	999_adult_Keratinocyte	0.0701403	0.212002	0.0167472	0.0304621	0.670648	999_adult_Keratinocyte	19_organoid_Fibroblast			CTGTATTTCAGTCTTT-1-1-organoid	999_adult_Schwann cell	0.0138161	0.0149921	0.04556	0.00348332	0.922148	999_adult_Schwann cell	19_organoid_Fibroblast			CTGTATTTCAGTCTTT-1-1-organoid	999_adult_Fibroblast	0.149262	0.0380026	0.000258491	2.25184e-05	0.812454	999_adult_Fibroblast	19_organoid_Fibroblast			CTGTATTTCAGTCTTT-1-1-organoid	999_adult_Vascular endothelium	0.0354809	0.0466178	0.0498496	0.0312727	0.836779	999_adult_Vascular endothelium	19_organoid_Fibroblast			CTGTATTTCAGTCTTT-1-1-organoid	999_adult_Melanocyte	0.000332462	0.000369696	0.00440859	0.0173053	0.977584	999_adult_Melanocyte	19_organoid_Fibroblast
CTGTATTTCGAGATAA-1-1-organoid	15-16	0.0684672	0.605717	0.000235975	4.23295e-06	0.325575	15-16			CTGTATTTCGAGATAA-1-1-organoid	15-16_fetal_Mural cell	0.124177	0.829514	0.0212442	0.0247666	0.000297922	15-16_fetal_Mural cell	19_organoid_Keratinocyte			CTGTATTTCGAGATAA-1-1-organoid	15-16_fetal_Keratinocyte	0.222434	0.661763	0.0184957	0.0146271	0.0826804	15-16_fetal_Keratinocyte	19_organoid_Keratinocyte			CTGTATTTCGAGATAA-1-1-organoid	15-16_fetal_Schwann cell	0.00623897	0.634821	0.048541	0.00112509	0.309274	15-16_fetal_Schwann cell	19_organoid_Keratinocyte			CTGTATTTCGAGATAA-1-1-organoid	15-16_fetal_Fibroblast	0.156557	0.787636	0.0230236	0.0327833	4.97403e-10	15-16_fetal_Fibroblast	19_organoid_Keratinocyte			CTGTATTTCGAGATAA-1-1-organoid	15-16_fetal_Vascular endothelium	0.0738058	0.55752	0.035103	0.015335	0.318236	15-16_fetal_Vascular endothelium	19_organoid_Keratinocyte			CTGTATTTCGAGATAA-1-1-organoid	999_adult_Melanocyte	0.0162857	0.135144	0.0113265	0.0335464	0.803698	999_adult_Melanocyte	19_organoid_Keratinocyte
CTGTATTTCGCGCCAA-1-1-organoid	15-16	0.45654	0.49073	0.00241859	0.00631929	0.0439921	15-16			CTGTATTTCGCGCCAA-1-1-organoid	999_adult_Mural cell	0.00261785	0.0650554	0.0209388	0.00186409	0.909524	999_adult_Mural cell	19_organoid_Fibroblast			CTGTATTTCGCGCCAA-1-1-organoid	999_adult_Keratinocyte	0.136817	0.243464	0.031554	0.0394678	0.548697	999_adult_Keratinocyte	19_organoid_Fibroblast			CTGTATTTCGCGCCAA-1-1-organoid	999_adult_Schwann cell	0.0130183	0.255314	0.021945	0.00243655	0.707286	999_adult_Schwann cell	19_organoid_Fibroblast			CTGTATTTCGCGCCAA-1-1-organoid	15-16_fetal_Fibroblast	0.12758	0.621423	7.59789e-05	1.95799e-05	0.250901	15-16_fetal_Fibroblast	19_organoid_Fibroblast			CTGTATTTCGCGCCAA-1-1-organoid	999_adult_Vascular endothelium	0.042946	0.105855	0.0316716	0.0240235	0.795504	999_adult_Vascular endothelium	19_organoid_Fibroblast			CTGTATTTCGCGCCAA-1-1-organoid	999_adult_Melanocyte	0.00075755	0.00159496	0.00371444	0.00759797	0.986335	999_adult_Melanocyte	19_organoid_Fibroblast
CTGTATTTCTGCGGAC-1-1-organoid	15-16	0.0168123	0.606464	1.69228e-06	0.000124717	0.376597	15-16			CTGTATTTCTGCGGAC-1-1-organoid	15-16_fetal_Mural cell	0.140949	0.794576	0.00137317	0.0626803	0.000421277	15-16_fetal_Mural cell	19_organoid_Keratinocyte			CTGTATTTCTGCGGAC-1-1-organoid	15-16_fetal_Keratinocyte	0.0358297	0.710896	0.0344789	0.0357269	0.183069	15-16_fetal_Keratinocyte	19_organoid_Keratinocyte			CTGTATTTCTGCGGAC-1-1-organoid	15-16_fetal_Schwann cell	0.00239963	0.599388	0.00615924	0.00636158	0.385691	15-16_fetal_Schwann cell	19_organoid_Keratinocyte			CTGTATTTCTGCGGAC-1-1-organoid	15-16_fetal_Fibroblast	0.0138064	0.523986	0.00671143	0.455496	3.94695e-11	15-16_fetal_Fibroblast	19_organoid_Keratinocyte			CTGTATTTCTGCGGAC-1-1-organoid	15-16_fetal_Vascular endothelium	0.0197872	0.578178	0.00779893	0.0220967	0.37214	15-16_fetal_Vascular endothelium	19_organoid_Keratinocyte			CTGTATTTCTGCGGAC-1-1-organoid	999_adult_Melanocyte	0.00467507	0.126873	0.00897054	0.217734	0.641748	999_adult_Melanocyte	19_organoid_Keratinocyte
CTGTCGTAGAGCAACC-1-1-organoid	15-16	0.459493	0.50114	0.000325452	0.00396059	0.0350807	15-16			CTGTCGTAGAGCAACC-1-1-organoid	999_adult_Mural cell	0.000128746	0.00863742	0.00036841	3.50243e-05	0.99083	999_adult_Mural cell	19_organoid_Schwann cell			CTGTCGTAGAGCAACC-1-1-organoid	15-16_fetal_Keratinocyte	0.0216589	0.678249	0.165193	0.0343064	0.100593	15-16_fetal_Keratinocyte	19_organoid_Schwann cell			CTGTCGTAGAGCAACC-1-1-organoid	15-16_fetal_Schwann cell	0.302667	0.630569	0.0151568	0.0359806	0.0156264	15-16_fetal_Schwann cell	19_organoid_Schwann cell			CTGTCGTAGAGCAACC-1-1-organoid	999_adult_Fibroblast	0.0850666	0.221299	0.000213385	0.0977711	0.59565	999_adult_Fibroblast	19_organoid_Schwann cell			CTGTCGTAGAGCAACC-1-1-organoid	999_adult_Vascular endothelium	0.00719398	0.153102	0.07457	0.00549099	0.759643	999_adult_Vascular endothelium	19_organoid_Schwann cell			CTGTCGTAGAGCAACC-1-1-organoid	999_adult_Melanocyte	0.00259367	0.0187674	0.0051455	0.0228086	0.950685	999_adult_Melanocyte	19_organoid_Schwann cell
CTGTCGTAGATACTGA-1-1-organoid	15-16	0.215988	0.312229	0.20804	0.0330304	0.230714	15-16			CTGTCGTAGATACTGA-1-1-organoid	999_adult_Mural cell	0.000237747	0.0117233	0.0853084	0.0080374	0.894693	999_adult_Mural cell	19_organoid_Fibroblast			CTGTCGTAGATACTGA-1-1-organoid	999_adult_Keratinocyte	0.317546	0.196242	0.0249871	0.0234391	0.437785	999_adult_Keratinocyte	19_organoid_Fibroblast			CTGTCGTAGATACTGA-1-1-organoid	999_adult_Schwann cell	0.0264805	0.0976069	0.101705	0.00984513	0.764362	999_adult_Schwann cell	19_organoid_Fibroblast			CTGTCGTAGATACTGA-1-1-organoid	15-16_fetal_Fibroblast	0.110937	0.851262	0.0149002	8.61993e-05	0.0228153	15-16_fetal_Fibroblast	19_organoid_Fibroblast			CTGTCGTAGATACTGA-1-1-organoid	999_adult_Vascular endothelium	0.0173689	0.0598342	0.112956	0.0368272	0.773014	999_adult_Vascular endothelium	19_organoid_Fibroblast			CTGTCGTAGATACTGA-1-1-organoid	999_adult_Melanocyte	0.0014534	0.00294778	0.00232828	0.0133819	0.979889	999_adult_Melanocyte	19_organoid_Fibroblast
CTGTCGTAGCAGGCAT-1-1-organoid	15-16	0.122367	0.526859	0.00113569	5.32281e-06	0.349632	15-16			CTGTCGTAGCAGGCAT-1-1-organoid	15-16_fetal_Mural cell	0.250561	0.64806	0.0651665	0.0361739	3.82268e-05	15-16_fetal_Mural cell	19_organoid_Keratinocyte			CTGTCGTAGCAGGCAT-1-1-organoid	15-16_fetal_Keratinocyte	0.127481	0.804525	0.0191745	0.0126766	0.0361433	15-16_fetal_Keratinocyte	19_organoid_Keratinocyte			CTGTCGTAGCAGGCAT-1-1-organoid	15-16_fetal_Schwann cell	0.00630469	0.518168	0.257016	0.00145513	0.217057	15-16_fetal_Schwann cell	19_organoid_Keratinocyte			CTGTCGTAGCAGGCAT-1-1-organoid	15-16_fetal_Fibroblast	0.117818	0.514726	0.265831	0.101625	2.42711e-11	15-16_fetal_Fibroblast	19_organoid_Keratinocyte			CTGTCGTAGCAGGCAT-1-1-organoid	15-16_fetal_Vascular endothelium	0.153795	0.478395	0.146345	0.0209167	0.200547	15-16_fetal_Vascular endothelium	19_organoid_Keratinocyte			CTGTCGTAGCAGGCAT-1-1-organoid	999_adult_Melanocyte	0.0245605	0.100203	0.0320683	0.0433447	0.799824	999_adult_Melanocyte	19_organoid_Keratinocyte
CTGTCGTAGGAAGAAC-1-1-organoid	15-16	0.00716579	0.870754	0.0605453	0.000117106	0.061418	15-16			CTGTCGTAGGAAGAAC-1-1-organoid	15-16_fetal_Mural cell	0.00231786	0.657991	0.32165	0.00238632	0.0156549	15-16_fetal_Mural cell	19_organoid_Adipocyte			CTGTCGTAGGAAGAAC-1-1-organoid	15-16_fetal_Keratinocyte	0.00588531	0.551333	0.0598211	0.0394129	0.343548	15-16_fetal_Keratinocyte	19_organoid_Adipocyte			CTGTCGTAGGAAGAAC-1-1-organoid	999_adult_Schwann cell	6.07938e-05	0.434703	0.0795291	0.00189622	0.48381	999_adult_Schwann cell	19_organoid_Adipocyte			CTGTCGTAGGAAGAAC-1-1-organoid	15-16_fetal_Fibroblast	0.00193779	0.879494	0.117462	4.63938e-05	0.00105946	15-16_fetal_Fibroblast	19_organoid_Adipocyte			CTGTCGTAGGAAGAAC-1-1-organoid	999_adult_Vascular endothelium	0.00519745	0.159004	0.111693	0.0150675	0.709038	999_adult_Vascular endothelium	19_organoid_Adipocyte			CTGTCGTAGGAAGAAC-1-1-organoid	999_adult_Melanocyte	0.000211502	0.00338427	0.0208085	0.0290729	0.946523	999_adult_Melanocyte	19_organoid_Adipocyte
CTGTCGTAGTATAACG-1-1-organoid	12-14	0.620384	0.0207508	0.000133605	0.30006	0.0586724	12-14			CTGTCGTAGTATAACG-1-1-organoid	999_adult_Mural cell	0.012579	0.00107368	0.0123496	0.0793626	0.894635	999_adult_Mural cell	19_organoid_Fibroblast			CTGTCGTAGTATAACG-1-1-organoid	999_adult_Keratinocyte	0.10944	0.0349296	0.0422265	0.0423985	0.771006	999_adult_Keratinocyte	19_organoid_Fibroblast			CTGTCGTAGTATAACG-1-1-organoid	999_adult_Schwann cell	0.0171789	0.00405024	0.00332721	0.0987143	0.876729	999_adult_Schwann cell	19_organoid_Fibroblast			CTGTCGTAGTATAACG-1-1-organoid	999_adult_Fibroblast	0.244004	0.00112393	3.51787e-05	0.00606096	0.748776	999_adult_Fibroblast	19_organoid_Fibroblast			CTGTCGTAGTATAACG-1-1-organoid	999_adult_Vascular endothelium	0.0315384	0.0153515	0.00747816	0.0665674	0.879065	999_adult_Vascular endothelium	19_organoid_Fibroblast			CTGTCGTAGTATAACG-1-1-organoid	999_adult_Melanocyte	0.000307434	0.00027864	0.00167407	0.0087498	0.98899	999_adult_Melanocyte	19_organoid_Fibroblast
CTGTCGTCAACGACAG-1-1-organoid	15-16	0.342073	0.547787	0.00486302	0.00578398	0.0994926	15-16			CTGTCGTCAACGACAG-1-1-organoid	999_adult_Mural cell	0.0064083	0.115735	0.188319	0.020476	0.669062	999_adult_Mural cell	19_organoid_Fibroblast			CTGTCGTCAACGACAG-1-1-organoid	999_adult_Keratinocyte	0.0717198	0.203969	0.041793	0.0380856	0.644433	999_adult_Keratinocyte	19_organoid_Fibroblast			CTGTCGTCAACGACAG-1-1-organoid	999_adult_Schwann cell	0.00233275	0.148393	0.0150925	0.0102556	0.823927	999_adult_Schwann cell	19_organoid_Fibroblast			CTGTCGTCAACGACAG-1-1-organoid	15-16_fetal_Fibroblast	0.214117	0.776312	0.00503736	0.00424289	0.000289978	15-16_fetal_Fibroblast	19_organoid_Fibroblast			CTGTCGTCAACGACAG-1-1-organoid	999_adult_Vascular endothelium	0.0162343	0.0949618	0.0320732	0.0201771	0.836554	999_adult_Vascular endothelium	19_organoid_Fibroblast			CTGTCGTCAACGACAG-1-1-organoid	999_adult_Melanocyte	0.000237468	0.001081	0.00162385	0.00765244	0.989405	999_adult_Melanocyte	19_organoid_Fibroblast
CTGTCGTGTCCCGGTA-1-1-organoid	15-16	0.026046	0.83161	0.0460123	1.21833e-05	0.0963191	15-16			CTGTCGTGTCCCGGTA-1-1-organoid	15-16_fetal_Mural cell	0.000105004	0.597542	0.107588	0.000310435	0.294454	15-16_fetal_Mural cell	19_organoid_Fibroblast			CTGTCGTGTCCCGGTA-1-1-organoid	15-16_fetal_Keratinocyte	0.00281392	0.612776	0.0377905	0.0375533	0.309066	15-16_fetal_Keratinocyte	19_organoid_Fibroblast			CTGTCGTGTCCCGGTA-1-1-organoid	15-16_fetal_Schwann cell	0.0021095	0.667319	0.192556	0.00302592	0.13499	15-16_fetal_Schwann cell	19_organoid_Fibroblast			CTGTCGTGTCCCGGTA-1-1-organoid	15-16_fetal_Fibroblast	0.113426	0.701645	0.184383	0.000545448	6.95088e-07	15-16_fetal_Fibroblast	19_organoid_Fibroblast			CTGTCGTGTCCCGGTA-1-1-organoid	999_adult_Vascular endothelium	0.00189388	0.243288	0.0693724	0.00507036	0.680376	999_adult_Vascular endothelium	19_organoid_Fibroblast			CTGTCGTGTCCCGGTA-1-1-organoid	999_adult_Melanocyte	0.00549385	0.126038	0.0442744	0.0702145	0.75398	999_adult_Melanocyte	19_organoid_Fibroblast
CTGTCGTTCCGAGCTG-1-1-organoid	15-16	0.139635	0.756688	0.0134017	0.00131468	0.0889605	15-16			CTGTCGTTCCGAGCTG-1-1-organoid	999_adult_Mural cell	0.000215289	0.0945991	0.0485666	0.00185315	0.854766	999_adult_Mural cell	19_organoid_Fibroblast			CTGTCGTTCCGAGCTG-1-1-organoid	15-16_fetal_Keratinocyte	0.0905718	0.54937	0.0152506	0.0203831	0.324425	15-16_fetal_Keratinocyte	19_organoid_Fibroblast			CTGTCGTTCCGAGCTG-1-1-organoid	999_adult_Schwann cell	0.00390179	0.40581	0.0721821	0.00304775	0.515058	999_adult_Schwann cell	19_organoid_Fibroblast			CTGTCGTTCCGAGCTG-1-1-organoid	15-16_fetal_Fibroblast	0.07779	0.915553	0.00146641	4.33944e-05	0.00514735	15-16_fetal_Fibroblast	19_organoid_Fibroblast			CTGTCGTTCCGAGCTG-1-1-organoid	999_adult_Vascular endothelium	0.0119404	0.151739	0.0721125	0.0140054	0.750202	999_adult_Vascular endothelium	19_organoid_Fibroblast			CTGTCGTTCCGAGCTG-1-1-organoid	999_adult_Melanocyte	0.000552031	0.00392261	0.00307672	0.00767667	0.984772	999_adult_Melanocyte	19_organoid_Fibroblast
CTGTCGTTCGTAGCCG-1-1-organoid	12-14	0.716366	0.124931	0.0132322	0.0248122	0.120658	12-14			CTGTCGTTCGTAGCCG-1-1-organoid	999_adult_Mural cell	0.00069657	0.00547548	0.0352472	0.00373669	0.954844	999_adult_Mural cell	19_organoid_Fibroblast			CTGTCGTTCGTAGCCG-1-1-organoid	999_adult_Keratinocyte	0.312387	0.0795206	0.0496838	0.028141	0.530267	999_adult_Keratinocyte	19_organoid_Fibroblast			CTGTCGTTCGTAGCCG-1-1-organoid	999_adult_Schwann cell	0.0610702	0.0773695	0.0246154	0.0092008	0.827744	999_adult_Schwann cell	19_organoid_Fibroblast			CTGTCGTTCGTAGCCG-1-1-organoid	15-16_fetal_Fibroblast	0.291184	0.45979	0.000844396	0.000119035	0.248062	15-16_fetal_Fibroblast	19_organoid_Fibroblast			CTGTCGTTCGTAGCCG-1-1-organoid	999_adult_Vascular endothelium	0.0485843	0.0507088	0.0373284	0.0344219	0.828957	999_adult_Vascular endothelium	19_organoid_Fibroblast			CTGTCGTTCGTAGCCG-1-1-organoid	999_adult_Melanocyte	0.00113137	0.00140365	0.00124944	0.00412148	0.992094	999_adult_Melanocyte	19_organoid_Fibroblast
CTGTGAAAGAAAGCGA-1-1-organoid	15-16	0.262042	0.491692	0.00173043	0.148838	0.0956971	15-16			CTGTGAAAGAAAGCGA-1-1-organoid	999_adult_Mural cell	0.00412486	0.0135666	0.0709523	0.0302471	0.881109	999_adult_Mural cell	19_organoid_Fibroblast			CTGTGAAAGAAAGCGA-1-1-organoid	999_adult_Keratinocyte	0.0267544	0.129816	0.0622921	0.0592026	0.721935	999_adult_Keratinocyte	19_organoid_Fibroblast			CTGTGAAAGAAAGCGA-1-1-organoid	999_adult_Schwann cell	0.00101444	0.091062	0.0121971	0.0561663	0.83956	999_adult_Schwann cell	19_organoid_Fibroblast			CTGTGAAAGAAAGCGA-1-1-organoid	999_adult_Fibroblast	0.421204	0.116537	0.00303395	0.0184738	0.440751	999_adult_Fibroblast	19_organoid_Fibroblast			CTGTGAAAGAAAGCGA-1-1-organoid	999_adult_Vascular endothelium	0.00544667	0.0325638	0.0212444	0.0468681	0.893877	999_adult_Vascular endothelium	19_organoid_Fibroblast			CTGTGAAAGAAAGCGA-1-1-organoid	999_adult_Melanocyte	0.000173765	0.000468164	0.0058418	0.019619	0.973897	999_adult_Melanocyte	19_organoid_Fibroblast
CTGTGAAAGAGCATAT-1-1-organoid	12-14	0.874967	0.0396853	0.0315331	0.00140455	0.0524098	12-14			CTGTGAAAGAGCATAT-1-1-organoid	999_adult_Mural cell	0.0855045	0.0541724	0.187744	0.00212905	0.67045	999_adult_Mural cell	19_organoid_Fibroblast			CTGTGAAAGAGCATAT-1-1-organoid	12-14_fetal_Keratinocyte	0.404612	0.173003	0.0125097	0.0119746	0.3979	12-14_fetal_Keratinocyte	19_organoid_Fibroblast			CTGTGAAAGAGCATAT-1-1-organoid	999_adult_Schwann cell	0.061099	0.0349286	0.0649546	0.000350256	0.838668	999_adult_Schwann cell	19_organoid_Fibroblast			CTGTGAAAGAGCATAT-1-1-organoid	999_adult_Fibroblast	0.387868	0.0995132	9.01037e-05	5.1821e-07	0.512528	999_adult_Fibroblast	19_organoid_Fibroblast			CTGTGAAAGAGCATAT-1-1-organoid	999_adult_Vascular endothelium	0.0810962	0.0306682	0.115161	0.016042	0.757032	999_adult_Vascular endothelium	19_organoid_Fibroblast			CTGTGAAAGAGCATAT-1-1-organoid	999_adult_Melanocyte	0.00176859	0.000824652	0.00396246	0.00293258	0.990512	999_adult_Melanocyte	19_organoid_Fibroblast
CTGTGAAAGATCCAAA-1-1-organoid	15-16	0.201458	0.390419	0.23348	0.0150075	0.159635	15-16			CTGTGAAAGATCCAAA-1-1-organoid	999_adult_Mural cell	0.000378287	0.0263448	0.128374	0.00420054	0.840702	999_adult_Mural cell	19_organoid_Fibroblast			CTGTGAAAGATCCAAA-1-1-organoid	999_adult_Keratinocyte	0.196804	0.246835	0.0242981	0.0335985	0.498464	999_adult_Keratinocyte	19_organoid_Fibroblast			CTGTGAAAGATCCAAA-1-1-organoid	999_adult_Schwann cell	0.00900098	0.115151	0.101275	0.00458154	0.769992	999_adult_Schwann cell	19_organoid_Fibroblast			CTGTGAAAGATCCAAA-1-1-organoid	15-16_fetal_Fibroblast	0.0401513	0.925416	0.00713464	2.21391e-05	0.0272757	15-16_fetal_Fibroblast	19_organoid_Fibroblast			CTGTGAAAGATCCAAA-1-1-organoid	999_adult_Vascular endothelium	0.0201302	0.0840073	0.11297	0.0254454	0.757447	999_adult_Vascular endothelium	19_organoid_Fibroblast			CTGTGAAAGATCCAAA-1-1-organoid	999_adult_Melanocyte	0.000824072	0.00255103	0.00255427	0.0123568	0.981714	999_adult_Melanocyte	19_organoid_Fibroblast
CTGTGAACACTTGAAC-1-1-organoid	999	0.329976	0.151554	0.00532596	2.32929e-05	0.51312	999			CTGTGAACACTTGAAC-1-1-organoid	15-16_fetal_Mural cell	0.380907	0.470792	0.0554079	0.0928668	2.56694e-05	15-16_fetal_Mural cell	19_organoid_Keratinocyte			CTGTGAACACTTGAAC-1-1-organoid	15-16_fetal_Keratinocyte	0.382185	0.507779	0.0210918	0.0154888	0.0734557	15-16_fetal_Keratinocyte	19_organoid_Keratinocyte			CTGTGAACACTTGAAC-1-1-organoid	999_adult_Schwann cell	0.0189736	0.201535	0.368476	0.00271414	0.408301	999_adult_Schwann cell	19_organoid_Keratinocyte			CTGTGAACACTTGAAC-1-1-organoid	15-16_fetal_Fibroblast	0.237332	0.395857	0.323235	0.0435765	1.31071e-11	15-16_fetal_Fibroblast	19_organoid_Keratinocyte			CTGTGAACACTTGAAC-1-1-organoid	999_adult_Vascular endothelium	0.224682	0.278894	0.137651	0.0361897	0.322583	999_adult_Vascular endothelium	19_organoid_Keratinocyte			CTGTGAACACTTGAAC-1-1-organoid	999_adult_Melanocyte	0.0225101	0.0325661	0.0171534	0.0451776	0.882593	999_adult_Melanocyte	19_organoid_Keratinocyte
CTGTGAACAGCAGTTT-1-1-organoid	12-14	0.478362	0.379019	0.0570068	0.000996252	0.0846161	12-14			CTGTGAACAGCAGTTT-1-1-organoid	999_adult_Mural cell	0.00251362	0.0667262	0.0511879	0.00242669	0.877146	999_adult_Mural cell	19_organoid_Fibroblast			CTGTGAACAGCAGTTT-1-1-organoid	999_adult_Keratinocyte	0.106504	0.289593	0.0208032	0.0234747	0.559624	999_adult_Keratinocyte	19_organoid_Fibroblast			CTGTGAACAGCAGTTT-1-1-organoid	999_adult_Schwann cell	0.00576553	0.145812	0.0626641	0.0027938	0.782964	999_adult_Schwann cell	19_organoid_Fibroblast			CTGTGAACAGCAGTTT-1-1-organoid	15-16_fetal_Fibroblast	0.0982604	0.855622	0.00569604	1.69253e-06	0.0404201	15-16_fetal_Fibroblast	19_organoid_Fibroblast			CTGTGAACAGCAGTTT-1-1-organoid	999_adult_Vascular endothelium	0.00947841	0.0941211	0.0472632	0.0201548	0.828983	999_adult_Vascular endothelium	19_organoid_Fibroblast			CTGTGAACAGCAGTTT-1-1-organoid	999_adult_Melanocyte	0.000731104	0.00235259	0.00341588	0.0180119	0.975489	999_adult_Melanocyte	19_organoid_Fibroblast
CTGTGAACATTCTCCG-1-1-organoid	12-14	0.488468	0.41011	0.00302278	0.00888117	0.0895182	12-14			CTGTGAACATTCTCCG-1-1-organoid	999_adult_Mural cell	0.0018368	0.00661015	0.029647	0.00373286	0.958173	999_adult_Mural cell	19_organoid_Fibroblast			CTGTGAACATTCTCCG-1-1-organoid	999_adult_Keratinocyte	0.349844	0.113339	0.0395119	0.0328872	0.464417	999_adult_Keratinocyte	19_organoid_Fibroblast			CTGTGAACATTCTCCG-1-1-organoid	999_adult_Schwann cell	0.0178489	0.174899	0.0273295	0.00750974	0.772413	999_adult_Schwann cell	19_organoid_Fibroblast			CTGTGAACATTCTCCG-1-1-organoid	15-16_fetal_Fibroblast	0.389831	0.474247	0.000348871	0.000369981	0.135203	15-16_fetal_Fibroblast	19_organoid_Fibroblast			CTGTGAACATTCTCCG-1-1-organoid	999_adult_Vascular endothelium	0.0548315	0.0320263	0.0473481	0.024932	0.840862	999_adult_Vascular endothelium	19_organoid_Fibroblast			CTGTGAACATTCTCCG-1-1-organoid	999_adult_Melanocyte	0.00084917	0.00107185	0.00296193	0.00441512	0.990702	999_adult_Melanocyte	19_organoid_Fibroblast
CTGTGAAGTACGCTAT-1-1-organoid	15-16	0.0174816	0.609249	1.06608e-05	0.000107654	0.373152	15-16			CTGTGAAGTACGCTAT-1-1-organoid	15-16_fetal_Mural cell	0.0794588	0.862679	0.00181899	0.0534997	0.00254401	15-16_fetal_Mural cell	19_organoid_Keratinocyte			CTGTGAAGTACGCTAT-1-1-organoid	15-16_fetal_Keratinocyte	0.0861869	0.538261	0.0372183	0.0374122	0.300921	15-16_fetal_Keratinocyte	19_organoid_Keratinocyte			CTGTGAAGTACGCTAT-1-1-organoid	15-16_fetal_Schwann cell	0.00189595	0.522364	0.00810244	0.00667466	0.460963	15-16_fetal_Schwann cell	19_organoid_Keratinocyte			CTGTGAAGTACGCTAT-1-1-organoid	15-16_fetal_Fibroblast	0.0177138	0.89365	0.00448633	0.0841495	3.43872e-09	15-16_fetal_Fibroblast	19_organoid_Keratinocyte			CTGTGAAGTACGCTAT-1-1-organoid	999_adult_Vascular endothelium	0.0159819	0.432786	0.00735108	0.024655	0.519226	999_adult_Vascular endothelium	19_organoid_Keratinocyte			CTGTGAAGTACGCTAT-1-1-organoid	999_adult_Melanocyte	0.00587434	0.049295	0.0132536	0.162066	0.769511	999_adult_Melanocyte	19_organoid_Keratinocyte
CTGTGAAGTATAATGG-1-1-organoid	12-14	0.536264	0.341945	0.00194797	0.0449821	0.074861	12-14			CTGTGAAGTATAATGG-1-1-organoid	999_adult_Mural cell	0.00453809	0.0209933	0.064221	0.0125798	0.897668	999_adult_Mural cell	19_organoid_Fibroblast			CTGTGAAGTATAATGG-1-1-organoid	999_adult_Keratinocyte	0.0168902	0.22475	0.0270317	0.0421957	0.689133	999_adult_Keratinocyte	19_organoid_Fibroblast			CTGTGAAGTATAATGG-1-1-organoid	999_adult_Schwann cell	0.0028746	0.0453592	0.0147681	0.0250906	0.911907	999_adult_Schwann cell	19_organoid_Fibroblast			CTGTGAAGTATAATGG-1-1-organoid	999_adult_Fibroblast	0.136194	0.0286585	0.000444627	0.000119002	0.834584	999_adult_Fibroblast	19_organoid_Fibroblast			CTGTGAAGTATAATGG-1-1-organoid	999_adult_Vascular endothelium	0.010829	0.0452934	0.0201928	0.0330234	0.890661	999_adult_Vascular endothelium	19_organoid_Fibroblast			CTGTGAAGTATAATGG-1-1-organoid	999_adult_Melanocyte	0.00017424	0.000419725	0.00342462	0.0105142	0.985467	999_adult_Melanocyte	19_organoid_Fibroblast
CTGTGAATCCCATAAG-1-1-organoid	15-16	0.0812403	0.593242	8.05875e-05	2.44871e-05	0.325413	15-16			CTGTGAATCCCATAAG-1-1-organoid	15-16_fetal_Mural cell	0.281459	0.694576	0.00318663	0.0193966	0.00138189	15-16_fetal_Mural cell	19_organoid_Keratinocyte			CTGTGAATCCCATAAG-1-1-organoid	15-16_fetal_Keratinocyte	0.286513	0.419828	0.0387783	0.0297039	0.225177	15-16_fetal_Keratinocyte	19_organoid_Keratinocyte			CTGTGAATCCCATAAG-1-1-organoid	15-16_fetal_Schwann cell	0.0094001	0.499315	0.0125585	0.00144488	0.477282	15-16_fetal_Schwann cell	19_organoid_Keratinocyte			CTGTGAATCCCATAAG-1-1-organoid	15-16_fetal_Fibroblast	0.183631	0.767328	0.0305221	0.0185188	8.80559e-10	15-16_fetal_Fibroblast	19_organoid_Keratinocyte			CTGTGAATCCCATAAG-1-1-organoid	999_adult_Vascular endothelium	0.0440006	0.363368	0.0162214	0.0154362	0.560974	999_adult_Vascular endothelium	19_organoid_Keratinocyte			CTGTGAATCCCATAAG-1-1-organoid	999_adult_Melanocyte	0.00827605	0.0551066	0.00780247	0.0663317	0.862483	999_adult_Melanocyte	19_organoid_Keratinocyte
CTGTGAATCCTACTGC-1-1-organoid	12-14	0.604565	0.199146	0.0417157	0.00678095	0.147792	12-14			CTGTGAATCCTACTGC-1-1-organoid	999_adult_Mural cell	0.00113129	0.00676741	0.0355952	0.0026274	0.953879	999_adult_Mural cell	19_organoid_Fibroblast			CTGTGAATCCTACTGC-1-1-organoid	999_adult_Keratinocyte	0.287109	0.0903447	0.0308222	0.0272335	0.564491	999_adult_Keratinocyte	19_organoid_Fibroblast			CTGTGAATCCTACTGC-1-1-organoid	999_adult_Schwann cell	0.0298164	0.0798697	0.0366098	0.00838418	0.84532	999_adult_Schwann cell	19_organoid_Fibroblast			CTGTGAATCCTACTGC-1-1-organoid	15-16_fetal_Fibroblast	0.379356	0.55593	0.00282671	2.88383e-05	0.0618587	15-16_fetal_Fibroblast	19_organoid_Fibroblast			CTGTGAATCCTACTGC-1-1-organoid	999_adult_Vascular endothelium	0.028055	0.0425588	0.0397218	0.0183527	0.871312	999_adult_Vascular endothelium	19_organoid_Fibroblast			CTGTGAATCCTACTGC-1-1-organoid	999_adult_Melanocyte	0.00135391	0.00267702	0.00149761	0.00752304	0.986948	999_adult_Melanocyte	19_organoid_Fibroblast
CTGTGAATCGTGAGAG-1-1-organoid	999	0.381879	0.0495566	0.0323528	0.000447329	0.535764	999			CTGTGAATCGTGAGAG-1-1-organoid	9-11_fetal_Mural cell	0.3434	0.14968	0.0800941	0.423885	0.00294067	9-11_fetal_Mural cell	19_organoid_Keratinocyte			CTGTGAATCGTGAGAG-1-1-organoid	12-14_fetal_Keratinocyte	0.707332	0.127576	0.0170322	0.0133773	0.134682	12-14_fetal_Keratinocyte	19_organoid_Keratinocyte			CTGTGAATCGTGAGAG-1-1-organoid	999_adult_Schwann cell	0.0452926	0.0541921	0.35068	0.0149045	0.534931	999_adult_Schwann cell	19_organoid_Keratinocyte			CTGTGAATCGTGAGAG-1-1-organoid	7-8_fetal_Fibroblast	0.0923791	0.411362	0.431641	0.0646178	1.15453e-09	7-8_fetal_Fibroblast	19_organoid_Keratinocyte			CTGTGAATCGTGAGAG-1-1-organoid	999_adult_Vascular endothelium	0.0602986	0.0356571	0.162315	0.104175	0.637554	999_adult_Vascular endothelium	19_organoid_Keratinocyte			CTGTGAATCGTGAGAG-1-1-organoid	999_adult_Melanocyte	0.0393071	0.0172412	0.0346859	0.141353	0.767413	999_adult_Melanocyte	19_organoid_Keratinocyte
CTGTGAATCTTGTTAC-1-1-organoid	15-16	0.0244454	0.644845	1.27584e-05	6.41146e-05	0.330633	15-16			CTGTGAATCTTGTTAC-1-1-organoid	15-16_fetal_Mural cell	0.274058	0.690023	0.00172869	0.0338454	0.000345167	15-16_fetal_Mural cell	19_organoid_Keratinocyte			CTGTGAATCTTGTTAC-1-1-organoid	15-16_fetal_Keratinocyte	0.112957	0.483306	0.0806511	0.0562091	0.266877	15-16_fetal_Keratinocyte	19_organoid_Keratinocyte			CTGTGAATCTTGTTAC-1-1-organoid	15-16_fetal_Schwann cell	0.00354657	0.58665	0.00908658	0.00382653	0.39689	15-16_fetal_Schwann cell	19_organoid_Keratinocyte			CTGTGAATCTTGTTAC-1-1-organoid	15-16_fetal_Fibroblast	0.0389304	0.708196	0.0432007	0.209673	1.12655e-10	15-16_fetal_Fibroblast	19_organoid_Keratinocyte			CTGTGAATCTTGTTAC-1-1-organoid	15-16_fetal_Vascular endothelium	0.0343636	0.501489	0.00700515	0.019729	0.437414	15-16_fetal_Vascular endothelium	19_organoid_Keratinocyte			CTGTGAATCTTGTTAC-1-1-organoid	999_adult_Melanocyte	0.00541989	0.0707995	0.00882972	0.125385	0.789566	999_adult_Melanocyte	19_organoid_Keratinocyte
CTGTGGGAGATGGTCG-1-1-organoid	15-16	0.25545	0.313788	0.0047267	0.118462	0.307573	15-16			CTGTGGGAGATGGTCG-1-1-organoid	999_adult_Mural cell	0.000230763	0.01032	0.0582041	0.00303258	0.928212	999_adult_Mural cell	19_organoid_Fibroblast			CTGTGGGAGATGGTCG-1-1-organoid	999_adult_Keratinocyte	0.0273308	0.223692	0.0288386	0.0241902	0.695949	999_adult_Keratinocyte	19_organoid_Fibroblast			CTGTGGGAGATGGTCG-1-1-organoid	999_adult_Schwann cell	0.00650671	0.0177224	0.0181815	0.0304874	0.927102	999_adult_Schwann cell	19_organoid_Fibroblast			CTGTGGGAGATGGTCG-1-1-organoid	999_adult_Fibroblast	0.00520967	0.00308214	0.000288454	0.000307151	0.991113	999_adult_Fibroblast	19_organoid_Fibroblast			CTGTGGGAGATGGTCG-1-1-organoid	999_adult_Vascular endothelium	0.00801311	0.0548436	0.02936	0.0237306	0.884053	999_adult_Vascular endothelium	19_organoid_Fibroblast			CTGTGGGAGATGGTCG-1-1-organoid	999_adult_Melanocyte	0.000194673	0.00143828	0.00132663	0.00398504	0.993055	999_adult_Melanocyte	19_organoid_Fibroblast
CTGTGGGCAAACTAAG-1-1-organoid	12-14	0.785083	0.0154401	0.00233847	0.121904	0.0752339	12-14			CTGTGGGCAAACTAAG-1-1-organoid	999_adult_Mural cell	0.00624239	0.00105945	0.0248215	0.0239336	0.943943	999_adult_Mural cell	19_organoid_Fibroblast			CTGTGGGCAAACTAAG-1-1-organoid	999_adult_Keratinocyte	0.162592	0.0260693	0.0411798	0.0340289	0.73613	999_adult_Keratinocyte	19_organoid_Fibroblast			CTGTGGGCAAACTAAG-1-1-organoid	999_adult_Schwann cell	0.0118796	0.00374708	0.00803288	0.0560605	0.92028	999_adult_Schwann cell	19_organoid_Fibroblast			CTGTGGGCAAACTAAG-1-1-organoid	999_adult_Fibroblast	0.135877	0.000535014	0.000203724	0.000350984	0.863033	999_adult_Fibroblast	19_organoid_Fibroblast			CTGTGGGCAAACTAAG-1-1-organoid	999_adult_Vascular endothelium	0.0253161	0.0144849	0.0132067	0.0491533	0.897839	999_adult_Vascular endothelium	19_organoid_Fibroblast			CTGTGGGCAAACTAAG-1-1-organoid	999_adult_Melanocyte	0.00034007	0.000411026	0.00127638	0.00799724	0.989975	999_adult_Melanocyte	19_organoid_Fibroblast
CTGTGGGCACAGAAGC-1-1-organoid	12-14	0.419496	0.360906	0.00144848	0.119088	0.0990613	12-14			CTGTGGGCACAGAAGC-1-1-organoid	999_adult_Mural cell	0.000468449	0.0245008	0.019188	0.00695938	0.948883	999_adult_Mural cell	19_organoid_Fibroblast			CTGTGGGCACAGAAGC-1-1-organoid	999_adult_Keratinocyte	0.150473	0.245463	0.0168778	0.0234508	0.563735	999_adult_Keratinocyte	19_organoid_Fibroblast			CTGTGGGCACAGAAGC-1-1-organoid	999_adult_Schwann cell	0.0296614	0.0882628	0.0164609	0.0172893	0.848326	999_adult_Schwann cell	19_organoid_Fibroblast			CTGTGGGCACAGAAGC-1-1-organoid	999_adult_Fibroblast	0.0227701	0.392173	1.59242e-05	0.000883161	0.584158	999_adult_Fibroblast	19_organoid_Fibroblast			CTGTGGGCACAGAAGC-1-1-organoid	999_adult_Vascular endothelium	0.013615	0.0905747	0.0502703	0.0490696	0.79647	999_adult_Vascular endothelium	19_organoid_Fibroblast			CTGTGGGCACAGAAGC-1-1-organoid	999_adult_Melanocyte	0.000968644	0.00335182	0.00212663	0.0225114	0.971042	999_adult_Melanocyte	19_organoid_Fibroblast
CTGTGGGGTAACACCT-1-1-organoid	12-14	0.592072	0.0278526	0.000309447	0.259237	0.120529	12-14			CTGTGGGGTAACACCT-1-1-organoid	999_adult_Mural cell	0.00459215	0.000544497	0.025081	0.0210582	0.948724	999_adult_Mural cell	19_organoid_Fibroblast			CTGTGGGGTAACACCT-1-1-organoid	999_adult_Keratinocyte	0.198568	0.0943587	0.0297146	0.0216867	0.655672	999_adult_Keratinocyte	19_organoid_Fibroblast			CTGTGGGGTAACACCT-1-1-organoid	999_adult_Schwann cell	0.0174625	0.00665107	0.0138802	0.0468049	0.915201	999_adult_Schwann cell	19_organoid_Fibroblast			CTGTGGGGTAACACCT-1-1-organoid	999_adult_Fibroblast	0.336135	0.00184763	0.000158477	0.0293104	0.632548	999_adult_Fibroblast	19_organoid_Fibroblast			CTGTGGGGTAACACCT-1-1-organoid	999_adult_Vascular endothelium	0.0147148	0.00864062	0.0438793	0.0374416	0.895324	999_adult_Vascular endothelium	19_organoid_Fibroblast			CTGTGGGGTAACACCT-1-1-organoid	999_adult_Melanocyte	0.00028946	0.000337667	0.00207094	0.00655616	0.990746	999_adult_Melanocyte	19_organoid_Fibroblast
CTGTGGGGTGTCCTAA-1-1-organoid	12-14	0.418046	0.381392	7.57224e-05	0.124301	0.0761848	12-14			CTGTGGGGTGTCCTAA-1-1-organoid	999_adult_Mural cell	0.00442897	0.00403797	0.0308941	0.0360813	0.924558	999_adult_Mural cell	19_organoid_Fibroblast			CTGTGGGGTGTCCTAA-1-1-organoid	999_adult_Keratinocyte	0.157115	0.22795	0.0204847	0.0201638	0.574286	999_adult_Keratinocyte	19_organoid_Fibroblast			CTGTGGGGTGTCCTAA-1-1-organoid	999_adult_Schwann cell	0.0115857	0.0741184	0.00813471	0.0482536	0.857908	999_adult_Schwann cell	19_organoid_Fibroblast			CTGTGGGGTGTCCTAA-1-1-organoid	999_adult_Fibroblast	0.157013	0.0568065	1.07104e-05	0.0208907	0.765279	999_adult_Fibroblast	19_organoid_Fibroblast			CTGTGGGGTGTCCTAA-1-1-organoid	999_adult_Vascular endothelium	0.00853648	0.019967	0.0672948	0.0994659	0.804736	999_adult_Vascular endothelium	19_organoid_Fibroblast			CTGTGGGGTGTCCTAA-1-1-organoid	999_adult_Melanocyte	0.000241501	0.000503621	0.00284587	0.0172948	0.979114	999_adult_Melanocyte	19_organoid_Fibroblast
CTGTGGGTCTAAACGC-1-1-organoid	12-14	0.583088	0.0702551	0.000107013	0.228885	0.117664	12-14			CTGTGGGTCTAAACGC-1-1-organoid	999_adult_Mural cell	0.0467692	0.00619654	0.0161428	0.197923	0.732968	999_adult_Mural cell	19_organoid_Fibroblast			CTGTGGGTCTAAACGC-1-1-organoid	999_adult_Keratinocyte	0.105786	0.0488064	0.0280222	0.0399338	0.777452	999_adult_Keratinocyte	19_organoid_Fibroblast			CTGTGGGTCTAAACGC-1-1-organoid	999_adult_Schwann cell	0.00758514	0.00678501	0.00545533	0.0881682	0.892006	999_adult_Schwann cell	19_organoid_Fibroblast			CTGTGGGTCTAAACGC-1-1-organoid	999_adult_Fibroblast	0.399091	0.0280541	0.000123318	0.0150605	0.557671	999_adult_Fibroblast	19_organoid_Fibroblast			CTGTGGGTCTAAACGC-1-1-organoid	999_adult_Vascular endothelium	0.0184173	0.0228395	0.0079084	0.0813777	0.869457	999_adult_Vascular endothelium	19_organoid_Fibroblast			CTGTGGGTCTAAACGC-1-1-organoid	999_adult_Melanocyte	0.000396003	0.000480817	0.00276164	0.0261059	0.970256	999_adult_Melanocyte	19_organoid_Fibroblast
CTTACCGAGAAATTCG-1-1-organoid	15-16	0.0696623	0.591799	1.05496e-06	4.83919e-05	0.338489	15-16			CTTACCGAGAAATTCG-1-1-organoid	15-16_fetal_Mural cell	0.331194	0.657097	0.000486299	0.0100296	0.00119275	15-16_fetal_Mural cell	19_organoid_Keratinocyte			CTTACCGAGAAATTCG-1-1-organoid	15-16_fetal_Keratinocyte	0.130026	0.489064	0.0669795	0.0416117	0.272318	15-16_fetal_Keratinocyte	19_organoid_Keratinocyte			CTTACCGAGAAATTCG-1-1-organoid	15-16_fetal_Schwann cell	0.00656935	0.569333	0.00241707	0.0025485	0.419132	15-16_fetal_Schwann cell	19_organoid_Keratinocyte			CTTACCGAGAAATTCG-1-1-organoid	15-16_fetal_Fibroblast	0.0589916	0.768027	0.00529393	0.167687	4.79595e-09	15-16_fetal_Fibroblast	19_organoid_Keratinocyte			CTTACCGAGAAATTCG-1-1-organoid	999_adult_Vascular endothelium	0.0450727	0.46378	0.00573076	0.0189815	0.466435	999_adult_Vascular endothelium	19_organoid_Keratinocyte			CTTACCGAGAAATTCG-1-1-organoid	999_adult_Melanocyte	0.00298566	0.0477247	0.00519927	0.0523252	0.891765	999_adult_Melanocyte	19_organoid_Keratinocyte
CTTACCGAGAGCAGTC-1-1-organoid	12-14	0.664161	0.135115	0.00400513	0.058794	0.137925	12-14			CTTACCGAGAGCAGTC-1-1-organoid	999_adult_Mural cell	0.00232757	0.00271179	0.0163945	0.0048228	0.973743	999_adult_Mural cell	19_organoid_Fibroblast			CTTACCGAGAGCAGTC-1-1-organoid	999_adult_Keratinocyte	0.316105	0.0531935	0.0488818	0.0272882	0.554531	999_adult_Keratinocyte	19_organoid_Fibroblast			CTTACCGAGAGCAGTC-1-1-organoid	999_adult_Schwann cell	0.0271982	0.041025	0.0179872	0.0142334	0.899556	999_adult_Schwann cell	19_organoid_Fibroblast			CTTACCGAGAGCAGTC-1-1-organoid	12-14_fetal_Fibroblast	0.433079	0.262023	0.00145834	0.000147181	0.303292	12-14_fetal_Fibroblast	19_organoid_Fibroblast			CTTACCGAGAGCAGTC-1-1-organoid	999_adult_Vascular endothelium	0.0163545	0.0431139	0.0362383	0.042041	0.862252	999_adult_Vascular endothelium	19_organoid_Fibroblast			CTTACCGAGAGCAGTC-1-1-organoid	999_adult_Melanocyte	0.000755242	0.000834777	0.00131256	0.0137663	0.983331	999_adult_Melanocyte	19_organoid_Fibroblast
CTTACCGAGGTATTGA-1-1-organoid	12-14	0.551477	0.391762	0.00300379	0.00186478	0.0518926	12-14			CTTACCGAGGTATTGA-1-1-organoid	999_adult_Mural cell	0.00337069	0.00404725	0.0249889	0.000700262	0.966893	999_adult_Mural cell	19_organoid_Fibroblast			CTTACCGAGGTATTGA-1-1-organoid	999_adult_Keratinocyte	0.0569742	0.187147	0.0598527	0.0298559	0.666171	999_adult_Keratinocyte	19_organoid_Fibroblast			CTTACCGAGGTATTGA-1-1-organoid	999_adult_Schwann cell	0.0110695	0.106354	0.0257197	0.0144894	0.842367	999_adult_Schwann cell	19_organoid_Fibroblast			CTTACCGAGGTATTGA-1-1-organoid	12-14_fetal_Fibroblast	0.844705	0.0166393	0.0149088	0.000277642	0.123469	12-14_fetal_Fibroblast	19_organoid_Fibroblast			CTTACCGAGGTATTGA-1-1-organoid	999_adult_Vascular endothelium	0.0121255	0.0201898	0.0337346	0.013871	0.920079	999_adult_Vascular endothelium	19_organoid_Fibroblast			CTTACCGAGGTATTGA-1-1-organoid	999_adult_Melanocyte	0.000192411	0.000572201	0.00183507	0.00270858	0.994692	999_adult_Melanocyte	19_organoid_Fibroblast
CTTACCGAGTAAAGCT-1-1-organoid	15-16	0.0447757	0.853581	0.000716831	0.00038131	0.100546	15-16			CTTACCGAGTAAAGCT-1-1-organoid	999_adult_Mural cell	0.0183224	0.355671	0.073737	0.0041037	0.548166	999_adult_Mural cell	19_organoid_Adipocyte			CTTACCGAGTAAAGCT-1-1-organoid	999_adult_Keratinocyte	0.0328431	0.206187	0.0832206	0.0704503	0.607299	999_adult_Keratinocyte	19_organoid_Adipocyte			CTTACCGAGTAAAGCT-1-1-organoid	999_adult_Schwann cell	0.000471417	0.469305	0.0058132	0.00215855	0.522251	999_adult_Schwann cell	19_organoid_Adipocyte			CTTACCGAGTAAAGCT-1-1-organoid	15-16_fetal_Fibroblast	0.123932	0.865252	0.000295497	6.27844e-05	0.0104575	15-16_fetal_Fibroblast	19_organoid_Adipocyte			CTTACCGAGTAAAGCT-1-1-organoid	999_adult_Vascular endothelium	0.00483226	0.0933327	0.0272545	0.0141698	0.860411	999_adult_Vascular endothelium	19_organoid_Adipocyte			CTTACCGAGTAAAGCT-1-1-organoid	999_adult_Melanocyte	0.000361252	0.00243756	0.0181151	0.0213897	0.957696	999_adult_Melanocyte	19_organoid_Adipocyte
CTTACCGAGTCCCTAA-1-1-organoid	15-16	0.365654	0.526012	0.00762875	0.000589216	0.100116	15-16			CTTACCGAGTCCCTAA-1-1-organoid	999_adult_Mural cell	0.000199721	0.0257438	0.0162728	0.000360772	0.957423	999_adult_Mural cell	19_organoid_Fibroblast			CTTACCGAGTCCCTAA-1-1-organoid	999_adult_Keratinocyte	0.103492	0.315374	0.0254554	0.0234122	0.532266	999_adult_Keratinocyte	19_organoid_Fibroblast			CTTACCGAGTCCCTAA-1-1-organoid	999_adult_Schwann cell	0.0111166	0.321166	0.0257753	0.00447928	0.637463	999_adult_Schwann cell	19_organoid_Fibroblast			CTTACCGAGTCCCTAA-1-1-organoid	15-16_fetal_Fibroblast	0.131728	0.70516	0.000584437	2.26112e-06	0.162525	15-16_fetal_Fibroblast	19_organoid_Fibroblast			CTTACCGAGTCCCTAA-1-1-organoid	999_adult_Vascular endothelium	0.00869411	0.126355	0.0321936	0.0118572	0.8209	999_adult_Vascular endothelium	19_organoid_Fibroblast			CTTACCGAGTCCCTAA-1-1-organoid	999_adult_Melanocyte	0.000836174	0.00419913	0.00163729	0.00717563	0.986152	999_adult_Melanocyte	19_organoid_Fibroblast
CTTACCGCACTTGGGC-1-1-organoid	15-16	0.174884	0.751618	0.00318519	0.00172232	0.06859	15-16			CTTACCGCACTTGGGC-1-1-organoid	999_adult_Mural cell	0.000533816	0.106463	0.0348581	0.000414907	0.85773	999_adult_Mural cell	19_organoid_Fibroblast			CTTACCGCACTTGGGC-1-1-organoid	15-16_fetal_Keratinocyte	0.0128822	0.566999	0.0344178	0.0275127	0.358188	15-16_fetal_Keratinocyte	19_organoid_Fibroblast			CTTACCGCACTTGGGC-1-1-organoid	999_adult_Schwann cell	0.0193838	0.35902	0.0462515	0.00855759	0.566787	999_adult_Schwann cell	19_organoid_Fibroblast			CTTACCGCACTTGGGC-1-1-organoid	15-16_fetal_Fibroblast	0.0998449	0.841321	0.00980803	0.00116035	0.047866	15-16_fetal_Fibroblast	19_organoid_Fibroblast			CTTACCGCACTTGGGC-1-1-organoid	999_adult_Vascular endothelium	0.011126	0.109875	0.0848754	0.0105523	0.783571	999_adult_Vascular endothelium	19_organoid_Fibroblast			CTTACCGCACTTGGGC-1-1-organoid	999_adult_Melanocyte	0.00084333	0.00185144	0.00548208	0.00952357	0.9823	999_adult_Melanocyte	19_organoid_Fibroblast
CTTACCGCATAACGGG-1-1-organoid	15-16	0.395114	0.543219	1.33799e-06	0.00464303	0.0570232	15-16			CTTACCGCATAACGGG-1-1-organoid	999_adult_Mural cell	0.0679501	0.0630498	0.00204942	0.0040475	0.862903	999_adult_Mural cell	19_organoid_Fibroblast			CTTACCGCATAACGGG-1-1-organoid	999_adult_Keratinocyte	0.0402907	0.107244	0.0623594	0.0429485	0.747158	999_adult_Keratinocyte	19_organoid_Fibroblast			CTTACCGCATAACGGG-1-1-organoid	999_adult_Schwann cell	0.00458088	0.243304	0.000390381	0.00916102	0.742564	999_adult_Schwann cell	19_organoid_Fibroblast			CTTACCGCATAACGGG-1-1-organoid	999_adult_Fibroblast	0.241742	0.313288	7.39081e-07	0.000398369	0.444571	999_adult_Fibroblast	19_organoid_Fibroblast			CTTACCGCATAACGGG-1-1-organoid	999_adult_Vascular endothelium	0.0292528	0.0555776	0.00185385	0.0149677	0.898348	999_adult_Vascular endothelium	19_organoid_Fibroblast			CTTACCGCATAACGGG-1-1-organoid	999_adult_Melanocyte	9.15522e-05	0.000388259	0.0015683	0.00185821	0.996094	999_adult_Melanocyte	19_organoid_Fibroblast
CTTACCGCATCGATGT-1-1-organoid	999	0.365856	0.106819	0.00343414	1.26425e-05	0.523878	999			CTTACCGCATCGATGT-1-1-organoid	15-16_fetal_Mural cell	0.417387	0.467501	0.0378572	0.0772169	3.84434e-05	15-16_fetal_Mural cell	19_organoid_Keratinocyte			CTTACCGCATCGATGT-1-1-organoid	15-16_fetal_Keratinocyte	0.431584	0.470272	0.0237093	0.0151726	0.0592624	15-16_fetal_Keratinocyte	19_organoid_Keratinocyte			CTTACCGCATCGATGT-1-1-organoid	999_adult_Schwann cell	0.0270089	0.207675	0.334265	0.00242544	0.428626	999_adult_Schwann cell	19_organoid_Keratinocyte			CTTACCGCATCGATGT-1-1-organoid	15-16_fetal_Fibroblast	0.172284	0.42504	0.362786	0.0398908	4.891e-11	15-16_fetal_Fibroblast	19_organoid_Keratinocyte			CTTACCGCATCGATGT-1-1-organoid	999_adult_Vascular endothelium	0.252637	0.224569	0.178508	0.0530849	0.2912	999_adult_Vascular endothelium	19_organoid_Keratinocyte			CTTACCGCATCGATGT-1-1-organoid	999_adult_Melanocyte	0.0456994	0.0380437	0.0408652	0.0732466	0.802145	999_adult_Melanocyte	19_organoid_Keratinocyte
CTTACCGGTACTGTTG-1-1-organoid	15-16	0.120622	0.793623	0.000822687	0.00312596	0.0818056	15-16			CTTACCGGTACTGTTG-1-1-organoid	999_adult_Mural cell	0.000787261	0.0120938	0.0473367	0.00259212	0.93719	999_adult_Mural cell	19_organoid_Fibroblast			CTTACCGGTACTGTTG-1-1-organoid	15-16_fetal_Keratinocyte	0.0292627	0.456942	0.039693	0.0213312	0.452771	15-16_fetal_Keratinocyte	19_organoid_Fibroblast			CTTACCGGTACTGTTG-1-1-organoid	999_adult_Schwann cell	0.00840186	0.402312	0.0187337	0.0248121	0.54574	999_adult_Schwann cell	19_organoid_Fibroblast			CTTACCGGTACTGTTG-1-1-organoid	999_adult_Fibroblast	0.344619	0.0517452	0.00265889	0.00656996	0.594407	999_adult_Fibroblast	19_organoid_Fibroblast			CTTACCGGTACTGTTG-1-1-organoid	999_adult_Vascular endothelium	0.00466857	0.0286633	0.110001	0.0465753	0.810091	999_adult_Vascular endothelium	19_organoid_Fibroblast			CTTACCGGTACTGTTG-1-1-organoid	999_adult_Melanocyte	0.000186263	0.00117285	0.00461495	0.00578274	0.988243	999_adult_Melanocyte	19_organoid_Fibroblast
CTTACCGGTATTTCTC-1-1-organoid	15-16	0.444223	0.506635	6.7512e-06	0.0051737	0.0439609	15-16			CTTACCGGTATTTCTC-1-1-organoid	999_adult_Mural cell	0.177224	0.0288756	0.00553758	0.0112505	0.777112	999_adult_Mural cell	19_organoid_Fibroblast			CTTACCGGTATTTCTC-1-1-organoid	999_adult_Keratinocyte	0.099945	0.141945	0.0263032	0.0273583	0.704449	999_adult_Keratinocyte	19_organoid_Fibroblast			CTTACCGGTATTTCTC-1-1-organoid	999_adult_Schwann cell	0.00457087	0.112461	0.00177296	0.0150764	0.866118	999_adult_Schwann cell	19_organoid_Fibroblast			CTTACCGGTATTTCTC-1-1-organoid	999_adult_Fibroblast	0.256019	0.0377077	1.27684e-05	0.000187988	0.706072	999_adult_Fibroblast	19_organoid_Fibroblast			CTTACCGGTATTTCTC-1-1-organoid	999_adult_Vascular endothelium	0.0194783	0.0321458	0.0120265	0.0434537	0.892896	999_adult_Vascular endothelium	19_organoid_Fibroblast			CTTACCGGTATTTCTC-1-1-organoid	999_adult_Melanocyte	0.000101487	0.000210403	0.00173593	0.00864669	0.989305	999_adult_Melanocyte	19_organoid_Fibroblast
CTTACCGGTCTTGAAC-1-1-organoid	15-16	0.00336458	0.62015	0.00218066	5.3143e-08	0.374304	15-16			CTTACCGGTCTTGAAC-1-1-organoid	15-16_fetal_Mural cell	0.00798668	0.84322	0.143185	0.0051307	0.000477817	15-16_fetal_Mural cell	19_organoid_Keratinocyte			CTTACCGGTCTTGAAC-1-1-organoid	15-16_fetal_Keratinocyte	0.0257183	0.640891	0.0726711	0.0485049	0.212215	15-16_fetal_Keratinocyte	19_organoid_Keratinocyte			CTTACCGGTCTTGAAC-1-1-organoid	15-16_fetal_Schwann cell	0.000290246	0.686405	0.0323723	0.00187108	0.279062	15-16_fetal_Schwann cell	19_organoid_Keratinocyte			CTTACCGGTCTTGAAC-1-1-organoid	15-16_fetal_Fibroblast	0.0664185	0.477505	0.45306	0.0030169	2.25038e-14	15-16_fetal_Fibroblast	19_organoid_Keratinocyte			CTTACCGGTCTTGAAC-1-1-organoid	999_adult_Vascular endothelium	0.0110358	0.420781	0.0214018	0.00490293	0.541878	999_adult_Vascular endothelium	19_organoid_Keratinocyte			CTTACCGGTCTTGAAC-1-1-organoid	999_adult_Melanocyte	0.00658168	0.300306	0.0116334	0.0377828	0.643696	999_adult_Melanocyte	19_organoid_Keratinocyte
CTTACCGTCCACCTGT-1-1-organoid	12-14	0.465234	0.340912	0.0616086	0.00338694	0.128858	12-14			CTTACCGTCCACCTGT-1-1-organoid	999_adult_Mural cell	0.000674239	0.0154696	0.0806875	0.00255036	0.900618	999_adult_Mural cell	19_organoid_Fibroblast			CTTACCGTCCACCTGT-1-1-organoid	15-16_fetal_Keratinocyte	0.307866	0.324291	0.0321811	0.0235204	0.312142	15-16_fetal_Keratinocyte	19_organoid_Fibroblast			CTTACCGTCCACCTGT-1-1-organoid	999_adult_Schwann cell	0.0118554	0.197863	0.12071	0.00471837	0.664854	999_adult_Schwann cell	19_organoid_Fibroblast			CTTACCGTCCACCTGT-1-1-organoid	15-16_fetal_Fibroblast	0.187172	0.764086	0.0123751	8.54849e-06	0.0363582	15-16_fetal_Fibroblast	19_organoid_Fibroblast			CTTACCGTCCACCTGT-1-1-organoid	999_adult_Vascular endothelium	0.022134	0.0496567	0.140602	0.0330678	0.75454	999_adult_Vascular endothelium	19_organoid_Fibroblast			CTTACCGTCCACCTGT-1-1-organoid	999_adult_Melanocyte	0.00126823	0.00116142	0.00414352	0.0117212	0.981706	999_adult_Melanocyte	19_organoid_Fibroblast
CTTACCGTCCATTGGA-1-1-organoid	15-16	0.173867	0.748518	0.0075018	8.28528e-05	0.0700302	15-16			CTTACCGTCCATTGGA-1-1-organoid	999_adult_Mural cell	0.00172585	0.33093	0.0334528	0.00018342	0.633708	999_adult_Mural cell	19_organoid_Fibroblast			CTTACCGTCCATTGGA-1-1-organoid	999_adult_Keratinocyte	0.00926517	0.391296	0.0343627	0.0317678	0.533308	999_adult_Keratinocyte	19_organoid_Fibroblast			CTTACCGTCCATTGGA-1-1-organoid	999_adult_Schwann cell	0.000989782	0.351498	0.0235336	0.0022138	0.621765	999_adult_Schwann cell	19_organoid_Fibroblast			CTTACCGTCCATTGGA-1-1-organoid	15-16_fetal_Fibroblast	0.0277317	0.734233	0.00479953	1.56231e-06	0.233234	15-16_fetal_Fibroblast	19_organoid_Fibroblast			CTTACCGTCCATTGGA-1-1-organoid	999_adult_Vascular endothelium	0.00771195	0.154541	0.0273113	0.00870413	0.801731	999_adult_Vascular endothelium	19_organoid_Fibroblast			CTTACCGTCCATTGGA-1-1-organoid	999_adult_Melanocyte	0.000192008	0.00286965	0.0030373	0.00735427	0.986547	999_adult_Melanocyte	19_organoid_Fibroblast
CTTACCGTCGGTGTAT-1-1-organoid	12-14	0.703521	0.0729795	0.00057731	0.15803	0.0648921	12-14			CTTACCGTCGGTGTAT-1-1-organoid	999_adult_Mural cell	0.0820026	0.0122929	0.0264016	0.180326	0.698976	999_adult_Mural cell	19_organoid_Fibroblast			CTTACCGTCGGTGTAT-1-1-organoid	999_adult_Keratinocyte	0.0882172	0.0259278	0.0500735	0.0604208	0.775361	999_adult_Keratinocyte	19_organoid_Fibroblast			CTTACCGTCGGTGTAT-1-1-organoid	999_adult_Schwann cell	0.00507943	0.0108251	0.00373288	0.045341	0.935022	999_adult_Schwann cell	19_organoid_Fibroblast			CTTACCGTCGGTGTAT-1-1-organoid	999_adult_Fibroblast	0.163968	0.00689031	9.49916e-05	0.00144084	0.827606	999_adult_Fibroblast	19_organoid_Fibroblast			CTTACCGTCGGTGTAT-1-1-organoid	999_adult_Vascular endothelium	0.0427422	0.0306663	0.00429995	0.0472673	0.875024	999_adult_Vascular endothelium	19_organoid_Fibroblast			CTTACCGTCGGTGTAT-1-1-organoid	999_adult_Melanocyte	0.000210138	0.000208658	0.00271512	0.00837286	0.988493	999_adult_Melanocyte	19_organoid_Fibroblast
CTTACCGTCGTCAAAC-1-1-organoid	15-16	0.231356	0.648629	0.00911454	0.00524872	0.105652	15-16			CTTACCGTCGTCAAAC-1-1-organoid	999_adult_Mural cell	0.0006988	0.0455328	0.0415228	0.00402626	0.908219	999_adult_Mural cell	19_organoid_Fibroblast			CTTACCGTCGTCAAAC-1-1-organoid	999_adult_Keratinocyte	0.180168	0.330642	0.0232324	0.0295999	0.436357	999_adult_Keratinocyte	19_organoid_Fibroblast			CTTACCGTCGTCAAAC-1-1-organoid	999_adult_Schwann cell	0.0107659	0.244225	0.038557	0.00341315	0.703039	999_adult_Schwann cell	19_organoid_Fibroblast			CTTACCGTCGTCAAAC-1-1-organoid	15-16_fetal_Fibroblast	0.0873188	0.88892	0.000614351	1.92389e-05	0.0231277	15-16_fetal_Fibroblast	19_organoid_Fibroblast			CTTACCGTCGTCAAAC-1-1-organoid	999_adult_Vascular endothelium	0.0327095	0.102876	0.0566798	0.0224149	0.78532	999_adult_Vascular endothelium	19_organoid_Fibroblast			CTTACCGTCGTCAAAC-1-1-organoid	999_adult_Melanocyte	0.000853263	0.00169261	0.00325301	0.00731499	0.986886	999_adult_Melanocyte	19_organoid_Fibroblast
CTTACCGTCTAGGCAT-1-1-organoid	15-16	0.0188695	0.648604	1.10486e-05	2.61442e-05	0.332489	15-16			CTTACCGTCTAGGCAT-1-1-organoid	15-16_fetal_Mural cell	0.171705	0.805393	0.00548079	0.0172293	0.000191712	15-16_fetal_Mural cell	19_organoid_Keratinocyte			CTTACCGTCTAGGCAT-1-1-organoid	15-16_fetal_Keratinocyte	0.0282806	0.711805	0.0620791	0.0316569	0.166178	15-16_fetal_Keratinocyte	19_organoid_Keratinocyte			CTTACCGTCTAGGCAT-1-1-organoid	15-16_fetal_Schwann cell	0.00205264	0.629471	0.00800222	0.00246282	0.358011	15-16_fetal_Schwann cell	19_organoid_Keratinocyte			CTTACCGTCTAGGCAT-1-1-organoid	15-16_fetal_Fibroblast	0.0290449	0.76887	0.131976	0.0701087	1.10896e-10	15-16_fetal_Fibroblast	19_organoid_Keratinocyte			CTTACCGTCTAGGCAT-1-1-organoid	15-16_fetal_Vascular endothelium	0.0312963	0.653823	0.0106784	0.0203712	0.283831	15-16_fetal_Vascular endothelium	19_organoid_Keratinocyte			CTTACCGTCTAGGCAT-1-1-organoid	999_adult_Melanocyte	0.0016879	0.0841495	0.00299998	0.051255	0.859908	999_adult_Melanocyte	19_organoid_Keratinocyte
CTTAGGAAGAAGGGAT-1-1-organoid	15-16	0.179936	0.776192	0.00218507	0.000921973	0.0407645	15-16			CTTAGGAAGAAGGGAT-1-1-organoid	999_adult_Mural cell	0.00027857	0.471192	0.0509557	0.000306693	0.477267	999_adult_Mural cell	19_organoid_Fibroblast			CTTAGGAAGAAGGGAT-1-1-organoid	15-16_fetal_Keratinocyte	0.02365	0.623242	0.0165037	0.0217018	0.314903	15-16_fetal_Keratinocyte	19_organoid_Fibroblast			CTTAGGAAGAAGGGAT-1-1-organoid	15-16_fetal_Schwann cell	0.00379825	0.485688	0.0369765	0.000550867	0.472987	15-16_fetal_Schwann cell	19_organoid_Fibroblast			CTTAGGAAGAAGGGAT-1-1-organoid	15-16_fetal_Fibroblast	0.040446	0.848808	5.43439e-05	2.5794e-05	0.110666	15-16_fetal_Fibroblast	19_organoid_Fibroblast			CTTAGGAAGAAGGGAT-1-1-organoid	999_adult_Vascular endothelium	0.0262728	0.327314	0.0404626	0.00784413	0.598106	999_adult_Vascular endothelium	19_organoid_Fibroblast			CTTAGGAAGAAGGGAT-1-1-organoid	999_adult_Melanocyte	0.000545138	0.00663677	0.00381976	0.0029231	0.986075	999_adult_Melanocyte	19_organoid_Fibroblast
CTTAGGACAACGTTAC-1-1-organoid	12-14	0.892279	0.043564	0.00123882	0.0177949	0.0451233	12-14			CTTAGGACAACGTTAC-1-1-organoid	999_adult_Mural cell	0.090008	0.009329	0.0277232	0.0166251	0.856315	999_adult_Mural cell	19_organoid_Fibroblast			CTTAGGACAACGTTAC-1-1-organoid	999_adult_Keratinocyte	0.126356	0.0939308	0.0241629	0.0215143	0.734036	999_adult_Keratinocyte	19_organoid_Fibroblast			CTTAGGACAACGTTAC-1-1-organoid	999_adult_Schwann cell	0.0201448	0.00792405	0.0230588	0.00980038	0.939072	999_adult_Schwann cell	19_organoid_Fibroblast			CTTAGGACAACGTTAC-1-1-organoid	12-14_fetal_Fibroblast	0.700373	0.0111964	0.000691785	0.000543972	0.287195	12-14_fetal_Fibroblast	19_organoid_Fibroblast			CTTAGGACAACGTTAC-1-1-organoid	999_adult_Vascular endothelium	0.0166222	0.0193003	0.0219289	0.0316625	0.910486	999_adult_Vascular endothelium	19_organoid_Fibroblast			CTTAGGACAACGTTAC-1-1-organoid	999_adult_Melanocyte	0.000413002	0.000355005	0.00359118	0.0104289	0.985212	999_adult_Melanocyte	19_organoid_Fibroblast
CTTAGGAGTCAGGTAG-1-1-organoid	12-14	0.54829	0.39891	0.00042644	0.00558833	0.046785	12-14			CTTAGGAGTCAGGTAG-1-1-organoid	999_adult_Mural cell	0.0144556	0.00811035	0.0378042	0.000991295	0.938639	999_adult_Mural cell	19_organoid_Fibroblast			CTTAGGAGTCAGGTAG-1-1-organoid	999_adult_Keratinocyte	0.183646	0.143703	0.0613348	0.0405252	0.57079	999_adult_Keratinocyte	19_organoid_Fibroblast			CTTAGGAGTCAGGTAG-1-1-organoid	999_adult_Schwann cell	0.0215505	0.215373	0.0196404	0.00302529	0.740411	999_adult_Schwann cell	19_organoid_Fibroblast			CTTAGGAGTCAGGTAG-1-1-organoid	12-14_fetal_Fibroblast	0.826111	0.110244	0.000393539	0.00044962	0.0628025	12-14_fetal_Fibroblast	19_organoid_Fibroblast			CTTAGGAGTCAGGTAG-1-1-organoid	999_adult_Vascular endothelium	0.0553432	0.0247062	0.0343378	0.0125535	0.873059	999_adult_Vascular endothelium	19_organoid_Fibroblast			CTTAGGAGTCAGGTAG-1-1-organoid	999_adult_Melanocyte	0.000417893	0.00102188	0.00273381	0.00155245	0.994274	999_adult_Melanocyte	19_organoid_Fibroblast
CTTAGGAGTCTTGCTC-1-1-organoid	12-14	0.54102	0.316349	0.000294724	0.0566141	0.0857225	12-14			CTTAGGAGTCTTGCTC-1-1-organoid	999_adult_Mural cell	0.00195903	0.00502016	0.0140045	0.00415133	0.974865	999_adult_Mural cell	19_organoid_Fibroblast			CTTAGGAGTCTTGCTC-1-1-organoid	999_adult_Keratinocyte	0.0295348	0.161319	0.0464852	0.0391965	0.723464	999_adult_Keratinocyte	19_organoid_Fibroblast			CTTAGGAGTCTTGCTC-1-1-organoid	999_adult_Schwann cell	0.00593045	0.0617636	0.00496807	0.0427362	0.884602	999_adult_Schwann cell	19_organoid_Fibroblast			CTTAGGAGTCTTGCTC-1-1-organoid	999_adult_Fibroblast	0.192515	0.00696856	8.23302e-05	0.000590384	0.799844	999_adult_Fibroblast	19_organoid_Fibroblast			CTTAGGAGTCTTGCTC-1-1-organoid	999_adult_Vascular endothelium	0.00572391	0.029844	0.0194156	0.0345492	0.910467	999_adult_Vascular endothelium	19_organoid_Fibroblast			CTTAGGAGTCTTGCTC-1-1-organoid	999_adult_Melanocyte	0.000207015	0.000619457	0.00263137	0.0120271	0.984515	999_adult_Melanocyte	19_organoid_Fibroblast
CTTAGGAGTGCCCGTA-1-1-organoid	12-14	0.667132	0.127988	0.0106045	0.011668	0.182608	12-14			CTTAGGAGTGCCCGTA-1-1-organoid	999_adult_Mural cell	0.00147269	0.0274963	0.0542613	0.00124209	0.915528	999_adult_Mural cell	19_organoid_Fibroblast			CTTAGGAGTGCCCGTA-1-1-organoid	999_adult_Keratinocyte	0.0367672	0.154979	0.0561424	0.037702	0.71441	999_adult_Keratinocyte	19_organoid_Fibroblast			CTTAGGAGTGCCCGTA-1-1-organoid	999_adult_Schwann cell	0.0230727	0.0217993	0.0151273	0.0125942	0.927407	999_adult_Schwann cell	19_organoid_Fibroblast			CTTAGGAGTGCCCGTA-1-1-organoid	999_adult_Fibroblast	0.0350215	0.0208535	0.00122787	0.000153114	0.942744	999_adult_Fibroblast	19_organoid_Fibroblast			CTTAGGAGTGCCCGTA-1-1-organoid	999_adult_Vascular endothelium	0.0363817	0.0841523	0.0202175	0.0101104	0.849138	999_adult_Vascular endothelium	19_organoid_Fibroblast			CTTAGGAGTGCCCGTA-1-1-organoid	999_adult_Melanocyte	0.000334802	0.00273618	0.000768489	0.00228233	0.993878	999_adult_Melanocyte	19_organoid_Fibroblast
CTTAGGAGTTTGCCGG-1-1-organoid	12-14	0.429608	0.367567	0.055684	0.00824694	0.138894	12-14			CTTAGGAGTTTGCCGG-1-1-organoid	999_adult_Mural cell	0.00674153	0.0925823	0.270204	0.0415305	0.588941	999_adult_Mural cell	19_organoid_Fibroblast			CTTAGGAGTTTGCCGG-1-1-organoid	999_adult_Keratinocyte	0.0479598	0.193811	0.0356583	0.0397938	0.682778	999_adult_Keratinocyte	19_organoid_Fibroblast			CTTAGGAGTTTGCCGG-1-1-organoid	999_adult_Schwann cell	0.00266467	0.0754108	0.029351	0.0152881	0.877285	999_adult_Schwann cell	19_organoid_Fibroblast			CTTAGGAGTTTGCCGG-1-1-organoid	15-16_fetal_Fibroblast	0.336453	0.585404	0.0641682	0.0139161	5.83269e-05	15-16_fetal_Fibroblast	19_organoid_Fibroblast			CTTAGGAGTTTGCCGG-1-1-organoid	999_adult_Vascular endothelium	0.0133986	0.0786952	0.0343209	0.0159099	0.857675	999_adult_Vascular endothelium	19_organoid_Fibroblast			CTTAGGAGTTTGCCGG-1-1-organoid	999_adult_Melanocyte	0.000189559	0.00137758	0.00154772	0.00763305	0.989252	999_adult_Melanocyte	19_organoid_Fibroblast
CTTAGGAGTTTGGGAG-1-1-organoid	999	0.127984	0.356553	0.00289528	0.0010473	0.51152	999			CTTAGGAGTTTGGGAG-1-1-organoid	15-16_fetal_Mural cell	0.0505178	0.700393	0.0461457	0.198546	0.00439713	15-16_fetal_Mural cell	19_organoid_Keratinocyte			CTTAGGAGTTTGGGAG-1-1-organoid	15-16_fetal_Keratinocyte	0.201568	0.608103	0.0240303	0.0279476	0.138351	15-16_fetal_Keratinocyte	19_organoid_Keratinocyte			CTTAGGAGTTTGGGAG-1-1-organoid	999_adult_Schwann cell	0.0148607	0.317643	0.155478	0.01197	0.500048	999_adult_Schwann cell	19_organoid_Keratinocyte			CTTAGGAGTTTGGGAG-1-1-organoid	15-16_fetal_Fibroblast	0.0350454	0.809771	0.119722	0.0354617	4.19125e-08	15-16_fetal_Fibroblast	19_organoid_Keratinocyte			CTTAGGAGTTTGGGAG-1-1-organoid	999_adult_Vascular endothelium	0.0819231	0.222793	0.174148	0.162732	0.358404	999_adult_Vascular endothelium	19_organoid_Keratinocyte			CTTAGGAGTTTGGGAG-1-1-organoid	999_adult_Melanocyte	0.0263045	0.0301369	0.053665	0.202933	0.68696	999_adult_Melanocyte	19_organoid_Keratinocyte
CTTAGGATCAGCATTG-1-1-organoid	12-14	0.618957	0.120686	0.0070718	0.0565437	0.196742	12-14			CTTAGGATCAGCATTG-1-1-organoid	999_adult_Mural cell	0.000125468	0.000534873	0.061718	0.0012797	0.936342	999_adult_Mural cell	19_organoid_Fibroblast			CTTAGGATCAGCATTG-1-1-organoid	999_adult_Keratinocyte	0.0875708	0.281751	0.0362638	0.0192915	0.575123	999_adult_Keratinocyte	19_organoid_Fibroblast			CTTAGGATCAGCATTG-1-1-organoid	999_adult_Schwann cell	0.0157245	0.0484421	0.0435657	0.0355986	0.856669	999_adult_Schwann cell	19_organoid_Fibroblast			CTTAGGATCAGCATTG-1-1-organoid	999_adult_Fibroblast	0.283687	0.00124915	0.00120385	0.00200867	0.711851	999_adult_Fibroblast	19_organoid_Fibroblast			CTTAGGATCAGCATTG-1-1-organoid	999_adult_Vascular endothelium	0.00364927	0.0106766	0.124954	0.0212613	0.839459	999_adult_Vascular endothelium	19_organoid_Fibroblast			CTTAGGATCAGCATTG-1-1-organoid	999_adult_Melanocyte	0.000289657	0.000838271	0.00251542	0.00487569	0.991481	999_adult_Melanocyte	19_organoid_Fibroblast
CTTAGGATCCCAAGTA-1-1-organoid	12-14	0.75574	0.201858	0.00256935	0.00548578	0.0343466	12-14			CTTAGGATCCCAAGTA-1-1-organoid	999_adult_Mural cell	0.0043801	0.0617343	0.0995465	0.00110205	0.833237	999_adult_Mural cell	19_organoid_Fibroblast			CTTAGGATCCCAAGTA-1-1-organoid	999_adult_Keratinocyte	0.0392553	0.393201	0.026869	0.0288192	0.511856	999_adult_Keratinocyte	19_organoid_Fibroblast			CTTAGGATCCCAAGTA-1-1-organoid	999_adult_Schwann cell	0.00607453	0.134158	0.0315195	0.00315618	0.825092	999_adult_Schwann cell	19_organoid_Fibroblast			CTTAGGATCCCAAGTA-1-1-organoid	999_adult_Fibroblast	0.123428	0.18649	6.02648e-05	2.68595e-05	0.689995	999_adult_Fibroblast	19_organoid_Fibroblast			CTTAGGATCCCAAGTA-1-1-organoid	999_adult_Vascular endothelium	0.0200451	0.0797212	0.0636028	0.0152199	0.821411	999_adult_Vascular endothelium	19_organoid_Fibroblast			CTTAGGATCCCAAGTA-1-1-organoid	999_adult_Melanocyte	0.00030509	0.00113854	0.00340989	0.00636149	0.988785	999_adult_Melanocyte	19_organoid_Fibroblast
CTTAGGATCTAAGGAA-1-1-organoid	12-14	0.559466	0.329651	0.00237848	0.0364291	0.0720748	12-14			CTTAGGATCTAAGGAA-1-1-organoid	9-11_fetal_Mural cell	0.256616	0.253736	0.0420566	0.335138	0.112454	9-11_fetal_Mural cell	19_organoid_Fibroblast			CTTAGGATCTAAGGAA-1-1-organoid	999_adult_Keratinocyte	0.0466108	0.0779367	0.0360313	0.0570829	0.782338	999_adult_Keratinocyte	19_organoid_Fibroblast			CTTAGGATCTAAGGAA-1-1-organoid	999_adult_Schwann cell	0.00261556	0.0189008	0.00626866	0.0266322	0.945583	999_adult_Schwann cell	19_organoid_Fibroblast			CTTAGGATCTAAGGAA-1-1-organoid	15-16_fetal_Fibroblast	0.0865488	0.481096	0.00045965	0.0011693	0.430727	15-16_fetal_Fibroblast	19_organoid_Fibroblast			CTTAGGATCTAAGGAA-1-1-organoid	999_adult_Vascular endothelium	0.0562379	0.0729796	0.00547356	0.0394625	0.825846	999_adult_Vascular endothelium	19_organoid_Fibroblast			CTTAGGATCTAAGGAA-1-1-organoid	999_adult_Melanocyte	0.000147268	0.000412761	0.0025432	0.0147151	0.982182	999_adult_Melanocyte	19_organoid_Fibroblast
CTTCAATAGACCACGA-1-1-organoid	12-14	0.859659	0.0349729	0.00105709	0.0316348	0.0726759	12-14			CTTCAATAGACCACGA-1-1-organoid	999_adult_Mural cell	0.0770806	0.00342512	0.0280638	0.0383081	0.853122	999_adult_Mural cell	19_organoid_Fibroblast			CTTCAATAGACCACGA-1-1-organoid	999_adult_Keratinocyte	0.173443	0.0368633	0.0290951	0.0242218	0.736376	999_adult_Keratinocyte	19_organoid_Fibroblast			CTTCAATAGACCACGA-1-1-organoid	999_adult_Schwann cell	0.0199603	0.00770561	0.00924966	0.0247464	0.938338	999_adult_Schwann cell	19_organoid_Fibroblast			CTTCAATAGACCACGA-1-1-organoid	12-14_fetal_Fibroblast	0.644514	0.00341465	0.000381193	0.000650816	0.35104	12-14_fetal_Fibroblast	19_organoid_Fibroblast			CTTCAATAGACCACGA-1-1-organoid	999_adult_Vascular endothelium	0.0121652	0.0155193	0.0181839	0.0517633	0.902368	999_adult_Vascular endothelium	19_organoid_Fibroblast			CTTCAATAGACCACGA-1-1-organoid	999_adult_Melanocyte	0.000414468	0.000381317	0.00220576	0.0141878	0.982811	999_adult_Melanocyte	19_organoid_Fibroblast
CTTCAATAGTCATCGT-1-1-organoid	12-14	0.849116	0.0913106	0.000319976	0.0147195	0.0445339	12-14			CTTCAATAGTCATCGT-1-1-organoid	999_adult_Mural cell	0.152899	0.00102168	0.0108408	0.00501655	0.830222	999_adult_Mural cell	19_organoid_Fibroblast			CTTCAATAGTCATCGT-1-1-organoid	999_adult_Keratinocyte	0.350996	0.0501664	0.0332082	0.0192156	0.546414	999_adult_Keratinocyte	19_organoid_Fibroblast			CTTCAATAGTCATCGT-1-1-organoid	999_adult_Schwann cell	0.0550795	0.0235196	0.0101553	0.00567258	0.905573	999_adult_Schwann cell	19_organoid_Fibroblast			CTTCAATAGTCATCGT-1-1-organoid	12-14_fetal_Fibroblast	0.874477	0.00584117	0.000113804	0.00059639	0.118971	12-14_fetal_Fibroblast	19_organoid_Fibroblast			CTTCAATAGTCATCGT-1-1-organoid	999_adult_Vascular endothelium	0.0384426	0.0080845	0.0310865	0.0207985	0.901588	999_adult_Vascular endothelium	19_organoid_Fibroblast			CTTCAATAGTCATCGT-1-1-organoid	999_adult_Melanocyte	0.000364564	0.000210273	0.00232219	0.00334041	0.993763	999_adult_Melanocyte	19_organoid_Fibroblast
CTTCAATCACGCCAGT-1-1-organoid	12-14	0.802552	0.16634	0.0061001	0.00045796	0.0245498	12-14			CTTCAATCACGCCAGT-1-1-organoid	999_adult_Mural cell	0.00974307	0.366744	0.136912	0.00154911	0.485052	999_adult_Mural cell	19_organoid_Fibroblast			CTTCAATCACGCCAGT-1-1-organoid	999_adult_Keratinocyte	0.117774	0.423154	0.0114944	0.00982171	0.437756	999_adult_Keratinocyte	19_organoid_Fibroblast			CTTCAATCACGCCAGT-1-1-organoid	999_adult_Schwann cell	0.0576851	0.0584842	0.0564516	0.000702168	0.826677	999_adult_Schwann cell	19_organoid_Fibroblast			CTTCAATCACGCCAGT-1-1-organoid	15-16_fetal_Fibroblast	0.234057	0.740329	0.000113036	4.12965e-05	0.0254597	15-16_fetal_Fibroblast	19_organoid_Fibroblast			CTTCAATCACGCCAGT-1-1-organoid	999_adult_Vascular endothelium	0.0607133	0.142785	0.0522746	0.0120991	0.732128	999_adult_Vascular endothelium	19_organoid_Fibroblast			CTTCAATCACGCCAGT-1-1-organoid	999_adult_Melanocyte	0.000978278	0.00223461	0.00167781	0.00198303	0.993126	999_adult_Melanocyte	19_organoid_Fibroblast
CTTCAATCATGGTACT-1-1-organoid	15-16	0.434014	0.480859	0.00033058	0.00172225	0.0830745	15-16			CTTCAATCATGGTACT-1-1-organoid	999_adult_Mural cell	0.00260474	0.0519797	0.00623911	0.000744062	0.938432	999_adult_Mural cell	19_organoid_Fibroblast			CTTCAATCATGGTACT-1-1-organoid	999_adult_Keratinocyte	0.148535	0.166136	0.0235324	0.0280059	0.633791	999_adult_Keratinocyte	19_organoid_Fibroblast			CTTCAATCATGGTACT-1-1-organoid	999_adult_Schwann cell	0.0138903	0.179298	0.00619258	0.00250079	0.798119	999_adult_Schwann cell	19_organoid_Fibroblast			CTTCAATCATGGTACT-1-1-organoid	15-16_fetal_Fibroblast	0.0795239	0.545339	2.85975e-05	5.7662e-06	0.375103	15-16_fetal_Fibroblast	19_organoid_Fibroblast			CTTCAATCATGGTACT-1-1-organoid	999_adult_Vascular endothelium	0.0285826	0.141941	0.0133945	0.0161638	0.799918	999_adult_Vascular endothelium	19_organoid_Fibroblast			CTTCAATCATGGTACT-1-1-organoid	999_adult_Melanocyte	0.00043248	0.00160027	0.000968596	0.00447622	0.992522	999_adult_Melanocyte	19_organoid_Fibroblast
CTTCAATGTAATTGGA-1-1-organoid	12-14	0.693697	0.00589373	0.00015135	0.244447	0.0558114	12-14			CTTCAATGTAATTGGA-1-1-organoid	999_adult_Mural cell	0.215787	0.00141231	0.0141525	0.129371	0.639277	999_adult_Mural cell	19_organoid_Fibroblast			CTTCAATGTAATTGGA-1-1-organoid	999_adult_Keratinocyte	0.218175	0.0243177	0.0172595	0.0266311	0.713617	999_adult_Keratinocyte	19_organoid_Fibroblast			CTTCAATGTAATTGGA-1-1-organoid	999_adult_Schwann cell	0.0266055	0.00145982	0.00432672	0.0255363	0.942072	999_adult_Schwann cell	19_organoid_Fibroblast			CTTCAATGTAATTGGA-1-1-organoid	999_adult_Fibroblast	0.20239	0.000356135	4.95163e-06	0.00109511	0.796154	999_adult_Fibroblast	19_organoid_Fibroblast			CTTCAATGTAATTGGA-1-1-organoid	999_adult_Vascular endothelium	0.0472315	0.0108186	0.0107483	0.0536136	0.877588	999_adult_Vascular endothelium	19_organoid_Fibroblast			CTTCAATGTAATTGGA-1-1-organoid	999_adult_Melanocyte	0.000258512	0.000126329	0.00211805	0.00806202	0.989435	999_adult_Melanocyte	19_organoid_Fibroblast
CTTCAATGTAGGTAGC-1-1-organoid	12-14	0.885989	0.0624491	0.0020916	0.00635353	0.0431171	12-14			CTTCAATGTAGGTAGC-1-1-organoid	999_adult_Mural cell	0.123519	0.0647914	0.0686794	0.0197521	0.723258	999_adult_Mural cell	19_organoid_Fibroblast			CTTCAATGTAGGTAGC-1-1-organoid	999_adult_Keratinocyte	0.308239	0.124289	0.00772682	0.0114488	0.548297	999_adult_Keratinocyte	19_organoid_Fibroblast			CTTCAATGTAGGTAGC-1-1-organoid	999_adult_Schwann cell	0.0837288	0.0128161	0.0493262	0.00192332	0.852206	999_adult_Schwann cell	19_organoid_Fibroblast			CTTCAATGTAGGTAGC-1-1-organoid	12-14_fetal_Fibroblast	0.611602	0.357956	9.69717e-05	0.000224696	0.0301198	12-14_fetal_Fibroblast	19_organoid_Fibroblast			CTTCAATGTAGGTAGC-1-1-organoid	999_adult_Vascular endothelium	0.0524034	0.042032	0.0342911	0.0251464	0.846127	999_adult_Vascular endothelium	19_organoid_Fibroblast			CTTCAATGTAGGTAGC-1-1-organoid	999_adult_Melanocyte	0.00189269	0.00121564	0.00299995	0.00715004	0.986742	999_adult_Melanocyte	19_organoid_Fibroblast
CTTCAATGTGATAGTA-1-1-organoid	12-14	0.839394	0.015142	0.000928166	0.0816148	0.0629208	12-14			CTTCAATGTGATAGTA-1-1-organoid	999_adult_Mural cell	0.0657845	0.00275463	0.0218435	0.0447466	0.864871	999_adult_Mural cell	19_organoid_Fibroblast			CTTCAATGTGATAGTA-1-1-organoid	999_adult_Keratinocyte	0.143315	0.0252329	0.0444123	0.0377314	0.749309	999_adult_Keratinocyte	19_organoid_Fibroblast			CTTCAATGTGATAGTA-1-1-organoid	999_adult_Schwann cell	0.0310712	0.00428712	0.00472932	0.034843	0.925069	999_adult_Schwann cell	19_organoid_Fibroblast			CTTCAATGTGATAGTA-1-1-organoid	999_adult_Fibroblast	0.440442	0.00298736	0.000645289	0.000431348	0.555494	999_adult_Fibroblast	19_organoid_Fibroblast			CTTCAATGTGATAGTA-1-1-organoid	999_adult_Vascular endothelium	0.0449574	0.0178532	0.00881936	0.0601004	0.86827	999_adult_Vascular endothelium	19_organoid_Fibroblast			CTTCAATGTGATAGTA-1-1-organoid	999_adult_Melanocyte	0.000324926	0.000273666	0.000947786	0.00717572	0.991278	999_adult_Melanocyte	19_organoid_Fibroblast
CTTCAATGTGCTCGTG-1-1-organoid	15-16	0.0258889	0.709702	1.2853e-05	0.00105803	0.263338	15-16			CTTCAATGTGCTCGTG-1-1-organoid	15-16_fetal_Mural cell	0.304756	0.622821	0.0016545	0.0702797	0.000489235	15-16_fetal_Mural cell	19_organoid_Keratinocyte			CTTCAATGTGCTCGTG-1-1-organoid	15-16_fetal_Keratinocyte	0.0948208	0.527884	0.0893472	0.0579884	0.229959	15-16_fetal_Keratinocyte	19_organoid_Keratinocyte			CTTCAATGTGCTCGTG-1-1-organoid	15-16_fetal_Schwann cell	0.00524831	0.573794	0.00595704	0.00714819	0.407852	15-16_fetal_Schwann cell	19_organoid_Keratinocyte			CTTCAATGTGCTCGTG-1-1-organoid	15-16_fetal_Fibroblast	0.024788	0.588869	0.0475604	0.338783	1.19614e-09	15-16_fetal_Fibroblast	19_organoid_Keratinocyte			CTTCAATGTGCTCGTG-1-1-organoid	15-16_fetal_Vascular endothelium	0.0566866	0.492853	0.0140942	0.0540967	0.382269	15-16_fetal_Vascular endothelium	19_organoid_Keratinocyte			CTTCAATGTGCTCGTG-1-1-organoid	999_adult_Melanocyte	0.00220615	0.0188003	0.0069367	0.0909203	0.881136	999_adult_Melanocyte	19_organoid_Keratinocyte
CTTCAATGTTAGTCGT-1-1-organoid	15-16	0.344035	0.591601	0.00201488	0.0108571	0.0514924	15-16			CTTCAATGTTAGTCGT-1-1-organoid	999_adult_Mural cell	0.00226228	0.0590635	0.0245818	0.00345998	0.910632	999_adult_Mural cell	19_organoid_Fibroblast			CTTCAATGTTAGTCGT-1-1-organoid	999_adult_Keratinocyte	0.125292	0.227847	0.035293	0.0452188	0.56635	999_adult_Keratinocyte	19_organoid_Fibroblast			CTTCAATGTTAGTCGT-1-1-organoid	999_adult_Schwann cell	0.00950593	0.285986	0.0231172	0.0043048	0.677086	999_adult_Schwann cell	19_organoid_Fibroblast			CTTCAATGTTAGTCGT-1-1-organoid	15-16_fetal_Fibroblast	0.16029	0.732823	0.000180935	0.000112904	0.106594	15-16_fetal_Fibroblast	19_organoid_Fibroblast			CTTCAATGTTAGTCGT-1-1-organoid	999_adult_Vascular endothelium	0.0433692	0.0914917	0.0277465	0.0248255	0.812567	999_adult_Vascular endothelium	19_organoid_Fibroblast			CTTCAATGTTAGTCGT-1-1-organoid	999_adult_Melanocyte	0.000687027	0.00179631	0.00345975	0.00725939	0.986797	999_adult_Melanocyte	19_organoid_Fibroblast
CTTCAATGTTCCTTGC-1-1-organoid	15-16	0.276408	0.603352	0.0386182	0.000968459	0.0806533	15-16			CTTCAATGTTCCTTGC-1-1-organoid	999_adult_Mural cell	0.000235177	0.040023	0.0762214	0.000897975	0.882622	999_adult_Mural cell	19_organoid_Fibroblast			CTTCAATGTTCCTTGC-1-1-organoid	15-16_fetal_Keratinocyte	0.116956	0.473818	0.0229626	0.020036	0.366227	15-16_fetal_Keratinocyte	19_organoid_Fibroblast			CTTCAATGTTCCTTGC-1-1-organoid	999_adult_Schwann cell	0.00907418	0.321729	0.128643	0.004218	0.536337	999_adult_Schwann cell	19_organoid_Fibroblast			CTTCAATGTTCCTTGC-1-1-organoid	15-16_fetal_Fibroblast	0.173815	0.809568	0.0128165	5.91457e-06	0.00379475	15-16_fetal_Fibroblast	19_organoid_Fibroblast			CTTCAATGTTCCTTGC-1-1-organoid	999_adult_Vascular endothelium	0.0109708	0.105831	0.100456	0.0187985	0.763944	999_adult_Vascular endothelium	19_organoid_Fibroblast			CTTCAATGTTCCTTGC-1-1-organoid	999_adult_Melanocyte	0.000787558	0.00309592	0.00200232	0.00864515	0.985469	999_adult_Melanocyte	19_organoid_Fibroblast
CTTCAATTCCATCAGA-1-1-organoid	15-16	0.0586414	0.655658	1.12717e-05	0.000897815	0.284792	15-16			CTTCAATTCCATCAGA-1-1-organoid	15-16_fetal_Mural cell	0.31353	0.576718	0.00307392	0.106204	0.000473152	15-16_fetal_Mural cell	19_organoid_Keratinocyte			CTTCAATTCCATCAGA-1-1-organoid	15-16_fetal_Keratinocyte	0.12526	0.578376	0.0451147	0.035291	0.215958	15-16_fetal_Keratinocyte	19_organoid_Keratinocyte			CTTCAATTCCATCAGA-1-1-organoid	999_adult_Schwann cell	0.00354035	0.384198	0.0171736	0.0110193	0.584069	999_adult_Schwann cell	19_organoid_Keratinocyte			CTTCAATTCCATCAGA-1-1-organoid	15-16_fetal_Fibroblast	0.0460266	0.668779	0.0447738	0.24042	8.06068e-10	15-16_fetal_Fibroblast	19_organoid_Keratinocyte			CTTCAATTCCATCAGA-1-1-organoid	999_adult_Vascular endothelium	0.0383498	0.435316	0.0235261	0.0635508	0.439257	999_adult_Vascular endothelium	19_organoid_Keratinocyte			CTTCAATTCCATCAGA-1-1-organoid	999_adult_Melanocyte	0.00157437	0.00702685	0.00571974	0.0962803	0.889399	999_adult_Melanocyte	19_organoid_Keratinocyte
CTTCAATTCTCACTCG-1-1-organoid	12-14	0.683226	0.259402	0.000605799	0.00491854	0.0518484	12-14			CTTCAATTCTCACTCG-1-1-organoid	999_adult_Mural cell	0.0882388	0.0772339	0.0845051	0.0203654	0.729657	999_adult_Mural cell	19_organoid_Fibroblast			CTTCAATTCTCACTCG-1-1-organoid	999_adult_Keratinocyte	0.081051	0.103924	0.0840238	0.0593297	0.671672	999_adult_Keratinocyte	19_organoid_Fibroblast			CTTCAATTCTCACTCG-1-1-organoid	999_adult_Schwann cell	0.0259657	0.0956737	0.0120709	0.0148127	0.851477	999_adult_Schwann cell	19_organoid_Fibroblast			CTTCAATTCTCACTCG-1-1-organoid	12-14_fetal_Fibroblast	0.573272	0.355135	0.0134167	0.0581336	4.1957e-05	12-14_fetal_Fibroblast	19_organoid_Fibroblast			CTTCAATTCTCACTCG-1-1-organoid	999_adult_Vascular endothelium	0.0596616	0.0543834	0.0259063	0.0253588	0.83469	999_adult_Vascular endothelium	19_organoid_Fibroblast			CTTCAATTCTCACTCG-1-1-organoid	999_adult_Melanocyte	0.000417709	0.0011334	0.00160417	0.00760291	0.989242	999_adult_Melanocyte	19_organoid_Fibroblast
CTTCAATTCTTCGTGC-1-1-organoid	12-14	0.543762	0.410366	0.000324006	0.000794211	0.044753	12-14			CTTCAATTCTTCGTGC-1-1-organoid	999_adult_Mural cell	0.129036	0.173051	0.104292	0.0108722	0.582749	999_adult_Mural cell	19_organoid_Fibroblast			CTTCAATTCTTCGTGC-1-1-organoid	999_adult_Keratinocyte	0.142855	0.123055	0.0906729	0.0474872	0.59593	999_adult_Keratinocyte	19_organoid_Fibroblast			CTTCAATTCTTCGTGC-1-1-organoid	999_adult_Schwann cell	0.015368	0.292072	0.00608648	0.00238606	0.684087	999_adult_Schwann cell	19_organoid_Fibroblast			CTTCAATTCTTCGTGC-1-1-organoid	15-16_fetal_Fibroblast	0.494764	0.496719	0.0017888	0.00671779	1.02062e-05	15-16_fetal_Fibroblast	19_organoid_Fibroblast			CTTCAATTCTTCGTGC-1-1-organoid	999_adult_Vascular endothelium	0.0538646	0.0547884	0.0228635	0.0169303	0.851553	999_adult_Vascular endothelium	19_organoid_Fibroblast			CTTCAATTCTTCGTGC-1-1-organoid	999_adult_Melanocyte	0.000544343	0.00138225	0.00282552	0.00368806	0.99156	999_adult_Melanocyte	19_organoid_Fibroblast
CTTCCGAAGACCGTTT-1-1-organoid	12-14	0.660358	0.0230045	0.00261805	0.000181723	0.313838	12-14			CTTCCGAAGACCGTTT-1-1-organoid	999_adult_Mural cell	0.000181875	0.0645561	0.0216826	0.000392888	0.913187	999_adult_Mural cell	19_organoid_Melanocyte			CTTCCGAAGACCGTTT-1-1-organoid	15-16_fetal_Keratinocyte	0.229055	0.698576	0.0278301	0.014856	0.0296826	15-16_fetal_Keratinocyte	19_organoid_Melanocyte			CTTCCGAAGACCGTTT-1-1-organoid	12-14_fetal_Schwann cell	0.594418	0.251833	0.137942	0.00392312	0.0118832	12-14_fetal_Schwann cell	19_organoid_Melanocyte			CTTCCGAAGACCGTTT-1-1-organoid	15-16_fetal_Fibroblast	0.246287	0.745648	0.000549075	0.000872847	0.00664339	15-16_fetal_Fibroblast	19_organoid_Melanocyte			CTTCCGAAGACCGTTT-1-1-organoid	7-8_fetal_Vascular endothelium	0.0934838	0.326503	0.448943	0.02758	0.103491	7-8_fetal_Vascular endothelium	19_organoid_Melanocyte			CTTCCGAAGACCGTTT-1-1-organoid	12-14_fetal_Melanocyte	0.387559	0.285462	0.0357185	0.0882174	0.203043	12-14_fetal_Melanocyte	19_organoid_Melanocyte
CTTCCGACAAAGACTA-1-1-organoid	999	0.039608	0.348448	0.000451228	0.000505283	0.610988	999			CTTCCGACAAAGACTA-1-1-organoid	15-16_fetal_Mural cell	0.0502107	0.556742	0.103694	0.278862	0.0104921	15-16_fetal_Mural cell	19_organoid_Keratinocyte			CTTCCGACAAAGACTA-1-1-organoid	15-16_fetal_Keratinocyte	0.150953	0.595198	0.022958	0.0338601	0.197031	15-16_fetal_Keratinocyte	19_organoid_Keratinocyte			CTTCCGACAAAGACTA-1-1-organoid	999_adult_Schwann cell	0.00460135	0.303311	0.156296	0.0812528	0.454539	999_adult_Schwann cell	19_organoid_Keratinocyte			CTTCCGACAAAGACTA-1-1-organoid	7-8_fetal_Fibroblast	0.0401388	0.456538	0.483562	0.0197612	1.80258e-08	7-8_fetal_Fibroblast	19_organoid_Keratinocyte			CTTCCGACAAAGACTA-1-1-organoid	999_adult_Vascular endothelium	0.0682694	0.127367	0.262537	0.235034	0.306792	999_adult_Vascular endothelium	19_organoid_Keratinocyte			CTTCCGACAAAGACTA-1-1-organoid	999_adult_Melanocyte	0.00893979	0.0112347	0.0152741	0.210188	0.754364	999_adult_Melanocyte	19_organoid_Keratinocyte
CTTCCGACATTGAGGG-1-1-organoid	12-14	0.533526	0.249389	0.000633937	0.0653119	0.151139	12-14			CTTCCGACATTGAGGG-1-1-organoid	999_adult_Mural cell	0.0219451	0.00555531	0.0356671	0.0262792	0.910553	999_adult_Mural cell	19_organoid_Fibroblast			CTTCCGACATTGAGGG-1-1-organoid	999_adult_Keratinocyte	0.0901977	0.132312	0.0406288	0.0368135	0.700048	999_adult_Keratinocyte	19_organoid_Fibroblast			CTTCCGACATTGAGGG-1-1-organoid	999_adult_Schwann cell	0.00522119	0.0530435	0.00803472	0.022399	0.911302	999_adult_Schwann cell	19_organoid_Fibroblast			CTTCCGACATTGAGGG-1-1-organoid	12-14_fetal_Fibroblast	0.737397	0.100798	0.000312679	0.00669717	0.154796	12-14_fetal_Fibroblast	19_organoid_Fibroblast			CTTCCGACATTGAGGG-1-1-organoid	999_adult_Vascular endothelium	0.00827353	0.0171346	0.0344574	0.0317418	0.908393	999_adult_Vascular endothelium	19_organoid_Fibroblast			CTTCCGACATTGAGGG-1-1-organoid	999_adult_Melanocyte	0.00023099	0.000436704	0.00431261	0.0143245	0.980695	999_adult_Melanocyte	19_organoid_Fibroblast
CTTCCGAGTAGAGCTG-1-1-organoid	15-16	0.123992	0.813697	0.00227357	0.00544562	0.0545925	15-16			CTTCCGAGTAGAGCTG-1-1-organoid	999_adult_Mural cell	0.000467255	0.0182387	0.105978	0.000810639	0.874505	999_adult_Mural cell	19_organoid_Fibroblast			CTTCCGAGTAGAGCTG-1-1-organoid	999_adult_Keratinocyte	0.0276599	0.381538	0.0521898	0.0342186	0.504394	999_adult_Keratinocyte	19_organoid_Fibroblast			CTTCCGAGTAGAGCTG-1-1-organoid	999_adult_Schwann cell	0.00113631	0.328991	0.0419927	0.00518939	0.622691	999_adult_Schwann cell	19_organoid_Fibroblast			CTTCCGAGTAGAGCTG-1-1-organoid	15-16_fetal_Fibroblast	0.112815	0.48035	0.00137044	0.000532482	0.404933	15-16_fetal_Fibroblast	19_organoid_Fibroblast			CTTCCGAGTAGAGCTG-1-1-organoid	999_adult_Vascular endothelium	0.0096439	0.0323869	0.0593232	0.0155719	0.883074	999_adult_Vascular endothelium	19_organoid_Fibroblast			CTTCCGAGTAGAGCTG-1-1-organoid	999_adult_Melanocyte	0.000136476	0.000688356	0.00659893	0.00264323	0.989933	999_adult_Melanocyte	19_organoid_Fibroblast
CTTCCGAGTCCACTCT-1-1-organoid	9-11	0.19889	0.117197	0.000811942	0.495394	0.187708	9-11			CTTCCGAGTCCACTCT-1-1-organoid	999_adult_Mural cell	0.000134158	0.00177135	0.100497	0.0170916	0.880506	999_adult_Mural cell	19_organoid_Fibroblast			CTTCCGAGTCCACTCT-1-1-organoid	999_adult_Keratinocyte	0.0355587	0.220026	0.034492	0.0352794	0.674643	999_adult_Keratinocyte	19_organoid_Fibroblast			CTTCCGAGTCCACTCT-1-1-organoid	999_adult_Schwann cell	0.00504857	0.0204791	0.0199556	0.0899384	0.864578	999_adult_Schwann cell	19_organoid_Fibroblast			CTTCCGAGTCCACTCT-1-1-organoid	999_adult_Fibroblast	0.0570524	0.00796535	0.000163561	0.0121469	0.922672	999_adult_Fibroblast	19_organoid_Fibroblast			CTTCCGAGTCCACTCT-1-1-organoid	999_adult_Vascular endothelium	0.00858003	0.021444	0.0488045	0.0516613	0.86951	999_adult_Vascular endothelium	19_organoid_Fibroblast			CTTCCGAGTCCACTCT-1-1-organoid	999_adult_Melanocyte	0.000294204	0.00087479	0.00306725	0.00902302	0.986741	999_adult_Melanocyte	19_organoid_Fibroblast
CTTCCGAGTGAGCGAT-1-1-organoid	12-14	0.536005	0.103525	0.000328702	0.203336	0.156805	12-14			CTTCCGAGTGAGCGAT-1-1-organoid	999_adult_Mural cell	0.00180096	0.00120285	0.0152572	0.0266902	0.955049	999_adult_Mural cell	19_organoid_Fibroblast			CTTCCGAGTGAGCGAT-1-1-organoid	999_adult_Keratinocyte	0.100547	0.0534282	0.039408	0.0420691	0.764548	999_adult_Keratinocyte	19_organoid_Fibroblast			CTTCCGAGTGAGCGAT-1-1-organoid	999_adult_Schwann cell	0.0100615	0.0178678	0.0103541	0.0851515	0.876565	999_adult_Schwann cell	19_organoid_Fibroblast			CTTCCGAGTGAGCGAT-1-1-organoid	12-14_fetal_Fibroblast	0.610242	0.0168339	0.000350303	0.0107528	0.361821	12-14_fetal_Fibroblast	19_organoid_Fibroblast			CTTCCGAGTGAGCGAT-1-1-organoid	999_adult_Vascular endothelium	0.011387	0.0185942	0.0125797	0.0621155	0.895324	999_adult_Vascular endothelium	19_organoid_Fibroblast			CTTCCGAGTGAGCGAT-1-1-organoid	999_adult_Melanocyte	0.000575428	0.000873652	0.00345482	0.0161885	0.978908	999_adult_Melanocyte	19_organoid_Fibroblast
CTTCCGATCACATACG-1-1-organoid	15-16	0.367413	0.55379	0.00956395	0.000194401	0.0690385	15-16			CTTCCGATCACATACG-1-1-organoid	999_adult_Mural cell	0.0030477	0.253644	0.0929113	0.00106688	0.64933	999_adult_Mural cell	19_organoid_Fibroblast			CTTCCGATCACATACG-1-1-organoid	999_adult_Keratinocyte	0.0174652	0.371488	0.0931919	0.0438102	0.474044	999_adult_Keratinocyte	19_organoid_Fibroblast			CTTCCGATCACATACG-1-1-organoid	15-16_fetal_Schwann cell	0.00498062	0.480649	0.03047	0.00517479	0.478726	15-16_fetal_Schwann cell	19_organoid_Fibroblast			CTTCCGATCACATACG-1-1-organoid	15-16_fetal_Fibroblast	0.292142	0.661608	0.0435527	0.00266616	3.07721e-05	15-16_fetal_Fibroblast	19_organoid_Fibroblast			CTTCCGATCACATACG-1-1-organoid	999_adult_Vascular endothelium	0.00730182	0.0776146	0.062085	0.0134179	0.839581	999_adult_Vascular endothelium	19_organoid_Fibroblast			CTTCCGATCACATACG-1-1-organoid	999_adult_Melanocyte	0.000821214	0.00622791	0.00758097	0.0199198	0.96545	999_adult_Melanocyte	19_organoid_Fibroblast
CTTCCGATCCAAAGGG-1-1-organoid	999	0.0997124	0.371917	0.00537263	0.000138653	0.522859	999			CTTCCGATCCAAAGGG-1-1-organoid	15-16_fetal_Mural cell	0.351482	0.449567	0.0477025	0.15123	1.8409e-05	15-16_fetal_Mural cell	19_organoid_Keratinocyte			CTTCCGATCCAAAGGG-1-1-organoid	12-14_fetal_Keratinocyte	0.539328	0.297538	0.0363131	0.0237592	0.103062	12-14_fetal_Keratinocyte	19_organoid_Keratinocyte			CTTCCGATCCAAAGGG-1-1-organoid	999_adult_Schwann cell	0.00716348	0.180572	0.332674	0.00466063	0.474929	999_adult_Schwann cell	19_organoid_Keratinocyte			CTTCCGATCCAAAGGG-1-1-organoid	15-16_fetal_Fibroblast	0.0807365	0.467721	0.347459	0.104084	1.93611e-11	15-16_fetal_Fibroblast	19_organoid_Keratinocyte			CTTCCGATCCAAAGGG-1-1-organoid	999_adult_Vascular endothelium	0.144428	0.229233	0.105155	0.0503524	0.470831	999_adult_Vascular endothelium	19_organoid_Keratinocyte			CTTCCGATCCAAAGGG-1-1-organoid	999_adult_Melanocyte	0.0257604	0.030919	0.0265978	0.111522	0.805201	999_adult_Melanocyte	19_organoid_Keratinocyte
CTTCCGATCGGCCAAC-1-1-organoid	15-16	0.367509	0.500823	5.46023e-05	0.00197465	0.129639	15-16			CTTCCGATCGGCCAAC-1-1-organoid	999_adult_Mural cell	0.271392	0.0984278	0.0170401	0.0192804	0.59386	999_adult_Mural cell	19_organoid_Fibroblast			CTTCCGATCGGCCAAC-1-1-organoid	999_adult_Keratinocyte	0.173725	0.161347	0.0554332	0.0225231	0.586972	999_adult_Keratinocyte	19_organoid_Fibroblast			CTTCCGATCGGCCAAC-1-1-organoid	999_adult_Schwann cell	0.0108732	0.156722	0.00389392	0.00723282	0.821278	999_adult_Schwann cell	19_organoid_Fibroblast			CTTCCGATCGGCCAAC-1-1-organoid	12-14_fetal_Fibroblast	0.732932	0.259515	0.00102721	0.00271475	0.0038114	12-14_fetal_Fibroblast	19_organoid_Fibroblast			CTTCCGATCGGCCAAC-1-1-organoid	999_adult_Vascular endothelium	0.0326682	0.0242791	0.01892	0.0228557	0.901277	999_adult_Vascular endothelium	19_organoid_Fibroblast			CTTCCGATCGGCCAAC-1-1-organoid	999_adult_Melanocyte	0.000341863	0.000856389	0.00256242	0.00347254	0.992767	999_adult_Melanocyte	19_organoid_Fibroblast
CTTCCTTCACGTGTGC-1-1-organoid	15-16	0.105534	0.801924	0.0015749	0.0110151	0.0799528	15-16			CTTCCTTCACGTGTGC-1-1-organoid	999_adult_Mural cell	0.001054	0.211218	0.147616	0.0295512	0.61056	999_adult_Mural cell	19_organoid_Fibroblast			CTTCCTTCACGTGTGC-1-1-organoid	999_adult_Keratinocyte	0.0231448	0.277449	0.0701992	0.0607089	0.568498	999_adult_Keratinocyte	19_organoid_Fibroblast			CTTCCTTCACGTGTGC-1-1-organoid	999_adult_Schwann cell	0.000753311	0.287081	0.0116562	0.0249374	0.675572	999_adult_Schwann cell	19_organoid_Fibroblast			CTTCCTTCACGTGTGC-1-1-organoid	15-16_fetal_Fibroblast	0.0670859	0.916143	0.000585185	0.015361	0.000825085	15-16_fetal_Fibroblast	19_organoid_Fibroblast			CTTCCTTCACGTGTGC-1-1-organoid	999_adult_Vascular endothelium	0.0157069	0.135866	0.0225963	0.0191719	0.806659	999_adult_Vascular endothelium	19_organoid_Fibroblast			CTTCCTTCACGTGTGC-1-1-organoid	999_adult_Melanocyte	0.000337061	0.00190594	0.00519348	0.0151932	0.97737	999_adult_Melanocyte	19_organoid_Fibroblast
CTTCCTTCATGAAGCG-1-1-organoid	15-16	0.295888	0.621246	0.00185406	0.00208664	0.0789253	15-16			CTTCCTTCATGAAGCG-1-1-organoid	999_adult_Mural cell	0.00117107	0.127375	0.0253328	0.00119135	0.84493	999_adult_Mural cell	19_organoid_Fibroblast			CTTCCTTCATGAAGCG-1-1-organoid	999_adult_Keratinocyte	0.0726366	0.34225	0.041385	0.0352997	0.508429	999_adult_Keratinocyte	19_organoid_Fibroblast			CTTCCTTCATGAAGCG-1-1-organoid	999_adult_Schwann cell	0.00346217	0.35136	0.0107027	0.00248804	0.631987	999_adult_Schwann cell	19_organoid_Fibroblast			CTTCCTTCATGAAGCG-1-1-organoid	15-16_fetal_Fibroblast	0.0407567	0.623736	5.59749e-05	1.19263e-05	0.335439	15-16_fetal_Fibroblast	19_organoid_Fibroblast			CTTCCTTCATGAAGCG-1-1-organoid	999_adult_Vascular endothelium	0.0221282	0.132818	0.0300764	0.0189059	0.796071	999_adult_Vascular endothelium	19_organoid_Fibroblast			CTTCCTTCATGAAGCG-1-1-organoid	999_adult_Melanocyte	0.000406455	0.0018692	0.00308687	0.0064612	0.988176	999_adult_Melanocyte	19_organoid_Fibroblast
CTTCCTTGTCTACAAC-1-1-organoid	12-14	0.731079	0.0603899	0.0889089	0.000366093	0.119256	12-14			CTTCCTTGTCTACAAC-1-1-organoid	999_adult_Mural cell	0.000932548	0.0184722	0.097266	0.00045301	0.882876	999_adult_Mural cell	19_organoid_Fibroblast			CTTCCTTGTCTACAAC-1-1-organoid	999_adult_Keratinocyte	0.34268	0.198654	0.0189751	0.0101401	0.42955	999_adult_Keratinocyte	19_organoid_Fibroblast			CTTCCTTGTCTACAAC-1-1-organoid	999_adult_Schwann cell	0.0723998	0.0710204	0.0843758	0.00117127	0.771033	999_adult_Schwann cell	19_organoid_Fibroblast			CTTCCTTGTCTACAAC-1-1-organoid	12-14_fetal_Fibroblast	0.465682	0.447274	0.00770966	7.07519e-07	0.0793341	12-14_fetal_Fibroblast	19_organoid_Fibroblast			CTTCCTTGTCTACAAC-1-1-organoid	999_adult_Vascular endothelium	0.0236234	0.0631197	0.0829036	0.0151752	0.815178	999_adult_Vascular endothelium	19_organoid_Fibroblast			CTTCCTTGTCTACAAC-1-1-organoid	999_adult_Melanocyte	0.00233212	0.00268883	0.00121539	0.00267258	0.991091	999_adult_Melanocyte	19_organoid_Fibroblast
CTTCCTTGTTGGTGTT-1-1-organoid	15-16	0.22924	0.425551	0.00614438	1.24359e-05	0.339051	15-16			CTTCCTTGTTGGTGTT-1-1-organoid	15-16_fetal_Mural cell	0.295277	0.595339	0.055265	0.0539169	0.00020207	15-16_fetal_Mural cell	19_organoid_Keratinocyte			CTTCCTTGTTGGTGTT-1-1-organoid	15-16_fetal_Keratinocyte	0.343526	0.498707	0.0246589	0.0214826	0.111624	15-16_fetal_Keratinocyte	19_organoid_Keratinocyte			CTTCCTTGTTGGTGTT-1-1-organoid	15-16_fetal_Schwann cell	0.0167346	0.387298	0.250334	0.00163854	0.343994	15-16_fetal_Schwann cell	19_organoid_Keratinocyte			CTTCCTTGTTGGTGTT-1-1-organoid	15-16_fetal_Fibroblast	0.158652	0.471877	0.352521	0.0169496	1.28635e-10	15-16_fetal_Fibroblast	19_organoid_Keratinocyte			CTTCCTTGTTGGTGTT-1-1-organoid	999_adult_Vascular endothelium	0.134672	0.178682	0.147185	0.0593238	0.480138	999_adult_Vascular endothelium	19_organoid_Keratinocyte			CTTCCTTGTTGGTGTT-1-1-organoid	999_adult_Melanocyte	0.0506038	0.0655652	0.0767188	0.0842368	0.722875	999_adult_Melanocyte	19_organoid_Keratinocyte
CTTCCTTTCGCGGTAC-1-1-organoid	12-14	0.589866	0.335317	0.00149408	0.0021587	0.0711649	12-14			CTTCCTTTCGCGGTAC-1-1-organoid	999_adult_Mural cell	0.000170038	0.0122772	0.00174384	2.85239e-05	0.98578	999_adult_Mural cell	19_organoid_Schwann cell			CTTCCTTTCGCGGTAC-1-1-organoid	15-16_fetal_Keratinocyte	0.0198271	0.647303	0.187973	0.0310068	0.11389	15-16_fetal_Keratinocyte	19_organoid_Schwann cell			CTTCCTTTCGCGGTAC-1-1-organoid	15-16_fetal_Schwann cell	0.410966	0.521902	0.0238902	0.0284149	0.0148267	15-16_fetal_Schwann cell	19_organoid_Schwann cell			CTTCCTTTCGCGGTAC-1-1-organoid	999_adult_Fibroblast	0.127914	0.146592	0.00313619	0.0109614	0.711396	999_adult_Fibroblast	19_organoid_Schwann cell			CTTCCTTTCGCGGTAC-1-1-organoid	999_adult_Vascular endothelium	0.0114313	0.159333	0.100269	0.00750634	0.72146	999_adult_Vascular endothelium	19_organoid_Schwann cell			CTTCCTTTCGCGGTAC-1-1-organoid	999_adult_Melanocyte	0.00313655	0.0202474	0.0025389	0.0133868	0.96069	999_adult_Melanocyte	19_organoid_Schwann cell
CTTCCTTTCTGCTTAT-1-1-organoid	12-14	0.51679	0.391308	0.00104471	0.0041435	0.0867139	12-14			CTTCCTTTCTGCTTAT-1-1-organoid	999_adult_Mural cell	0.009231	0.0432742	0.069844	0.0073265	0.870324	999_adult_Mural cell	19_organoid_Fibroblast			CTTCCTTTCTGCTTAT-1-1-organoid	999_adult_Keratinocyte	0.0987727	0.19656	0.0749467	0.0348699	0.594851	999_adult_Keratinocyte	19_organoid_Fibroblast			CTTCCTTTCTGCTTAT-1-1-organoid	999_adult_Schwann cell	0.0106053	0.217448	0.00616219	0.00950753	0.756277	999_adult_Schwann cell	19_organoid_Fibroblast			CTTCCTTTCTGCTTAT-1-1-organoid	15-16_fetal_Fibroblast	0.47841	0.501041	0.00190792	0.0184785	0.00016272	15-16_fetal_Fibroblast	19_organoid_Fibroblast			CTTCCTTTCTGCTTAT-1-1-organoid	999_adult_Vascular endothelium	0.0153761	0.0627047	0.0360605	0.0173453	0.868513	999_adult_Vascular endothelium	19_organoid_Fibroblast			CTTCCTTTCTGCTTAT-1-1-organoid	999_adult_Melanocyte	0.000271848	0.00132622	0.00121384	0.00483504	0.992353	999_adult_Melanocyte	19_organoid_Fibroblast
CTTCGGTAGCGTCAAG-1-1-organoid	12-14	0.837515	0.0589426	0.000907789	0.0240274	0.0786077	12-14			CTTCGGTAGCGTCAAG-1-1-organoid	12-14_fetal_Mural cell	0.482209	0.0085505	0.0487237	0.0920464	0.36847	12-14_fetal_Mural cell	19_organoid_Adipocyte			CTTCGGTAGCGTCAAG-1-1-organoid	999_adult_Keratinocyte	0.258469	0.0105068	0.0350669	0.0493035	0.646653	999_adult_Keratinocyte	19_organoid_Adipocyte			CTTCGGTAGCGTCAAG-1-1-organoid	999_adult_Schwann cell	0.00810938	0.017504	0.00939664	0.0168411	0.948149	999_adult_Schwann cell	19_organoid_Adipocyte			CTTCGGTAGCGTCAAG-1-1-organoid	12-14_fetal_Fibroblast	0.897646	0.0087854	0.000487052	0.000353151	0.0927287	12-14_fetal_Fibroblast	19_organoid_Adipocyte			CTTCGGTAGCGTCAAG-1-1-organoid	999_adult_Vascular endothelium	0.0508984	0.0149632	0.0126881	0.0474758	0.873974	999_adult_Vascular endothelium	19_organoid_Adipocyte			CTTCGGTAGCGTCAAG-1-1-organoid	999_adult_Melanocyte	0.000732176	0.000386899	0.00442185	0.0196064	0.974853	999_adult_Melanocyte	19_organoid_Adipocyte
CTTCGGTCATAGCACT-1-1-organoid	12-14	0.865945	0.0387365	0.000673875	0.0439455	0.0506987	12-14			CTTCGGTCATAGCACT-1-1-organoid	999_adult_Mural cell	0.0646233	0.00463613	0.0230991	0.0233755	0.884266	999_adult_Mural cell	19_organoid_Fibroblast			CTTCGGTCATAGCACT-1-1-organoid	999_adult_Keratinocyte	0.128073	0.0536931	0.0302405	0.0296218	0.758371	999_adult_Keratinocyte	19_organoid_Fibroblast			CTTCGGTCATAGCACT-1-1-organoid	999_adult_Schwann cell	0.0147349	0.00750726	0.00635904	0.0196464	0.951752	999_adult_Schwann cell	19_organoid_Fibroblast			CTTCGGTCATAGCACT-1-1-organoid	999_adult_Fibroblast	0.252399	0.00225526	5.05017e-05	4.90271e-05	0.745246	999_adult_Fibroblast	19_organoid_Fibroblast			CTTCGGTCATAGCACT-1-1-organoid	999_adult_Vascular endothelium	0.0207697	0.01956	0.0142404	0.0439813	0.901449	999_adult_Vascular endothelium	19_organoid_Fibroblast			CTTCGGTCATAGCACT-1-1-organoid	999_adult_Melanocyte	0.000271026	0.00028341	0.00178904	0.0110679	0.986589	999_adult_Melanocyte	19_organoid_Fibroblast
CTTCGGTCATGCAGGA-1-1-organoid	12-14	0.903854	0.0256153	0.00907423	0.0175389	0.0439181	12-14			CTTCGGTCATGCAGGA-1-1-organoid	12-14_fetal_Mural cell	0.425301	0.0361552	0.302887	0.0487123	0.186944	12-14_fetal_Mural cell	19_organoid_Fibroblast			CTTCGGTCATGCAGGA-1-1-organoid	999_adult_Keratinocyte	0.243017	0.0931118	0.0170367	0.0167931	0.630041	999_adult_Keratinocyte	19_organoid_Fibroblast			CTTCGGTCATGCAGGA-1-1-organoid	999_adult_Schwann cell	0.0527631	0.010086	0.0390153	0.00139768	0.896738	999_adult_Schwann cell	19_organoid_Fibroblast			CTTCGGTCATGCAGGA-1-1-organoid	12-14_fetal_Fibroblast	0.521946	0.0426694	5.80457e-05	5.09758e-05	0.435276	12-14_fetal_Fibroblast	19_organoid_Fibroblast			CTTCGGTCATGCAGGA-1-1-organoid	999_adult_Vascular endothelium	0.0647278	0.0123234	0.0773093	0.0585894	0.78705	999_adult_Vascular endothelium	19_organoid_Fibroblast			CTTCGGTCATGCAGGA-1-1-organoid	999_adult_Melanocyte	0.000739362	0.000273756	0.00663972	0.00557935	0.986768	999_adult_Melanocyte	19_organoid_Fibroblast
CTTCGGTCATTCTGTT-1-1-organoid	15-16	0.402242	0.524919	1.62706e-05	0.0015897	0.0712324	15-16			CTTCGGTCATTCTGTT-1-1-organoid	999_adult_Mural cell	0.00331132	0.0792866	0.00710635	0.000319072	0.909977	999_adult_Mural cell	19_organoid_Fibroblast			CTTCGGTCATTCTGTT-1-1-organoid	999_adult_Keratinocyte	0.0190188	0.244332	0.140053	0.0615019	0.535095	999_adult_Keratinocyte	19_organoid_Fibroblast			CTTCGGTCATTCTGTT-1-1-organoid	999_adult_Schwann cell	0.093769	0.442729	0.00287111	0.0106187	0.450012	999_adult_Schwann cell	19_organoid_Fibroblast			CTTCGGTCATTCTGTT-1-1-organoid	12-14_fetal_Fibroblast	0.696355	0.268231	0.0142733	0.0154238	0.00571711	12-14_fetal_Fibroblast	19_organoid_Fibroblast			CTTCGGTCATTCTGTT-1-1-organoid	999_adult_Vascular endothelium	0.105941	0.117341	0.0198738	0.0224333	0.734412	999_adult_Vascular endothelium	19_organoid_Fibroblast			CTTCGGTCATTCTGTT-1-1-organoid	999_adult_Melanocyte	0.000659833	0.00102368	0.00141939	0.00196922	0.994928	999_adult_Melanocyte	19_organoid_Fibroblast
CTTCGGTGTAAGATAC-1-1-organoid	12-14	0.631593	0.239098	0.00193827	0.0401442	0.087226	12-14			CTTCGGTGTAAGATAC-1-1-organoid	999_adult_Mural cell	0.00498784	0.00734052	0.0187609	0.00939185	0.959519	999_adult_Mural cell	19_organoid_Fibroblast			CTTCGGTGTAAGATAC-1-1-organoid	999_adult_Keratinocyte	0.388201	0.109482	0.0285134	0.0231891	0.450614	999_adult_Keratinocyte	19_organoid_Fibroblast			CTTCGGTGTAAGATAC-1-1-organoid	999_adult_Schwann cell	0.0295098	0.0571632	0.0190115	0.00866176	0.885654	999_adult_Schwann cell	19_organoid_Fibroblast			CTTCGGTGTAAGATAC-1-1-organoid	999_adult_Fibroblast	0.242093	0.343378	0.000338827	0.000728243	0.413462	999_adult_Fibroblast	19_organoid_Fibroblast			CTTCGGTGTAAGATAC-1-1-organoid	999_adult_Vascular endothelium	0.0644913	0.0369379	0.0460399	0.0346036	0.817927	999_adult_Vascular endothelium	19_organoid_Fibroblast			CTTCGGTGTAAGATAC-1-1-organoid	999_adult_Melanocyte	0.000526849	0.000576164	0.00142087	0.005039	0.992437	999_adult_Melanocyte	19_organoid_Fibroblast
CTTCGGTGTCAAAGAT-1-1-organoid	12-14	0.640017	0.283892	0.0585878	0.000224698	0.0172782	12-14			CTTCGGTGTCAAAGAT-1-1-organoid	15-16_fetal_Mural cell	0.0157786	0.720531	0.198127	0.00428563	0.0612768	15-16_fetal_Mural cell	19_organoid_Fibroblast			CTTCGGTGTCAAAGAT-1-1-organoid	15-16_fetal_Keratinocyte	0.049553	0.503933	0.00405839	0.00949127	0.432964	15-16_fetal_Keratinocyte	19_organoid_Fibroblast			CTTCGGTGTCAAAGAT-1-1-organoid	999_adult_Schwann cell	0.0109349	0.0512954	0.256039	0.000563847	0.681167	999_adult_Schwann cell	19_organoid_Fibroblast			CTTCGGTGTCAAAGAT-1-1-organoid	15-16_fetal_Fibroblast	0.135548	0.861193	0.00200315	2.0978e-05	0.00123506	15-16_fetal_Fibroblast	19_organoid_Fibroblast			CTTCGGTGTCAAAGAT-1-1-organoid	999_adult_Vascular endothelium	0.0189837	0.16052	0.0854647	0.0158501	0.719182	999_adult_Vascular endothelium	19_organoid_Fibroblast			CTTCGGTGTCAAAGAT-1-1-organoid	999_adult_Melanocyte	0.00122873	0.00299608	0.00736843	0.0130321	0.975375	999_adult_Melanocyte	19_organoid_Fibroblast
CTTCGGTGTGACTCTA-1-1-organoid	15-16	0.116963	0.747409	0.000262768	0.00851309	0.126852	15-16			CTTCGGTGTGACTCTA-1-1-organoid	999_adult_Mural cell	0.10962	0.147966	0.0132679	0.00992136	0.719225	999_adult_Mural cell	19_organoid_Adipocyte			CTTCGGTGTGACTCTA-1-1-organoid	999_adult_Keratinocyte	0.0957759	0.072666	0.075488	0.0566668	0.699403	999_adult_Keratinocyte	19_organoid_Adipocyte			CTTCGGTGTGACTCTA-1-1-organoid	999_adult_Schwann cell	0.0042196	0.250126	0.00236535	0.00573929	0.73755	999_adult_Schwann cell	19_organoid_Adipocyte			CTTCGGTGTGACTCTA-1-1-organoid	999_adult_Fibroblast	0.0359982	0.362031	6.01423e-05	0.000311144	0.6016	999_adult_Fibroblast	19_organoid_Adipocyte			CTTCGGTGTGACTCTA-1-1-organoid	999_adult_Vascular endothelium	0.0187752	0.0377279	0.0179757	0.0325663	0.892955	999_adult_Vascular endothelium	19_organoid_Adipocyte			CTTCGGTGTGACTCTA-1-1-organoid	999_adult_Melanocyte	0.000422567	0.00159172	0.00786548	0.0185776	0.971543	999_adult_Melanocyte	19_organoid_Adipocyte
CTTCGGTGTGGAGAAA-1-1-organoid	12-14	0.866262	0.0803357	0.00127574	0.00590602	0.0462203	12-14			CTTCGGTGTGGAGAAA-1-1-organoid	999_adult_Mural cell	0.00237849	0.0144178	0.0379132	0.00236692	0.942924	999_adult_Mural cell	19_organoid_Fibroblast			CTTCGGTGTGGAGAAA-1-1-organoid	999_adult_Keratinocyte	0.0866538	0.182795	0.0289962	0.0188434	0.682711	999_adult_Keratinocyte	19_organoid_Fibroblast			CTTCGGTGTGGAGAAA-1-1-organoid	999_adult_Schwann cell	0.0394296	0.0217797	0.0110154	0.00833259	0.919443	999_adult_Schwann cell	19_organoid_Fibroblast			CTTCGGTGTGGAGAAA-1-1-organoid	999_adult_Fibroblast	0.262771	0.069695	7.23143e-05	0.000135985	0.667325	999_adult_Fibroblast	19_organoid_Fibroblast			CTTCGGTGTGGAGAAA-1-1-organoid	999_adult_Vascular endothelium	0.0236564	0.0671172	0.0205772	0.0156418	0.873007	999_adult_Vascular endothelium	19_organoid_Fibroblast			CTTCGGTGTGGAGAAA-1-1-organoid	999_adult_Melanocyte	0.000393008	0.00125897	0.000855683	0.00278624	0.994706	999_adult_Melanocyte	19_organoid_Fibroblast
CTTCGGTGTGTGTACT-1-1-organoid	12-14	0.474772	0.444142	0.00770423	0.00196818	0.071413	12-14			CTTCGGTGTGTGTACT-1-1-organoid	999_adult_Mural cell	0.00176097	0.254248	0.141458	0.000855028	0.601678	999_adult_Mural cell	19_organoid_Fibroblast			CTTCGGTGTGTGTACT-1-1-organoid	999_adult_Keratinocyte	0.0689014	0.436675	0.0109364	0.0163238	0.467163	999_adult_Keratinocyte	19_organoid_Fibroblast			CTTCGGTGTGTGTACT-1-1-organoid	999_adult_Schwann cell	0.0220945	0.146769	0.053497	0.000946378	0.776693	999_adult_Schwann cell	19_organoid_Fibroblast			CTTCGGTGTGTGTACT-1-1-organoid	15-16_fetal_Fibroblast	0.127031	0.794477	0.000231606	3.78296e-05	0.0782234	15-16_fetal_Fibroblast	19_organoid_Fibroblast			CTTCGGTGTGTGTACT-1-1-organoid	999_adult_Vascular endothelium	0.0285239	0.17919	0.0641918	0.0113278	0.716767	999_adult_Vascular endothelium	19_organoid_Fibroblast			CTTCGGTGTGTGTACT-1-1-organoid	999_adult_Melanocyte	0.000744925	0.00502997	0.00165241	0.00277514	0.989798	999_adult_Melanocyte	19_organoid_Fibroblast
CTTCGGTTCACTGAAC-1-1-organoid	15-16	0.0573693	0.87267	0.00161427	0.00464204	0.0637045	15-16			CTTCGGTTCACTGAAC-1-1-organoid	15-16_fetal_Mural cell	0.00594578	0.526224	0.132619	0.00829481	0.326917	15-16_fetal_Mural cell	19_organoid_Fibroblast			CTTCGGTTCACTGAAC-1-1-organoid	999_adult_Keratinocyte	0.0271814	0.217164	0.130306	0.0873897	0.537959	999_adult_Keratinocyte	19_organoid_Fibroblast			CTTCGGTTCACTGAAC-1-1-organoid	999_adult_Schwann cell	0.00163561	0.490392	0.00608735	0.00504075	0.496845	999_adult_Schwann cell	19_organoid_Fibroblast			CTTCGGTTCACTGAAC-1-1-organoid	15-16_fetal_Fibroblast	0.131918	0.843052	0.0120597	0.0129266	4.44255e-05	15-16_fetal_Fibroblast	19_organoid_Fibroblast			CTTCGGTTCACTGAAC-1-1-organoid	999_adult_Vascular endothelium	0.0186927	0.150956	0.0306471	0.0244224	0.775282	999_adult_Vascular endothelium	19_organoid_Fibroblast			CTTCGGTTCACTGAAC-1-1-organoid	999_adult_Melanocyte	0.000316607	0.00538337	0.00313442	0.0151092	0.976056	999_adult_Melanocyte	19_organoid_Fibroblast
CTTCGGTTCCATGAGT-1-1-organoid	12-14	0.63476	0.0321656	0.00312362	0.00166571	0.328285	12-14			CTTCGGTTCCATGAGT-1-1-organoid	999_adult_Mural cell	2.30546e-05	0.0706189	0.0216562	0.000667446	0.907034	999_adult_Mural cell	19_organoid_Melanocyte			CTTCGGTTCCATGAGT-1-1-organoid	15-16_fetal_Keratinocyte	0.0544958	0.874667	0.0273299	0.0188392	0.0246684	15-16_fetal_Keratinocyte	19_organoid_Melanocyte			CTTCGGTTCCATGAGT-1-1-organoid	15-16_fetal_Schwann cell	0.306527	0.43475	0.225975	0.0224543	0.0102939	15-16_fetal_Schwann cell	19_organoid_Melanocyte			CTTCGGTTCCATGAGT-1-1-organoid	15-16_fetal_Fibroblast	0.0957446	0.886749	0.000464441	0.00558122	0.0114613	15-16_fetal_Fibroblast	19_organoid_Melanocyte			CTTCGGTTCCATGAGT-1-1-organoid	7-8_fetal_Vascular endothelium	0.0447844	0.361396	0.471935	0.0383583	0.0835261	7-8_fetal_Vascular endothelium	19_organoid_Melanocyte			CTTCGGTTCCATGAGT-1-1-organoid	999_adult_Melanocyte	0.205649	0.181518	0.0491551	0.188682	0.374996	999_adult_Melanocyte	19_organoid_Melanocyte
CTTCTAAAGAGAATCT-1-1-organoid	15-16	0.42611	0.521337	0.00568686	0.00849484	0.0383716	15-16			CTTCTAAAGAGAATCT-1-1-organoid	15-16_fetal_Mural cell	0.0119287	0.530009	0.117603	0.0108026	0.329657	15-16_fetal_Mural cell	19_organoid_Fibroblast			CTTCTAAAGAGAATCT-1-1-organoid	15-16_fetal_Keratinocyte	0.0539521	0.573	0.00658409	0.0143475	0.352117	15-16_fetal_Keratinocyte	19_organoid_Fibroblast			CTTCTAAAGAGAATCT-1-1-organoid	999_adult_Schwann cell	0.0107593	0.136123	0.0697275	0.00260535	0.780785	999_adult_Schwann cell	19_organoid_Fibroblast			CTTCTAAAGAGAATCT-1-1-organoid	15-16_fetal_Fibroblast	0.0217641	0.592293	9.16186e-05	6.12775e-05	0.38579	15-16_fetal_Fibroblast	19_organoid_Fibroblast			CTTCTAAAGAGAATCT-1-1-organoid	999_adult_Vascular endothelium	0.0197189	0.151175	0.13901	0.0412357	0.64886	999_adult_Vascular endothelium	19_organoid_Fibroblast			CTTCTAAAGAGAATCT-1-1-organoid	999_adult_Melanocyte	0.000646614	0.0025968	0.00541538	0.0280224	0.963319	999_adult_Melanocyte	19_organoid_Fibroblast
CTTCTAAAGAGTGTGC-1-1-organoid	15-16	0.419805	0.541945	0.000459455	0.000476827	0.0373133	15-16			CTTCTAAAGAGTGTGC-1-1-organoid	999_adult_Mural cell	0.0108603	0.070808	0.0094285	0.000250122	0.908653	999_adult_Mural cell	19_organoid_Fibroblast			CTTCTAAAGAGTGTGC-1-1-organoid	999_adult_Keratinocyte	0.0628063	0.235466	0.0279787	0.0249268	0.648822	999_adult_Keratinocyte	19_organoid_Fibroblast			CTTCTAAAGAGTGTGC-1-1-organoid	999_adult_Schwann cell	0.0154687	0.259182	0.00795824	0.0008169	0.716574	999_adult_Schwann cell	19_organoid_Fibroblast			CTTCTAAAGAGTGTGC-1-1-organoid	15-16_fetal_Fibroblast	0.189491	0.53605	2.29838e-05	3.6539e-06	0.274432	15-16_fetal_Fibroblast	19_organoid_Fibroblast			CTTCTAAAGAGTGTGC-1-1-organoid	999_adult_Vascular endothelium	0.0148993	0.103207	0.0116001	0.00601512	0.864279	999_adult_Vascular endothelium	19_organoid_Fibroblast			CTTCTAAAGAGTGTGC-1-1-organoid	999_adult_Melanocyte	0.000301558	0.00214256	0.00182127	0.00213079	0.993604	999_adult_Melanocyte	19_organoid_Fibroblast
CTTCTAAAGCTAGCCC-1-1-organoid	15-16	0.427084	0.536828	2.03155e-05	0.000731787	0.0353366	15-16			CTTCTAAAGCTAGCCC-1-1-organoid	999_adult_Mural cell	0.240268	0.135438	0.0148439	0.00159885	0.607851	999_adult_Mural cell	19_organoid_Fibroblast			CTTCTAAAGCTAGCCC-1-1-organoid	999_adult_Keratinocyte	0.105123	0.206002	0.0588923	0.0309205	0.599062	999_adult_Keratinocyte	19_organoid_Fibroblast			CTTCTAAAGCTAGCCC-1-1-organoid	999_adult_Schwann cell	0.00799984	0.321932	0.00435226	0.0011242	0.664592	999_adult_Schwann cell	19_organoid_Fibroblast			CTTCTAAAGCTAGCCC-1-1-organoid	15-16_fetal_Fibroblast	0.285589	0.5537	2.32711e-05	8.70703e-05	0.160601	15-16_fetal_Fibroblast	19_organoid_Fibroblast			CTTCTAAAGCTAGCCC-1-1-organoid	999_adult_Vascular endothelium	0.0413534	0.0363211	0.0148415	0.0149131	0.892571	999_adult_Vascular endothelium	19_organoid_Fibroblast			CTTCTAAAGCTAGCCC-1-1-organoid	999_adult_Melanocyte	0.000266844	0.000390352	0.00588672	0.00230387	0.991152	999_adult_Melanocyte	19_organoid_Fibroblast
CTTCTAAAGGTTAAAC-1-1-organoid	12-14	0.484743	0.396522	0.0463638	0.00116245	0.071209	12-14			CTTCTAAAGGTTAAAC-1-1-organoid	15-16_fetal_Mural cell	0.0313586	0.44296	0.284332	0.0118722	0.229477	15-16_fetal_Mural cell	19_organoid_Fibroblast			CTTCTAAAGGTTAAAC-1-1-organoid	999_adult_Keratinocyte	0.0287748	0.268657	0.0770856	0.0558954	0.569587	999_adult_Keratinocyte	19_organoid_Fibroblast			CTTCTAAAGGTTAAAC-1-1-organoid	999_adult_Schwann cell	0.0255116	0.239895	0.109141	0.00704011	0.618412	999_adult_Schwann cell	19_organoid_Fibroblast			CTTCTAAAGGTTAAAC-1-1-organoid	15-16_fetal_Fibroblast	0.27687	0.489507	0.228322	0.00529675	3.70154e-06	15-16_fetal_Fibroblast	19_organoid_Fibroblast			CTTCTAAAGGTTAAAC-1-1-organoid	999_adult_Vascular endothelium	0.0302068	0.0719845	0.0594468	0.0230369	0.815325	999_adult_Vascular endothelium	19_organoid_Fibroblast			CTTCTAAAGGTTAAAC-1-1-organoid	999_adult_Melanocyte	0.00158943	0.00501316	0.00851763	0.0178124	0.967067	999_adult_Melanocyte	19_organoid_Fibroblast
CTTCTAAGTACGGATG-1-1-organoid	15-16	0.00162259	0.56375	0.000745046	2.15957e-07	0.433882	15-16			CTTCTAAGTACGGATG-1-1-organoid	15-16_fetal_Mural cell	0.0054568	0.618993	0.368791	0.00669171	6.66613e-05	15-16_fetal_Mural cell	19_organoid_Keratinocyte			CTTCTAAGTACGGATG-1-1-organoid	15-16_fetal_Keratinocyte	0.0925183	0.755225	0.0479005	0.0304004	0.0739553	15-16_fetal_Keratinocyte	19_organoid_Keratinocyte			CTTCTAAGTACGGATG-1-1-organoid	15-16_fetal_Schwann cell	0.000627932	0.664958	0.229754	0.00135961	0.1033	15-16_fetal_Schwann cell	19_organoid_Keratinocyte			CTTCTAAGTACGGATG-1-1-organoid	15-16_fetal_Fibroblast	0.0637656	0.441924	0.402857	0.0914535	4.54192e-14	15-16_fetal_Fibroblast	19_organoid_Keratinocyte			CTTCTAAGTACGGATG-1-1-organoid	15-16_fetal_Vascular endothelium	0.0649392	0.487358	0.102724	0.00885663	0.336122	15-16_fetal_Vascular endothelium	19_organoid_Keratinocyte			CTTCTAAGTACGGATG-1-1-organoid	15-16_fetal_Melanocyte	0.0351518	0.466219	0.0254923	0.013453	0.459684	15-16_fetal_Melanocyte	19_organoid_Keratinocyte
CTTCTAAGTCAGTTTG-1-1-organoid	12-14	0.589239	0.323847	0.00319794	0.00272917	0.0809867	12-14			CTTCTAAGTCAGTTTG-1-1-organoid	999_adult_Mural cell	0.0448042	0.182496	0.10606	0.0186979	0.647942	999_adult_Mural cell	19_organoid_Fibroblast			CTTCTAAGTCAGTTTG-1-1-organoid	999_adult_Keratinocyte	0.0750579	0.189186	0.0467766	0.0409252	0.648054	999_adult_Keratinocyte	19_organoid_Fibroblast			CTTCTAAGTCAGTTTG-1-1-organoid	999_adult_Schwann cell	0.00974221	0.164092	0.0138721	0.00729324	0.805	999_adult_Schwann cell	19_organoid_Fibroblast			CTTCTAAGTCAGTTTG-1-1-organoid	15-16_fetal_Fibroblast	0.377933	0.585857	0.00590951	0.0301103	0.000189528	15-16_fetal_Fibroblast	19_organoid_Fibroblast			CTTCTAAGTCAGTTTG-1-1-organoid	999_adult_Vascular endothelium	0.0196737	0.0880848	0.0333937	0.0172468	0.841601	999_adult_Vascular endothelium	19_organoid_Fibroblast			CTTCTAAGTCAGTTTG-1-1-organoid	999_adult_Melanocyte	0.000397568	0.00218424	0.00242316	0.0090043	0.985991	999_adult_Melanocyte	19_organoid_Fibroblast
CTTCTAATCATCGTAG-1-1-organoid	999	0.360993	0.00299865	0.0102597	0.000626094	0.625122	999			CTTCTAATCATCGTAG-1-1-organoid	9-11_fetal_Mural cell	0.0849839	0.0240907	0.198969	0.639488	0.0524679	9-11_fetal_Mural cell	19_organoid_Keratinocyte			CTTCTAATCATCGTAG-1-1-organoid	12-14_fetal_Keratinocyte	0.707212	0.120854	0.0269844	0.0276247	0.117325	12-14_fetal_Keratinocyte	19_organoid_Keratinocyte			CTTCTAATCATCGTAG-1-1-organoid	7-8_fetal_Schwann cell	0.194229	0.0254357	0.510363	0.0465204	0.223452	7-8_fetal_Schwann cell	19_organoid_Keratinocyte			CTTCTAATCATCGTAG-1-1-organoid	12-14_fetal_Fibroblast	0.305041	0.111635	0.295929	0.287394	8.30581e-11	12-14_fetal_Fibroblast	19_organoid_Keratinocyte			CTTCTAATCATCGTAG-1-1-organoid	999_adult_Vascular endothelium	0.118757	0.00799234	0.197902	0.0688566	0.606492	999_adult_Vascular endothelium	19_organoid_Keratinocyte			CTTCTAATCATCGTAG-1-1-organoid	12-14_fetal_Melanocyte	0.345416	0.031713	0.182755	0.185175	0.254941	12-14_fetal_Melanocyte	19_organoid_Keratinocyte
CTTCTAATCGCAATGT-1-1-organoid	12-14	0.782122	0.148457	0.00133389	0.000518075	0.0675682	12-14			CTTCTAATCGCAATGT-1-1-organoid	999_adult_Mural cell	0.00717155	0.0038962	0.00668472	0.000667786	0.98158	999_adult_Mural cell	19_organoid_Fibroblast			CTTCTAATCGCAATGT-1-1-organoid	999_adult_Keratinocyte	0.0720014	0.0680782	0.0749149	0.0329081	0.752097	999_adult_Keratinocyte	19_organoid_Fibroblast			CTTCTAATCGCAATGT-1-1-organoid	999_adult_Schwann cell	0.0161545	0.0785852	0.00619496	0.0120329	0.887033	999_adult_Schwann cell	19_organoid_Fibroblast			CTTCTAATCGCAATGT-1-1-organoid	12-14_fetal_Fibroblast	0.734446	0.00960189	0.00101531	4.20118e-06	0.254932	12-14_fetal_Fibroblast	19_organoid_Fibroblast			CTTCTAATCGCAATGT-1-1-organoid	999_adult_Vascular endothelium	0.0114162	0.0338896	0.00688731	0.0112978	0.936509	999_adult_Vascular endothelium	19_organoid_Fibroblast			CTTCTAATCGCAATGT-1-1-organoid	999_adult_Melanocyte	0.000441412	0.000786025	0.00170089	0.00373543	0.993336	999_adult_Melanocyte	19_organoid_Fibroblast
CTTCTAATCTTCACGC-1-1-organoid	15-16	0.272124	0.667967	0.0020958	0.000137131	0.0576761	15-16			CTTCTAATCTTCACGC-1-1-organoid	999_adult_Mural cell	0.0417912	0.406909	0.13039	0.00329356	0.417616	999_adult_Mural cell	19_organoid_Fibroblast			CTTCTAATCTTCACGC-1-1-organoid	999_adult_Keratinocyte	0.102487	0.234662	0.0894842	0.0453598	0.528007	999_adult_Keratinocyte	19_organoid_Fibroblast			CTTCTAATCTTCACGC-1-1-organoid	999_adult_Schwann cell	0.00536974	0.439795	0.0122731	0.0012865	0.541276	999_adult_Schwann cell	19_organoid_Fibroblast			CTTCTAATCTTCACGC-1-1-organoid	15-16_fetal_Fibroblast	0.381221	0.603377	0.0143018	0.0010945	5.79618e-06	15-16_fetal_Fibroblast	19_organoid_Fibroblast			CTTCTAATCTTCACGC-1-1-organoid	999_adult_Vascular endothelium	0.022905	0.0781536	0.0406387	0.0127775	0.845525	999_adult_Vascular endothelium	19_organoid_Fibroblast			CTTCTAATCTTCACGC-1-1-organoid	999_adult_Melanocyte	0.000633518	0.00287935	0.00420888	0.00638929	0.985889	999_adult_Melanocyte	19_organoid_Fibroblast
CTTCTCTAGAGTGTTA-1-1-organoid	15-16	0.41222	0.51617	0.00105401	0.00681257	0.0637437	15-16			CTTCTCTAGAGTGTTA-1-1-organoid	999_adult_Mural cell	0.0605163	0.0936991	0.141694	0.0267968	0.677294	999_adult_Mural cell	19_organoid_Fibroblast			CTTCTCTAGAGTGTTA-1-1-organoid	999_adult_Keratinocyte	0.154226	0.0756522	0.0952641	0.0546088	0.620248	999_adult_Keratinocyte	19_organoid_Fibroblast			CTTCTCTAGAGTGTTA-1-1-organoid	999_adult_Schwann cell	0.0110422	0.201569	0.0054498	0.00652566	0.775413	999_adult_Schwann cell	19_organoid_Fibroblast			CTTCTCTAGAGTGTTA-1-1-organoid	15-16_fetal_Fibroblast	0.435067	0.528041	0.00269141	0.0341519	4.95286e-05	15-16_fetal_Fibroblast	19_organoid_Fibroblast			CTTCTCTAGAGTGTTA-1-1-organoid	999_adult_Vascular endothelium	0.0611233	0.0408631	0.0246546	0.0195937	0.853765	999_adult_Vascular endothelium	19_organoid_Fibroblast			CTTCTCTAGAGTGTTA-1-1-organoid	999_adult_Melanocyte	0.000365582	0.00109735	0.00178427	0.00359045	0.993162	999_adult_Melanocyte	19_organoid_Fibroblast
CTTCTCTAGCGGTATG-1-1-organoid	15-16	0.149125	0.796084	0.00171406	0.00093866	0.0521381	15-16			CTTCTCTAGCGGTATG-1-1-organoid	15-16_fetal_Mural cell	0.0214719	0.665928	0.0957996	0.00545535	0.211345	15-16_fetal_Mural cell	19_organoid_Fibroblast			CTTCTCTAGCGGTATG-1-1-organoid	999_adult_Keratinocyte	0.0221977	0.205353	0.109478	0.0614219	0.60155	999_adult_Keratinocyte	19_organoid_Fibroblast			CTTCTCTAGCGGTATG-1-1-organoid	999_adult_Schwann cell	0.00308808	0.44724	0.00979662	0.0031633	0.536712	999_adult_Schwann cell	19_organoid_Fibroblast			CTTCTCTAGCGGTATG-1-1-organoid	15-16_fetal_Fibroblast	0.209647	0.756594	0.0316031	0.00213905	1.6722e-05	15-16_fetal_Fibroblast	19_organoid_Fibroblast			CTTCTCTAGCGGTATG-1-1-organoid	999_adult_Vascular endothelium	0.0163139	0.149328	0.0183472	0.0233874	0.792624	999_adult_Vascular endothelium	19_organoid_Fibroblast			CTTCTCTAGCGGTATG-1-1-organoid	999_adult_Melanocyte	0.000390071	0.00302178	0.00378411	0.0100029	0.982801	999_adult_Melanocyte	19_organoid_Fibroblast
CTTCTCTAGTTGAAGT-1-1-organoid	15-16	0.408661	0.544856	0.000245146	0.00126057	0.044978	15-16			CTTCTCTAGTTGAAGT-1-1-organoid	999_adult_Mural cell	0.0066874	0.0546837	0.0230981	0.000707113	0.914824	999_adult_Mural cell	19_organoid_Fibroblast			CTTCTCTAGTTGAAGT-1-1-organoid	999_adult_Keratinocyte	0.0521345	0.348969	0.0193645	0.0248878	0.554644	999_adult_Keratinocyte	19_organoid_Fibroblast			CTTCTCTAGTTGAAGT-1-1-organoid	999_adult_Schwann cell	0.00743563	0.228784	0.0182519	0.0025254	0.743003	999_adult_Schwann cell	19_organoid_Fibroblast			CTTCTCTAGTTGAAGT-1-1-organoid	15-16_fetal_Fibroblast	0.275185	0.640037	0.000123426	4.14063e-05	0.084613	15-16_fetal_Fibroblast	19_organoid_Fibroblast			CTTCTCTAGTTGAAGT-1-1-organoid	999_adult_Vascular endothelium	0.0142597	0.0843691	0.0291518	0.0113505	0.860869	999_adult_Vascular endothelium	19_organoid_Fibroblast			CTTCTCTAGTTGAAGT-1-1-organoid	999_adult_Melanocyte	0.000321868	0.00121248	0.00251479	0.00474011	0.991211	999_adult_Melanocyte	19_organoid_Fibroblast
CTTCTCTCACCTCGTT-1-1-organoid	15-16	0.251383	0.686409	0.000631955	0.000472193	0.0611039	15-16			CTTCTCTCACCTCGTT-1-1-organoid	999_adult_Mural cell	0.0153101	0.214775	0.0222461	0.00201231	0.745656	999_adult_Mural cell	19_organoid_Adipocyte			CTTCTCTCACCTCGTT-1-1-organoid	999_adult_Keratinocyte	0.0106452	0.273882	0.0381519	0.0491942	0.628127	999_adult_Keratinocyte	19_organoid_Adipocyte			CTTCTCTCACCTCGTT-1-1-organoid	999_adult_Schwann cell	0.000512848	0.32054	0.00788949	0.00541884	0.665639	999_adult_Schwann cell	19_organoid_Adipocyte			CTTCTCTCACCTCGTT-1-1-organoid	15-16_fetal_Fibroblast	0.189368	0.607474	0.000661402	5.0519e-06	0.202491	15-16_fetal_Fibroblast	19_organoid_Adipocyte			CTTCTCTCACCTCGTT-1-1-organoid	999_adult_Vascular endothelium	0.00300822	0.119145	0.0157383	0.0167094	0.845399	999_adult_Vascular endothelium	19_organoid_Adipocyte			CTTCTCTCACCTCGTT-1-1-organoid	999_adult_Melanocyte	0.000161317	0.00146489	0.0057313	0.0343263	0.958316	999_adult_Melanocyte	19_organoid_Adipocyte
CTTCTCTCAGAGGCAT-1-1-organoid	15-16	0.0358273	0.668305	1.2399e-05	0.00107515	0.29478	15-16			CTTCTCTCAGAGGCAT-1-1-organoid	15-16_fetal_Mural cell	0.263026	0.634459	0.00155114	0.098652	0.00231176	15-16_fetal_Mural cell	19_organoid_Keratinocyte			CTTCTCTCAGAGGCAT-1-1-organoid	999_adult_Keratinocyte	0.283387	0.243243	0.041403	0.0536226	0.378345	999_adult_Keratinocyte	19_organoid_Keratinocyte			CTTCTCTCAGAGGCAT-1-1-organoid	999_adult_Schwann cell	0.00436312	0.437482	0.00470837	0.00579154	0.547655	999_adult_Schwann cell	19_organoid_Keratinocyte			CTTCTCTCAGAGGCAT-1-1-organoid	15-16_fetal_Fibroblast	0.0395918	0.780418	0.00291973	0.17707	2.27781e-08	15-16_fetal_Fibroblast	19_organoid_Keratinocyte			CTTCTCTCAGAGGCAT-1-1-organoid	999_adult_Vascular endothelium	0.0527549	0.299509	0.00917317	0.0379833	0.600579	999_adult_Vascular endothelium	19_organoid_Keratinocyte			CTTCTCTCAGAGGCAT-1-1-organoid	999_adult_Melanocyte	0.00373063	0.0193312	0.00895159	0.10302	0.864967	999_adult_Melanocyte	19_organoid_Keratinocyte
CTTCTCTCAGGTGAGT-1-1-organoid	15-16	0.141239	0.819122	0.00107995	9.47036e-05	0.0384636	15-16			CTTCTCTCAGGTGAGT-1-1-organoid	999_adult_Mural cell	0.0127861	0.0638046	0.0303142	9.42275e-05	0.893001	999_adult_Mural cell	19_organoid_Fibroblast			CTTCTCTCAGGTGAGT-1-1-organoid	999_adult_Keratinocyte	0.136355	0.28143	0.0646008	0.0323059	0.485308	999_adult_Keratinocyte	19_organoid_Fibroblast			CTTCTCTCAGGTGAGT-1-1-organoid	999_adult_Schwann cell	0.00448204	0.489898	0.0132266	0.000237901	0.492156	999_adult_Schwann cell	19_organoid_Fibroblast			CTTCTCTCAGGTGAGT-1-1-organoid	15-16_fetal_Fibroblast	0.413657	0.573655	0.000810203	9.67878e-06	0.011868	15-16_fetal_Fibroblast	19_organoid_Fibroblast			CTTCTCTCAGGTGAGT-1-1-organoid	999_adult_Vascular endothelium	0.0111926	0.0333195	0.0640738	0.0052027	0.886211	999_adult_Vascular endothelium	19_organoid_Fibroblast			CTTCTCTCAGGTGAGT-1-1-organoid	999_adult_Melanocyte	0.000324993	0.00144981	0.00727313	0.00190138	0.989051	999_adult_Melanocyte	19_organoid_Fibroblast
CTTCTCTCATAGCTGT-1-1-organoid	15-16	0.475007	0.489584	0.000489593	0.000194794	0.0347245	15-16			CTTCTCTCATAGCTGT-1-1-organoid	999_adult_Mural cell	0.0134523	0.0105361	0.0344673	0.000340628	0.941204	999_adult_Mural cell	19_organoid_Fibroblast			CTTCTCTCATAGCTGT-1-1-organoid	999_adult_Keratinocyte	0.0805075	0.317462	0.0359645	0.0244915	0.541575	999_adult_Keratinocyte	19_organoid_Fibroblast			CTTCTCTCATAGCTGT-1-1-organoid	999_adult_Schwann cell	0.00404517	0.266918	0.0298752	0.00264986	0.696511	999_adult_Schwann cell	19_organoid_Fibroblast			CTTCTCTCATAGCTGT-1-1-organoid	12-14_fetal_Fibroblast	0.932504	0.0377814	0.00428868	8.2665e-06	0.0254177	12-14_fetal_Fibroblast	19_organoid_Fibroblast			CTTCTCTCATAGCTGT-1-1-organoid	999_adult_Vascular endothelium	0.0132841	0.0255607	0.0496263	0.0108074	0.900721	999_adult_Vascular endothelium	19_organoid_Fibroblast			CTTCTCTCATAGCTGT-1-1-organoid	999_adult_Melanocyte	0.000177899	0.000344016	0.00276464	0.00249319	0.99422	999_adult_Melanocyte	19_organoid_Fibroblast
CTTCTCTGTCCAAATC-1-1-organoid	12-14	0.569088	0.0127494	0.00442408	9.57208e-05	0.413643	12-14			CTTCTCTGTCCAAATC-1-1-organoid	12-14_fetal_Mural cell	0.435683	0.227607	0.0378674	0.298384	0.00045913	12-14_fetal_Mural cell	19_organoid_Keratinocyte			CTTCTCTGTCCAAATC-1-1-organoid	12-14_fetal_Keratinocyte	0.578234	0.326678	0.0137403	0.0128545	0.0684934	12-14_fetal_Keratinocyte	19_organoid_Keratinocyte			CTTCTCTGTCCAAATC-1-1-organoid	999_adult_Schwann cell	0.0826869	0.0634615	0.399455	0.0100871	0.44431	999_adult_Schwann cell	19_organoid_Keratinocyte			CTTCTCTGTCCAAATC-1-1-organoid	15-16_fetal_Fibroblast	0.240466	0.449621	0.241119	0.0687936	1.81637e-10	15-16_fetal_Fibroblast	19_organoid_Keratinocyte			CTTCTCTGTCCAAATC-1-1-organoid	999_adult_Vascular endothelium	0.170071	0.0570893	0.232099	0.136712	0.404028	999_adult_Vascular endothelium	19_organoid_Keratinocyte			CTTCTCTGTCCAAATC-1-1-organoid	999_adult_Melanocyte	0.0956042	0.0171093	0.09362	0.17655	0.617117	999_adult_Melanocyte	19_organoid_Keratinocyte
CTTCTCTGTCGTGTTA-1-1-organoid	15-16	0.0856743	0.869292	0.00856938	0.00015913	0.0363048	15-16			CTTCTCTGTCGTGTTA-1-1-organoid	15-16_fetal_Mural cell	0.00597087	0.62477	0.183455	0.0015532	0.18425	15-16_fetal_Mural cell	19_organoid_Fibroblast			CTTCTCTGTCGTGTTA-1-1-organoid	15-16_fetal_Keratinocyte	0.00856001	0.476927	0.0564706	0.0456273	0.412415	15-16_fetal_Keratinocyte	19_organoid_Fibroblast			CTTCTCTGTCGTGTTA-1-1-organoid	15-16_fetal_Schwann cell	0.00150479	0.50845	0.0586366	0.00235045	0.429059	15-16_fetal_Schwann cell	19_organoid_Fibroblast			CTTCTCTGTCGTGTTA-1-1-organoid	15-16_fetal_Fibroblast	0.148903	0.755655	0.0944558	0.000967651	1.80511e-05	15-16_fetal_Fibroblast	19_organoid_Fibroblast			CTTCTCTGTCGTGTTA-1-1-organoid	999_adult_Vascular endothelium	0.00812658	0.130676	0.0689549	0.0130685	0.779174	999_adult_Vascular endothelium	19_organoid_Fibroblast			CTTCTCTGTCGTGTTA-1-1-organoid	999_adult_Melanocyte	0.000402839	0.0046125	0.0106732	0.0153604	0.968951	999_adult_Melanocyte	19_organoid_Fibroblast
CTTCTCTGTTGCTCAA-1-1-organoid	15-16	0.154593	0.701929	0.00127885	0.00214462	0.140054	15-16			CTTCTCTGTTGCTCAA-1-1-organoid	999_adult_Mural cell	0.000209069	0.10002	0.0353079	0.00127165	0.863191	999_adult_Mural cell	19_organoid_Fibroblast			CTTCTCTGTTGCTCAA-1-1-organoid	15-16_fetal_Keratinocyte	0.079276	0.549433	0.0356946	0.0266668	0.30893	15-16_fetal_Keratinocyte	19_organoid_Fibroblast			CTTCTCTGTTGCTCAA-1-1-organoid	999_adult_Schwann cell	0.00469794	0.4637	0.0212853	0.00506657	0.50525	999_adult_Schwann cell	19_organoid_Fibroblast			CTTCTCTGTTGCTCAA-1-1-organoid	15-16_fetal_Fibroblast	0.086372	0.896163	0.000630855	3.21737e-05	0.0168016	15-16_fetal_Fibroblast	19_organoid_Fibroblast			CTTCTCTGTTGCTCAA-1-1-organoid	999_adult_Vascular endothelium	0.021353	0.190179	0.0559546	0.0184499	0.714063	999_adult_Vascular endothelium	19_organoid_Fibroblast			CTTCTCTGTTGCTCAA-1-1-organoid	999_adult_Melanocyte	0.000407788	0.00318787	0.00115593	0.00560475	0.989644	999_adult_Melanocyte	19_organoid_Fibroblast
CTTCTCTGTTGTAGCT-1-1-organoid	12-14	0.794349	0.0495354	2.9626e-05	0.084543	0.0715427	12-14			CTTCTCTGTTGTAGCT-1-1-organoid	999_adult_Mural cell	0.0113553	0.00120467	0.0078736	0.011085	0.968481	999_adult_Mural cell	19_organoid_Fibroblast			CTTCTCTGTTGTAGCT-1-1-organoid	999_adult_Keratinocyte	0.134087	0.0613215	0.0284117	0.0336706	0.742509	999_adult_Keratinocyte	19_organoid_Fibroblast			CTTCTCTGTTGTAGCT-1-1-organoid	999_adult_Schwann cell	0.0186073	0.0131507	0.00405641	0.0364673	0.927718	999_adult_Schwann cell	19_organoid_Fibroblast			CTTCTCTGTTGTAGCT-1-1-organoid	999_adult_Fibroblast	0.392052	0.0020816	1.00376e-05	0.000765782	0.60509	999_adult_Fibroblast	19_organoid_Fibroblast			CTTCTCTGTTGTAGCT-1-1-organoid	999_adult_Vascular endothelium	0.0252351	0.0192946	0.0112681	0.0496985	0.894504	999_adult_Vascular endothelium	19_organoid_Fibroblast			CTTCTCTGTTGTAGCT-1-1-organoid	999_adult_Melanocyte	0.000340693	0.000299706	0.00177918	0.00752498	0.990055	999_adult_Melanocyte	19_organoid_Fibroblast
CTTCTCTTCTAAGCCA-1-1-organoid	15-16	0.125706	0.784745	0.00255812	0.00226648	0.0847239	15-16			CTTCTCTTCTAAGCCA-1-1-organoid	999_adult_Mural cell	0.00044798	0.156883	0.0246128	0.00148386	0.816572	999_adult_Mural cell	19_organoid_Fibroblast			CTTCTCTTCTAAGCCA-1-1-organoid	15-16_fetal_Keratinocyte	0.0483481	0.500238	0.0264293	0.0313594	0.393625	15-16_fetal_Keratinocyte	19_organoid_Fibroblast			CTTCTCTTCTAAGCCA-1-1-organoid	999_adult_Schwann cell	0.00204462	0.415602	0.0213886	0.00302243	0.557942	999_adult_Schwann cell	19_organoid_Fibroblast			CTTCTCTTCTAAGCCA-1-1-organoid	15-16_fetal_Fibroblast	0.0359169	0.882096	0.00040763	1.49157e-05	0.0815645	15-16_fetal_Fibroblast	19_organoid_Fibroblast			CTTCTCTTCTAAGCCA-1-1-organoid	999_adult_Vascular endothelium	0.0133163	0.164298	0.04816	0.0192079	0.755018	999_adult_Vascular endothelium	19_organoid_Fibroblast			CTTCTCTTCTAAGCCA-1-1-organoid	999_adult_Melanocyte	0.000355769	0.00209709	0.00358118	0.0116116	0.982354	999_adult_Melanocyte	19_organoid_Fibroblast
CTTCTCTTCTATACTC-1-1-organoid	15-16	0.278806	0.625754	0.0100064	0.000349754	0.0850834	15-16			CTTCTCTTCTATACTC-1-1-organoid	999_adult_Mural cell	0.00111401	0.0457838	0.048095	0.000599756	0.904407	999_adult_Mural cell	19_organoid_Fibroblast			CTTCTCTTCTATACTC-1-1-organoid	999_adult_Keratinocyte	0.0150878	0.271449	0.0644881	0.0418515	0.607124	999_adult_Keratinocyte	19_organoid_Fibroblast			CTTCTCTTCTATACTC-1-1-organoid	999_adult_Schwann cell	0.00143121	0.384911	0.0181908	0.00759785	0.587869	999_adult_Schwann cell	19_organoid_Fibroblast			CTTCTCTTCTATACTC-1-1-organoid	12-14_fetal_Fibroblast	0.712799	0.235779	0.01598	2.49757e-05	0.0354166	12-14_fetal_Fibroblast	19_organoid_Fibroblast			CTTCTCTTCTATACTC-1-1-organoid	999_adult_Vascular endothelium	0.00299153	0.0676679	0.0294822	0.011385	0.888473	999_adult_Vascular endothelium	19_organoid_Fibroblast			CTTCTCTTCTATACTC-1-1-organoid	999_adult_Melanocyte	0.000345095	0.00302753	0.00553902	0.0121333	0.978955	999_adult_Melanocyte	19_organoid_Fibroblast
CTTGAGAAGTTAGTAG-1-1-organoid	15-16	0.207991	0.644265	0.032	0.00180891	0.113936	15-16			CTTGAGAAGTTAGTAG-1-1-organoid	999_adult_Mural cell	0.000671495	0.0864018	0.0385546	0.00372171	0.87065	999_adult_Mural cell	19_organoid_Fibroblast			CTTGAGAAGTTAGTAG-1-1-organoid	15-16_fetal_Keratinocyte	0.128228	0.476343	0.0222483	0.0242409	0.348939	15-16_fetal_Keratinocyte	19_organoid_Fibroblast			CTTGAGAAGTTAGTAG-1-1-organoid	999_adult_Schwann cell	0.00653172	0.345357	0.0697824	0.00507542	0.573253	999_adult_Schwann cell	19_organoid_Fibroblast			CTTGAGAAGTTAGTAG-1-1-organoid	15-16_fetal_Fibroblast	0.0809357	0.902431	0.00337656	4.71687e-05	0.0132097	15-16_fetal_Fibroblast	19_organoid_Fibroblast			CTTGAGAAGTTAGTAG-1-1-organoid	999_adult_Vascular endothelium	0.0213373	0.101043	0.0697426	0.017667	0.79021	999_adult_Vascular endothelium	19_organoid_Fibroblast			CTTGAGAAGTTAGTAG-1-1-organoid	999_adult_Melanocyte	0.000769297	0.00307125	0.00355884	0.00954343	0.983057	999_adult_Melanocyte	19_organoid_Fibroblast
CTTGAGAGTACAGTAA-1-1-organoid	15-16	0.171262	0.730313	0.00496458	0.0199538	0.0735066	15-16			CTTGAGAGTACAGTAA-1-1-organoid	999_adult_Mural cell	0.0100732	0.0118146	0.0499905	0.00910817	0.919014	999_adult_Mural cell	19_organoid_Adipocyte			CTTGAGAGTACAGTAA-1-1-organoid	999_adult_Keratinocyte	0.0899168	0.125323	0.0501349	0.0456461	0.688979	999_adult_Keratinocyte	19_organoid_Adipocyte			CTTGAGAGTACAGTAA-1-1-organoid	999_adult_Schwann cell	0.00213861	0.165294	0.0174102	0.00904723	0.80611	999_adult_Schwann cell	19_organoid_Adipocyte			CTTGAGAGTACAGTAA-1-1-organoid	12-14_fetal_Fibroblast	0.566591	0.253862	0.00255587	0.000963693	0.176028	12-14_fetal_Fibroblast	19_organoid_Adipocyte			CTTGAGAGTACAGTAA-1-1-organoid	999_adult_Vascular endothelium	0.00395504	0.0227814	0.0497044	0.027291	0.896268	999_adult_Vascular endothelium	19_organoid_Adipocyte			CTTGAGAGTACAGTAA-1-1-organoid	999_adult_Melanocyte	0.000258733	0.000732266	0.00869922	0.022092	0.968218	999_adult_Melanocyte	19_organoid_Adipocyte
CTTGAGAGTTCCCAAA-1-1-organoid	12-14	0.753312	0.208138	0.00469173	0.00031001	0.0335476	12-14			CTTGAGAGTTCCCAAA-1-1-organoid	999_adult_Mural cell	0.126689	0.0983599	0.198268	0.00279366	0.573889	999_adult_Mural cell	19_organoid_Fibroblast			CTTGAGAGTTCCCAAA-1-1-organoid	999_adult_Keratinocyte	0.177472	0.316704	0.0123166	0.0124128	0.481095	999_adult_Keratinocyte	19_organoid_Fibroblast			CTTGAGAGTTCCCAAA-1-1-organoid	999_adult_Schwann cell	0.0089544	0.0696867	0.128486	0.000661588	0.792212	999_adult_Schwann cell	19_organoid_Fibroblast			CTTGAGAGTTCCCAAA-1-1-organoid	12-14_fetal_Fibroblast	0.676717	0.316674	0.00143028	1.96949e-05	0.00515848	12-14_fetal_Fibroblast	19_organoid_Fibroblast			CTTGAGAGTTCCCAAA-1-1-organoid	999_adult_Vascular endothelium	0.0137428	0.0277676	0.0888471	0.0124898	0.857153	999_adult_Vascular endothelium	19_organoid_Fibroblast			CTTGAGAGTTCCCAAA-1-1-organoid	999_adult_Melanocyte	0.000614571	0.00092159	0.00709478	0.0066958	0.984673	999_adult_Melanocyte	19_organoid_Fibroblast
CTTGAGAGTTTGTTGG-1-1-organoid	12-14	0.733114	0.128163	0.000127708	0.098871	0.0397242	12-14			CTTGAGAGTTTGTTGG-1-1-organoid	999_adult_Mural cell	0.0121163	0.00304488	0.0495986	0.0069004	0.92834	999_adult_Mural cell	19_organoid_Fibroblast			CTTGAGAGTTTGTTGG-1-1-organoid	999_adult_Keratinocyte	0.226368	0.0904022	0.0372547	0.0298911	0.616083	999_adult_Keratinocyte	19_organoid_Fibroblast			CTTGAGAGTTTGTTGG-1-1-organoid	999_adult_Schwann cell	0.0214984	0.0406918	0.0107375	0.00968872	0.917384	999_adult_Schwann cell	19_organoid_Fibroblast			CTTGAGAGTTTGTTGG-1-1-organoid	999_adult_Fibroblast	0.340364	0.0398071	1.51487e-05	0.00524463	0.614569	999_adult_Fibroblast	19_organoid_Fibroblast			CTTGAGAGTTTGTTGG-1-1-organoid	999_adult_Vascular endothelium	0.0395368	0.0197259	0.0359378	0.0315136	0.873286	999_adult_Vascular endothelium	19_organoid_Fibroblast			CTTGAGAGTTTGTTGG-1-1-organoid	999_adult_Melanocyte	0.000341636	0.00044666	0.00220581	0.00359415	0.993412	999_adult_Melanocyte	19_organoid_Fibroblast
CTTGAGATCACCTGGG-1-1-organoid	12-14	0.665707	0.00471221	0.00176333	0.0417947	0.286022	12-14			CTTGAGATCACCTGGG-1-1-organoid	9-11_fetal_Mural cell	0.232697	0.00260147	0.17416	0.388246	0.202296	9-11_fetal_Mural cell	19_organoid_Fibroblast			CTTGAGATCACCTGGG-1-1-organoid	999_adult_Keratinocyte	0.329147	0.0156393	0.0469947	0.0308208	0.577398	999_adult_Keratinocyte	19_organoid_Fibroblast			CTTGAGATCACCTGGG-1-1-organoid	999_adult_Schwann cell	0.0700891	0.00286189	0.0867196	0.0504344	0.789895	999_adult_Schwann cell	19_organoid_Fibroblast			CTTGAGATCACCTGGG-1-1-organoid	12-14_fetal_Fibroblast	0.924611	0.00148794	0.0140193	0.0597459	0.000136028	12-14_fetal_Fibroblast	19_organoid_Fibroblast			CTTGAGATCACCTGGG-1-1-organoid	999_adult_Vascular endothelium	0.0962935	0.00331025	0.0247342	0.0440964	0.831566	999_adult_Vascular endothelium	19_organoid_Fibroblast			CTTGAGATCACCTGGG-1-1-organoid	999_adult_Melanocyte	0.0091643	0.00061921	0.0187003	0.0119908	0.959525	999_adult_Melanocyte	19_organoid_Fibroblast
CTTGAGATCATTTCCA-1-1-organoid	12-14	0.795106	0.0077484	0.00539635	0.0463588	0.145391	12-14			CTTGAGATCATTTCCA-1-1-organoid	999_adult_Mural cell	0.00361848	0.000817862	0.00603185	0.00378039	0.985751	999_adult_Mural cell	19_organoid_Fibroblast			CTTGAGATCATTTCCA-1-1-organoid	999_adult_Keratinocyte	0.16783	0.0312058	0.0502035	0.0236039	0.727157	999_adult_Keratinocyte	19_organoid_Fibroblast			CTTGAGATCATTTCCA-1-1-organoid	999_adult_Schwann cell	0.156246	0.0036335	0.00949113	0.0378434	0.792786	999_adult_Schwann cell	19_organoid_Fibroblast			CTTGAGATCATTTCCA-1-1-organoid	999_adult_Fibroblast	0.281224	0.00109558	0.00490837	0.000944775	0.711828	999_adult_Fibroblast	19_organoid_Fibroblast			CTTGAGATCATTTCCA-1-1-organoid	999_adult_Vascular endothelium	0.0165673	0.0175403	0.0222674	0.0416243	0.902001	999_adult_Vascular endothelium	19_organoid_Fibroblast			CTTGAGATCATTTCCA-1-1-organoid	999_adult_Melanocyte	0.00100605	0.000925085	0.000953921	0.00979148	0.987323	999_adult_Melanocyte	19_organoid_Fibroblast
CTTGAGATCCCATTTA-1-1-organoid	15-16	0.304881	0.608959	0.00233206	0.00110767	0.0827207	15-16			CTTGAGATCCCATTTA-1-1-organoid	999_adult_Mural cell	0.000884455	0.264897	0.0494148	0.00100685	0.683797	999_adult_Mural cell	19_organoid_Fibroblast			CTTGAGATCCCATTTA-1-1-organoid	15-16_fetal_Keratinocyte	0.0825165	0.520648	0.0131622	0.0182119	0.365461	15-16_fetal_Keratinocyte	19_organoid_Fibroblast			CTTGAGATCCCATTTA-1-1-organoid	999_adult_Schwann cell	0.0103156	0.337725	0.029536	0.00124855	0.621175	999_adult_Schwann cell	19_organoid_Fibroblast			CTTGAGATCCCATTTA-1-1-organoid	15-16_fetal_Fibroblast	0.0620151	0.711962	0.000111232	7.92508e-06	0.225903	15-16_fetal_Fibroblast	19_organoid_Fibroblast			CTTGAGATCCCATTTA-1-1-organoid	999_adult_Vascular endothelium	0.0280736	0.216502	0.0614419	0.0210273	0.672955	999_adult_Vascular endothelium	19_organoid_Fibroblast			CTTGAGATCCCATTTA-1-1-organoid	999_adult_Melanocyte	0.000875804	0.00393955	0.00244676	0.00596974	0.986768	999_adult_Melanocyte	19_organoid_Fibroblast
CTTGAGATCCTTCACG-1-1-organoid	12-14	0.462154	0.439708	0.00471412	3.34674e-05	0.0933906	12-14			CTTGAGATCCTTCACG-1-1-organoid	999_adult_Mural cell	0.00229707	0.0385399	0.00959915	0.000112537	0.949451	999_adult_Mural cell	19_organoid_Fibroblast			CTTGAGATCCTTCACG-1-1-organoid	999_adult_Keratinocyte	0.0494436	0.279372	0.0262002	0.0197978	0.625186	999_adult_Keratinocyte	19_organoid_Fibroblast			CTTGAGATCCTTCACG-1-1-organoid	999_adult_Schwann cell	0.00785937	0.282196	0.00979201	0.00181842	0.698334	999_adult_Schwann cell	19_organoid_Fibroblast			CTTGAGATCCTTCACG-1-1-organoid	12-14_fetal_Fibroblast	0.727176	0.200704	0.00443273	1.34471e-06	0.0676854	12-14_fetal_Fibroblast	19_organoid_Fibroblast			CTTGAGATCCTTCACG-1-1-organoid	999_adult_Vascular endothelium	0.00410221	0.0673289	0.0267363	0.00558342	0.896249	999_adult_Vascular endothelium	19_organoid_Fibroblast			CTTGAGATCCTTCACG-1-1-organoid	999_adult_Melanocyte	0.000476022	0.0029133	0.00209663	0.00517042	0.989344	999_adult_Melanocyte	19_organoid_Fibroblast
CTTGATTAGGCGCTCT-1-1-organoid	12-14	0.687085	0.252573	3.09158e-05	0.017664	0.0426472	12-14			CTTGATTAGGCGCTCT-1-1-organoid	12-14_fetal_Mural cell	0.707425	0.0144753	0.00340936	0.0140421	0.260648	12-14_fetal_Mural cell	19_organoid_Adipocyte			CTTGATTAGGCGCTCT-1-1-organoid	999_adult_Keratinocyte	0.194148	0.018444	0.0513624	0.0477183	0.688327	999_adult_Keratinocyte	19_organoid_Adipocyte			CTTGATTAGGCGCTCT-1-1-organoid	999_adult_Schwann cell	0.0237959	0.0342735	0.00119105	0.00449601	0.936244	999_adult_Schwann cell	19_organoid_Adipocyte			CTTGATTAGGCGCTCT-1-1-organoid	999_adult_Fibroblast	0.385361	0.0271854	7.5645e-06	3.7868e-05	0.587408	999_adult_Fibroblast	19_organoid_Adipocyte			CTTGATTAGGCGCTCT-1-1-organoid	999_adult_Vascular endothelium	0.138317	0.0216759	0.00370269	0.0272548	0.809049	999_adult_Vascular endothelium	19_organoid_Adipocyte			CTTGATTAGGCGCTCT-1-1-organoid	999_adult_Melanocyte	0.000217043	0.000134996	0.00195477	0.00399753	0.993696	999_adult_Melanocyte	19_organoid_Adipocyte
CTTGATTCAAACTCTG-1-1-organoid	15-16	0.0549262	0.582885	0.000119632	0.000102485	0.361966	15-16			CTTGATTCAAACTCTG-1-1-organoid	15-16_fetal_Mural cell	0.0313512	0.891506	0.0332207	0.0419896	0.00193292	15-16_fetal_Mural cell	19_organoid_Keratinocyte			CTTGATTCAAACTCTG-1-1-organoid	15-16_fetal_Keratinocyte	0.0591511	0.873522	0.0215527	0.0150516	0.030723	15-16_fetal_Keratinocyte	19_organoid_Keratinocyte			CTTGATTCAAACTCTG-1-1-organoid	15-16_fetal_Schwann cell	0.00456479	0.605681	0.205867	0.00736652	0.176521	15-16_fetal_Schwann cell	19_organoid_Keratinocyte			CTTGATTCAAACTCTG-1-1-organoid	15-16_fetal_Fibroblast	0.0286683	0.690303	0.166431	0.114599	7.80148e-10	15-16_fetal_Fibroblast	19_organoid_Keratinocyte			CTTGATTCAAACTCTG-1-1-organoid	15-16_fetal_Vascular endothelium	0.106064	0.480078	0.201915	0.0534113	0.158532	15-16_fetal_Vascular endothelium	19_organoid_Keratinocyte			CTTGATTCAAACTCTG-1-1-organoid	999_adult_Melanocyte	0.0125686	0.0269079	0.0320023	0.06101	0.867511	999_adult_Melanocyte	19_organoid_Keratinocyte
CTTGATTCAAGTGTCT-1-1-organoid	15-16	0.242118	0.67417	0.0025548	0.00887068	0.0722866	15-16			CTTGATTCAAGTGTCT-1-1-organoid	999_adult_Mural cell	0.010305	0.22927	0.187562	0.0384546	0.534408	999_adult_Mural cell	19_organoid_Fibroblast			CTTGATTCAAGTGTCT-1-1-organoid	999_adult_Keratinocyte	0.052821	0.235925	0.0527496	0.0507557	0.607748	999_adult_Keratinocyte	19_organoid_Fibroblast			CTTGATTCAAGTGTCT-1-1-organoid	999_adult_Schwann cell	0.00172306	0.219925	0.01474	0.0133201	0.750292	999_adult_Schwann cell	19_organoid_Fibroblast			CTTGATTCAAGTGTCT-1-1-organoid	15-16_fetal_Fibroblast	0.20537	0.773487	0.00382144	0.0172084	0.000112908	15-16_fetal_Fibroblast	19_organoid_Fibroblast			CTTGATTCAAGTGTCT-1-1-organoid	999_adult_Vascular endothelium	0.0195864	0.0912299	0.034893	0.0256344	0.828656	999_adult_Vascular endothelium	19_organoid_Fibroblast			CTTGATTCAAGTGTCT-1-1-organoid	999_adult_Melanocyte	0.00026468	0.00138741	0.00278936	0.0131766	0.982382	999_adult_Melanocyte	19_organoid_Fibroblast
CTTGATTGTCTTACTT-1-1-organoid	12-14	0.478368	0.321299	0.000169916	0.0978099	0.102353	12-14			CTTGATTGTCTTACTT-1-1-organoid	999_adult_Mural cell	0.0147012	0.0100749	0.0235252	0.0503053	0.901393	999_adult_Mural cell	19_organoid_Fibroblast			CTTGATTGTCTTACTT-1-1-organoid	999_adult_Keratinocyte	0.0431207	0.107036	0.0457636	0.046226	0.757854	999_adult_Keratinocyte	19_organoid_Fibroblast			CTTGATTGTCTTACTT-1-1-organoid	999_adult_Schwann cell	0.00427604	0.0382505	0.00525008	0.0684965	0.883727	999_adult_Schwann cell	19_organoid_Fibroblast			CTTGATTGTCTTACTT-1-1-organoid	12-14_fetal_Fibroblast	0.643227	0.0527414	0.000298296	0.00785496	0.295878	12-14_fetal_Fibroblast	19_organoid_Fibroblast			CTTGATTGTCTTACTT-1-1-organoid	999_adult_Vascular endothelium	0.00948652	0.0260978	0.012257	0.0524524	0.899706	999_adult_Vascular endothelium	19_organoid_Fibroblast			CTTGATTGTCTTACTT-1-1-organoid	999_adult_Melanocyte	0.00025635	0.000599674	0.00353748	0.0199844	0.975622	999_adult_Melanocyte	19_organoid_Fibroblast
CTTGATTTCCTCACTG-1-1-organoid	15-16	0.322956	0.595757	0.000841311	0.00361918	0.076827	15-16			CTTGATTTCCTCACTG-1-1-organoid	999_adult_Mural cell	0.00641019	0.0189336	0.00815403	0.000627035	0.965875	999_adult_Mural cell	19_organoid_Fibroblast			CTTGATTTCCTCACTG-1-1-organoid	999_adult_Keratinocyte	0.0736253	0.143856	0.0768293	0.0454699	0.660219	999_adult_Keratinocyte	19_organoid_Fibroblast			CTTGATTTCCTCACTG-1-1-organoid	999_adult_Schwann cell	0.0122209	0.253179	0.00471774	0.00518714	0.724695	999_adult_Schwann cell	19_organoid_Fibroblast			CTTGATTTCCTCACTG-1-1-organoid	15-16_fetal_Fibroblast	0.310239	0.359608	0.00117713	0.000578529	0.328397	15-16_fetal_Fibroblast	19_organoid_Fibroblast			CTTGATTTCCTCACTG-1-1-organoid	999_adult_Vascular endothelium	0.0111492	0.0450277	0.027218	0.0143523	0.902253	999_adult_Vascular endothelium	19_organoid_Fibroblast			CTTGATTTCCTCACTG-1-1-organoid	999_adult_Melanocyte	0.000297227	0.00160478	0.00242724	0.00707293	0.988598	999_adult_Melanocyte	19_organoid_Fibroblast
CTTGATTTCTACTATC-1-1-organoid	12-14	0.501295	0.409069	0.0120025	0.00167784	0.0759553	12-14			CTTGATTTCTACTATC-1-1-organoid	999_adult_Mural cell	0.00193243	0.0493147	0.0513136	0.00138284	0.896056	999_adult_Mural cell	19_organoid_Fibroblast			CTTGATTTCTACTATC-1-1-organoid	999_adult_Keratinocyte	0.207999	0.338551	0.0231742	0.0185889	0.411687	999_adult_Keratinocyte	19_organoid_Fibroblast			CTTGATTTCTACTATC-1-1-organoid	999_adult_Schwann cell	0.011391	0.181565	0.0515534	0.00184126	0.75365	999_adult_Schwann cell	19_organoid_Fibroblast			CTTGATTTCTACTATC-1-1-organoid	15-16_fetal_Fibroblast	0.1643	0.717849	0.00120135	3.95361e-06	0.116646	15-16_fetal_Fibroblast	19_organoid_Fibroblast			CTTGATTTCTACTATC-1-1-organoid	999_adult_Vascular endothelium	0.0315292	0.08362	0.0675306	0.0202368	0.797083	999_adult_Vascular endothelium	19_organoid_Fibroblast			CTTGATTTCTACTATC-1-1-organoid	999_adult_Melanocyte	0.000552324	0.00117785	0.00180586	0.00388067	0.992583	999_adult_Melanocyte	19_organoid_Fibroblast
CTTTCAAAGAGCATTA-1-1-organoid	999	0.245491	0.00772734	0.00733086	0.00340574	0.736045	999			CTTTCAAAGAGCATTA-1-1-organoid	9-11_fetal_Mural cell	0.0253245	0.0204805	0.183084	0.738087	0.0330239	9-11_fetal_Mural cell	19_organoid_Keratinocyte			CTTTCAAAGAGCATTA-1-1-organoid	12-14_fetal_Keratinocyte	0.431998	0.127225	0.047322	0.0515714	0.341884	12-14_fetal_Keratinocyte	19_organoid_Keratinocyte			CTTTCAAAGAGCATTA-1-1-organoid	999_adult_Schwann cell	0.0454858	0.0432522	0.211025	0.172734	0.527503	999_adult_Schwann cell	19_organoid_Keratinocyte			CTTTCAAAGAGCATTA-1-1-organoid	9-11_fetal_Fibroblast	0.322929	0.0668282	0.168198	0.442045	6.47963e-09	9-11_fetal_Fibroblast	19_organoid_Keratinocyte			CTTTCAAAGAGCATTA-1-1-organoid	999_adult_Vascular endothelium	0.130983	0.00932928	0.0792642	0.0867143	0.693709	999_adult_Vascular endothelium	19_organoid_Keratinocyte			CTTTCAAAGAGCATTA-1-1-organoid	999_adult_Melanocyte	0.0671061	0.010716	0.0769551	0.0578163	0.787407	999_adult_Melanocyte	19_organoid_Keratinocyte
CTTTCAAAGCAGCCTC-1-1-organoid	12-14	0.686205	0.24736	0.00134364	0.0103051	0.054786	12-14			CTTTCAAAGCAGCCTC-1-1-organoid	999_adult_Mural cell	0.0374841	0.0426022	0.0497306	0.0172213	0.852962	999_adult_Mural cell	19_organoid_Fibroblast			CTTTCAAAGCAGCCTC-1-1-organoid	999_adult_Keratinocyte	0.0972095	0.108812	0.0560937	0.0418277	0.696058	999_adult_Keratinocyte	19_organoid_Fibroblast			CTTTCAAAGCAGCCTC-1-1-organoid	999_adult_Schwann cell	0.00985937	0.0741472	0.00743852	0.00901419	0.899541	999_adult_Schwann cell	19_organoid_Fibroblast			CTTTCAAAGCAGCCTC-1-1-organoid	12-14_fetal_Fibroblast	0.610832	0.364975	0.00220734	0.0205675	0.00141811	12-14_fetal_Fibroblast	19_organoid_Fibroblast			CTTTCAAAGCAGCCTC-1-1-organoid	999_adult_Vascular endothelium	0.0310257	0.0596854	0.0192472	0.0154637	0.874578	999_adult_Vascular endothelium	19_organoid_Fibroblast			CTTTCAAAGCAGCCTC-1-1-organoid	999_adult_Melanocyte	0.000177499	0.000625386	0.00127872	0.00435321	0.993565	999_adult_Melanocyte	19_organoid_Fibroblast
CTTTCAAAGGCAGGTT-1-1-organoid	15-16	0.105095	0.816325	0.0118896	6.10183e-05	0.0666296	15-16			CTTTCAAAGGCAGGTT-1-1-organoid	999_adult_Mural cell	0.00140966	0.314348	0.0606071	0.000287759	0.623348	999_adult_Mural cell	19_organoid_Fibroblast			CTTTCAAAGGCAGGTT-1-1-organoid	999_adult_Keratinocyte	0.0192152	0.378545	0.0728707	0.045333	0.484036	999_adult_Keratinocyte	19_organoid_Fibroblast			CTTTCAAAGGCAGGTT-1-1-organoid	15-16_fetal_Schwann cell	0.00186142	0.549695	0.0197683	0.00144881	0.427226	15-16_fetal_Schwann cell	19_organoid_Fibroblast			CTTTCAAAGGCAGGTT-1-1-organoid	15-16_fetal_Fibroblast	0.195558	0.787926	0.0160256	0.000144599	0.000346374	15-16_fetal_Fibroblast	19_organoid_Fibroblast			CTTTCAAAGGCAGGTT-1-1-organoid	999_adult_Vascular endothelium	0.00334234	0.125034	0.057807	0.00930726	0.804509	999_adult_Vascular endothelium	19_organoid_Fibroblast			CTTTCAAAGGCAGGTT-1-1-organoid	999_adult_Melanocyte	0.000647062	0.0107581	0.00909445	0.0179153	0.961585	999_adult_Melanocyte	19_organoid_Fibroblast
CTTTCAACAGGACTTT-1-1-organoid	15-16	0.241629	0.706226	2.07169e-05	0.00490674	0.047218	15-16			CTTTCAACAGGACTTT-1-1-organoid	999_adult_Mural cell	0.0698362	0.041984	0.0154262	0.00299624	0.869757	999_adult_Mural cell	19_organoid_Fibroblast			CTTTCAACAGGACTTT-1-1-organoid	999_adult_Keratinocyte	0.0641444	0.242339	0.0577096	0.0381961	0.597611	999_adult_Keratinocyte	19_organoid_Fibroblast			CTTTCAACAGGACTTT-1-1-organoid	999_adult_Schwann cell	0.00187223	0.343704	0.00284446	0.00474347	0.646836	999_adult_Schwann cell	19_organoid_Fibroblast			CTTTCAACAGGACTTT-1-1-organoid	999_adult_Fibroblast	0.187699	0.0870612	6.52133e-05	0.000249827	0.724925	999_adult_Fibroblast	19_organoid_Fibroblast			CTTTCAACAGGACTTT-1-1-organoid	999_adult_Vascular endothelium	0.0151208	0.0309028	0.0284753	0.0301834	0.895318	999_adult_Vascular endothelium	19_organoid_Fibroblast			CTTTCAACAGGACTTT-1-1-organoid	999_adult_Melanocyte	8.53669e-05	0.000227161	0.00426106	0.00480492	0.990621	999_adult_Melanocyte	19_organoid_Fibroblast
CTTTCAACATTGCTGA-1-1-organoid	12-14	0.753437	0.100779	0.000458192	0.0378902	0.107436	12-14			CTTTCAACATTGCTGA-1-1-organoid	999_adult_Mural cell	0.00149978	0.00048516	0.00791819	0.00121985	0.988877	999_adult_Mural cell	19_organoid_Fibroblast			CTTTCAACATTGCTGA-1-1-organoid	999_adult_Keratinocyte	0.109563	0.0596515	0.0782191	0.0292713	0.723296	999_adult_Keratinocyte	19_organoid_Fibroblast			CTTTCAACATTGCTGA-1-1-organoid	999_adult_Schwann cell	0.0614135	0.0315715	0.00488523	0.0372545	0.864875	999_adult_Schwann cell	19_organoid_Fibroblast			CTTTCAACATTGCTGA-1-1-organoid	999_adult_Fibroblast	0.270871	0.000832585	0.000160179	0.00042736	0.727709	999_adult_Fibroblast	19_organoid_Fibroblast			CTTTCAACATTGCTGA-1-1-organoid	999_adult_Vascular endothelium	0.0114937	0.01359	0.0190011	0.0277499	0.928165	999_adult_Vascular endothelium	19_organoid_Fibroblast			CTTTCAACATTGCTGA-1-1-organoid	999_adult_Melanocyte	0.000384837	0.000799694	0.00124666	0.00349847	0.99407	999_adult_Melanocyte	19_organoid_Fibroblast
CTTTCAAGTAAGTTGA-1-1-organoid	12-14	0.635081	0.000875327	0.000346548	0.168025	0.195672	12-14			CTTTCAAGTAAGTTGA-1-1-organoid	9-11_fetal_Mural cell	0.329885	0.000346957	0.138898	0.468821	0.0620499	9-11_fetal_Mural cell	19_organoid_Fibroblast			CTTTCAAGTAAGTTGA-1-1-organoid	12-14_fetal_Keratinocyte	0.438384	0.0127178	0.0942634	0.0293926	0.425243	12-14_fetal_Keratinocyte	19_organoid_Fibroblast			CTTTCAAGTAAGTTGA-1-1-organoid	999_adult_Schwann cell	0.190913	0.000814856	0.0713789	0.11589	0.621003	999_adult_Schwann cell	19_organoid_Fibroblast			CTTTCAAGTAAGTTGA-1-1-organoid	12-14_fetal_Fibroblast	0.527327	1.8707e-05	0.0112735	0.461356	2.52991e-05	12-14_fetal_Fibroblast	19_organoid_Fibroblast			CTTTCAAGTAAGTTGA-1-1-organoid	999_adult_Vascular endothelium	0.288019	0.000730771	0.0290299	0.0450173	0.637203	999_adult_Vascular endothelium	19_organoid_Fibroblast			CTTTCAAGTAAGTTGA-1-1-organoid	999_adult_Melanocyte	0.00851477	0.000147282	0.0160314	0.00332226	0.971984	999_adult_Melanocyte	19_organoid_Fibroblast
CTTTCAAGTGAGATAT-1-1-organoid	15-16	0.329691	0.627961	0.00082349	0.00251761	0.0390078	15-16			CTTTCAAGTGAGATAT-1-1-organoid	999_adult_Mural cell	0.029894	0.0592845	0.038824	0.0038539	0.868144	999_adult_Mural cell	19_organoid_Fibroblast			CTTTCAAGTGAGATAT-1-1-organoid	999_adult_Keratinocyte	0.0649808	0.232045	0.0342589	0.0284776	0.640238	999_adult_Keratinocyte	19_organoid_Fibroblast			CTTTCAAGTGAGATAT-1-1-organoid	999_adult_Schwann cell	0.00276404	0.21518	0.00972506	0.00459783	0.767733	999_adult_Schwann cell	19_organoid_Fibroblast			CTTTCAAGTGAGATAT-1-1-organoid	999_adult_Fibroblast	0.229891	0.253825	0.000282718	0.000128059	0.515873	999_adult_Fibroblast	19_organoid_Fibroblast			CTTTCAAGTGAGATAT-1-1-organoid	999_adult_Vascular endothelium	0.00825467	0.0481141	0.0286999	0.0164558	0.898475	999_adult_Vascular endothelium	19_organoid_Fibroblast			CTTTCAAGTGAGATAT-1-1-organoid	999_adult_Melanocyte	0.000144985	0.000602845	0.00314023	0.00622987	0.989882	999_adult_Melanocyte	19_organoid_Fibroblast
CTTTCAATCTGATGGT-1-1-organoid	12-14	0.678222	0.1076	0.00336773	0.00116609	0.209644	12-14			CTTTCAATCTGATGGT-1-1-organoid	999_adult_Mural cell	0.000177117	0.0183235	0.0192045	0.000182015	0.962113	999_adult_Mural cell	19_organoid_Melanocyte			CTTTCAATCTGATGGT-1-1-organoid	15-16_fetal_Keratinocyte	0.366539	0.49981	0.0584544	0.0212184	0.0539783	15-16_fetal_Keratinocyte	19_organoid_Melanocyte			CTTTCAATCTGATGGT-1-1-organoid	12-14_fetal_Schwann cell	0.557041	0.314975	0.106925	0.00500627	0.0160526	12-14_fetal_Schwann cell	19_organoid_Melanocyte			CTTTCAATCTGATGGT-1-1-organoid	15-16_fetal_Fibroblast	0.370865	0.601011	0.0019256	0.00258718	0.023611	15-16_fetal_Fibroblast	19_organoid_Melanocyte			CTTTCAATCTGATGGT-1-1-organoid	7-8_fetal_Vascular endothelium	0.079677	0.166741	0.403703	0.0271513	0.322728	7-8_fetal_Vascular endothelium	19_organoid_Melanocyte			CTTTCAATCTGATGGT-1-1-organoid	999_adult_Melanocyte	0.114249	0.0993405	0.013269	0.0311888	0.741953	999_adult_Melanocyte	19_organoid_Melanocyte
CTTTCGGAGAAGATCT-1-1-organoid	15-16	0.11665	0.498527	0.312058	0.00471778	0.0680461	15-16			CTTTCGGAGAAGATCT-1-1-organoid	999_adult_Mural cell	0.000422892	0.0122902	0.101227	0.00168903	0.884371	999_adult_Mural cell	19_organoid_Fibroblast			CTTTCGGAGAAGATCT-1-1-organoid	15-16_fetal_Keratinocyte	0.218554	0.371157	0.0320712	0.0280547	0.350163	15-16_fetal_Keratinocyte	19_organoid_Fibroblast			CTTTCGGAGAAGATCT-1-1-organoid	999_adult_Schwann cell	0.0119302	0.245925	0.129649	0.00325105	0.609245	999_adult_Schwann cell	19_organoid_Fibroblast			CTTTCGGAGAAGATCT-1-1-organoid	15-16_fetal_Fibroblast	0.187457	0.734203	0.0658708	5.43988e-05	0.0124148	15-16_fetal_Fibroblast	19_organoid_Fibroblast			CTTTCGGAGAAGATCT-1-1-organoid	999_adult_Vascular endothelium	0.0108615	0.0475459	0.175267	0.0135424	0.752783	999_adult_Vascular endothelium	19_organoid_Fibroblast			CTTTCGGAGAAGATCT-1-1-organoid	999_adult_Melanocyte	0.000575361	0.00159067	0.00337245	0.00735477	0.987107	999_adult_Melanocyte	19_organoid_Fibroblast
CTTTCGGAGGTTCCAT-1-1-organoid	12-14	0.786682	0.00803469	0.00763056	0.0267048	0.170948	12-14			CTTTCGGAGGTTCCAT-1-1-organoid	999_adult_Mural cell	0.00154124	0.000245292	0.0151303	0.00223458	0.980849	999_adult_Mural cell	19_organoid_Fibroblast			CTTTCGGAGGTTCCAT-1-1-organoid	999_adult_Keratinocyte	0.249156	0.0215622	0.0416279	0.0202862	0.667367	999_adult_Keratinocyte	19_organoid_Fibroblast			CTTTCGGAGGTTCCAT-1-1-organoid	999_adult_Schwann cell	0.159123	0.00467448	0.0138939	0.0226484	0.79966	999_adult_Schwann cell	19_organoid_Fibroblast			CTTTCGGAGGTTCCAT-1-1-organoid	12-14_fetal_Fibroblast	0.499442	0.000392069	0.00572979	0.000133711	0.494303	12-14_fetal_Fibroblast	19_organoid_Fibroblast			CTTTCGGAGGTTCCAT-1-1-organoid	999_adult_Vascular endothelium	0.0176605	0.0091578	0.028373	0.0361235	0.908685	999_adult_Vascular endothelium	19_organoid_Fibroblast			CTTTCGGAGGTTCCAT-1-1-organoid	999_adult_Melanocyte	0.00157401	0.000880402	0.00129249	0.00517273	0.99108	999_adult_Melanocyte	19_organoid_Fibroblast
CTTTCGGCAGCTACTA-1-1-organoid	12-14	0.816504	0.110669	0.00049218	0.00653829	0.0657965	12-14			CTTTCGGCAGCTACTA-1-1-organoid	999_adult_Mural cell	0.0295259	0.00384178	0.0269056	0.00484616	0.934881	999_adult_Mural cell	19_organoid_Fibroblast			CTTTCGGCAGCTACTA-1-1-organoid	999_adult_Keratinocyte	0.153315	0.133896	0.0180686	0.0226855	0.672035	999_adult_Keratinocyte	19_organoid_Fibroblast			CTTTCGGCAGCTACTA-1-1-organoid	999_adult_Schwann cell	0.0227491	0.0287889	0.0256922	0.00857278	0.914197	999_adult_Schwann cell	19_organoid_Fibroblast			CTTTCGGCAGCTACTA-1-1-organoid	12-14_fetal_Fibroblast	0.861629	0.0100436	0.00042668	9.45807e-05	0.127806	12-14_fetal_Fibroblast	19_organoid_Fibroblast			CTTTCGGCAGCTACTA-1-1-organoid	999_adult_Vascular endothelium	0.0172065	0.0158646	0.0373337	0.0274663	0.902129	999_adult_Vascular endothelium	19_organoid_Fibroblast			CTTTCGGCAGCTACTA-1-1-organoid	999_adult_Melanocyte	0.000661949	0.000583895	0.00376724	0.00972506	0.985262	999_adult_Melanocyte	19_organoid_Fibroblast
CTTTCGGCATGACGTT-1-1-organoid	15-16	0.0981889	0.796404	0.0616505	0.000516268	0.0432402	15-16			CTTTCGGCATGACGTT-1-1-organoid	999_adult_Mural cell	0.00378969	0.158668	0.340258	0.00274501	0.494539	999_adult_Mural cell	19_organoid_Fibroblast			CTTTCGGCATGACGTT-1-1-organoid	999_adult_Keratinocyte	0.0391838	0.396163	0.0977358	0.0480957	0.418822	999_adult_Keratinocyte	19_organoid_Fibroblast			CTTTCGGCATGACGTT-1-1-organoid	15-16_fetal_Schwann cell	0.00129977	0.477472	0.0533824	0.00351452	0.464332	15-16_fetal_Schwann cell	19_organoid_Fibroblast			CTTTCGGCATGACGTT-1-1-organoid	15-16_fetal_Fibroblast	0.176076	0.703448	0.11902	0.00136228	9.39773e-05	15-16_fetal_Fibroblast	19_organoid_Fibroblast			CTTTCGGCATGACGTT-1-1-organoid	999_adult_Vascular endothelium	0.00721529	0.0417436	0.124061	0.014563	0.812418	999_adult_Vascular endothelium	19_organoid_Fibroblast			CTTTCGGCATGACGTT-1-1-organoid	999_adult_Melanocyte	0.000377664	0.00233605	0.00944026	0.0118699	0.975976	999_adult_Melanocyte	19_organoid_Fibroblast
CTTTCGGGTACAATAG-1-1-organoid	999	0.288761	0.151716	0.00838254	0.000637597	0.550503	999			CTTTCGGGTACAATAG-1-1-organoid	15-16_fetal_Mural cell	0.0932087	0.501489	0.0707866	0.323005	0.0115104	15-16_fetal_Mural cell	19_organoid_Keratinocyte			CTTTCGGGTACAATAG-1-1-organoid	15-16_fetal_Keratinocyte	0.342388	0.445551	0.0242834	0.0273754	0.160402	15-16_fetal_Keratinocyte	19_organoid_Keratinocyte			CTTTCGGGTACAATAG-1-1-organoid	999_adult_Schwann cell	0.0528623	0.131976	0.310542	0.0146901	0.489929	999_adult_Schwann cell	19_organoid_Keratinocyte			CTTTCGGGTACAATAG-1-1-organoid	15-16_fetal_Fibroblast	0.081519	0.69973	0.147298	0.0714527	3.13171e-09	15-16_fetal_Fibroblast	19_organoid_Keratinocyte			CTTTCGGGTACAATAG-1-1-organoid	999_adult_Vascular endothelium	0.0854764	0.0920046	0.150715	0.0973632	0.574441	999_adult_Vascular endothelium	19_organoid_Keratinocyte			CTTTCGGGTACAATAG-1-1-organoid	999_adult_Melanocyte	0.0606684	0.024501	0.093385	0.158189	0.663257	999_adult_Melanocyte	19_organoid_Keratinocyte
CTTTCGGGTAGTCACT-1-1-organoid	15-16	0.14935	0.771183	0.00321535	0.00063195	0.0756198	15-16			CTTTCGGGTAGTCACT-1-1-organoid	999_adult_Mural cell	0.000700488	0.213883	0.043779	0.000205171	0.741432	999_adult_Mural cell	19_organoid_Fibroblast			CTTTCGGGTAGTCACT-1-1-organoid	999_adult_Keratinocyte	0.0166545	0.2221	0.212554	0.0609107	0.487781	999_adult_Keratinocyte	19_organoid_Fibroblast			CTTTCGGGTAGTCACT-1-1-organoid	15-16_fetal_Schwann cell	0.0291854	0.628205	0.0118555	0.00380605	0.326948	15-16_fetal_Schwann cell	19_organoid_Fibroblast			CTTTCGGGTAGTCACT-1-1-organoid	15-16_fetal_Fibroblast	0.110038	0.846504	0.0290728	0.0128372	0.00154849	15-16_fetal_Fibroblast	19_organoid_Fibroblast			CTTTCGGGTAGTCACT-1-1-organoid	999_adult_Vascular endothelium	0.0236958	0.0748273	0.0461436	0.0145491	0.840784	999_adult_Vascular endothelium	19_organoid_Fibroblast			CTTTCGGGTAGTCACT-1-1-organoid	999_adult_Melanocyte	0.00136612	0.00780811	0.00742805	0.00492737	0.97847	999_adult_Melanocyte	19_organoid_Fibroblast
CTTTCGGGTCTAACGT-1-1-organoid	15-16	0.409557	0.449819	0.0486446	0.00957862	0.0824008	15-16			CTTTCGGGTCTAACGT-1-1-organoid	999_adult_Mural cell	0.0018623	0.0306779	0.0952839	0.00697746	0.865198	999_adult_Mural cell	19_organoid_Fibroblast			CTTTCGGGTCTAACGT-1-1-organoid	999_adult_Keratinocyte	0.284637	0.286259	0.0217932	0.024805	0.382507	999_adult_Keratinocyte	19_organoid_Fibroblast			CTTTCGGGTCTAACGT-1-1-organoid	999_adult_Schwann cell	0.0110991	0.157713	0.118523	0.00309671	0.709568	999_adult_Schwann cell	19_organoid_Fibroblast			CTTTCGGGTCTAACGT-1-1-organoid	15-16_fetal_Fibroblast	0.150826	0.824298	0.00174262	2.07195e-05	0.0231125	15-16_fetal_Fibroblast	19_organoid_Fibroblast			CTTTCGGGTCTAACGT-1-1-organoid	999_adult_Vascular endothelium	0.0282861	0.0619869	0.107144	0.0353938	0.76719	999_adult_Vascular endothelium	19_organoid_Fibroblast			CTTTCGGGTCTAACGT-1-1-organoid	999_adult_Melanocyte	0.00102905	0.00120107	0.00512335	0.0107895	0.981857	999_adult_Melanocyte	19_organoid_Fibroblast
CTTTCGGGTCTACACA-1-1-organoid	15-16	0.308067	0.622765	0.00159593	0.00132996	0.066242	15-16			CTTTCGGGTCTACACA-1-1-organoid	999_adult_Mural cell	0.00179532	0.0249331	0.0266621	0.000842314	0.945767	999_adult_Mural cell	19_organoid_Fibroblast			CTTTCGGGTCTACACA-1-1-organoid	999_adult_Keratinocyte	0.190612	0.23119	0.0461826	0.0310471	0.500968	999_adult_Keratinocyte	19_organoid_Fibroblast			CTTTCGGGTCTACACA-1-1-organoid	999_adult_Schwann cell	0.0093223	0.335414	0.0223139	0.00248872	0.630461	999_adult_Schwann cell	19_organoid_Fibroblast			CTTTCGGGTCTACACA-1-1-organoid	15-16_fetal_Fibroblast	0.255141	0.7215	0.000940751	3.35447e-05	0.0223847	15-16_fetal_Fibroblast	19_organoid_Fibroblast			CTTTCGGGTCTACACA-1-1-organoid	999_adult_Vascular endothelium	0.0305556	0.0683936	0.0363149	0.016338	0.848398	999_adult_Vascular endothelium	19_organoid_Fibroblast			CTTTCGGGTCTACACA-1-1-organoid	999_adult_Melanocyte	0.000465325	0.00119776	0.00206564	0.0026124	0.993659	999_adult_Melanocyte	19_organoid_Fibroblast
CTTTCGGGTGACTATC-1-1-organoid	12-14	0.538519	0.370353	0.00538614	0.0130738	0.0726685	12-14			CTTTCGGGTGACTATC-1-1-organoid	999_adult_Mural cell	0.00541306	0.00922343	0.0415881	0.00366479	0.940111	999_adult_Mural cell	19_organoid_Fibroblast			CTTTCGGGTGACTATC-1-1-organoid	999_adult_Keratinocyte	0.191869	0.110508	0.0417018	0.0437309	0.61219	999_adult_Keratinocyte	19_organoid_Fibroblast			CTTTCGGGTGACTATC-1-1-organoid	999_adult_Schwann cell	0.0124836	0.130268	0.0235888	0.00587907	0.82778	999_adult_Schwann cell	19_organoid_Fibroblast			CTTTCGGGTGACTATC-1-1-organoid	12-14_fetal_Fibroblast	0.440809	0.40418	0.000505698	6.42391e-05	0.154441	12-14_fetal_Fibroblast	19_organoid_Fibroblast			CTTTCGGGTGACTATC-1-1-organoid	999_adult_Vascular endothelium	0.0269967	0.0362705	0.0426429	0.0248519	0.869238	999_adult_Vascular endothelium	19_organoid_Fibroblast			CTTTCGGGTGACTATC-1-1-organoid	999_adult_Melanocyte	0.000626992	0.00136454	0.00320305	0.00993752	0.984868	999_adult_Melanocyte	19_organoid_Fibroblast
CTTTCGGTCACGATAC-1-1-organoid	12-14	0.872858	0.0648427	0.00065087	0.0257039	0.0359448	12-14			CTTTCGGTCACGATAC-1-1-organoid	999_adult_Mural cell	0.129645	0.00450609	0.0104304	0.0109734	0.844445	999_adult_Mural cell	19_organoid_Fibroblast			CTTTCGGTCACGATAC-1-1-organoid	999_adult_Keratinocyte	0.085931	0.0677654	0.0343645	0.0378552	0.774084	999_adult_Keratinocyte	19_organoid_Fibroblast			CTTTCGGTCACGATAC-1-1-organoid	999_adult_Schwann cell	0.0305159	0.0132121	0.00449272	0.0113492	0.94043	999_adult_Schwann cell	19_organoid_Fibroblast			CTTTCGGTCACGATAC-1-1-organoid	999_adult_Fibroblast	0.32448	0.00231109	4.70987e-05	3.90168e-05	0.673123	999_adult_Fibroblast	19_organoid_Fibroblast			CTTTCGGTCACGATAC-1-1-organoid	999_adult_Vascular endothelium	0.0378251	0.0172821	0.012864	0.0363449	0.895684	999_adult_Vascular endothelium	19_organoid_Fibroblast			CTTTCGGTCACGATAC-1-1-organoid	999_adult_Melanocyte	0.000196742	0.000177189	0.00196043	0.00599748	0.991668	999_adult_Melanocyte	19_organoid_Fibroblast
CTTTCGGTCGCAGTGC-1-1-organoid	15-16	0.290692	0.630313	0.00145546	0.000973593	0.0765668	15-16			CTTTCGGTCGCAGTGC-1-1-organoid	999_adult_Mural cell	0.00122801	0.219734	0.031436	0.00077417	0.746828	999_adult_Mural cell	19_organoid_Fibroblast			CTTTCGGTCGCAGTGC-1-1-organoid	15-16_fetal_Keratinocyte	0.0965981	0.515653	0.0170022	0.0202497	0.350497	15-16_fetal_Keratinocyte	19_organoid_Fibroblast			CTTTCGGTCGCAGTGC-1-1-organoid	999_adult_Schwann cell	0.00380163	0.395473	0.0189366	0.00092781	0.580861	999_adult_Schwann cell	19_organoid_Fibroblast			CTTTCGGTCGCAGTGC-1-1-organoid	15-16_fetal_Fibroblast	0.0779971	0.649656	3.81852e-05	5.65053e-06	0.272303	15-16_fetal_Fibroblast	19_organoid_Fibroblast			CTTTCGGTCGCAGTGC-1-1-organoid	999_adult_Vascular endothelium	0.0256943	0.164577	0.0538808	0.0148601	0.740988	999_adult_Vascular endothelium	19_organoid_Fibroblast			CTTTCGGTCGCAGTGC-1-1-organoid	999_adult_Melanocyte	0.000436743	0.00261681	0.00265722	0.00437569	0.989914	999_adult_Melanocyte	19_organoid_Fibroblast
CTTTCGGTCTTCGATT-1-1-organoid	12-14	0.537086	0.201818	0.000173709	0.153758	0.107164	12-14			CTTTCGGTCTTCGATT-1-1-organoid	999_adult_Mural cell	0.157942	0.0172763	0.0353332	0.235572	0.553876	999_adult_Mural cell	19_organoid_Fibroblast			CTTTCGGTCTTCGATT-1-1-organoid	999_adult_Keratinocyte	0.0784991	0.0274821	0.085394	0.0598044	0.74882	999_adult_Keratinocyte	19_organoid_Fibroblast			CTTTCGGTCTTCGATT-1-1-organoid	999_adult_Schwann cell	0.00784604	0.0319931	0.00188178	0.0525432	0.905736	999_adult_Schwann cell	19_organoid_Fibroblast			CTTTCGGTCTTCGATT-1-1-organoid	999_adult_Fibroblast	0.447077	0.0233941	4.19931e-05	0.00649113	0.522995	999_adult_Fibroblast	19_organoid_Fibroblast			CTTTCGGTCTTCGATT-1-1-organoid	999_adult_Vascular endothelium	0.041041	0.0163382	0.00657757	0.0761452	0.859898	999_adult_Vascular endothelium	19_organoid_Fibroblast			CTTTCGGTCTTCGATT-1-1-organoid	999_adult_Melanocyte	0.000259934	0.00027863	0.00412286	0.00928022	0.986058	999_adult_Melanocyte	19_organoid_Fibroblast
GAAACCTAGTTCACTG-1-1-organoid	12-14	0.827015	0.0253248	0.000129664	0.0758323	0.0716987	12-14			GAAACCTAGTTCACTG-1-1-organoid	999_adult_Mural cell	0.024558	0.000744714	0.00824228	0.0147741	0.951681	999_adult_Mural cell	19_organoid_Fibroblast			GAAACCTAGTTCACTG-1-1-organoid	999_adult_Keratinocyte	0.156453	0.034817	0.0388823	0.0376238	0.732224	999_adult_Keratinocyte	19_organoid_Fibroblast			GAAACCTAGTTCACTG-1-1-organoid	999_adult_Schwann cell	0.0387907	0.00690899	0.0040602	0.0545919	0.895648	999_adult_Schwann cell	19_organoid_Fibroblast			GAAACCTAGTTCACTG-1-1-organoid	999_adult_Fibroblast	0.45203	0.00113424	6.22767e-05	0.000958263	0.545816	999_adult_Fibroblast	19_organoid_Fibroblast			GAAACCTAGTTCACTG-1-1-organoid	999_adult_Vascular endothelium	0.0500106	0.0154036	0.00913052	0.0395384	0.885917	999_adult_Vascular endothelium	19_organoid_Fibroblast			GAAACCTAGTTCACTG-1-1-organoid	999_adult_Melanocyte	0.000357846	0.000321865	0.000856314	0.00492584	0.993538	999_adult_Melanocyte	19_organoid_Fibroblast
GAAACCTCAAGCGCAA-1-1-organoid	12-14	0.676756	0.252418	0.000328403	0.0100586	0.0604392	12-14			GAAACCTCAAGCGCAA-1-1-organoid	999_adult_Mural cell	0.0256031	0.0257075	0.0251495	0.00629507	0.917245	999_adult_Mural cell	19_organoid_Adipocyte			GAAACCTCAAGCGCAA-1-1-organoid	999_adult_Keratinocyte	0.0566715	0.134365	0.0236649	0.0368448	0.748453	999_adult_Keratinocyte	19_organoid_Adipocyte			GAAACCTCAAGCGCAA-1-1-organoid	999_adult_Schwann cell	0.00685921	0.0546418	0.00779328	0.00890812	0.921798	999_adult_Schwann cell	19_organoid_Adipocyte			GAAACCTCAAGCGCAA-1-1-organoid	999_adult_Fibroblast	0.270156	0.0415611	6.3239e-05	1.95839e-05	0.6882	999_adult_Fibroblast	19_organoid_Adipocyte			GAAACCTCAAGCGCAA-1-1-organoid	999_adult_Vascular endothelium	0.0130305	0.052335	0.0149386	0.0297826	0.889913	999_adult_Vascular endothelium	19_organoid_Adipocyte			GAAACCTCAAGCGCAA-1-1-organoid	999_adult_Melanocyte	0.000319509	0.000586872	0.00286597	0.0121431	0.984085	999_adult_Melanocyte	19_organoid_Adipocyte
GAAACCTCACTCTCGT-1-1-organoid	12-14	0.65247	0.0877656	0.00200799	0.183847	0.0739093	12-14			GAAACCTCACTCTCGT-1-1-organoid	12-14_fetal_Mural cell	0.421223	0.165793	0.0504348	0.300818	0.0617317	12-14_fetal_Mural cell	19_organoid_Fibroblast			GAAACCTCACTCTCGT-1-1-organoid	999_adult_Keratinocyte	0.0165102	0.213251	0.0176147	0.0359897	0.716635	999_adult_Keratinocyte	19_organoid_Fibroblast			GAAACCTCACTCTCGT-1-1-organoid	999_adult_Schwann cell	0.00589127	0.00354683	0.0108929	0.0233965	0.956273	999_adult_Schwann cell	19_organoid_Fibroblast			GAAACCTCACTCTCGT-1-1-organoid	999_adult_Fibroblast	0.0177136	0.0337702	0.000147897	0.000786214	0.947582	999_adult_Fibroblast	19_organoid_Fibroblast			GAAACCTCACTCTCGT-1-1-organoid	999_adult_Vascular endothelium	0.048191	0.0481197	0.0165343	0.0549538	0.832201	999_adult_Vascular endothelium	19_organoid_Fibroblast			GAAACCTCACTCTCGT-1-1-organoid	999_adult_Melanocyte	7.58257e-05	0.000152756	0.00239496	0.0145195	0.982857	999_adult_Melanocyte	19_organoid_Fibroblast
GAAACCTCAGATCCAT-1-1-organoid	12-14	0.685608	0.201354	0.00596606	0.0320218	0.0750501	12-14			GAAACCTCAGATCCAT-1-1-organoid	999_adult_Mural cell	0.00209569	0.002967	0.0251623	0.0032251	0.96655	999_adult_Mural cell	19_organoid_Fibroblast			GAAACCTCAGATCCAT-1-1-organoid	999_adult_Keratinocyte	0.251591	0.120221	0.0286858	0.0305577	0.568945	999_adult_Keratinocyte	19_organoid_Fibroblast			GAAACCTCAGATCCAT-1-1-organoid	999_adult_Schwann cell	0.0233946	0.0590696	0.0251207	0.0088373	0.883578	999_adult_Schwann cell	19_organoid_Fibroblast			GAAACCTCAGATCCAT-1-1-organoid	12-14_fetal_Fibroblast	0.627296	0.283379	0.000999717	0.000343651	0.0879819	12-14_fetal_Fibroblast	19_organoid_Fibroblast			GAAACCTCAGATCCAT-1-1-organoid	999_adult_Vascular endothelium	0.0243579	0.0395496	0.048805	0.0183749	0.868913	999_adult_Vascular endothelium	19_organoid_Fibroblast			GAAACCTCAGATCCAT-1-1-organoid	999_adult_Melanocyte	0.000412202	0.000675525	0.00121774	0.00588707	0.991807	999_adult_Melanocyte	19_organoid_Fibroblast
GAAACCTGTTGCATAC-1-1-organoid	15-16	0.239731	0.65224	0.00569197	0.00538763	0.0969487	15-16			GAAACCTGTTGCATAC-1-1-organoid	999_adult_Mural cell	0.000423514	0.0330778	0.0504168	0.00252322	0.913559	999_adult_Mural cell	19_organoid_Fibroblast			GAAACCTGTTGCATAC-1-1-organoid	999_adult_Keratinocyte	0.174691	0.370812	0.0271449	0.0297507	0.397602	999_adult_Keratinocyte	19_organoid_Fibroblast			GAAACCTGTTGCATAC-1-1-organoid	999_adult_Schwann cell	0.00645778	0.269968	0.0534389	0.00477076	0.665365	999_adult_Schwann cell	19_organoid_Fibroblast			GAAACCTGTTGCATAC-1-1-organoid	15-16_fetal_Fibroblast	0.0872662	0.889114	0.000856816	2.63547e-05	0.0227364	15-16_fetal_Fibroblast	19_organoid_Fibroblast			GAAACCTGTTGCATAC-1-1-organoid	999_adult_Vascular endothelium	0.024003	0.107486	0.0746341	0.0258751	0.768001	999_adult_Vascular endothelium	19_organoid_Fibroblast			GAAACCTGTTGCATAC-1-1-organoid	999_adult_Melanocyte	0.000665764	0.00131886	0.00277114	0.00859009	0.986654	999_adult_Melanocyte	19_organoid_Fibroblast
GAAACCTTCGAAGAAT-1-1-organoid	12-14	0.491287	0.398102	0.00297704	0.00604361	0.10159	12-14			GAAACCTTCGAAGAAT-1-1-organoid	999_adult_Mural cell	0.0153688	0.0979103	0.221403	0.0160713	0.649246	999_adult_Mural cell	19_organoid_Fibroblast			GAAACCTTCGAAGAAT-1-1-organoid	999_adult_Keratinocyte	0.16833	0.0961063	0.0951214	0.0391196	0.601323	999_adult_Keratinocyte	19_organoid_Fibroblast			GAAACCTTCGAAGAAT-1-1-organoid	999_adult_Schwann cell	0.0176843	0.191965	0.011829	0.00651404	0.772008	999_adult_Schwann cell	19_organoid_Fibroblast			GAAACCTTCGAAGAAT-1-1-organoid	15-16_fetal_Fibroblast	0.402744	0.564571	0.00656861	0.0260966	1.99822e-05	15-16_fetal_Fibroblast	19_organoid_Fibroblast			GAAACCTTCGAAGAAT-1-1-organoid	999_adult_Vascular endothelium	0.0374225	0.0522168	0.035276	0.0257912	0.849294	999_adult_Vascular endothelium	19_organoid_Fibroblast			GAAACCTTCGAAGAAT-1-1-organoid	999_adult_Melanocyte	0.000621457	0.00232959	0.00141674	0.0040036	0.991629	999_adult_Melanocyte	19_organoid_Fibroblast
GAAACCTTCGGTCAGC-1-1-organoid	15-16	0.0224625	0.627044	3.57223e-06	0.00173563	0.348754	15-16			GAAACCTTCGGTCAGC-1-1-organoid	15-16_fetal_Mural cell	0.294801	0.53903	0.00198882	0.164052	0.00012733	15-16_fetal_Mural cell	19_organoid_Keratinocyte			GAAACCTTCGGTCAGC-1-1-organoid	15-16_fetal_Keratinocyte	0.0867515	0.517737	0.101984	0.0640467	0.229481	15-16_fetal_Keratinocyte	19_organoid_Keratinocyte			GAAACCTTCGGTCAGC-1-1-organoid	15-16_fetal_Schwann cell	0.00314044	0.527221	0.0049374	0.0188237	0.445878	15-16_fetal_Schwann cell	19_organoid_Keratinocyte			GAAACCTTCGGTCAGC-1-1-organoid	15-16_fetal_Fibroblast	0.0161939	0.501258	0.0210939	0.461454	1.70582e-10	15-16_fetal_Fibroblast	19_organoid_Keratinocyte			GAAACCTTCGGTCAGC-1-1-organoid	15-16_fetal_Vascular endothelium	0.079123	0.514748	0.0110163	0.0664194	0.328693	15-16_fetal_Vascular endothelium	19_organoid_Keratinocyte			GAAACCTTCGGTCAGC-1-1-organoid	999_adult_Melanocyte	0.00185773	0.020034	0.00520606	0.0881175	0.884785	999_adult_Melanocyte	19_organoid_Keratinocyte
GAAATGAAGAGTCTGG-1-1-organoid	15-16	0.0670395	0.620645	0.00114053	4.61664e-05	0.311129	15-16			GAAATGAAGAGTCTGG-1-1-organoid	15-16_fetal_Mural cell	0.0395375	0.893166	0.0168339	0.0319423	0.0185199	15-16_fetal_Mural cell	19_organoid_Keratinocyte			GAAATGAAGAGTCTGG-1-1-organoid	15-16_fetal_Keratinocyte	0.22624	0.620955	0.0292876	0.0245896	0.0989273	15-16_fetal_Keratinocyte	19_organoid_Keratinocyte			GAAATGAAGAGTCTGG-1-1-organoid	15-16_fetal_Schwann cell	0.0107661	0.562546	0.142751	0.00424609	0.27969	15-16_fetal_Schwann cell	19_organoid_Keratinocyte			GAAATGAAGAGTCTGG-1-1-organoid	15-16_fetal_Fibroblast	0.0500077	0.785853	0.143231	0.0209084	3.93839e-09	15-16_fetal_Fibroblast	19_organoid_Keratinocyte			GAAATGAAGAGTCTGG-1-1-organoid	999_adult_Vascular endothelium	0.04129	0.205013	0.0983839	0.0364669	0.618846	999_adult_Vascular endothelium	19_organoid_Keratinocyte			GAAATGAAGAGTCTGG-1-1-organoid	999_adult_Melanocyte	0.0345835	0.0469623	0.0831557	0.126488	0.708811	999_adult_Melanocyte	19_organoid_Keratinocyte
GAAATGAAGCGTTAGG-1-1-organoid	12-14	0.777776	0.0783907	0.0141124	0.00781961	0.121901	12-14			GAAATGAAGCGTTAGG-1-1-organoid	999_adult_Mural cell	0.0349792	0.0267453	0.129094	0.0374596	0.771722	999_adult_Mural cell	19_organoid_Fibroblast			GAAATGAAGCGTTAGG-1-1-organoid	999_adult_Keratinocyte	0.120292	0.0597972	0.0523818	0.0446671	0.722862	999_adult_Keratinocyte	19_organoid_Fibroblast			GAAATGAAGCGTTAGG-1-1-organoid	999_adult_Schwann cell	0.00837217	0.0449522	0.0125903	0.0164958	0.91759	999_adult_Schwann cell	19_organoid_Fibroblast			GAAATGAAGCGTTAGG-1-1-organoid	12-14_fetal_Fibroblast	0.834245	0.118226	0.0302182	0.0155481	0.00176305	12-14_fetal_Fibroblast	19_organoid_Fibroblast			GAAATGAAGCGTTAGG-1-1-organoid	999_adult_Vascular endothelium	0.0213225	0.0444272	0.0248832	0.020978	0.888389	999_adult_Vascular endothelium	19_organoid_Fibroblast			GAAATGAAGCGTTAGG-1-1-organoid	999_adult_Melanocyte	0.00037814	0.00102394	0.00183385	0.00881112	0.987953	999_adult_Melanocyte	19_organoid_Fibroblast
GAAATGACAAGCGAAC-1-1-organoid	15-16	0.0128497	0.673907	6.8252e-06	0.000664372	0.312572	15-16			GAAATGACAAGCGAAC-1-1-organoid	15-16_fetal_Mural cell	0.227762	0.633778	0.00257901	0.135744	0.000136585	15-16_fetal_Mural cell	19_organoid_Keratinocyte			GAAATGACAAGCGAAC-1-1-organoid	15-16_fetal_Keratinocyte	0.112703	0.441042	0.114442	0.065483	0.266331	15-16_fetal_Keratinocyte	19_organoid_Keratinocyte			GAAATGACAAGCGAAC-1-1-organoid	15-16_fetal_Schwann cell	0.00297012	0.603666	0.0043981	0.00971725	0.379248	15-16_fetal_Schwann cell	19_organoid_Keratinocyte			GAAATGACAAGCGAAC-1-1-organoid	15-16_fetal_Fibroblast	0.0187729	0.514558	0.0223552	0.444314	5.81515e-11	15-16_fetal_Fibroblast	19_organoid_Keratinocyte			GAAATGACAAGCGAAC-1-1-organoid	15-16_fetal_Vascular endothelium	0.0568282	0.513296	0.00793895	0.0514229	0.370514	15-16_fetal_Vascular endothelium	19_organoid_Keratinocyte			GAAATGACAAGCGAAC-1-1-organoid	999_adult_Melanocyte	0.00282836	0.0515807	0.00669491	0.100175	0.838721	999_adult_Melanocyte	19_organoid_Keratinocyte
GAAATGACACAGCCTG-1-1-organoid	12-14	0.640135	0.304741	0.000121913	0.010334	0.0446687	12-14			GAAATGACACAGCCTG-1-1-organoid	999_adult_Mural cell	0.0969156	0.0512812	0.0465697	0.0119981	0.793235	999_adult_Mural cell	19_organoid_Fibroblast			GAAATGACACAGCCTG-1-1-organoid	999_adult_Keratinocyte	0.0567643	0.196485	0.0304001	0.0349296	0.68142	999_adult_Keratinocyte	19_organoid_Fibroblast			GAAATGACACAGCCTG-1-1-organoid	999_adult_Schwann cell	0.00785362	0.0805245	0.00889663	0.00610461	0.896621	999_adult_Schwann cell	19_organoid_Fibroblast			GAAATGACACAGCCTG-1-1-organoid	12-14_fetal_Fibroblast	0.434215	0.168976	2.44375e-05	0.000261144	0.396523	12-14_fetal_Fibroblast	19_organoid_Fibroblast			GAAATGACACAGCCTG-1-1-organoid	999_adult_Vascular endothelium	0.0358229	0.0342967	0.0168464	0.0227613	0.890273	999_adult_Vascular endothelium	19_organoid_Fibroblast			GAAATGACACAGCCTG-1-1-organoid	999_adult_Melanocyte	0.000223673	0.00036071	0.00384988	0.00434447	0.991221	999_adult_Melanocyte	19_organoid_Fibroblast
GAAATGACACGGGTAA-1-1-organoid	12-14	0.394219	0.296036	0.149059	0.00503798	0.155648	12-14			GAAATGACACGGGTAA-1-1-organoid	999_adult_Mural cell	0.000698669	0.00583732	0.0412923	0.00170062	0.950471	999_adult_Mural cell	19_organoid_Fibroblast			GAAATGACACGGGTAA-1-1-organoid	12-14_fetal_Keratinocyte	0.434113	0.121766	0.035123	0.0202966	0.388701	12-14_fetal_Keratinocyte	19_organoid_Fibroblast			GAAATGACACGGGTAA-1-1-organoid	999_adult_Schwann cell	0.0428772	0.1315	0.0573394	0.0050545	0.763229	999_adult_Schwann cell	19_organoid_Fibroblast			GAAATGACACGGGTAA-1-1-organoid	15-16_fetal_Fibroblast	0.335687	0.577731	0.0148807	1.91024e-05	0.0716819	15-16_fetal_Fibroblast	19_organoid_Fibroblast			GAAATGACACGGGTAA-1-1-organoid	999_adult_Vascular endothelium	0.0153963	0.0363913	0.108709	0.021026	0.818477	999_adult_Vascular endothelium	19_organoid_Fibroblast			GAAATGACACGGGTAA-1-1-organoid	999_adult_Melanocyte	0.00165717	0.00255114	0.00218701	0.0104864	0.983118	999_adult_Melanocyte	19_organoid_Fibroblast
GAAATGACACGGTAGA-1-1-organoid	12-14	0.496928	0.0171533	0.000223038	0.37844	0.107255	12-14			GAAATGACACGGTAGA-1-1-organoid	999_adult_Mural cell	0.00107223	0.000209902	0.0102469	0.0148165	0.973654	999_adult_Mural cell	19_organoid_Fibroblast			GAAATGACACGGTAGA-1-1-organoid	999_adult_Keratinocyte	0.105566	0.0783274	0.0406707	0.0260931	0.749343	999_adult_Keratinocyte	19_organoid_Fibroblast			GAAATGACACGGTAGA-1-1-organoid	999_adult_Schwann cell	0.0247593	0.0056633	0.00751191	0.123713	0.838353	999_adult_Schwann cell	19_organoid_Fibroblast			GAAATGACACGGTAGA-1-1-organoid	999_adult_Fibroblast	0.180566	0.000147761	7.60605e-05	0.00799416	0.811216	999_adult_Fibroblast	19_organoid_Fibroblast			GAAATGACACGGTAGA-1-1-organoid	999_adult_Vascular endothelium	0.00721978	0.00821292	0.0278369	0.0623324	0.894398	999_adult_Vascular endothelium	19_organoid_Fibroblast			GAAATGACACGGTAGA-1-1-organoid	999_adult_Melanocyte	0.000324507	0.000336995	0.00195577	0.00978246	0.9876	999_adult_Melanocyte	19_organoid_Fibroblast
GAAATGAGTACGAGTG-1-1-organoid	15-16	0.0701939	0.580006	0.00102164	3.61588e-06	0.348775	15-16			GAAATGAGTACGAGTG-1-1-organoid	15-16_fetal_Mural cell	0.19798	0.756063	0.01554	0.0297878	0.000628718	15-16_fetal_Mural cell	19_organoid_Keratinocyte			GAAATGAGTACGAGTG-1-1-organoid	15-16_fetal_Keratinocyte	0.24586	0.520893	0.0153184	0.0173485	0.20058	15-16_fetal_Keratinocyte	19_organoid_Keratinocyte			GAAATGAGTACGAGTG-1-1-organoid	999_adult_Schwann cell	0.0027681	0.462419	0.0608004	0.000998678	0.473014	999_adult_Schwann cell	19_organoid_Keratinocyte			GAAATGAGTACGAGTG-1-1-organoid	15-16_fetal_Fibroblast	0.167076	0.686552	0.145759	0.000612576	1.89876e-10	15-16_fetal_Fibroblast	19_organoid_Keratinocyte			GAAATGAGTACGAGTG-1-1-organoid	999_adult_Vascular endothelium	0.0167618	0.350961	0.0268753	0.0142027	0.591199	999_adult_Vascular endothelium	19_organoid_Keratinocyte			GAAATGAGTACGAGTG-1-1-organoid	999_adult_Melanocyte	0.0143056	0.101265	0.0152256	0.135891	0.733314	999_adult_Melanocyte	19_organoid_Keratinocyte
GAAATGATCATAAGGA-1-1-organoid	12-14	0.762719	0.0131262	0.000740137	0.126786	0.0966284	12-14			GAAATGATCATAAGGA-1-1-organoid	999_adult_Mural cell	0.0120609	0.00032993	0.0232315	0.00798891	0.956389	999_adult_Mural cell	19_organoid_Fibroblast			GAAATGATCATAAGGA-1-1-organoid	999_adult_Keratinocyte	0.27994	0.0389813	0.0334665	0.0158841	0.631728	999_adult_Keratinocyte	19_organoid_Fibroblast			GAAATGATCATAAGGA-1-1-organoid	999_adult_Schwann cell	0.113032	0.00426211	0.00829574	0.0169027	0.857507	999_adult_Schwann cell	19_organoid_Fibroblast			GAAATGATCATAAGGA-1-1-organoid	12-14_fetal_Fibroblast	0.757336	0.000937232	0.00029152	0.0065038	0.234932	12-14_fetal_Fibroblast	19_organoid_Fibroblast			GAAATGATCATAAGGA-1-1-organoid	999_adult_Vascular endothelium	0.0184594	0.00855466	0.0335861	0.0230877	0.916312	999_adult_Vascular endothelium	19_organoid_Fibroblast			GAAATGATCATAAGGA-1-1-organoid	999_adult_Melanocyte	0.000386533	0.000633835	0.00072782	0.00257218	0.99568	999_adult_Melanocyte	19_organoid_Fibroblast
GAAATGATCGATGGAG-1-1-organoid	12-14	0.510893	0.159729	0.000784973	0.258992	0.0696015	12-14			GAAATGATCGATGGAG-1-1-organoid	999_adult_Mural cell	0.0126199	0.00133601	0.0413835	0.0139128	0.930748	999_adult_Mural cell	19_organoid_Fibroblast			GAAATGATCGATGGAG-1-1-organoid	999_adult_Keratinocyte	0.116335	0.0273798	0.0986733	0.0573708	0.700241	999_adult_Keratinocyte	19_organoid_Fibroblast			GAAATGATCGATGGAG-1-1-organoid	999_adult_Schwann cell	0.00885122	0.0367676	0.003954	0.0253587	0.925068	999_adult_Schwann cell	19_organoid_Fibroblast			GAAATGATCGATGGAG-1-1-organoid	999_adult_Fibroblast	0.328278	0.00969704	6.89555e-05	0.00684583	0.65511	999_adult_Fibroblast	19_organoid_Fibroblast			GAAATGATCGATGGAG-1-1-organoid	999_adult_Vascular endothelium	0.0174397	0.00980432	0.0216409	0.0360866	0.915028	999_adult_Vascular endothelium	19_organoid_Fibroblast			GAAATGATCGATGGAG-1-1-organoid	999_adult_Melanocyte	0.000209355	0.000338725	0.00344232	0.00664124	0.989368	999_adult_Melanocyte	19_organoid_Fibroblast
GAACACTAGCAACTCT-1-1-organoid	12-14	0.651765	0.285026	0.00607531	0.00119653	0.0559374	12-14			GAACACTAGCAACTCT-1-1-organoid	999_adult_Mural cell	0.0884523	0.0942946	0.301357	0.0209526	0.494944	999_adult_Mural cell	19_organoid_Fibroblast			GAACACTAGCAACTCT-1-1-organoid	999_adult_Keratinocyte	0.0718515	0.183467	0.0576476	0.0442071	0.642827	999_adult_Keratinocyte	19_organoid_Fibroblast			GAACACTAGCAACTCT-1-1-organoid	999_adult_Schwann cell	0.00668561	0.117639	0.0461684	0.00824489	0.821262	999_adult_Schwann cell	19_organoid_Fibroblast			GAACACTAGCAACTCT-1-1-organoid	12-14_fetal_Fibroblast	0.734034	0.170663	0.0898455	0.00542686	3.03926e-05	12-14_fetal_Fibroblast	19_organoid_Fibroblast			GAACACTAGCAACTCT-1-1-organoid	999_adult_Vascular endothelium	0.0237775	0.0377583	0.0568033	0.0229999	0.858661	999_adult_Vascular endothelium	19_organoid_Fibroblast			GAACACTAGCAACTCT-1-1-organoid	999_adult_Melanocyte	0.000400884	0.000830739	0.00413125	0.0102789	0.984358	999_adult_Melanocyte	19_organoid_Fibroblast
GAACACTAGGTGCGAT-1-1-organoid	15-16	0.356467	0.417635	0.0575594	0.00605267	0.162286	15-16			GAACACTAGGTGCGAT-1-1-organoid	999_adult_Mural cell	0.000818664	0.0762152	0.100301	0.00333348	0.819332	999_adult_Mural cell	19_organoid_Fibroblast			GAACACTAGGTGCGAT-1-1-organoid	999_adult_Keratinocyte	0.0560865	0.410227	0.0166647	0.0219376	0.495085	999_adult_Keratinocyte	19_organoid_Fibroblast			GAACACTAGGTGCGAT-1-1-organoid	999_adult_Schwann cell	0.00333889	0.120135	0.0435415	0.0037468	0.829238	999_adult_Schwann cell	19_organoid_Fibroblast			GAACACTAGGTGCGAT-1-1-organoid	15-16_fetal_Fibroblast	0.0443895	0.627596	0.00238278	1.4815e-05	0.325617	15-16_fetal_Fibroblast	19_organoid_Fibroblast			GAACACTAGGTGCGAT-1-1-organoid	999_adult_Vascular endothelium	0.0131975	0.0995049	0.0727459	0.0164344	0.798117	999_adult_Vascular endothelium	19_organoid_Fibroblast			GAACACTAGGTGCGAT-1-1-organoid	999_adult_Melanocyte	0.000252752	0.00149859	0.00201441	0.00672892	0.989505	999_adult_Melanocyte	19_organoid_Fibroblast
GAACACTAGGTGGGTT-1-1-organoid	999	0.357586	0.0377012	0.0587764	0.000119212	0.545817	999			GAACACTAGGTGGGTT-1-1-organoid	15-16_fetal_Mural cell	0.313567	0.345425	0.0943804	0.245757	0.000870381	15-16_fetal_Mural cell	19_organoid_Keratinocyte			GAACACTAGGTGGGTT-1-1-organoid	12-14_fetal_Keratinocyte	0.668928	0.197913	0.0134891	0.0118595	0.10781	12-14_fetal_Keratinocyte	19_organoid_Keratinocyte			GAACACTAGGTGGGTT-1-1-organoid	7-8_fetal_Schwann cell	0.0598801	0.0566859	0.453808	0.00419593	0.42543	7-8_fetal_Schwann cell	19_organoid_Keratinocyte			GAACACTAGGTGGGTT-1-1-organoid	15-16_fetal_Fibroblast	0.130878	0.463074	0.392095	0.0139525	1.59795e-09	15-16_fetal_Fibroblast	19_organoid_Keratinocyte			GAACACTAGGTGGGTT-1-1-organoid	999_adult_Vascular endothelium	0.0922332	0.0496537	0.232029	0.106292	0.519792	999_adult_Vascular endothelium	19_organoid_Keratinocyte			GAACACTAGGTGGGTT-1-1-organoid	999_adult_Melanocyte	0.111948	0.0396368	0.0957882	0.157562	0.595065	999_adult_Melanocyte	19_organoid_Keratinocyte
GAACACTAGTGCCCGT-1-1-organoid	15-16	0.342348	0.54095	0.0185771	0.00422641	0.0938979	15-16			GAACACTAGTGCCCGT-1-1-organoid	999_adult_Mural cell	0.00101714	0.0123792	0.0465881	0.00170407	0.938311	999_adult_Mural cell	19_organoid_Fibroblast			GAACACTAGTGCCCGT-1-1-organoid	999_adult_Keratinocyte	0.307995	0.302302	0.0240687	0.0219515	0.343683	999_adult_Keratinocyte	19_organoid_Fibroblast			GAACACTAGTGCCCGT-1-1-organoid	999_adult_Schwann cell	0.0122792	0.219995	0.067178	0.00309483	0.697453	999_adult_Schwann cell	19_organoid_Fibroblast			GAACACTAGTGCCCGT-1-1-organoid	15-16_fetal_Fibroblast	0.282465	0.618195	0.00256418	1.12963e-05	0.0967649	15-16_fetal_Fibroblast	19_organoid_Fibroblast			GAACACTAGTGCCCGT-1-1-organoid	999_adult_Vascular endothelium	0.0149011	0.044961	0.133306	0.0244105	0.782422	999_adult_Vascular endothelium	19_organoid_Fibroblast			GAACACTAGTGCCCGT-1-1-organoid	999_adult_Melanocyte	0.000889087	0.00116182	0.00385308	0.0110296	0.983066	999_adult_Melanocyte	19_organoid_Fibroblast
GAACACTTCAGCCTTC-1-1-organoid	999	0.18984	0.263196	0.00089612	0.000867933	0.5452	999			GAACACTTCAGCCTTC-1-1-organoid	15-16_fetal_Mural cell	0.0297949	0.662137	0.0528248	0.23872	0.016524	15-16_fetal_Mural cell	19_organoid_Keratinocyte			GAACACTTCAGCCTTC-1-1-organoid	15-16_fetal_Keratinocyte	0.117892	0.745484	0.0244844	0.0229398	0.0892	15-16_fetal_Keratinocyte	19_organoid_Keratinocyte			GAACACTTCAGCCTTC-1-1-organoid	999_adult_Schwann cell	0.0187627	0.295731	0.257279	0.0420577	0.38617	999_adult_Schwann cell	19_organoid_Keratinocyte			GAACACTTCAGCCTTC-1-1-organoid	15-16_fetal_Fibroblast	0.0472568	0.599938	0.0945598	0.258246	1.58086e-09	15-16_fetal_Fibroblast	19_organoid_Keratinocyte			GAACACTTCAGCCTTC-1-1-organoid	999_adult_Vascular endothelium	0.065687	0.157698	0.178755	0.095553	0.502306	999_adult_Vascular endothelium	19_organoid_Keratinocyte			GAACACTTCAGCCTTC-1-1-organoid	999_adult_Melanocyte	0.0189007	0.0167549	0.0428634	0.125086	0.796395	999_adult_Melanocyte	19_organoid_Keratinocyte
GAACACTTCAGTGTTG-1-1-organoid	12-14	0.857873	0.0615057	0.00149371	0.0294574	0.0496701	12-14			GAACACTTCAGTGTTG-1-1-organoid	999_adult_Mural cell	0.00502448	0.00399848	0.0232482	0.0114505	0.956278	999_adult_Mural cell	19_organoid_Fibroblast			GAACACTTCAGTGTTG-1-1-organoid	999_adult_Keratinocyte	0.0885364	0.0473723	0.0561477	0.0382854	0.769658	999_adult_Keratinocyte	19_organoid_Fibroblast			GAACACTTCAGTGTTG-1-1-organoid	999_adult_Schwann cell	0.0109461	0.0134551	0.00580537	0.033251	0.936542	999_adult_Schwann cell	19_organoid_Fibroblast			GAACACTTCAGTGTTG-1-1-organoid	999_adult_Fibroblast	0.204496	0.0107099	0.000228031	0.000104788	0.784461	999_adult_Fibroblast	19_organoid_Fibroblast			GAACACTTCAGTGTTG-1-1-organoid	999_adult_Vascular endothelium	0.0240526	0.0410269	0.00649021	0.0350769	0.893353	999_adult_Vascular endothelium	19_organoid_Fibroblast			GAACACTTCAGTGTTG-1-1-organoid	999_adult_Melanocyte	0.000242344	0.000464445	0.000962185	0.00447993	0.993851	999_adult_Melanocyte	19_organoid_Fibroblast
GAACACTTCCTATGGA-1-1-organoid	12-14	0.892204	0.0055532	0.0003332	0.044491	0.0574187	12-14			GAACACTTCCTATGGA-1-1-organoid	999_adult_Mural cell	0.355228	0.000838188	0.00670478	0.0173837	0.619845	999_adult_Mural cell	19_organoid_Adipocyte			GAACACTTCCTATGGA-1-1-organoid	999_adult_Keratinocyte	0.26205	0.008445	0.0311657	0.033256	0.665084	999_adult_Keratinocyte	19_organoid_Adipocyte			GAACACTTCCTATGGA-1-1-organoid	999_adult_Schwann cell	0.0372074	0.0024091	0.00367842	0.0136122	0.943093	999_adult_Schwann cell	19_organoid_Adipocyte			GAACACTTCCTATGGA-1-1-organoid	999_adult_Fibroblast	0.360127	9.21775e-05	3.83457e-05	4.49726e-05	0.639697	999_adult_Fibroblast	19_organoid_Adipocyte			GAACACTTCCTATGGA-1-1-organoid	999_adult_Vascular endothelium	0.0605507	0.0109107	0.00856001	0.0383393	0.881639	999_adult_Vascular endothelium	19_organoid_Adipocyte			GAACACTTCCTATGGA-1-1-organoid	999_adult_Melanocyte	0.000372941	0.000106959	0.00170707	0.00746453	0.990348	999_adult_Melanocyte	19_organoid_Adipocyte
GAACACTTCGAGAGCA-1-1-organoid	15-16	0.252232	0.626311	0.00592508	0.00158323	0.113949	15-16			GAACACTTCGAGAGCA-1-1-organoid	999_adult_Mural cell	0.000578894	0.0152847	0.0380345	0.0010977	0.945004	999_adult_Mural cell	19_organoid_Fibroblast			GAACACTTCGAGAGCA-1-1-organoid	999_adult_Keratinocyte	0.264394	0.297915	0.0327227	0.0225723	0.382396	999_adult_Keratinocyte	19_organoid_Fibroblast			GAACACTTCGAGAGCA-1-1-organoid	999_adult_Schwann cell	0.0102762	0.320945	0.0443422	0.00356043	0.620876	999_adult_Schwann cell	19_organoid_Fibroblast			GAACACTTCGAGAGCA-1-1-organoid	15-16_fetal_Fibroblast	0.264298	0.721122	0.000683794	7.60634e-06	0.0138885	15-16_fetal_Fibroblast	19_organoid_Fibroblast			GAACACTTCGAGAGCA-1-1-organoid	999_adult_Vascular endothelium	0.0131893	0.0686949	0.0714728	0.0154353	0.831208	999_adult_Vascular endothelium	19_organoid_Fibroblast			GAACACTTCGAGAGCA-1-1-organoid	999_adult_Melanocyte	0.000919421	0.0023207	0.00245908	0.00672639	0.987574	999_adult_Melanocyte	19_organoid_Fibroblast
GAACACTTCGCCAGTG-1-1-organoid	15-16	0.00369375	0.521132	0.00206165	2.65023e-07	0.473112	15-16			GAACACTTCGCCAGTG-1-1-organoid	15-16_fetal_Mural cell	0.00480685	0.650568	0.323168	0.0213536	0.000103047	15-16_fetal_Mural cell	19_organoid_Keratinocyte			GAACACTTCGCCAGTG-1-1-organoid	15-16_fetal_Keratinocyte	0.0770839	0.782488	0.0244551	0.0222863	0.093687	15-16_fetal_Keratinocyte	19_organoid_Keratinocyte			GAACACTTCGCCAGTG-1-1-organoid	15-16_fetal_Schwann cell	0.000617772	0.623427	0.236754	0.00361892	0.135583	15-16_fetal_Schwann cell	19_organoid_Keratinocyte			GAACACTTCGCCAGTG-1-1-organoid	15-16_fetal_Fibroblast	0.075577	0.450142	0.402136	0.0721443	3.48184e-14	15-16_fetal_Fibroblast	19_organoid_Keratinocyte			GAACACTTCGCCAGTG-1-1-organoid	15-16_fetal_Vascular endothelium	0.0241927	0.461553	0.0932448	0.0103115	0.410699	15-16_fetal_Vascular endothelium	19_organoid_Keratinocyte			GAACACTTCGCCAGTG-1-1-organoid	15-16_fetal_Melanocyte	0.0317304	0.519004	0.0180011	0.0526707	0.378594	15-16_fetal_Melanocyte	19_organoid_Keratinocyte
GAACACTTCGTAGTCA-1-1-organoid	15-16	0.146552	0.578469	0.00403956	0.000237719	0.270701	15-16			GAACACTTCGTAGTCA-1-1-organoid	15-16_fetal_Mural cell	0.0671493	0.704932	0.0859514	0.136611	0.00535578	15-16_fetal_Mural cell	19_organoid_Keratinocyte			GAACACTTCGTAGTCA-1-1-organoid	15-16_fetal_Keratinocyte	0.286631	0.595699	0.0219546	0.0180573	0.0776581	15-16_fetal_Keratinocyte	19_organoid_Keratinocyte			GAACACTTCGTAGTCA-1-1-organoid	15-16_fetal_Schwann cell	0.013236	0.454962	0.241585	0.00760932	0.282607	15-16_fetal_Schwann cell	19_organoid_Keratinocyte			GAACACTTCGTAGTCA-1-1-organoid	15-16_fetal_Fibroblast	0.0567904	0.667877	0.138434	0.136898	4.9051e-09	15-16_fetal_Fibroblast	19_organoid_Keratinocyte			GAACACTTCGTAGTCA-1-1-organoid	999_adult_Vascular endothelium	0.0575484	0.123089	0.203198	0.0829732	0.533192	999_adult_Vascular endothelium	19_organoid_Keratinocyte			GAACACTTCGTAGTCA-1-1-organoid	999_adult_Melanocyte	0.0216383	0.0260742	0.0628662	0.0828447	0.806577	999_adult_Melanocyte	19_organoid_Keratinocyte
GAACGTTAGACTAGAT-1-1-organoid	12-14	0.85353	0.0135593	0.000123504	0.0804645	0.0523227	12-14			GAACGTTAGACTAGAT-1-1-organoid	12-14_fetal_Mural cell	0.504602	0.00107668	0.00404885	0.0398784	0.450394	12-14_fetal_Mural cell	19_organoid_Adipocyte			GAACGTTAGACTAGAT-1-1-organoid	999_adult_Keratinocyte	0.236975	0.00849447	0.0316838	0.0365949	0.686252	999_adult_Keratinocyte	19_organoid_Adipocyte			GAACGTTAGACTAGAT-1-1-organoid	999_adult_Schwann cell	0.031959	0.0024967	0.00155311	0.0151884	0.948803	999_adult_Schwann cell	19_organoid_Adipocyte			GAACGTTAGACTAGAT-1-1-organoid	999_adult_Fibroblast	0.342392	0.000182555	8.04568e-06	0.000104071	0.657313	999_adult_Fibroblast	19_organoid_Adipocyte			GAACGTTAGACTAGAT-1-1-organoid	999_adult_Vascular endothelium	0.0891594	0.00965393	0.00469544	0.0361901	0.860301	999_adult_Vascular endothelium	19_organoid_Adipocyte			GAACGTTAGACTAGAT-1-1-organoid	999_adult_Melanocyte	0.000203614	5.90322e-05	0.00157544	0.00470552	0.993456	999_adult_Melanocyte	19_organoid_Adipocyte
GAACGTTAGATTTGCC-1-1-organoid	12-14	0.516937	0.425905	0.00196668	0.00206013	0.053131	12-14			GAACGTTAGATTTGCC-1-1-organoid	999_adult_Mural cell	0.0119798	0.138273	0.080615	0.00294372	0.766188	999_adult_Mural cell	19_organoid_Fibroblast			GAACGTTAGATTTGCC-1-1-organoid	999_adult_Keratinocyte	0.0630243	0.285643	0.0639123	0.0375043	0.549916	999_adult_Keratinocyte	19_organoid_Fibroblast			GAACGTTAGATTTGCC-1-1-organoid	999_adult_Schwann cell	0.0248272	0.212318	0.0211769	0.00433899	0.737339	999_adult_Schwann cell	19_organoid_Fibroblast			GAACGTTAGATTTGCC-1-1-organoid	15-16_fetal_Fibroblast	0.379056	0.597633	0.0140859	0.00909402	0.000131105	15-16_fetal_Fibroblast	19_organoid_Fibroblast			GAACGTTAGATTTGCC-1-1-organoid	999_adult_Vascular endothelium	0.0273238	0.0699244	0.0601876	0.0196499	0.822914	999_adult_Vascular endothelium	19_organoid_Fibroblast			GAACGTTAGATTTGCC-1-1-organoid	999_adult_Melanocyte	0.000490762	0.00245704	0.00191331	0.00726159	0.987877	999_adult_Melanocyte	19_organoid_Fibroblast
GAACGTTAGCCGATTT-1-1-organoid	12-14	0.553407	0.0771457	7.97985e-05	0.214459	0.154908	12-14			GAACGTTAGCCGATTT-1-1-organoid	999_adult_Mural cell	0.00396669	0.00217935	0.0185552	0.014232	0.961067	999_adult_Mural cell	19_organoid_Fibroblast			GAACGTTAGCCGATTT-1-1-organoid	999_adult_Keratinocyte	0.0785709	0.138333	0.0419989	0.0300254	0.711071	999_adult_Keratinocyte	19_organoid_Fibroblast			GAACGTTAGCCGATTT-1-1-organoid	999_adult_Schwann cell	0.0102988	0.0194982	0.00523236	0.0659855	0.898985	999_adult_Schwann cell	19_organoid_Fibroblast			GAACGTTAGCCGATTT-1-1-organoid	999_adult_Fibroblast	0.0838318	0.00288538	2.80747e-05	0.00355971	0.909695	999_adult_Fibroblast	19_organoid_Fibroblast			GAACGTTAGCCGATTT-1-1-organoid	999_adult_Vascular endothelium	0.0121653	0.0175057	0.0289602	0.0664687	0.8749	999_adult_Vascular endothelium	19_organoid_Fibroblast			GAACGTTAGCCGATTT-1-1-organoid	999_adult_Melanocyte	0.000208411	0.00045985	0.00174018	0.0101274	0.987464	999_adult_Melanocyte	19_organoid_Fibroblast
GAACGTTAGGTCATAA-1-1-organoid	15-16	0.320095	0.64858	3.64683e-05	0.00251142	0.0287774	15-16			GAACGTTAGGTCATAA-1-1-organoid	999_adult_Mural cell	0.0312446	0.112322	0.0126458	0.000282368	0.843506	999_adult_Mural cell	19_organoid_Fibroblast			GAACGTTAGGTCATAA-1-1-organoid	999_adult_Keratinocyte	0.0772258	0.326531	0.0494664	0.0308	0.515977	999_adult_Keratinocyte	19_organoid_Fibroblast			GAACGTTAGGTCATAA-1-1-organoid	999_adult_Schwann cell	0.00502984	0.398771	0.00430951	0.000496147	0.591394	999_adult_Schwann cell	19_organoid_Fibroblast			GAACGTTAGGTCATAA-1-1-organoid	15-16_fetal_Fibroblast	0.100095	0.494926	4.93907e-06	5.26392e-05	0.404921	15-16_fetal_Fibroblast	19_organoid_Fibroblast			GAACGTTAGGTCATAA-1-1-organoid	999_adult_Vascular endothelium	0.0240515	0.0604872	0.0278745	0.00997991	0.877607	999_adult_Vascular endothelium	19_organoid_Fibroblast			GAACGTTAGGTCATAA-1-1-organoid	999_adult_Melanocyte	0.000130352	0.000638807	0.00373283	0.00185127	0.993647	999_adult_Melanocyte	19_organoid_Fibroblast
GAACGTTCAACTGATC-1-1-organoid	12-14	0.466315	0.36007	0.0199805	0.0144529	0.139182	12-14			GAACGTTCAACTGATC-1-1-organoid	999_adult_Mural cell	0.000453265	0.00974952	0.0521224	0.00346522	0.93421	999_adult_Mural cell	19_organoid_Fibroblast			GAACGTTCAACTGATC-1-1-organoid	999_adult_Keratinocyte	0.15679	0.263107	0.0304067	0.0288423	0.520854	999_adult_Keratinocyte	19_organoid_Fibroblast			GAACGTTCAACTGATC-1-1-organoid	999_adult_Schwann cell	0.0134414	0.131614	0.0447603	0.0119087	0.798275	999_adult_Schwann cell	19_organoid_Fibroblast			GAACGTTCAACTGATC-1-1-organoid	15-16_fetal_Fibroblast	0.189875	0.74538	0.00330151	8.26358e-05	0.0613612	15-16_fetal_Fibroblast	19_organoid_Fibroblast			GAACGTTCAACTGATC-1-1-organoid	999_adult_Vascular endothelium	0.01269	0.0748533	0.0714622	0.0269506	0.814044	999_adult_Vascular endothelium	19_organoid_Fibroblast			GAACGTTCAACTGATC-1-1-organoid	999_adult_Melanocyte	0.000533576	0.00218884	0.00146923	0.0114779	0.98433	999_adult_Melanocyte	19_organoid_Fibroblast
GAACGTTCAATTGCAC-1-1-organoid	12-14	0.548833	0.417418	8.86658e-05	0.00490789	0.0287521	12-14			GAACGTTCAATTGCAC-1-1-organoid	999_adult_Mural cell	8.30318e-05	0.00593455	0.000299788	2.36536e-05	0.993659	999_adult_Mural cell	19_organoid_Schwann cell			GAACGTTCAATTGCAC-1-1-organoid	15-16_fetal_Keratinocyte	0.0174886	0.694108	0.172919	0.0315634	0.0839212	15-16_fetal_Keratinocyte	19_organoid_Schwann cell			GAACGTTCAATTGCAC-1-1-organoid	15-16_fetal_Schwann cell	0.443405	0.502917	0.0106892	0.0380749	0.00491436	15-16_fetal_Schwann cell	19_organoid_Schwann cell			GAACGTTCAATTGCAC-1-1-organoid	999_adult_Fibroblast	0.122331	0.149394	9.32769e-05	0.215763	0.512418	999_adult_Fibroblast	19_organoid_Schwann cell			GAACGTTCAATTGCAC-1-1-organoid	999_adult_Vascular endothelium	0.0101677	0.176234	0.0659532	0.00614016	0.741504	999_adult_Vascular endothelium	19_organoid_Schwann cell			GAACGTTCAATTGCAC-1-1-organoid	999_adult_Melanocyte	0.00353496	0.0221079	0.00389359	0.0162945	0.954169	999_adult_Melanocyte	19_organoid_Schwann cell
GAACGTTGTAGGTTTC-1-1-organoid	15-16	0.24272	0.66437	0.00956954	0.0144811	0.0688592	15-16			GAACGTTGTAGGTTTC-1-1-organoid	999_adult_Mural cell	0.00706433	0.240843	0.0969401	0.0128669	0.642286	999_adult_Mural cell	19_organoid_Fibroblast			GAACGTTGTAGGTTTC-1-1-organoid	999_adult_Keratinocyte	0.00798621	0.203576	0.104807	0.0995758	0.584055	999_adult_Keratinocyte	19_organoid_Fibroblast			GAACGTTGTAGGTTTC-1-1-organoid	999_adult_Schwann cell	0.00714298	0.323157	0.0389429	0.0311993	0.599557	999_adult_Schwann cell	19_organoid_Fibroblast			GAACGTTGTAGGTTTC-1-1-organoid	15-16_fetal_Fibroblast	0.280144	0.494446	0.19987	0.025235	0.00030464	15-16_fetal_Fibroblast	19_organoid_Fibroblast			GAACGTTGTAGGTTTC-1-1-organoid	999_adult_Vascular endothelium	0.0209968	0.0782883	0.0451666	0.0501786	0.80537	999_adult_Vascular endothelium	19_organoid_Fibroblast			GAACGTTGTAGGTTTC-1-1-organoid	999_adult_Melanocyte	0.000681115	0.0028236	0.0096151	0.0459482	0.940932	999_adult_Melanocyte	19_organoid_Fibroblast
GAACGTTGTGTCATTG-1-1-organoid	12-14	0.580279	0.148454	0.000136911	0.16591	0.105221	12-14			GAACGTTGTGTCATTG-1-1-organoid	999_adult_Mural cell	0.00457796	0.00222931	0.00754594	0.0216125	0.964034	999_adult_Mural cell	19_organoid_Fibroblast			GAACGTTGTGTCATTG-1-1-organoid	999_adult_Keratinocyte	0.0561787	0.0781697	0.0524079	0.0459725	0.767271	999_adult_Keratinocyte	19_organoid_Fibroblast			GAACGTTGTGTCATTG-1-1-organoid	999_adult_Schwann cell	0.0116178	0.020361	0.00286646	0.110163	0.854991	999_adult_Schwann cell	19_organoid_Fibroblast			GAACGTTGTGTCATTG-1-1-organoid	999_adult_Fibroblast	0.304449	0.00644318	7.54157e-05	0.0116984	0.677334	999_adult_Fibroblast	19_organoid_Fibroblast			GAACGTTGTGTCATTG-1-1-organoid	999_adult_Vascular endothelium	0.0209791	0.0271212	0.0080986	0.0438699	0.899931	999_adult_Vascular endothelium	19_organoid_Fibroblast			GAACGTTGTGTCATTG-1-1-organoid	999_adult_Melanocyte	0.000175248	0.00051104	0.00111608	0.00577369	0.992424	999_adult_Melanocyte	19_organoid_Fibroblast
GAACTGTCAATACGCT-1-1-organoid	15-16	0.401713	0.533245	6.66217e-05	0.011298	0.0536782	15-16			GAACTGTCAATACGCT-1-1-organoid	999_adult_Mural cell	0.0335411	0.0190094	0.0179157	0.00353963	0.925994	999_adult_Mural cell	19_organoid_Fibroblast			GAACTGTCAATACGCT-1-1-organoid	999_adult_Keratinocyte	0.0863486	0.115205	0.0883439	0.0335981	0.676504	999_adult_Keratinocyte	19_organoid_Fibroblast			GAACTGTCAATACGCT-1-1-organoid	999_adult_Schwann cell	0.010809	0.149817	0.00312265	0.00705004	0.829201	999_adult_Schwann cell	19_organoid_Fibroblast			GAACTGTCAATACGCT-1-1-organoid	999_adult_Fibroblast	0.300571	0.164649	2.88182e-05	0.00166099	0.533091	999_adult_Fibroblast	19_organoid_Fibroblast			GAACTGTCAATACGCT-1-1-organoid	999_adult_Vascular endothelium	0.0363567	0.0204625	0.0134672	0.0213109	0.908403	999_adult_Vascular endothelium	19_organoid_Fibroblast			GAACTGTCAATACGCT-1-1-organoid	999_adult_Melanocyte	0.000116825	0.000437687	0.00188467	0.00136481	0.996196	999_adult_Melanocyte	19_organoid_Fibroblast
GAACTGTCAGCTCATA-1-1-organoid	999	0.165563	0.087681	0.00887384	0.000827067	0.737055	999			GAACTGTCAGCTCATA-1-1-organoid	9-11_fetal_Mural cell	0.028657	0.358202	0.168773	0.383846	0.0605215	9-11_fetal_Mural cell	19_organoid_Keratinocyte			GAACTGTCAGCTCATA-1-1-organoid	15-16_fetal_Keratinocyte	0.351709	0.41175	0.0366865	0.0418504	0.158004	15-16_fetal_Keratinocyte	19_organoid_Keratinocyte			GAACTGTCAGCTCATA-1-1-organoid	999_adult_Schwann cell	0.0421307	0.237671	0.271405	0.0302263	0.418567	999_adult_Schwann cell	19_organoid_Keratinocyte			GAACTGTCAGCTCATA-1-1-organoid	15-16_fetal_Fibroblast	0.0843621	0.636088	0.184804	0.0947451	2.97117e-09	15-16_fetal_Fibroblast	19_organoid_Keratinocyte			GAACTGTCAGCTCATA-1-1-organoid	999_adult_Vascular endothelium	0.0759501	0.0595127	0.168959	0.0822062	0.613372	999_adult_Vascular endothelium	19_organoid_Keratinocyte			GAACTGTCAGCTCATA-1-1-organoid	999_adult_Melanocyte	0.103173	0.0491207	0.121307	0.210526	0.515873	999_adult_Melanocyte	19_organoid_Keratinocyte
GAACTGTCATGGAGAC-1-1-organoid	15-16	0.283072	0.588491	0.0108904	0.00486075	0.112686	15-16			GAACTGTCATGGAGAC-1-1-organoid	999_adult_Mural cell	0.000672359	0.0128289	0.0230015	0.00214172	0.961356	999_adult_Mural cell	19_organoid_Fibroblast			GAACTGTCATGGAGAC-1-1-organoid	999_adult_Keratinocyte	0.289685	0.223124	0.041042	0.0356463	0.410504	999_adult_Keratinocyte	19_organoid_Fibroblast			GAACTGTCATGGAGAC-1-1-organoid	999_adult_Schwann cell	0.0217852	0.298831	0.0265042	0.00589994	0.64698	999_adult_Schwann cell	19_organoid_Fibroblast			GAACTGTCATGGAGAC-1-1-organoid	15-16_fetal_Fibroblast	0.210179	0.752521	0.000971243	4.62961e-05	0.0362827	15-16_fetal_Fibroblast	19_organoid_Fibroblast			GAACTGTCATGGAGAC-1-1-organoid	999_adult_Vascular endothelium	0.0231806	0.0568208	0.079677	0.0213299	0.818992	999_adult_Vascular endothelium	19_organoid_Fibroblast			GAACTGTCATGGAGAC-1-1-organoid	999_adult_Melanocyte	0.0012549	0.00233503	0.00337196	0.0123369	0.980701	999_adult_Melanocyte	19_organoid_Fibroblast
GAACTGTGTACAAACA-1-1-organoid	12-14	0.649087	0.0671137	0.0074548	0.15549	0.120854	12-14			GAACTGTGTACAAACA-1-1-organoid	999_adult_Mural cell	0.0037646	0.000798106	0.0413796	0.0110822	0.942975	999_adult_Mural cell	19_organoid_Fibroblast			GAACTGTGTACAAACA-1-1-organoid	12-14_fetal_Keratinocyte	0.500503	0.0283274	0.0882213	0.0282327	0.354716	12-14_fetal_Keratinocyte	19_organoid_Fibroblast			GAACTGTGTACAAACA-1-1-organoid	999_adult_Schwann cell	0.0612791	0.0350049	0.0254609	0.0206968	0.857558	999_adult_Schwann cell	19_organoid_Fibroblast			GAACTGTGTACAAACA-1-1-organoid	999_adult_Fibroblast	0.431791	0.02568	0.00175522	0.00535607	0.535418	999_adult_Fibroblast	19_organoid_Fibroblast			GAACTGTGTACAAACA-1-1-organoid	999_adult_Vascular endothelium	0.0833483	0.00974754	0.0623691	0.0371053	0.80743	999_adult_Vascular endothelium	19_organoid_Fibroblast			GAACTGTGTACAAACA-1-1-organoid	999_adult_Melanocyte	0.00098938	0.000464927	0.00206668	0.00357918	0.9929	999_adult_Melanocyte	19_organoid_Fibroblast
GAACTGTGTCGCTTGG-1-1-organoid	999	0.19549	0.14068	0.00627484	0.00172778	0.655827	999			GAACTGTGTCGCTTGG-1-1-organoid	15-16_fetal_Mural cell	0.0428453	0.465897	0.132183	0.31248	0.0465946	15-16_fetal_Mural cell	19_organoid_Keratinocyte			GAACTGTGTCGCTTGG-1-1-organoid	15-16_fetal_Keratinocyte	0.330799	0.473214	0.0401251	0.0325308	0.123332	15-16_fetal_Keratinocyte	19_organoid_Keratinocyte			GAACTGTGTCGCTTGG-1-1-organoid	999_adult_Schwann cell	0.0849237	0.189845	0.308723	0.0180195	0.398489	999_adult_Schwann cell	19_organoid_Keratinocyte			GAACTGTGTCGCTTGG-1-1-organoid	15-16_fetal_Fibroblast	0.0328519	0.661849	0.0854797	0.21982	4.44056e-09	15-16_fetal_Fibroblast	19_organoid_Keratinocyte			GAACTGTGTCGCTTGG-1-1-organoid	999_adult_Vascular endothelium	0.0859595	0.107806	0.185478	0.0864816	0.534275	999_adult_Vascular endothelium	19_organoid_Keratinocyte			GAACTGTGTCGCTTGG-1-1-organoid	999_adult_Melanocyte	0.0626875	0.0320346	0.0897336	0.113682	0.701863	999_adult_Melanocyte	19_organoid_Keratinocyte
GAACTGTGTGAACGGT-1-1-organoid	12-14	0.696502	0.141726	0.0203855	0.00978192	0.131604	12-14			GAACTGTGTGAACGGT-1-1-organoid	999_adult_Mural cell	0.000482326	0.00117924	0.0693568	0.00136083	0.927621	999_adult_Mural cell	19_organoid_Fibroblast			GAACTGTGTGAACGGT-1-1-organoid	999_adult_Keratinocyte	0.236431	0.148352	0.0311886	0.0226621	0.561366	999_adult_Keratinocyte	19_organoid_Fibroblast			GAACTGTGTGAACGGT-1-1-organoid	999_adult_Schwann cell	0.0170832	0.0560713	0.0786401	0.0136737	0.834532	999_adult_Schwann cell	19_organoid_Fibroblast			GAACTGTGTGAACGGT-1-1-organoid	12-14_fetal_Fibroblast	0.662326	0.0280849	0.00333723	0.000233667	0.306018	12-14_fetal_Fibroblast	19_organoid_Fibroblast			GAACTGTGTGAACGGT-1-1-organoid	999_adult_Vascular endothelium	0.0131128	0.0141623	0.0902542	0.0183479	0.864123	999_adult_Vascular endothelium	19_organoid_Fibroblast			GAACTGTGTGAACGGT-1-1-organoid	999_adult_Melanocyte	0.000748933	0.00131899	0.00295345	0.00540784	0.989571	999_adult_Melanocyte	19_organoid_Fibroblast
GAACTGTGTGTGTGTT-1-1-organoid	15-16	0.0396555	0.696097	4.21733e-05	0.000442556	0.263763	15-16			GAACTGTGTGTGTGTT-1-1-organoid	15-16_fetal_Mural cell	0.243895	0.721014	0.00392453	0.0281775	0.00298923	15-16_fetal_Mural cell	19_organoid_Keratinocyte			GAACTGTGTGTGTGTT-1-1-organoid	12-14_fetal_Keratinocyte	0.369362	0.2309	0.093057	0.0491847	0.257497	12-14_fetal_Keratinocyte	19_organoid_Keratinocyte			GAACTGTGTGTGTGTT-1-1-organoid	15-16_fetal_Schwann cell	0.00777436	0.557195	0.0113249	0.00259363	0.421112	15-16_fetal_Schwann cell	19_organoid_Keratinocyte			GAACTGTGTGTGTGTT-1-1-organoid	15-16_fetal_Fibroblast	0.134884	0.777257	0.0189675	0.0688912	7.85854e-09	15-16_fetal_Fibroblast	19_organoid_Keratinocyte			GAACTGTGTGTGTGTT-1-1-organoid	999_adult_Vascular endothelium	0.0631784	0.253096	0.0147761	0.0289327	0.640017	999_adult_Vascular endothelium	19_organoid_Keratinocyte			GAACTGTGTGTGTGTT-1-1-organoid	999_adult_Melanocyte	0.00501621	0.0248748	0.00897627	0.0439539	0.917179	999_adult_Melanocyte	19_organoid_Keratinocyte
GAACTGTGTTTACCTT-1-1-organoid	12-14	0.768164	0.025203	0.15518	0.00189974	0.0495532	12-14			GAACTGTGTTTACCTT-1-1-organoid	999_adult_Mural cell	0.0139264	0.019894	0.166233	0.00228865	0.797658	999_adult_Mural cell	19_organoid_Fibroblast			GAACTGTGTTTACCTT-1-1-organoid	999_adult_Keratinocyte	0.317814	0.129087	0.00872252	0.0103678	0.534008	999_adult_Keratinocyte	19_organoid_Fibroblast			GAACTGTGTTTACCTT-1-1-organoid	999_adult_Schwann cell	0.0536403	0.00902048	0.177361	0.000877149	0.759101	999_adult_Schwann cell	19_organoid_Fibroblast			GAACTGTGTTTACCTT-1-1-organoid	12-14_fetal_Fibroblast	0.51588	0.0654715	0.00558475	1.28104e-06	0.413063	12-14_fetal_Fibroblast	19_organoid_Fibroblast			GAACTGTGTTTACCTT-1-1-organoid	999_adult_Vascular endothelium	0.0212004	0.023812	0.130192	0.0249942	0.799801	999_adult_Vascular endothelium	19_organoid_Fibroblast			GAACTGTGTTTACCTT-1-1-organoid	999_adult_Melanocyte	0.00252233	0.00190783	0.00394512	0.0114319	0.980193	999_adult_Melanocyte	19_organoid_Fibroblast
GAACTGTTCCGATAAC-1-1-organoid	12-14	0.700686	0.244665	0.00181008	0.00506289	0.0477758	12-14			GAACTGTTCCGATAAC-1-1-organoid	999_adult_Mural cell	0.00296351	0.106612	0.0520389	0.00281195	0.835573	999_adult_Mural cell	19_organoid_Fibroblast			GAACTGTTCCGATAAC-1-1-organoid	999_adult_Keratinocyte	0.100464	0.299212	0.0265977	0.0229445	0.550782	999_adult_Keratinocyte	19_organoid_Fibroblast			GAACTGTTCCGATAAC-1-1-organoid	999_adult_Schwann cell	0.0347928	0.0800225	0.0279237	0.00464757	0.852613	999_adult_Schwann cell	19_organoid_Fibroblast			GAACTGTTCCGATAAC-1-1-organoid	15-16_fetal_Fibroblast	0.157938	0.741722	0.000124131	0.000436999	0.099779	15-16_fetal_Fibroblast	19_organoid_Fibroblast			GAACTGTTCCGATAAC-1-1-organoid	999_adult_Vascular endothelium	0.042755	0.112594	0.0341112	0.0177713	0.792769	999_adult_Vascular endothelium	19_organoid_Fibroblast			GAACTGTTCCGATAAC-1-1-organoid	999_adult_Melanocyte	0.00090228	0.00285313	0.00188482	0.00509463	0.989265	999_adult_Melanocyte	19_organoid_Fibroblast
GAACTGTTCTACCACC-1-1-organoid	12-14	0.694519	0.27225	0.0010011	0.00236257	0.0298675	12-14			GAACTGTTCTACCACC-1-1-organoid	999_adult_Mural cell	0.0203224	0.302843	0.101443	0.00280721	0.572584	999_adult_Mural cell	19_organoid_Fibroblast			GAACTGTTCTACCACC-1-1-organoid	999_adult_Keratinocyte	0.101423	0.434283	0.00934234	0.0141548	0.440797	999_adult_Keratinocyte	19_organoid_Fibroblast			GAACTGTTCTACCACC-1-1-organoid	999_adult_Schwann cell	0.032593	0.0828062	0.0453587	0.000947661	0.838294	999_adult_Schwann cell	19_organoid_Fibroblast			GAACTGTTCTACCACC-1-1-organoid	15-16_fetal_Fibroblast	0.300386	0.647155	7.27211e-05	0.000120658	0.0522656	15-16_fetal_Fibroblast	19_organoid_Fibroblast			GAACTGTTCTACCACC-1-1-organoid	999_adult_Vascular endothelium	0.063685	0.135062	0.0658795	0.0183627	0.717011	999_adult_Vascular endothelium	19_organoid_Fibroblast			GAACTGTTCTACCACC-1-1-organoid	999_adult_Melanocyte	0.00058287	0.00173719	0.00178543	0.00333105	0.992563	999_adult_Melanocyte	19_organoid_Fibroblast
GAACTGTTCTCATAGG-1-1-organoid	12-14	0.664367	0.168448	0.000891534	0.018992	0.147301	12-14			GAACTGTTCTCATAGG-1-1-organoid	999_adult_Mural cell	0.000428972	0.001103	0.0145923	0.0013017	0.982574	999_adult_Mural cell	19_organoid_Fibroblast			GAACTGTTCTCATAGG-1-1-organoid	999_adult_Keratinocyte	0.0607399	0.159504	0.0437252	0.0251421	0.710889	999_adult_Keratinocyte	19_organoid_Fibroblast			GAACTGTTCTCATAGG-1-1-organoid	999_adult_Schwann cell	0.0142638	0.0471188	0.0150395	0.0328195	0.890758	999_adult_Schwann cell	19_organoid_Fibroblast			GAACTGTTCTCATAGG-1-1-organoid	999_adult_Fibroblast	0.414816	0.00606327	0.000488193	0.00025767	0.578375	999_adult_Fibroblast	19_organoid_Fibroblast			GAACTGTTCTCATAGG-1-1-organoid	999_adult_Vascular endothelium	0.00451573	0.0237589	0.0240744	0.022183	0.925468	999_adult_Vascular endothelium	19_organoid_Fibroblast			GAACTGTTCTCATAGG-1-1-organoid	999_adult_Melanocyte	0.000388817	0.00082359	0.0023118	0.00591552	0.99056	999_adult_Melanocyte	19_organoid_Fibroblast
GAAGAATAGAAGGGAT-1-1-organoid	999	0.266762	0.123472	0.0350736	1.82209e-05	0.574675	999			GAAGAATAGAAGGGAT-1-1-organoid	15-16_fetal_Mural cell	0.193898	0.510513	0.184243	0.111223	0.000124465	15-16_fetal_Mural cell	19_organoid_Keratinocyte			GAAGAATAGAAGGGAT-1-1-organoid	12-14_fetal_Keratinocyte	0.481881	0.37849	0.0194909	0.0172365	0.102902	12-14_fetal_Keratinocyte	19_organoid_Keratinocyte			GAAGAATAGAAGGGAT-1-1-organoid	7-8_fetal_Schwann cell	0.00528933	0.15611	0.457094	0.00334365	0.378163	7-8_fetal_Schwann cell	19_organoid_Keratinocyte			GAAGAATAGAAGGGAT-1-1-organoid	15-16_fetal_Fibroblast	0.122112	0.460896	0.407636	0.00935608	2.01805e-11	15-16_fetal_Fibroblast	19_organoid_Keratinocyte			GAAGAATAGAAGGGAT-1-1-organoid	999_adult_Vascular endothelium	0.131271	0.151754	0.189424	0.0523032	0.475247	999_adult_Vascular endothelium	19_organoid_Keratinocyte			GAAGAATAGAAGGGAT-1-1-organoid	999_adult_Melanocyte	0.0328988	0.0291264	0.0376852	0.0491842	0.851105	999_adult_Melanocyte	19_organoid_Keratinocyte
GAAGAATAGATACAGT-1-1-organoid	12-14	0.552787	0.382487	0.00547622	0.0161043	0.043146	12-14			GAAGAATAGATACAGT-1-1-organoid	999_adult_Mural cell	0.0233107	0.0238422	0.0842335	0.0137301	0.854884	999_adult_Mural cell	19_organoid_Fibroblast			GAAGAATAGATACAGT-1-1-organoid	999_adult_Keratinocyte	0.0941875	0.0986067	0.126042	0.0679036	0.61326	999_adult_Keratinocyte	19_organoid_Fibroblast			GAAGAATAGATACAGT-1-1-organoid	999_adult_Schwann cell	0.0138624	0.194688	0.0143786	0.0127935	0.764277	999_adult_Schwann cell	19_organoid_Fibroblast			GAAGAATAGATACAGT-1-1-organoid	12-14_fetal_Fibroblast	0.703655	0.235239	0.0355817	0.0254236	0.000101453	12-14_fetal_Fibroblast	19_organoid_Fibroblast			GAAGAATAGATACAGT-1-1-organoid	999_adult_Vascular endothelium	0.0323666	0.0367003	0.0400233	0.0251233	0.865786	999_adult_Vascular endothelium	19_organoid_Fibroblast			GAAGAATAGATACAGT-1-1-organoid	999_adult_Melanocyte	0.000312311	0.000874126	0.00250444	0.00783943	0.98847	999_adult_Melanocyte	19_organoid_Fibroblast
GAAGAATAGCCTCACG-1-1-organoid	12-14	0.574005	0.38948	0.0110479	0.000378888	0.0250886	12-14			GAAGAATAGCCTCACG-1-1-organoid	15-16_fetal_Mural cell	0.00255653	0.620722	0.0606765	0.00115787	0.314888	15-16_fetal_Mural cell	19_organoid_Fibroblast			GAAGAATAGCCTCACG-1-1-organoid	15-16_fetal_Keratinocyte	0.040216	0.499185	0.00825375	0.0104607	0.441885	15-16_fetal_Keratinocyte	19_organoid_Fibroblast			GAAGAATAGCCTCACG-1-1-organoid	999_adult_Schwann cell	0.0751869	0.0981509	0.0898757	0.00100934	0.735777	999_adult_Schwann cell	19_organoid_Fibroblast			GAAGAATAGCCTCACG-1-1-organoid	15-16_fetal_Fibroblast	0.077865	0.900991	0.000699315	4.57131e-05	0.0203994	15-16_fetal_Fibroblast	19_organoid_Fibroblast			GAAGAATAGCCTCACG-1-1-organoid	999_adult_Vascular endothelium	0.0325621	0.276985	0.0375225	0.0113435	0.641587	999_adult_Vascular endothelium	19_organoid_Fibroblast			GAAGAATAGCCTCACG-1-1-organoid	999_adult_Melanocyte	0.00134399	0.00688521	0.00243429	0.00392792	0.985409	999_adult_Melanocyte	19_organoid_Fibroblast
GAAGAATAGCTGCCAC-1-1-organoid	12-14	0.813116	0.11269	4.21088e-05	0.0229631	0.0511888	12-14			GAAGAATAGCTGCCAC-1-1-organoid	12-14_fetal_Mural cell	0.73234	0.0168551	0.00710974	0.0320532	0.211642	12-14_fetal_Mural cell	19_organoid_Adipocyte			GAAGAATAGCTGCCAC-1-1-organoid	999_adult_Keratinocyte	0.150194	0.0446561	0.0297176	0.0367773	0.738655	999_adult_Keratinocyte	19_organoid_Adipocyte			GAAGAATAGCTGCCAC-1-1-organoid	999_adult_Schwann cell	0.016106	0.0151531	0.00199501	0.00751763	0.959228	999_adult_Schwann cell	19_organoid_Adipocyte			GAAGAATAGCTGCCAC-1-1-organoid	999_adult_Fibroblast	0.344879	0.0165721	8.38273e-06	0.000217804	0.638323	999_adult_Fibroblast	19_organoid_Adipocyte			GAAGAATAGCTGCCAC-1-1-organoid	999_adult_Vascular endothelium	0.0747698	0.0295424	0.00581741	0.0257416	0.864129	999_adult_Vascular endothelium	19_organoid_Adipocyte			GAAGAATAGCTGCCAC-1-1-organoid	999_adult_Melanocyte	0.000135218	0.000159815	0.00145966	0.00483034	0.993415	999_adult_Melanocyte	19_organoid_Adipocyte
GAAGAATCAAATAGCA-1-1-organoid	15-16	0.411426	0.513857	0.00371213	0.00260599	0.068399	15-16			GAAGAATCAAATAGCA-1-1-organoid	999_adult_Mural cell	0.00412098	0.00998319	0.0515453	0.00113244	0.933218	999_adult_Mural cell	19_organoid_Fibroblast			GAAGAATCAAATAGCA-1-1-organoid	999_adult_Keratinocyte	0.0529068	0.358099	0.0328231	0.0286174	0.527554	999_adult_Keratinocyte	19_organoid_Fibroblast			GAAGAATCAAATAGCA-1-1-organoid	999_adult_Schwann cell	0.0051879	0.218476	0.0308434	0.00401127	0.741482	999_adult_Schwann cell	19_organoid_Fibroblast			GAAGAATCAAATAGCA-1-1-organoid	12-14_fetal_Fibroblast	0.846856	0.120673	0.00133898	0.000302136	0.0308295	12-14_fetal_Fibroblast	19_organoid_Fibroblast			GAAGAATCAAATAGCA-1-1-organoid	999_adult_Vascular endothelium	0.00502529	0.0223371	0.0818202	0.00970175	0.881116	999_adult_Vascular endothelium	19_organoid_Fibroblast			GAAGAATCAAATAGCA-1-1-organoid	999_adult_Melanocyte	0.000271004	0.00126733	0.00677772	0.00731975	0.984364	999_adult_Melanocyte	19_organoid_Fibroblast
GAAGAATCATGAAGGC-1-1-organoid	999	0.00446425	0.14485	0.00410935	4.02717e-07	0.846576	999			GAAGAATCATGAAGGC-1-1-organoid	15-16_fetal_Mural cell	0.000250695	0.815553	0.146865	0.0151008	0.0222314	15-16_fetal_Mural cell	19_organoid_Keratinocyte			GAAGAATCATGAAGGC-1-1-organoid	15-16_fetal_Keratinocyte	0.091643	0.363488	0.33948	0.0671904	0.138199	15-16_fetal_Keratinocyte	19_organoid_Keratinocyte			GAAGAATCATGAAGGC-1-1-organoid	15-16_fetal_Schwann cell	0.00521357	0.858554	0.0316436	0.0639741	0.0406152	15-16_fetal_Schwann cell	19_organoid_Keratinocyte			GAAGAATCATGAAGGC-1-1-organoid	15-16_fetal_Fibroblast	0.0663146	0.318125	0.313235	0.302326	2.06858e-15	15-16_fetal_Fibroblast	19_organoid_Keratinocyte			GAAGAATCATGAAGGC-1-1-organoid	999_adult_Vascular endothelium	0.0249573	0.326173	0.0382887	0.00668235	0.603899	999_adult_Vascular endothelium	19_organoid_Keratinocyte			GAAGAATCATGAAGGC-1-1-organoid	15-16_fetal_Melanocyte	0.0950136	0.712062	0.0103588	0.0338136	0.148752	15-16_fetal_Melanocyte	19_organoid_Keratinocyte
GAAGAATTCCTCATAT-1-1-organoid	15-16	0.451657	0.467033	0.000659266	0.00565972	0.0749907	15-16			GAAGAATTCCTCATAT-1-1-organoid	999_adult_Mural cell	0.00752419	0.0555928	0.0372266	0.0106232	0.889033	999_adult_Mural cell	19_organoid_Fibroblast			GAAGAATTCCTCATAT-1-1-organoid	999_adult_Keratinocyte	0.123272	0.146942	0.0729032	0.0370671	0.619816	999_adult_Keratinocyte	19_organoid_Fibroblast			GAAGAATTCCTCATAT-1-1-organoid	999_adult_Schwann cell	0.0162497	0.160298	0.00645802	0.0150726	0.801922	999_adult_Schwann cell	19_organoid_Fibroblast			GAAGAATTCCTCATAT-1-1-organoid	15-16_fetal_Fibroblast	0.368316	0.573137	0.000608414	0.0577012	0.000236577	15-16_fetal_Fibroblast	19_organoid_Fibroblast			GAAGAATTCCTCATAT-1-1-organoid	999_adult_Vascular endothelium	0.0420464	0.0535232	0.0205604	0.0139517	0.869918	999_adult_Vascular endothelium	19_organoid_Fibroblast			GAAGAATTCCTCATAT-1-1-organoid	999_adult_Melanocyte	0.000406967	0.00163715	0.00116492	0.00364447	0.993147	999_adult_Melanocyte	19_organoid_Fibroblast
GAAGAATTCGGAATTC-1-1-organoid	12-14	0.691363	0.0432045	0.00935325	0.00104846	0.255031	12-14			GAAGAATTCGGAATTC-1-1-organoid	999_adult_Mural cell	0.000124714	0.0205047	0.0180474	0.000332139	0.960991	999_adult_Mural cell	19_organoid_Melanocyte			GAAGAATTCGGAATTC-1-1-organoid	15-16_fetal_Keratinocyte	0.2474	0.642661	0.0338367	0.016209	0.0598934	15-16_fetal_Keratinocyte	19_organoid_Melanocyte			GAAGAATTCGGAATTC-1-1-organoid	12-14_fetal_Schwann cell	0.592555	0.184668	0.194489	0.00704806	0.0212407	12-14_fetal_Schwann cell	19_organoid_Melanocyte			GAAGAATTCGGAATTC-1-1-organoid	15-16_fetal_Fibroblast	0.294481	0.616364	0.0034812	0.00123517	0.0844386	15-16_fetal_Fibroblast	19_organoid_Melanocyte			GAAGAATTCGGAATTC-1-1-organoid	7-8_fetal_Vascular endothelium	0.0441577	0.190265	0.406251	0.0266634	0.332662	7-8_fetal_Vascular endothelium	19_organoid_Melanocyte			GAAGAATTCGGAATTC-1-1-organoid	999_adult_Melanocyte	0.145047	0.134706	0.0213183	0.06504	0.633889	999_adult_Melanocyte	19_organoid_Melanocyte
GAAGAATTCTCATGGA-1-1-organoid	12-14	0.689309	0.227726	0.00350231	0.00685061	0.0726117	12-14			GAAGAATTCTCATGGA-1-1-organoid	999_adult_Mural cell	0.0348309	0.0270026	0.0781313	0.00859757	0.851438	999_adult_Mural cell	19_organoid_Fibroblast			GAAGAATTCTCATGGA-1-1-organoid	999_adult_Keratinocyte	0.124954	0.0899874	0.0659626	0.0438256	0.67527	999_adult_Keratinocyte	19_organoid_Fibroblast			GAAGAATTCTCATGGA-1-1-organoid	999_adult_Schwann cell	0.0207447	0.0911464	0.0115273	0.00627251	0.870309	999_adult_Schwann cell	19_organoid_Fibroblast			GAAGAATTCTCATGGA-1-1-organoid	12-14_fetal_Fibroblast	0.661644	0.31397	0.00911622	0.014963	0.000306704	12-14_fetal_Fibroblast	19_organoid_Fibroblast			GAAGAATTCTCATGGA-1-1-organoid	999_adult_Vascular endothelium	0.0279025	0.0354301	0.0411863	0.0214016	0.874079	999_adult_Vascular endothelium	19_organoid_Fibroblast			GAAGAATTCTCATGGA-1-1-organoid	999_adult_Melanocyte	0.000341133	0.000910345	0.00170339	0.0058158	0.991229	999_adult_Melanocyte	19_organoid_Fibroblast
GAAGAATTCTGAATGC-1-1-organoid	12-14	0.913508	0.0245018	0.00379565	0.0027896	0.0554047	12-14			GAAGAATTCTGAATGC-1-1-organoid	999_adult_Mural cell	0.0184896	0.000679747	0.0178109	0.00119618	0.961824	999_adult_Mural cell	19_organoid_Fibroblast			GAAGAATTCTGAATGC-1-1-organoid	999_adult_Keratinocyte	0.303662	0.0387875	0.0283896	0.0169404	0.612221	999_adult_Keratinocyte	19_organoid_Fibroblast			GAAGAATTCTGAATGC-1-1-organoid	999_adult_Schwann cell	0.0938269	0.0128897	0.0263255	0.00523454	0.861723	999_adult_Schwann cell	19_organoid_Fibroblast			GAAGAATTCTGAATGC-1-1-organoid	12-14_fetal_Fibroblast	0.872743	0.00150238	0.00145674	2.1743e-05	0.124276	12-14_fetal_Fibroblast	19_organoid_Fibroblast			GAAGAATTCTGAATGC-1-1-organoid	999_adult_Vascular endothelium	0.0154118	0.00930633	0.0423215	0.0195002	0.91346	999_adult_Vascular endothelium	19_organoid_Fibroblast			GAAGAATTCTGAATGC-1-1-organoid	999_adult_Melanocyte	0.0015065	0.000502641	0.00314784	0.00703622	0.987807	999_adult_Melanocyte	19_organoid_Fibroblast
GAAGAATTCTTCGGTC-1-1-organoid	999	0.289099	0.293751	0.00346114	5.85263e-05	0.41363	999			GAAGAATTCTTCGGTC-1-1-organoid	15-16_fetal_Mural cell	0.354276	0.515721	0.0661721	0.0637853	4.57198e-05	15-16_fetal_Mural cell	19_organoid_Keratinocyte			GAAGAATTCTTCGGTC-1-1-organoid	12-14_fetal_Keratinocyte	0.467033	0.373241	0.0235007	0.0187155	0.11751	12-14_fetal_Keratinocyte	19_organoid_Keratinocyte			GAAGAATTCTTCGGTC-1-1-organoid	999_adult_Schwann cell	0.0206251	0.193896	0.279998	0.00194132	0.50354	999_adult_Schwann cell	19_organoid_Keratinocyte			GAAGAATTCTTCGGTC-1-1-organoid	15-16_fetal_Fibroblast	0.169661	0.658092	0.144476	0.0277714	7.67714e-10	15-16_fetal_Fibroblast	19_organoid_Keratinocyte			GAAGAATTCTTCGGTC-1-1-organoid	15-16_fetal_Vascular endothelium	0.251826	0.344371	0.126402	0.0559033	0.221498	15-16_fetal_Vascular endothelium	19_organoid_Keratinocyte			GAAGAATTCTTCGGTC-1-1-organoid	999_adult_Melanocyte	0.025961	0.037286	0.0163263	0.0491851	0.871242	999_adult_Melanocyte	19_organoid_Keratinocyte
GAAGCCCAGCGGGTTA-1-1-organoid	15-16	0.387085	0.545492	0.00108749	0.00268981	0.0636462	15-16			GAAGCCCAGCGGGTTA-1-1-organoid	999_adult_Mural cell	0.0287073	0.302913	0.0764588	0.0112327	0.580688	999_adult_Mural cell	19_organoid_Fibroblast			GAAGCCCAGCGGGTTA-1-1-organoid	999_adult_Keratinocyte	0.0222426	0.242959	0.0633216	0.0607578	0.610719	999_adult_Keratinocyte	19_organoid_Fibroblast			GAAGCCCAGCGGGTTA-1-1-organoid	999_adult_Schwann cell	0.00760647	0.243761	0.0133298	0.0088563	0.726447	999_adult_Schwann cell	19_organoid_Fibroblast			GAAGCCCAGCGGGTTA-1-1-organoid	15-16_fetal_Fibroblast	0.321028	0.649829	0.0115171	0.017585	4.039e-05	15-16_fetal_Fibroblast	19_organoid_Fibroblast			GAAGCCCAGCGGGTTA-1-1-organoid	999_adult_Vascular endothelium	0.0185032	0.108998	0.0286413	0.0216515	0.822206	999_adult_Vascular endothelium	19_organoid_Fibroblast			GAAGCCCAGCGGGTTA-1-1-organoid	999_adult_Melanocyte	0.000405957	0.0026287	0.00364663	0.017123	0.976196	999_adult_Melanocyte	19_organoid_Fibroblast
GAAGCCCAGTAGAGTT-1-1-organoid	15-16	0.113994	0.799404	0.00071201	0.00766552	0.0782245	15-16			GAAGCCCAGTAGAGTT-1-1-organoid	999_adult_Mural cell	0.00151859	0.0142519	0.0268615	0.00134551	0.956022	999_adult_Mural cell	19_organoid_Fibroblast			GAAGCCCAGTAGAGTT-1-1-organoid	999_adult_Keratinocyte	0.0235562	0.245361	0.105711	0.0424372	0.582934	999_adult_Keratinocyte	19_organoid_Fibroblast			GAAGCCCAGTAGAGTT-1-1-organoid	999_adult_Schwann cell	0.003373	0.351362	0.00580461	0.00969958	0.629761	999_adult_Schwann cell	19_organoid_Fibroblast			GAAGCCCAGTAGAGTT-1-1-organoid	15-16_fetal_Fibroblast	0.275159	0.388945	0.00130972	0.00244314	0.332143	15-16_fetal_Fibroblast	19_organoid_Fibroblast			GAAGCCCAGTAGAGTT-1-1-organoid	999_adult_Vascular endothelium	0.00637363	0.0346053	0.0292159	0.0179637	0.911841	999_adult_Vascular endothelium	19_organoid_Fibroblast			GAAGCCCAGTAGAGTT-1-1-organoid	999_adult_Melanocyte	0.000105321	0.00122328	0.00370917	0.00364976	0.991313	999_adult_Melanocyte	19_organoid_Fibroblast
GAAGCCCAGTTCCGTA-1-1-organoid	999	0.165344	0.000173264	0.00266795	9.2571e-05	0.831722	999			GAAGCCCAGTTCCGTA-1-1-organoid	7-8_fetal_Mural cell	0.00593492	0.0184597	0.582777	0.366324	0.0265046	7-8_fetal_Mural cell	19_organoid_Keratinocyte			GAAGCCCAGTTCCGTA-1-1-organoid	12-14_fetal_Keratinocyte	0.696941	0.0527018	0.0889005	0.0310986	0.130358	12-14_fetal_Keratinocyte	19_organoid_Keratinocyte			GAAGCCCAGTTCCGTA-1-1-organoid	12-14_fetal_Schwann cell	0.435959	0.0137892	0.289547	0.178356	0.082349	12-14_fetal_Schwann cell	19_organoid_Keratinocyte			GAAGCCCAGTTCCGTA-1-1-organoid	9-11_fetal_Fibroblast	0.224768	0.157816	0.288424	0.328993	5.39386e-13	9-11_fetal_Fibroblast	19_organoid_Keratinocyte			GAAGCCCAGTTCCGTA-1-1-organoid	999_adult_Vascular endothelium	0.333381	0.016027	0.12761	0.0287738	0.494208	999_adult_Vascular endothelium	19_organoid_Keratinocyte			GAAGCCCAGTTCCGTA-1-1-organoid	12-14_fetal_Melanocyte	0.43353	0.20285	0.0181562	0.018749	0.326715	12-14_fetal_Melanocyte	19_organoid_Keratinocyte
GAAGCCCCACCTGTCT-1-1-organoid	12-14	0.519118	0.232852	0.00974642	0.00411649	0.234167	12-14			GAAGCCCCACCTGTCT-1-1-organoid	999_adult_Mural cell	0.000536986	0.0964286	0.0513964	0.00227511	0.849363	999_adult_Mural cell	19_organoid_Fibroblast			GAAGCCCCACCTGTCT-1-1-organoid	999_adult_Keratinocyte	0.00747407	0.299844	0.0450412	0.0337849	0.613856	999_adult_Keratinocyte	19_organoid_Fibroblast			GAAGCCCCACCTGTCT-1-1-organoid	999_adult_Schwann cell	0.0879059	0.117023	0.051564	0.0332461	0.710261	999_adult_Schwann cell	19_organoid_Fibroblast			GAAGCCCCACCTGTCT-1-1-organoid	12-14_fetal_Fibroblast	0.418612	0.322114	0.220023	0.0390525	0.000198424	12-14_fetal_Fibroblast	19_organoid_Fibroblast			GAAGCCCCACCTGTCT-1-1-organoid	999_adult_Vascular endothelium	0.00867478	0.114326	0.0352505	0.0215596	0.820189	999_adult_Vascular endothelium	19_organoid_Fibroblast			GAAGCCCCACCTGTCT-1-1-organoid	999_adult_Melanocyte	0.00130286	0.00764522	0.0027139	0.0144281	0.97391	999_adult_Melanocyte	19_organoid_Fibroblast
GAAGCCCCACGGAAGT-1-1-organoid	12-14	0.453898	0.142434	5.1311e-05	0.257665	0.145952	12-14			GAAGCCCCACGGAAGT-1-1-organoid	999_adult_Mural cell	0.00492512	0.00253888	0.0111491	0.0262729	0.955114	999_adult_Mural cell	19_organoid_Fibroblast			GAAGCCCCACGGAAGT-1-1-organoid	999_adult_Keratinocyte	0.0580019	0.0859827	0.050232	0.0382017	0.767582	999_adult_Keratinocyte	19_organoid_Fibroblast			GAAGCCCCACGGAAGT-1-1-organoid	999_adult_Schwann cell	0.00538847	0.0183955	0.00243897	0.0932869	0.88049	999_adult_Schwann cell	19_organoid_Fibroblast			GAAGCCCCACGGAAGT-1-1-organoid	999_adult_Fibroblast	0.0962357	0.00346793	2.163e-05	0.00890057	0.891374	999_adult_Fibroblast	19_organoid_Fibroblast			GAAGCCCCACGGAAGT-1-1-organoid	999_adult_Vascular endothelium	0.00979146	0.0232559	0.0102222	0.0507633	0.905967	999_adult_Vascular endothelium	19_organoid_Fibroblast			GAAGCCCCACGGAAGT-1-1-organoid	999_adult_Melanocyte	0.000158195	0.000382307	0.00168551	0.00839264	0.989381	999_adult_Melanocyte	19_organoid_Fibroblast
GAAGCCCCAGAACCGA-1-1-organoid	15-16	0.0213516	0.681296	7.80788e-05	0.00028099	0.296993	15-16			GAAGCCCCAGAACCGA-1-1-organoid	15-16_fetal_Mural cell	0.0911726	0.859511	0.00282065	0.038655	0.00784122	15-16_fetal_Mural cell	19_organoid_Keratinocyte			GAAGCCCCAGAACCGA-1-1-organoid	999_adult_Keratinocyte	0.201371	0.325217	0.0527606	0.0451851	0.375466	999_adult_Keratinocyte	19_organoid_Keratinocyte			GAAGCCCCAGAACCGA-1-1-organoid	999_adult_Schwann cell	0.00520405	0.471455	0.014276	0.00469501	0.50437	999_adult_Schwann cell	19_organoid_Keratinocyte			GAAGCCCCAGAACCGA-1-1-organoid	15-16_fetal_Fibroblast	0.0222306	0.936014	0.0102575	0.0314977	1.71497e-07	15-16_fetal_Fibroblast	19_organoid_Keratinocyte			GAAGCCCCAGAACCGA-1-1-organoid	999_adult_Vascular endothelium	0.0158007	0.325066	0.0129099	0.0287013	0.617522	999_adult_Vascular endothelium	19_organoid_Keratinocyte			GAAGCCCCAGAACCGA-1-1-organoid	999_adult_Melanocyte	0.0121871	0.0475197	0.0242859	0.220539	0.695468	999_adult_Melanocyte	19_organoid_Keratinocyte
GAAGCCCCATCCTAAG-1-1-organoid	15-16	0.140789	0.806099	0.00184763	0.00200798	0.0492565	15-16			GAAGCCCCATCCTAAG-1-1-organoid	999_adult_Mural cell	0.0154232	0.0563507	0.0692278	0.0023086	0.85669	999_adult_Mural cell	19_organoid_Fibroblast			GAAGCCCCATCCTAAG-1-1-organoid	999_adult_Keratinocyte	0.0360151	0.297861	0.0472391	0.0336423	0.585243	999_adult_Keratinocyte	19_organoid_Fibroblast			GAAGCCCCATCCTAAG-1-1-organoid	999_adult_Schwann cell	0.000527375	0.34339	0.00992154	0.00213222	0.644029	999_adult_Schwann cell	19_organoid_Fibroblast			GAAGCCCCATCCTAAG-1-1-organoid	999_adult_Fibroblast	0.147438	0.402235	0.000254936	4.77614e-05	0.450024	999_adult_Fibroblast	19_organoid_Fibroblast			GAAGCCCCATCCTAAG-1-1-organoid	999_adult_Vascular endothelium	0.00332848	0.0321971	0.0457175	0.0106583	0.908099	999_adult_Vascular endothelium	19_organoid_Fibroblast			GAAGCCCCATCCTAAG-1-1-organoid	999_adult_Melanocyte	7.72891e-05	0.000581019	0.00797474	0.0072407	0.984126	999_adult_Melanocyte	19_organoid_Fibroblast
GAAGCCCCATTGACAC-1-1-organoid	15-16	0.0183142	0.68742	0.000213074	0.000122629	0.293931	15-16			GAAGCCCCATTGACAC-1-1-organoid	15-16_fetal_Mural cell	0.145334	0.824205	0.0031311	0.0238434	0.00348657	15-16_fetal_Mural cell	19_organoid_Keratinocyte			GAAGCCCCATTGACAC-1-1-organoid	999_adult_Keratinocyte	0.15038	0.319808	0.0634919	0.051074	0.415245	999_adult_Keratinocyte	19_organoid_Keratinocyte			GAAGCCCCATTGACAC-1-1-organoid	15-16_fetal_Schwann cell	0.00961417	0.489298	0.0188041	0.00311044	0.479174	15-16_fetal_Schwann cell	19_organoid_Keratinocyte			GAAGCCCCATTGACAC-1-1-organoid	15-16_fetal_Fibroblast	0.0387979	0.853951	0.0980735	0.0091779	2.00361e-08	15-16_fetal_Fibroblast	19_organoid_Keratinocyte			GAAGCCCCATTGACAC-1-1-organoid	999_adult_Vascular endothelium	0.0204905	0.381067	0.0113217	0.0240439	0.563076	999_adult_Vascular endothelium	19_organoid_Keratinocyte			GAAGCCCCATTGACAC-1-1-organoid	999_adult_Melanocyte	0.0131418	0.0631518	0.0158367	0.179886	0.727984	999_adult_Melanocyte	19_organoid_Keratinocyte
GAAGCCCGTACTAAGA-1-1-organoid	12-14	0.725967	0.0643928	0.0035074	0.0010245	0.205108	12-14			GAAGCCCGTACTAAGA-1-1-organoid	999_adult_Mural cell	0.000181496	0.0990692	0.0420897	0.00051403	0.858146	999_adult_Mural cell	19_organoid_Fibroblast			GAAGCCCGTACTAAGA-1-1-organoid	999_adult_Keratinocyte	0.0957678	0.336341	0.0114253	0.00986343	0.546602	999_adult_Keratinocyte	19_organoid_Fibroblast			GAAGCCCGTACTAAGA-1-1-organoid	999_adult_Schwann cell	0.356174	0.0114664	0.0308497	0.00291353	0.598596	999_adult_Schwann cell	19_organoid_Fibroblast			GAAGCCCGTACTAAGA-1-1-organoid	15-16_fetal_Fibroblast	0.191467	0.661814	0.000237631	0.0002126	0.146269	15-16_fetal_Fibroblast	19_organoid_Fibroblast			GAAGCCCGTACTAAGA-1-1-organoid	999_adult_Vascular endothelium	0.0751925	0.187207	0.0293542	0.00613023	0.702116	999_adult_Vascular endothelium	19_organoid_Fibroblast			GAAGCCCGTACTAAGA-1-1-organoid	999_adult_Melanocyte	0.00397535	0.0154517	0.000560522	0.00114582	0.978867	999_adult_Melanocyte	19_organoid_Fibroblast
GAAGCCCTCCTATTGT-1-1-organoid	15-16	0.10388	0.849839	0.000642537	0.00522741	0.0404108	15-16			GAAGCCCTCCTATTGT-1-1-organoid	999_adult_Mural cell	0.00424066	0.0281099	0.0304421	0.00137016	0.935837	999_adult_Mural cell	19_organoid_Fibroblast			GAAGCCCTCCTATTGT-1-1-organoid	999_adult_Keratinocyte	0.0350126	0.419502	0.0526583	0.0347129	0.458115	999_adult_Keratinocyte	19_organoid_Fibroblast			GAAGCCCTCCTATTGT-1-1-organoid	999_adult_Schwann cell	0.00184654	0.377988	0.0125473	0.00608662	0.601532	999_adult_Schwann cell	19_organoid_Fibroblast			GAAGCCCTCCTATTGT-1-1-organoid	999_adult_Fibroblast	0.126848	0.154634	0.0019724	0.00124562	0.7153	999_adult_Fibroblast	19_organoid_Fibroblast			GAAGCCCTCCTATTGT-1-1-organoid	999_adult_Vascular endothelium	0.00499852	0.0256447	0.0967706	0.0243143	0.848272	999_adult_Vascular endothelium	19_organoid_Fibroblast			GAAGCCCTCCTATTGT-1-1-organoid	999_adult_Melanocyte	0.000130811	0.000411935	0.00908673	0.0103806	0.97999	999_adult_Melanocyte	19_organoid_Fibroblast
GAAGCCCTCGAGATAA-1-1-organoid	12-14	0.839683	0.0667722	0.0135701	0.0171382	0.0628369	12-14			GAAGCCCTCGAGATAA-1-1-organoid	999_adult_Mural cell	0.0211473	0.0279607	0.390757	0.0080334	0.552101	999_adult_Mural cell	19_organoid_Fibroblast			GAAGCCCTCGAGATAA-1-1-organoid	999_adult_Keratinocyte	0.355958	0.122661	0.0156273	0.0148173	0.490937	999_adult_Keratinocyte	19_organoid_Fibroblast			GAAGCCCTCGAGATAA-1-1-organoid	999_adult_Schwann cell	0.0621901	0.016079	0.165059	0.00156029	0.755112	999_adult_Schwann cell	19_organoid_Fibroblast			GAAGCCCTCGAGATAA-1-1-organoid	12-14_fetal_Fibroblast	0.559352	0.423399	0.0012732	0.000218446	0.0157572	12-14_fetal_Fibroblast	19_organoid_Fibroblast			GAAGCCCTCGAGATAA-1-1-organoid	999_adult_Vascular endothelium	0.0373297	0.0276377	0.104392	0.0295367	0.801104	999_adult_Vascular endothelium	19_organoid_Fibroblast			GAAGCCCTCGAGATAA-1-1-organoid	999_adult_Melanocyte	0.00277739	0.00195888	0.00430578	0.00728798	0.98367	999_adult_Melanocyte	19_organoid_Fibroblast
GAAGCGAAGTTCCAGT-1-1-organoid	12-14	0.553075	0.402522	0.00732656	0.00131939	0.0357572	12-14			GAAGCGAAGTTCCAGT-1-1-organoid	999_adult_Mural cell	0.0197015	0.409936	0.0880551	0.00249958	0.479808	999_adult_Mural cell	19_organoid_Fibroblast			GAAGCGAAGTTCCAGT-1-1-organoid	999_adult_Keratinocyte	0.057988	0.42772	0.0112262	0.0182679	0.484798	999_adult_Keratinocyte	19_organoid_Fibroblast			GAAGCGAAGTTCCAGT-1-1-organoid	999_adult_Schwann cell	0.0109517	0.127161	0.0450231	0.000979144	0.815885	999_adult_Schwann cell	19_organoid_Fibroblast			GAAGCGAAGTTCCAGT-1-1-organoid	15-16_fetal_Fibroblast	0.0842794	0.5487	5.38099e-05	6.80831e-06	0.36696	15-16_fetal_Fibroblast	19_organoid_Fibroblast			GAAGCGAAGTTCCAGT-1-1-organoid	999_adult_Vascular endothelium	0.0276382	0.131769	0.0500831	0.0107447	0.779765	999_adult_Vascular endothelium	19_organoid_Fibroblast			GAAGCGAAGTTCCAGT-1-1-organoid	999_adult_Melanocyte	0.00057857	0.00263621	0.00403438	0.00656995	0.986181	999_adult_Melanocyte	19_organoid_Fibroblast
GAAGCGACACTCAAGT-1-1-organoid	12-14	0.661482	0.160322	0.00864727	0.000474204	0.169075	12-14			GAAGCGACACTCAAGT-1-1-organoid	999_adult_Mural cell	0.000290682	0.0484043	0.0199662	0.000420587	0.930918	999_adult_Mural cell	19_organoid_Melanocyte			GAAGCGACACTCAAGT-1-1-organoid	15-16_fetal_Keratinocyte	0.125692	0.753403	0.0416862	0.0312074	0.0480117	15-16_fetal_Keratinocyte	19_organoid_Melanocyte			GAAGCGACACTCAAGT-1-1-organoid	15-16_fetal_Schwann cell	0.199954	0.542252	0.22824	0.00800348	0.02155	15-16_fetal_Schwann cell	19_organoid_Melanocyte			GAAGCGACACTCAAGT-1-1-organoid	15-16_fetal_Fibroblast	0.231571	0.760759	0.00166411	0.000935064	0.00507076	15-16_fetal_Fibroblast	19_organoid_Melanocyte			GAAGCGACACTCAAGT-1-1-organoid	7-8_fetal_Vascular endothelium	0.0656661	0.21379	0.39559	0.0225901	0.302364	7-8_fetal_Vascular endothelium	19_organoid_Melanocyte			GAAGCGACACTCAAGT-1-1-organoid	999_adult_Melanocyte	0.0960166	0.0859757	0.0505615	0.102164	0.665282	999_adult_Melanocyte	19_organoid_Melanocyte
GAAGCGACAGTCAGTT-1-1-organoid	15-16	0.33142	0.57748	0.0450435	0.00242901	0.0436278	15-16			GAAGCGACAGTCAGTT-1-1-organoid	999_adult_Mural cell	0.000638854	0.0568174	0.242091	0.000579063	0.699873	999_adult_Mural cell	19_organoid_Fibroblast			GAAGCGACAGTCAGTT-1-1-organoid	15-16_fetal_Keratinocyte	0.0417537	0.607698	0.0111511	0.0141244	0.325272	15-16_fetal_Keratinocyte	19_organoid_Fibroblast			GAAGCGACAGTCAGTT-1-1-organoid	999_adult_Schwann cell	0.00311098	0.185658	0.188568	0.00133506	0.621328	999_adult_Schwann cell	19_organoid_Fibroblast			GAAGCGACAGTCAGTT-1-1-organoid	15-16_fetal_Fibroblast	0.135452	0.685502	0.00389338	3.13123e-05	0.175121	15-16_fetal_Fibroblast	19_organoid_Fibroblast			GAAGCGACAGTCAGTT-1-1-organoid	999_adult_Vascular endothelium	0.00607665	0.043527	0.218492	0.0105743	0.72133	999_adult_Vascular endothelium	19_organoid_Fibroblast			GAAGCGACAGTCAGTT-1-1-organoid	999_adult_Melanocyte	0.000318485	0.00185245	0.0058388	0.00705605	0.984934	999_adult_Melanocyte	19_organoid_Fibroblast
GAAGCGAGTATCTTCT-1-1-organoid	999	0.24446	0.0896815	0.00857573	0.000483761	0.656799	999			GAAGCGAGTATCTTCT-1-1-organoid	9-11_fetal_Mural cell	0.0737489	0.360676	0.180846	0.367898	0.0168312	9-11_fetal_Mural cell	19_organoid_Keratinocyte			GAAGCGAGTATCTTCT-1-1-organoid	15-16_fetal_Keratinocyte	0.271434	0.519732	0.0219222	0.0346576	0.152254	15-16_fetal_Keratinocyte	19_organoid_Keratinocyte			GAAGCGAGTATCTTCT-1-1-organoid	999_adult_Schwann cell	0.0210733	0.142877	0.400927	0.0197281	0.415395	999_adult_Schwann cell	19_organoid_Keratinocyte			GAAGCGAGTATCTTCT-1-1-organoid	15-16_fetal_Fibroblast	0.114604	0.448015	0.287471	0.14991	1.49485e-09	15-16_fetal_Fibroblast	19_organoid_Keratinocyte			GAAGCGAGTATCTTCT-1-1-organoid	999_adult_Vascular endothelium	0.0819312	0.0562648	0.216804	0.0722604	0.57274	999_adult_Vascular endothelium	19_organoid_Keratinocyte			GAAGCGAGTATCTTCT-1-1-organoid	999_adult_Melanocyte	0.0605653	0.0270649	0.14318	0.14182	0.627369	999_adult_Melanocyte	19_organoid_Keratinocyte
GAAGCGAGTCTCTCTG-1-1-organoid	12-14	0.753652	0.133462	0.0129064	0.00311861	0.0968615	12-14			GAAGCGAGTCTCTCTG-1-1-organoid	999_adult_Mural cell	0.00222322	0.0230033	0.034639	0.00153926	0.938595	999_adult_Mural cell	19_organoid_Fibroblast			GAAGCGAGTCTCTCTG-1-1-organoid	999_adult_Keratinocyte	0.29372	0.161579	0.0220231	0.0176173	0.505061	999_adult_Keratinocyte	19_organoid_Fibroblast			GAAGCGAGTCTCTCTG-1-1-organoid	999_adult_Schwann cell	0.053006	0.0653766	0.0270032	0.00231617	0.852298	999_adult_Schwann cell	19_organoid_Fibroblast			GAAGCGAGTCTCTCTG-1-1-organoid	999_adult_Fibroblast	0.203544	0.272214	0.000464292	7.43068e-06	0.52377	999_adult_Fibroblast	19_organoid_Fibroblast			GAAGCGAGTCTCTCTG-1-1-organoid	999_adult_Vascular endothelium	0.0704056	0.0646229	0.0439722	0.0192825	0.801717	999_adult_Vascular endothelium	19_organoid_Fibroblast			GAAGCGAGTCTCTCTG-1-1-organoid	999_adult_Melanocyte	0.00101538	0.00131672	0.00122041	0.00226421	0.994183	999_adult_Melanocyte	19_organoid_Fibroblast
GAAGCGAGTGAATTAG-1-1-organoid	15-16	0.050132	0.598156	0.00266897	4.26657e-07	0.349043	15-16			GAAGCGAGTGAATTAG-1-1-organoid	15-16_fetal_Mural cell	0.0322004	0.915889	0.0397897	0.00925354	0.0028672	15-16_fetal_Mural cell	19_organoid_Keratinocyte			GAAGCGAGTGAATTAG-1-1-organoid	15-16_fetal_Keratinocyte	0.111681	0.730237	0.0193475	0.0213918	0.117342	15-16_fetal_Keratinocyte	19_organoid_Keratinocyte			GAAGCGAGTGAATTAG-1-1-organoid	15-16_fetal_Schwann cell	0.00269185	0.610394	0.175149	0.00104842	0.210717	15-16_fetal_Schwann cell	19_organoid_Keratinocyte			GAAGCGAGTGAATTAG-1-1-organoid	15-16_fetal_Fibroblast	0.082378	0.568564	0.348549	0.000509312	4.2006e-11	15-16_fetal_Fibroblast	19_organoid_Keratinocyte			GAAGCGAGTGAATTAG-1-1-organoid	999_adult_Vascular endothelium	0.0207545	0.309976	0.0634631	0.0153361	0.59047	999_adult_Vascular endothelium	19_organoid_Keratinocyte			GAAGCGAGTGAATTAG-1-1-organoid	999_adult_Melanocyte	0.0731862	0.227586	0.1192	0.180086	0.399942	999_adult_Melanocyte	19_organoid_Keratinocyte
GAAGCGAGTGGCCTCA-1-1-organoid	12-14	0.691963	0.177015	0.0129526	0.0358063	0.0822632	12-14			GAAGCGAGTGGCCTCA-1-1-organoid	999_adult_Mural cell	0.000954435	0.00149846	0.031667	0.0022105	0.96367	999_adult_Mural cell	19_organoid_Fibroblast			GAAGCGAGTGGCCTCA-1-1-organoid	999_adult_Keratinocyte	0.0590963	0.195016	0.0380208	0.0358622	0.672005	999_adult_Keratinocyte	19_organoid_Fibroblast			GAAGCGAGTGGCCTCA-1-1-organoid	999_adult_Schwann cell	0.00475618	0.0541933	0.0274721	0.0248944	0.888684	999_adult_Schwann cell	19_organoid_Fibroblast			GAAGCGAGTGGCCTCA-1-1-organoid	999_adult_Fibroblast	0.187659	0.00400942	0.00129461	0.000239599	0.806797	999_adult_Fibroblast	19_organoid_Fibroblast			GAAGCGAGTGGCCTCA-1-1-organoid	999_adult_Vascular endothelium	0.0043289	0.019872	0.0579652	0.0196219	0.898212	999_adult_Vascular endothelium	19_organoid_Fibroblast			GAAGCGAGTGGCCTCA-1-1-organoid	999_adult_Melanocyte	0.000204368	0.000634263	0.00369715	0.0129261	0.982538	999_adult_Melanocyte	19_organoid_Fibroblast
GAAGCGAGTTCGTAAC-1-1-organoid	15-16	0.00407951	0.685653	0.000784549	2.10107e-06	0.30948	15-16			GAAGCGAGTTCGTAAC-1-1-organoid	15-16_fetal_Mural cell	0.00282174	0.902311	0.079392	0.0134947	0.00198072	15-16_fetal_Mural cell	19_organoid_Keratinocyte			GAAGCGAGTTCGTAAC-1-1-organoid	15-16_fetal_Keratinocyte	0.0228103	0.472895	0.0641164	0.0645696	0.375609	15-16_fetal_Keratinocyte	19_organoid_Keratinocyte			GAAGCGAGTTCGTAAC-1-1-organoid	15-16_fetal_Schwann cell	0.000476998	0.660905	0.0128847	0.00500221	0.320731	15-16_fetal_Schwann cell	19_organoid_Keratinocyte			GAAGCGAGTTCGTAAC-1-1-organoid	15-16_fetal_Fibroblast	0.0426025	0.679109	0.266572	0.0117158	7.5726e-12	15-16_fetal_Fibroblast	19_organoid_Keratinocyte			GAAGCGAGTTCGTAAC-1-1-organoid	999_adult_Vascular endothelium	0.0184243	0.447545	0.00834049	0.0075845	0.518106	999_adult_Vascular endothelium	19_organoid_Keratinocyte			GAAGCGAGTTCGTAAC-1-1-organoid	999_adult_Melanocyte	0.00353842	0.138831	0.00638315	0.0233211	0.827926	999_adult_Melanocyte	19_organoid_Keratinocyte
GAAGCGATCCAACTGA-1-1-organoid	12-14	0.869415	0.016246	9.93001e-05	0.0132945	0.100946	12-14			GAAGCGATCCAACTGA-1-1-organoid	999_adult_Mural cell	0.0219601	0.000806024	0.00378906	0.00518205	0.968263	999_adult_Mural cell	19_organoid_Fibroblast			GAAGCGATCCAACTGA-1-1-organoid	999_adult_Keratinocyte	0.182801	0.0425977	0.0253788	0.0181004	0.731122	999_adult_Keratinocyte	19_organoid_Fibroblast			GAAGCGATCCAACTGA-1-1-organoid	999_adult_Schwann cell	0.108465	0.00462713	0.00321156	0.0275215	0.856175	999_adult_Schwann cell	19_organoid_Fibroblast			GAAGCGATCCAACTGA-1-1-organoid	12-14_fetal_Fibroblast	0.809092	0.00118955	0.000164842	0.000443005	0.18911	12-14_fetal_Fibroblast	19_organoid_Fibroblast			GAAGCGATCCAACTGA-1-1-organoid	999_adult_Vascular endothelium	0.0227034	0.0186191	0.00941176	0.032171	0.917095	999_adult_Vascular endothelium	19_organoid_Fibroblast			GAAGCGATCCAACTGA-1-1-organoid	999_adult_Melanocyte	0.000439512	0.000538143	0.000445489	0.00393264	0.994644	999_adult_Melanocyte	19_organoid_Fibroblast
GAAGCGATCGTGCATA-1-1-organoid	12-14	0.614994	0.315457	0.000574432	0.00263878	0.0663357	12-14			GAAGCGATCGTGCATA-1-1-organoid	999_adult_Mural cell	0.0867952	0.0655259	0.0937995	0.0147712	0.739108	999_adult_Mural cell	19_organoid_Fibroblast			GAAGCGATCGTGCATA-1-1-organoid	999_adult_Keratinocyte	0.196428	0.0400558	0.101741	0.0450496	0.616726	999_adult_Keratinocyte	19_organoid_Fibroblast			GAAGCGATCGTGCATA-1-1-organoid	999_adult_Schwann cell	0.0361332	0.149791	0.00954988	0.00494722	0.799579	999_adult_Schwann cell	19_organoid_Fibroblast			GAAGCGATCGTGCATA-1-1-organoid	12-14_fetal_Fibroblast	0.506366	0.475313	0.00344881	0.0148663	5.57557e-06	12-14_fetal_Fibroblast	19_organoid_Fibroblast			GAAGCGATCGTGCATA-1-1-organoid	999_adult_Vascular endothelium	0.0653217	0.0380588	0.0160788	0.020849	0.859692	999_adult_Vascular endothelium	19_organoid_Fibroblast			GAAGCGATCGTGCATA-1-1-organoid	999_adult_Melanocyte	0.000804819	0.00172905	0.00184267	0.00367099	0.991953	999_adult_Melanocyte	19_organoid_Fibroblast
GAAGGACAGTCGTTAC-1-1-organoid	15-16	0.370208	0.553163	0.00242835	0.000376261	0.0738252	15-16			GAAGGACAGTCGTTAC-1-1-organoid	999_adult_Mural cell	0.00430212	0.0323879	0.0114895	0.000639043	0.951182	999_adult_Mural cell	19_organoid_Adipocyte			GAAGGACAGTCGTTAC-1-1-organoid	999_adult_Keratinocyte	0.0380346	0.141009	0.0581369	0.0420326	0.720787	999_adult_Keratinocyte	19_organoid_Adipocyte			GAAGGACAGTCGTTAC-1-1-organoid	999_adult_Schwann cell	0.00230719	0.278277	0.0044832	0.00479043	0.710143	999_adult_Schwann cell	19_organoid_Adipocyte			GAAGGACAGTCGTTAC-1-1-organoid	12-14_fetal_Fibroblast	0.535369	0.156731	0.0008539	5.66743e-06	0.30704	12-14_fetal_Fibroblast	19_organoid_Adipocyte			GAAGGACAGTCGTTAC-1-1-organoid	999_adult_Vascular endothelium	0.00338288	0.0670071	0.0143674	0.0105247	0.904718	999_adult_Vascular endothelium	19_organoid_Adipocyte			GAAGGACAGTCGTTAC-1-1-organoid	999_adult_Melanocyte	0.000302181	0.00159558	0.00394493	0.0117481	0.982409	999_adult_Melanocyte	19_organoid_Adipocyte
GAAGGACCACATTACG-1-1-organoid	12-14	0.764434	0.115443	0.00030928	0.0213212	0.0984923	12-14			GAAGGACCACATTACG-1-1-organoid	999_adult_Mural cell	0.020632	0.00745019	0.00676385	0.0171339	0.94802	999_adult_Mural cell	19_organoid_Fibroblast			GAAGGACCACATTACG-1-1-organoid	999_adult_Keratinocyte	0.0533627	0.0678356	0.0381659	0.0408337	0.799802	999_adult_Keratinocyte	19_organoid_Fibroblast			GAAGGACCACATTACG-1-1-organoid	999_adult_Schwann cell	0.0150416	0.0170571	0.00364048	0.0395171	0.924744	999_adult_Schwann cell	19_organoid_Fibroblast			GAAGGACCACATTACG-1-1-organoid	12-14_fetal_Fibroblast	0.688459	0.0463725	0.000495095	0.000715568	0.263958	12-14_fetal_Fibroblast	19_organoid_Fibroblast			GAAGGACCACATTACG-1-1-organoid	999_adult_Vascular endothelium	0.0128276	0.0433532	0.00520052	0.0340994	0.904519	999_adult_Vascular endothelium	19_organoid_Fibroblast			GAAGGACCACATTACG-1-1-organoid	999_adult_Melanocyte	0.000285144	0.000757656	0.00125062	0.0119497	0.985757	999_adult_Melanocyte	19_organoid_Fibroblast
GAAGGACCACGAAGAC-1-1-organoid	12-14	0.818892	0.0659641	2.81693e-05	0.0172928	0.0978231	12-14			GAAGGACCACGAAGAC-1-1-organoid	999_adult_Mural cell	0.00731862	0.00134563	0.00125707	0.00220916	0.987869	999_adult_Mural cell	19_organoid_Fibroblast			GAAGGACCACGAAGAC-1-1-organoid	999_adult_Keratinocyte	0.0696178	0.0584612	0.0442183	0.0281764	0.799526	999_adult_Keratinocyte	19_organoid_Fibroblast			GAAGGACCACGAAGAC-1-1-organoid	999_adult_Schwann cell	0.0394954	0.0139155	0.000987222	0.0458267	0.899775	999_adult_Schwann cell	19_organoid_Fibroblast			GAAGGACCACGAAGAC-1-1-organoid	999_adult_Fibroblast	0.396503	0.00123198	2.14006e-05	0.000246151	0.601998	999_adult_Fibroblast	19_organoid_Fibroblast			GAAGGACCACGAAGAC-1-1-organoid	999_adult_Vascular endothelium	0.0126604	0.0414293	0.00285483	0.0199891	0.923066	999_adult_Vascular endothelium	19_organoid_Fibroblast			GAAGGACCACGAAGAC-1-1-organoid	999_adult_Melanocyte	0.000162426	0.00055673	0.000320914	0.0024263	0.996534	999_adult_Melanocyte	19_organoid_Fibroblast
GAAGGACGTAAGGCCA-1-1-organoid	15-16	0.034112	0.670315	0.00163818	0.000253802	0.293681	15-16			GAAGGACGTAAGGCCA-1-1-organoid	15-16_fetal_Mural cell	0.122072	0.692357	0.0309339	0.154334	0.000303048	15-16_fetal_Mural cell	19_organoid_Keratinocyte			GAAGGACGTAAGGCCA-1-1-organoid	15-16_fetal_Keratinocyte	0.167514	0.735903	0.0150155	0.0173258	0.0642417	15-16_fetal_Keratinocyte	19_organoid_Keratinocyte			GAAGGACGTAAGGCCA-1-1-organoid	15-16_fetal_Schwann cell	0.00514746	0.473965	0.134644	0.00496744	0.381276	15-16_fetal_Schwann cell	19_organoid_Keratinocyte			GAAGGACGTAAGGCCA-1-1-organoid	15-16_fetal_Fibroblast	0.00941591	0.714624	0.103581	0.172379	1.29958e-08	15-16_fetal_Fibroblast	19_organoid_Keratinocyte			GAAGGACGTAAGGCCA-1-1-organoid	15-16_fetal_Vascular endothelium	0.0633013	0.465999	0.180014	0.0919593	0.198727	15-16_fetal_Vascular endothelium	19_organoid_Keratinocyte			GAAGGACGTAAGGCCA-1-1-organoid	999_adult_Melanocyte	0.0131048	0.0424616	0.0409354	0.166987	0.736511	999_adult_Melanocyte	19_organoid_Keratinocyte
GAAGGACGTTTGTTCT-1-1-organoid	15-16	0.128285	0.544645	0.00145106	6.72908e-06	0.325612	15-16			GAAGGACGTTTGTTCT-1-1-organoid	15-16_fetal_Mural cell	0.179399	0.754974	0.025267	0.0400592	0.00030153	15-16_fetal_Mural cell	19_organoid_Keratinocyte			GAAGGACGTTTGTTCT-1-1-organoid	15-16_fetal_Keratinocyte	0.260633	0.648107	0.0140197	0.010354	0.0668861	15-16_fetal_Keratinocyte	19_organoid_Keratinocyte			GAAGGACGTTTGTTCT-1-1-organoid	15-16_fetal_Schwann cell	0.00537699	0.480973	0.121525	0.001335	0.390791	15-16_fetal_Schwann cell	19_organoid_Keratinocyte			GAAGGACGTTTGTTCT-1-1-organoid	15-16_fetal_Fibroblast	0.162384	0.760581	0.052577	0.0244578	9.85369e-10	15-16_fetal_Fibroblast	19_organoid_Keratinocyte			GAAGGACGTTTGTTCT-1-1-organoid	999_adult_Vascular endothelium	0.0585894	0.386113	0.0750976	0.0185486	0.461651	999_adult_Vascular endothelium	19_organoid_Keratinocyte			GAAGGACGTTTGTTCT-1-1-organoid	999_adult_Melanocyte	0.0178526	0.0552223	0.0247441	0.0525853	0.849596	999_adult_Melanocyte	19_organoid_Keratinocyte
GAAGGACTCTAGTCAG-1-1-organoid	12-14	0.895027	0.0285986	0.017471	0.00270141	0.0562016	12-14			GAAGGACTCTAGTCAG-1-1-organoid	999_adult_Mural cell	0.00321863	0.0130875	0.0495869	0.000693113	0.933414	999_adult_Mural cell	19_organoid_Fibroblast			GAAGGACTCTAGTCAG-1-1-organoid	999_adult_Keratinocyte	0.147323	0.161034	0.0211325	0.0202969	0.650213	999_adult_Keratinocyte	19_organoid_Fibroblast			GAAGGACTCTAGTCAG-1-1-organoid	999_adult_Schwann cell	0.074338	0.0267122	0.0255932	0.00228631	0.87107	999_adult_Schwann cell	19_organoid_Fibroblast			GAAGGACTCTAGTCAG-1-1-organoid	999_adult_Fibroblast	0.237938	0.0363614	0.000148166	9.73922e-06	0.725542	999_adult_Fibroblast	19_organoid_Fibroblast			GAAGGACTCTAGTCAG-1-1-organoid	999_adult_Vascular endothelium	0.0257144	0.0472778	0.0537323	0.0126199	0.860656	999_adult_Vascular endothelium	19_organoid_Fibroblast			GAAGGACTCTAGTCAG-1-1-organoid	999_adult_Melanocyte	0.00117968	0.00196509	0.00203465	0.00442152	0.990399	999_adult_Melanocyte	19_organoid_Fibroblast
GAAGGACTCTTGAACG-1-1-organoid	15-16	0.124236	0.799851	0.00387187	0.00154444	0.070497	15-16			GAAGGACTCTTGAACG-1-1-organoid	999_adult_Mural cell	0.000308951	0.0549933	0.0398567	0.000320461	0.904521	999_adult_Mural cell	19_organoid_Fibroblast			GAAGGACTCTTGAACG-1-1-organoid	999_adult_Keratinocyte	0.106508	0.34611	0.130266	0.0458528	0.371264	999_adult_Keratinocyte	19_organoid_Fibroblast			GAAGGACTCTTGAACG-1-1-organoid	15-16_fetal_Schwann cell	0.00363563	0.586604	0.0173529	0.00220849	0.390199	15-16_fetal_Schwann cell	19_organoid_Fibroblast			GAAGGACTCTTGAACG-1-1-organoid	15-16_fetal_Fibroblast	0.112729	0.780582	0.000720763	9.14214e-05	0.105876	15-16_fetal_Fibroblast	19_organoid_Fibroblast			GAAGGACTCTTGAACG-1-1-organoid	999_adult_Vascular endothelium	0.0180565	0.0789779	0.0568628	0.0134589	0.832644	999_adult_Vascular endothelium	19_organoid_Fibroblast			GAAGGACTCTTGAACG-1-1-organoid	999_adult_Melanocyte	0.000465693	0.00251613	0.00451354	0.00280754	0.989697	999_adult_Melanocyte	19_organoid_Fibroblast
GAAGGGTCAACCGATT-1-1-organoid	15-16	0.375215	0.493109	0.0175868	0.00927374	0.104816	15-16			GAAGGGTCAACCGATT-1-1-organoid	999_adult_Mural cell	0.000344424	0.0189881	0.037236	0.00245539	0.940976	999_adult_Mural cell	19_organoid_Fibroblast			GAAGGGTCAACCGATT-1-1-organoid	999_adult_Keratinocyte	0.137173	0.29767	0.0370918	0.0349905	0.493075	999_adult_Keratinocyte	19_organoid_Fibroblast			GAAGGGTCAACCGATT-1-1-organoid	999_adult_Schwann cell	0.00536349	0.224287	0.0314936	0.00795282	0.730904	999_adult_Schwann cell	19_organoid_Fibroblast			GAAGGGTCAACCGATT-1-1-organoid	15-16_fetal_Fibroblast	0.0647027	0.717717	0.000857157	2.64857e-05	0.216697	15-16_fetal_Fibroblast	19_organoid_Fibroblast			GAAGGGTCAACCGATT-1-1-organoid	999_adult_Vascular endothelium	0.0169532	0.0829428	0.0570199	0.0241794	0.818905	999_adult_Vascular endothelium	19_organoid_Fibroblast			GAAGGGTCAACCGATT-1-1-organoid	999_adult_Melanocyte	0.000480729	0.00114421	0.00252589	0.00976489	0.986084	999_adult_Melanocyte	19_organoid_Fibroblast
GAAGGGTCAAGATGGC-1-1-organoid	12-14	0.595692	0.269773	0.0202992	0.011718	0.102518	12-14			GAAGGGTCAAGATGGC-1-1-organoid	999_adult_Mural cell	0.00583579	0.0256402	0.163414	0.0176273	0.787483	999_adult_Mural cell	19_organoid_Fibroblast			GAAGGGTCAAGATGGC-1-1-organoid	999_adult_Keratinocyte	0.0990969	0.168991	0.0498115	0.0347891	0.647312	999_adult_Keratinocyte	19_organoid_Fibroblast			GAAGGGTCAAGATGGC-1-1-organoid	999_adult_Schwann cell	0.00567672	0.10015	0.0227632	0.0116651	0.859745	999_adult_Schwann cell	19_organoid_Fibroblast			GAAGGGTCAAGATGGC-1-1-organoid	12-14_fetal_Fibroblast	0.633276	0.33858	0.00934638	0.0176435	0.00115371	12-14_fetal_Fibroblast	19_organoid_Fibroblast			GAAGGGTCAAGATGGC-1-1-organoid	999_adult_Vascular endothelium	0.0137172	0.0436576	0.0454899	0.0168622	0.880273	999_adult_Vascular endothelium	19_organoid_Fibroblast			GAAGGGTCAAGATGGC-1-1-organoid	999_adult_Melanocyte	0.000290164	0.000944352	0.0025338	0.00565851	0.990573	999_adult_Melanocyte	19_organoid_Fibroblast
GAAGGGTCACAGGATG-1-1-organoid	12-14	0.635158	0.320077	0.00203343	0.0141176	0.0286135	12-14			GAAGGGTCACAGGATG-1-1-organoid	999_adult_Mural cell	0.028198	0.149642	0.187542	0.00598972	0.628628	999_adult_Mural cell	19_organoid_Fibroblast			GAAGGGTCACAGGATG-1-1-organoid	999_adult_Keratinocyte	0.130673	0.258109	0.0325059	0.0276147	0.551098	999_adult_Keratinocyte	19_organoid_Fibroblast			GAAGGGTCACAGGATG-1-1-organoid	999_adult_Schwann cell	0.016173	0.12833	0.0287225	0.00146146	0.825313	999_adult_Schwann cell	19_organoid_Fibroblast			GAAGGGTCACAGGATG-1-1-organoid	15-16_fetal_Fibroblast	0.166584	0.603913	1.55154e-05	0.000161502	0.229326	15-16_fetal_Fibroblast	19_organoid_Fibroblast			GAAGGGTCACAGGATG-1-1-organoid	999_adult_Vascular endothelium	0.0440523	0.0495403	0.0508381	0.0218108	0.833759	999_adult_Vascular endothelium	19_organoid_Fibroblast			GAAGGGTCACAGGATG-1-1-organoid	999_adult_Melanocyte	0.000744116	0.000902522	0.00667173	0.00421181	0.98747	999_adult_Melanocyte	19_organoid_Fibroblast
GAAGGGTGTCGGAAAC-1-1-organoid	15-16	0.383238	0.394086	0.0757607	0.0387117	0.108203	15-16			GAAGGGTGTCGGAAAC-1-1-organoid	999_adult_Mural cell	0.00148981	0.0152019	0.0901699	0.0079362	0.885202	999_adult_Mural cell	19_organoid_Fibroblast			GAAGGGTGTCGGAAAC-1-1-organoid	999_adult_Keratinocyte	0.290394	0.130483	0.0398379	0.034205	0.50508	999_adult_Keratinocyte	19_organoid_Fibroblast			GAAGGGTGTCGGAAAC-1-1-organoid	999_adult_Schwann cell	0.017358	0.110894	0.0458581	0.00524151	0.820648	999_adult_Schwann cell	19_organoid_Fibroblast			GAAGGGTGTCGGAAAC-1-1-organoid	15-16_fetal_Fibroblast	0.16818	0.551172	0.00987426	0.000531283	0.270242	15-16_fetal_Fibroblast	19_organoid_Fibroblast			GAAGGGTGTCGGAAAC-1-1-organoid	999_adult_Vascular endothelium	0.055411	0.0348378	0.0807423	0.0339426	0.795066	999_adult_Vascular endothelium	19_organoid_Fibroblast			GAAGGGTGTCGGAAAC-1-1-organoid	999_adult_Melanocyte	0.000632623	0.000947357	0.00272358	0.00429998	0.991397	999_adult_Melanocyte	19_organoid_Fibroblast
GAAGGGTGTGCATCTA-1-1-organoid	12-14	0.594768	0.104095	9.03573e-05	0.203125	0.097922	12-14			GAAGGGTGTGCATCTA-1-1-organoid	999_adult_Mural cell	0.00957088	0.0020921	0.0116718	0.0309655	0.9457	999_adult_Mural cell	19_organoid_Fibroblast			GAAGGGTGTGCATCTA-1-1-organoid	999_adult_Keratinocyte	0.0694849	0.0906333	0.0488676	0.036785	0.754229	999_adult_Keratinocyte	19_organoid_Fibroblast			GAAGGGTGTGCATCTA-1-1-organoid	999_adult_Schwann cell	0.00576589	0.0166782	0.00289242	0.0876246	0.887039	999_adult_Schwann cell	19_organoid_Fibroblast			GAAGGGTGTGCATCTA-1-1-organoid	12-14_fetal_Fibroblast	0.652774	0.0135016	0.000206297	0.0291754	0.304342	12-14_fetal_Fibroblast	19_organoid_Fibroblast			GAAGGGTGTGCATCTA-1-1-organoid	999_adult_Vascular endothelium	0.010102	0.0205515	0.0129563	0.0485765	0.907814	999_adult_Vascular endothelium	19_organoid_Fibroblast			GAAGGGTGTGCATCTA-1-1-organoid	999_adult_Melanocyte	0.000118689	0.000237672	0.00114356	0.0090915	0.989409	999_adult_Melanocyte	19_organoid_Fibroblast
GAAGGGTGTGCGGCTT-1-1-organoid	12-14	0.476581	0.465626	0.00103616	0.0074214	0.0493351	12-14			GAAGGGTGTGCGGCTT-1-1-organoid	999_adult_Mural cell	0.00170416	0.0767744	0.0304634	0.00247977	0.888578	999_adult_Mural cell	19_organoid_Fibroblast			GAAGGGTGTGCGGCTT-1-1-organoid	999_adult_Keratinocyte	0.098109	0.326883	0.024819	0.0290999	0.521089	999_adult_Keratinocyte	19_organoid_Fibroblast			GAAGGGTGTGCGGCTT-1-1-organoid	999_adult_Schwann cell	0.0107016	0.192059	0.0196773	0.00288295	0.774679	999_adult_Schwann cell	19_organoid_Fibroblast			GAAGGGTGTGCGGCTT-1-1-organoid	15-16_fetal_Fibroblast	0.0871752	0.699886	6.54914e-05	5.22694e-05	0.212821	15-16_fetal_Fibroblast	19_organoid_Fibroblast			GAAGGGTGTGCGGCTT-1-1-organoid	999_adult_Vascular endothelium	0.0379632	0.1357	0.0339543	0.0256719	0.76671	999_adult_Vascular endothelium	19_organoid_Fibroblast			GAAGGGTGTGCGGCTT-1-1-organoid	999_adult_Melanocyte	0.000428933	0.00121385	0.00222389	0.00520459	0.990929	999_adult_Melanocyte	19_organoid_Fibroblast
GAAGGGTGTGGCATCC-1-1-organoid	12-14	0.694508	0.132698	0.0621268	0.00417199	0.106496	12-14			GAAGGGTGTGGCATCC-1-1-organoid	999_adult_Mural cell	0.00115733	0.0253946	0.0551612	0.00222658	0.91606	999_adult_Mural cell	19_organoid_Fibroblast			GAAGGGTGTGGCATCC-1-1-organoid	999_adult_Keratinocyte	0.274256	0.11974	0.0201358	0.0180417	0.567827	999_adult_Keratinocyte	19_organoid_Fibroblast			GAAGGGTGTGGCATCC-1-1-organoid	999_adult_Schwann cell	0.0413512	0.057767	0.0459877	0.00241655	0.852478	999_adult_Schwann cell	19_organoid_Fibroblast			GAAGGGTGTGGCATCC-1-1-organoid	15-16_fetal_Fibroblast	0.137467	0.599761	0.00154815	4.18522e-06	0.26122	15-16_fetal_Fibroblast	19_organoid_Fibroblast			GAAGGGTGTGGCATCC-1-1-organoid	999_adult_Vascular endothelium	0.0285227	0.0756804	0.0441679	0.0279245	0.823705	999_adult_Vascular endothelium	19_organoid_Fibroblast			GAAGGGTGTGGCATCC-1-1-organoid	999_adult_Melanocyte	0.00160621	0.00225219	0.0016797	0.00606251	0.988399	999_adult_Melanocyte	19_organoid_Fibroblast
GAAGGGTTCCAAGGGA-1-1-organoid	12-14	0.846263	0.00469089	0.00034393	0.0301763	0.118526	12-14			GAAGGGTTCCAAGGGA-1-1-organoid	999_adult_Mural cell	0.0249347	0.000134465	0.0112716	0.0142371	0.949422	999_adult_Mural cell	19_organoid_Fibroblast			GAAGGGTTCCAAGGGA-1-1-organoid	999_adult_Keratinocyte	0.371657	0.0112683	0.0252079	0.0164164	0.57545	999_adult_Keratinocyte	19_organoid_Fibroblast			GAAGGGTTCCAAGGGA-1-1-organoid	999_adult_Schwann cell	0.112184	0.00269124	0.0082164	0.0323334	0.844575	999_adult_Schwann cell	19_organoid_Fibroblast			GAAGGGTTCCAAGGGA-1-1-organoid	12-14_fetal_Fibroblast	0.960653	0.000135694	0.00049055	0.000678399	0.0380424	12-14_fetal_Fibroblast	19_organoid_Fibroblast			GAAGGGTTCCAAGGGA-1-1-organoid	999_adult_Vascular endothelium	0.0501382	0.00532378	0.014212	0.0335496	0.896776	999_adult_Vascular endothelium	19_organoid_Fibroblast			GAAGGGTTCCAAGGGA-1-1-organoid	999_adult_Melanocyte	0.00117305	0.000315891	0.000979188	0.00294012	0.994592	999_adult_Melanocyte	19_organoid_Fibroblast
GAAGGGTTCCCTCAAC-1-1-organoid	999	0.0450991	0.00731322	0.0170285	2.41644e-05	0.930535	999			GAAGGGTTCCCTCAAC-1-1-organoid	7-8_fetal_Mural cell	0.00284472	0.166485	0.671704	0.12141	0.0375555	7-8_fetal_Mural cell	19_organoid_Keratinocyte			GAAGGGTTCCCTCAAC-1-1-organoid	15-16_fetal_Keratinocyte	0.360844	0.396776	0.12667	0.0424986	0.0732121	15-16_fetal_Keratinocyte	19_organoid_Keratinocyte			GAAGGGTTCCCTCAAC-1-1-organoid	7-8_fetal_Schwann cell	0.0264158	0.358083	0.502665	0.0620947	0.0507419	7-8_fetal_Schwann cell	19_organoid_Keratinocyte			GAAGGGTTCCCTCAAC-1-1-organoid	9-11_fetal_Fibroblast	0.141689	0.213779	0.321065	0.323467	9.52046e-13	9-11_fetal_Fibroblast	19_organoid_Keratinocyte			GAAGGGTTCCCTCAAC-1-1-organoid	999_adult_Vascular endothelium	0.0521622	0.0407052	0.277515	0.0325319	0.597086	999_adult_Vascular endothelium	19_organoid_Keratinocyte			GAAGGGTTCCCTCAAC-1-1-organoid	12-14_fetal_Melanocyte	0.323414	0.315159	0.154165	0.0787194	0.128543	12-14_fetal_Melanocyte	19_organoid_Keratinocyte
GAAGTAAAGCAGATAT-1-1-organoid	999	0.319838	0.00535914	0.0567639	5.36842e-05	0.617985	999			GAAGTAAAGCAGATAT-1-1-organoid	9-11_fetal_Mural cell	0.246278	0.140917	0.211568	0.400604	0.000633244	9-11_fetal_Mural cell	19_organoid_Keratinocyte			GAAGTAAAGCAGATAT-1-1-organoid	12-14_fetal_Keratinocyte	0.666207	0.0893562	0.0413851	0.0264949	0.176557	12-14_fetal_Keratinocyte	19_organoid_Keratinocyte			GAAGTAAAGCAGATAT-1-1-organoid	7-8_fetal_Schwann cell	0.0479783	0.0516216	0.506655	0.0195813	0.374164	7-8_fetal_Schwann cell	19_organoid_Keratinocyte			GAAGTAAAGCAGATAT-1-1-organoid	7-8_fetal_Fibroblast	0.194214	0.241234	0.425214	0.139338	1.0324e-11	7-8_fetal_Fibroblast	19_organoid_Keratinocyte			GAAGTAAAGCAGATAT-1-1-organoid	999_adult_Vascular endothelium	0.123856	0.02871	0.13931	0.089666	0.618458	999_adult_Vascular endothelium	19_organoid_Keratinocyte			GAAGTAAAGCAGATAT-1-1-organoid	999_adult_Melanocyte	0.204948	0.0672328	0.128232	0.152202	0.447386	999_adult_Melanocyte	19_organoid_Keratinocyte
GAAGTAAAGTTGTAGA-1-1-organoid	15-16	0.378812	0.586525	7.11301e-05	0.00131715	0.0332743	15-16			GAAGTAAAGTTGTAGA-1-1-organoid	999_adult_Mural cell	0.0175971	0.0345093	0.00727294	0.00100365	0.939617	999_adult_Mural cell	19_organoid_Fibroblast			GAAGTAAAGTTGTAGA-1-1-organoid	999_adult_Keratinocyte	0.0564271	0.0697773	0.0771737	0.0514534	0.745168	999_adult_Keratinocyte	19_organoid_Fibroblast			GAAGTAAAGTTGTAGA-1-1-organoid	999_adult_Schwann cell	0.00394471	0.30676	0.00167685	0.00378274	0.683836	999_adult_Schwann cell	19_organoid_Fibroblast			GAAGTAAAGTTGTAGA-1-1-organoid	12-14_fetal_Fibroblast	0.413432	0.353394	2.82573e-05	5.10456e-05	0.233094	12-14_fetal_Fibroblast	19_organoid_Fibroblast			GAAGTAAAGTTGTAGA-1-1-organoid	999_adult_Vascular endothelium	0.0156509	0.0630286	0.00411425	0.0120487	0.905158	999_adult_Vascular endothelium	19_organoid_Fibroblast			GAAGTAAAGTTGTAGA-1-1-organoid	999_adult_Melanocyte	0.00016693	0.000924736	0.00222028	0.00283796	0.99385	999_adult_Melanocyte	19_organoid_Fibroblast
GAAGTAACAAATAAGC-1-1-organoid	12-14	0.551986	0.279949	0.00226505	0.0316744	0.134126	12-14			GAAGTAACAAATAAGC-1-1-organoid	999_adult_Mural cell	0.00146185	0.0141906	0.0577749	0.0162109	0.910362	999_adult_Mural cell	19_organoid_Fibroblast			GAAGTAACAAATAAGC-1-1-organoid	999_adult_Keratinocyte	0.0569493	0.0914502	0.109219	0.0605685	0.681813	999_adult_Keratinocyte	19_organoid_Fibroblast			GAAGTAACAAATAAGC-1-1-organoid	999_adult_Schwann cell	0.00268256	0.0821051	0.00479914	0.0551105	0.855303	999_adult_Schwann cell	19_organoid_Fibroblast			GAAGTAACAAATAAGC-1-1-organoid	12-14_fetal_Fibroblast	0.518406	0.359252	0.00222689	0.0222202	0.0978948	12-14_fetal_Fibroblast	19_organoid_Fibroblast			GAAGTAACAAATAAGC-1-1-organoid	999_adult_Vascular endothelium	0.028289	0.0567138	0.0145059	0.0195456	0.880946	999_adult_Vascular endothelium	19_organoid_Fibroblast			GAAGTAACAAATAAGC-1-1-organoid	999_adult_Melanocyte	0.000247966	0.000651686	0.00159161	0.00597725	0.991532	999_adult_Melanocyte	19_organoid_Fibroblast
GAAGTAACAGAATCGG-1-1-organoid	999	0.127364	0.298273	0.0119494	1.3603e-05	0.562401	999			GAAGTAACAGAATCGG-1-1-organoid	15-16_fetal_Mural cell	0.0867158	0.716598	0.108857	0.063932	0.0238973	15-16_fetal_Mural cell	19_organoid_Keratinocyte			GAAGTAACAGAATCGG-1-1-organoid	12-14_fetal_Keratinocyte	0.628456	0.205291	0.0376724	0.0210897	0.107491	12-14_fetal_Keratinocyte	19_organoid_Keratinocyte			GAAGTAACAGAATCGG-1-1-organoid	15-16_fetal_Schwann cell	0.0356737	0.461951	0.19378	0.00430399	0.304292	15-16_fetal_Schwann cell	19_organoid_Keratinocyte			GAAGTAACAGAATCGG-1-1-organoid	15-16_fetal_Fibroblast	0.162029	0.493545	0.341977	0.00244945	3.46749e-10	15-16_fetal_Fibroblast	19_organoid_Keratinocyte			GAAGTAACAGAATCGG-1-1-organoid	999_adult_Vascular endothelium	0.0712954	0.0569541	0.104609	0.0299374	0.737204	999_adult_Vascular endothelium	19_organoid_Keratinocyte			GAAGTAACAGAATCGG-1-1-organoid	999_adult_Melanocyte	0.161632	0.0968127	0.0821355	0.0909222	0.568498	999_adult_Melanocyte	19_organoid_Keratinocyte
GAAGTAACAGCGCGTT-1-1-organoid	15-16	0.449436	0.474428	3.57848e-07	0.00733217	0.068803	15-16			GAAGTAACAGCGCGTT-1-1-organoid	999_adult_Mural cell	0.136657	0.0333257	0.00126523	0.00230269	0.82645	999_adult_Mural cell	19_organoid_Fibroblast			GAAGTAACAGCGCGTT-1-1-organoid	999_adult_Keratinocyte	0.109106	0.16291	0.033122	0.0169131	0.677949	999_adult_Keratinocyte	19_organoid_Fibroblast			GAAGTAACAGCGCGTT-1-1-organoid	999_adult_Schwann cell	0.00587378	0.126222	0.000564947	0.00513884	0.862201	999_adult_Schwann cell	19_organoid_Fibroblast			GAAGTAACAGCGCGTT-1-1-organoid	999_adult_Fibroblast	0.141595	0.0781685	2.61782e-07	0.00061912	0.779617	999_adult_Fibroblast	19_organoid_Fibroblast			GAAGTAACAGCGCGTT-1-1-organoid	999_adult_Vascular endothelium	0.0184943	0.0429329	0.00614916	0.0227807	0.909643	999_adult_Vascular endothelium	19_organoid_Fibroblast			GAAGTAACAGCGCGTT-1-1-organoid	999_adult_Melanocyte	4.84826e-05	0.000153107	0.00111986	0.00174189	0.996937	999_adult_Melanocyte	19_organoid_Fibroblast
GAAGTAAGTGATTCAC-1-1-organoid	12-14	0.857011	0.0116411	0.000375064	0.0550161	0.0759569	12-14			GAAGTAAGTGATTCAC-1-1-organoid	999_adult_Mural cell	0.211263	0.000315477	0.0157336	0.0312334	0.741454	999_adult_Mural cell	19_organoid_Fibroblast			GAAGTAAGTGATTCAC-1-1-organoid	999_adult_Keratinocyte	0.403454	0.00569317	0.0301168	0.0188974	0.541838	999_adult_Keratinocyte	19_organoid_Fibroblast			GAAGTAAGTGATTCAC-1-1-organoid	999_adult_Schwann cell	0.121454	0.00282295	0.00600376	0.0146176	0.855102	999_adult_Schwann cell	19_organoid_Fibroblast			GAAGTAAGTGATTCAC-1-1-organoid	12-14_fetal_Fibroblast	0.812433	0.00029261	0.000170389	0.00129851	0.185806	12-14_fetal_Fibroblast	19_organoid_Fibroblast			GAAGTAAGTGATTCAC-1-1-organoid	999_adult_Vascular endothelium	0.0752597	0.00350582	0.0146302	0.0410446	0.86556	999_adult_Vascular endothelium	19_organoid_Fibroblast			GAAGTAAGTGATTCAC-1-1-organoid	999_adult_Melanocyte	0.00148751	0.000232838	0.00277597	0.0047961	0.990708	999_adult_Melanocyte	19_organoid_Fibroblast
GAAGTAAGTTTGGGAG-1-1-organoid	12-14	0.846611	0.0671653	0.00885709	0.0182924	0.059074	12-14			GAAGTAAGTTTGGGAG-1-1-organoid	999_adult_Mural cell	0.00795267	0.108334	0.118644	0.0110206	0.754049	999_adult_Mural cell	19_organoid_Fibroblast			GAAGTAAGTTTGGGAG-1-1-organoid	999_adult_Keratinocyte	0.073441	0.226441	0.0165287	0.0190704	0.664519	999_adult_Keratinocyte	19_organoid_Fibroblast			GAAGTAAGTTTGGGAG-1-1-organoid	999_adult_Schwann cell	0.03862	0.0098359	0.0386459	0.00607017	0.906828	999_adult_Schwann cell	19_organoid_Fibroblast			GAAGTAAGTTTGGGAG-1-1-organoid	15-16_fetal_Fibroblast	0.106618	0.502873	0.000485325	0.00110078	0.388923	15-16_fetal_Fibroblast	19_organoid_Fibroblast			GAAGTAAGTTTGGGAG-1-1-organoid	999_adult_Vascular endothelium	0.0262603	0.0969844	0.0345918	0.018918	0.823245	999_adult_Vascular endothelium	19_organoid_Fibroblast			GAAGTAAGTTTGGGAG-1-1-organoid	999_adult_Melanocyte	0.000708347	0.00223574	0.00160084	0.00780055	0.987654	999_adult_Melanocyte	19_organoid_Fibroblast
GAAGTAATCATACAGC-1-1-organoid	12-14	0.69906	0.11171	0.00180483	0.00919393	0.178232	12-14			GAAGTAATCATACAGC-1-1-organoid	999_adult_Mural cell	0.00202626	0.00397674	0.00930161	0.00411386	0.980581	999_adult_Mural cell	19_organoid_Fibroblast			GAAGTAATCATACAGC-1-1-organoid	999_adult_Keratinocyte	0.0550607	0.111259	0.0393055	0.0246574	0.769717	999_adult_Keratinocyte	19_organoid_Fibroblast			GAAGTAATCATACAGC-1-1-organoid	999_adult_Schwann cell	0.0125556	0.0222814	0.00777956	0.0420394	0.915344	999_adult_Schwann cell	19_organoid_Fibroblast			GAAGTAATCATACAGC-1-1-organoid	12-14_fetal_Fibroblast	0.605274	0.0219922	0.00253847	0.000248081	0.369948	12-14_fetal_Fibroblast	19_organoid_Fibroblast			GAAGTAATCATACAGC-1-1-organoid	999_adult_Vascular endothelium	0.00488548	0.0341078	0.0116838	0.0276306	0.921692	999_adult_Vascular endothelium	19_organoid_Fibroblast			GAAGTAATCATACAGC-1-1-organoid	999_adult_Melanocyte	0.00038295	0.0010281	0.00129028	0.0102058	0.987093	999_adult_Melanocyte	19_organoid_Fibroblast
GAAGTAATCGCATGAT-1-1-organoid	12-14	0.770416	0.0872099	0.000293018	0.0355853	0.106496	12-14			GAAGTAATCGCATGAT-1-1-organoid	999_adult_Mural cell	0.126237	0.0091178	0.0229069	0.0790995	0.762639	999_adult_Mural cell	19_organoid_Fibroblast			GAAGTAATCGCATGAT-1-1-organoid	999_adult_Keratinocyte	0.0995247	0.0337522	0.0432344	0.0488693	0.774619	999_adult_Keratinocyte	19_organoid_Fibroblast			GAAGTAATCGCATGAT-1-1-organoid	999_adult_Schwann cell	0.00950547	0.0136821	0.00344157	0.0342926	0.939078	999_adult_Schwann cell	19_organoid_Fibroblast			GAAGTAATCGCATGAT-1-1-organoid	999_adult_Fibroblast	0.339455	0.00294272	0.000126624	0.000144398	0.657332	999_adult_Fibroblast	19_organoid_Fibroblast			GAAGTAATCGCATGAT-1-1-organoid	999_adult_Vascular endothelium	0.0377013	0.0231437	0.00687123	0.0496108	0.882673	999_adult_Vascular endothelium	19_organoid_Fibroblast			GAAGTAATCGCATGAT-1-1-organoid	999_adult_Melanocyte	0.000360976	0.000269786	0.00278397	0.0100441	0.986541	999_adult_Melanocyte	19_organoid_Fibroblast
GAATAGAAGAAGGATG-1-1-organoid	12-14	0.421324	0.115086	0.000775033	0.335512	0.127303	12-14			GAATAGAAGAAGGATG-1-1-organoid	999_adult_Mural cell	0.00226916	0.0013033	0.022092	0.0251591	0.949176	999_adult_Mural cell	19_organoid_Fibroblast			GAATAGAAGAAGGATG-1-1-organoid	999_adult_Keratinocyte	0.0587107	0.1822	0.0360327	0.0326553	0.690401	999_adult_Keratinocyte	19_organoid_Fibroblast			GAATAGAAGAAGGATG-1-1-organoid	999_adult_Schwann cell	0.00632518	0.0209099	0.0149555	0.0840179	0.873792	999_adult_Schwann cell	19_organoid_Fibroblast			GAATAGAAGAAGGATG-1-1-organoid	999_adult_Fibroblast	0.19407	0.00449323	0.000223551	0.0421596	0.759053	999_adult_Fibroblast	19_organoid_Fibroblast			GAATAGAAGAAGGATG-1-1-organoid	999_adult_Vascular endothelium	0.00664582	0.0111089	0.0480009	0.0508375	0.883407	999_adult_Vascular endothelium	19_organoid_Fibroblast			GAATAGAAGAAGGATG-1-1-organoid	999_adult_Melanocyte	0.000192592	0.000350529	0.00462271	0.0149158	0.979918	999_adult_Melanocyte	19_organoid_Fibroblast
GAATAGAAGATACATG-1-1-organoid	12-14	0.74363	0.201933	0.00736727	0.01482	0.0322495	12-14			GAATAGAAGATACATG-1-1-organoid	999_adult_Mural cell	0.00791345	0.217311	0.114247	0.00512546	0.655403	999_adult_Mural cell	19_organoid_Fibroblast			GAATAGAAGATACATG-1-1-organoid	15-16_fetal_Keratinocyte	0.0976124	0.464309	0.0101234	0.0153755	0.41258	15-16_fetal_Keratinocyte	19_organoid_Fibroblast			GAATAGAAGATACATG-1-1-organoid	999_adult_Schwann cell	0.0247138	0.0714619	0.0595738	0.00144692	0.842804	999_adult_Schwann cell	19_organoid_Fibroblast			GAATAGAAGATACATG-1-1-organoid	15-16_fetal_Fibroblast	0.131592	0.655811	6.44408e-05	0.00016407	0.212369	15-16_fetal_Fibroblast	19_organoid_Fibroblast			GAATAGAAGATACATG-1-1-organoid	999_adult_Vascular endothelium	0.0414189	0.129496	0.0876928	0.0207263	0.720666	999_adult_Vascular endothelium	19_organoid_Fibroblast			GAATAGAAGATACATG-1-1-organoid	999_adult_Melanocyte	0.000555064	0.00152362	0.00260854	0.00493496	0.990378	999_adult_Melanocyte	19_organoid_Fibroblast
GAATAGAAGCCGATAG-1-1-organoid	15-16	0.143571	0.781286	0.00360803	0.00186049	0.0696747	15-16			GAATAGAAGCCGATAG-1-1-organoid	999_adult_Mural cell	0.0260715	0.105775	0.0782785	0.0102499	0.779625	999_adult_Mural cell	19_organoid_Adipocyte			GAATAGAAGCCGATAG-1-1-organoid	999_adult_Keratinocyte	0.0409545	0.159177	0.0507661	0.0617708	0.687332	999_adult_Keratinocyte	19_organoid_Adipocyte			GAATAGAAGCCGATAG-1-1-organoid	999_adult_Schwann cell	0.000799444	0.260458	0.0135902	0.00867744	0.716475	999_adult_Schwann cell	19_organoid_Adipocyte			GAATAGAAGCCGATAG-1-1-organoid	12-14_fetal_Fibroblast	0.648743	0.154414	0.0150625	8.25882e-05	0.181697	12-14_fetal_Fibroblast	19_organoid_Adipocyte			GAATAGAAGCCGATAG-1-1-organoid	999_adult_Vascular endothelium	0.0108536	0.0467132	0.0280201	0.0223571	0.892056	999_adult_Vascular endothelium	19_organoid_Adipocyte			GAATAGAAGCCGATAG-1-1-organoid	999_adult_Melanocyte	0.000308083	0.000673178	0.00906282	0.0166279	0.973328	999_adult_Melanocyte	19_organoid_Adipocyte
GAATAGAAGTGTAGTA-1-1-organoid	12-14	0.690843	0.00635736	0.000740912	0.246719	0.0553393	12-14			GAATAGAAGTGTAGTA-1-1-organoid	999_adult_Mural cell	0.180001	0.00107644	0.0366044	0.189611	0.592707	999_adult_Mural cell	19_organoid_Fibroblast			GAATAGAAGTGTAGTA-1-1-organoid	999_adult_Keratinocyte	0.207766	0.0227237	0.0313409	0.0331102	0.70506	999_adult_Keratinocyte	19_organoid_Fibroblast			GAATAGAAGTGTAGTA-1-1-organoid	999_adult_Schwann cell	0.0170709	0.00194894	0.00912507	0.0426975	0.929158	999_adult_Schwann cell	19_organoid_Fibroblast			GAATAGAAGTGTAGTA-1-1-organoid	999_adult_Fibroblast	0.305645	0.000359296	0.000168821	0.00162995	0.692196	999_adult_Fibroblast	19_organoid_Fibroblast			GAATAGAAGTGTAGTA-1-1-organoid	999_adult_Vascular endothelium	0.0427996	0.0077717	0.0164517	0.0694763	0.863501	999_adult_Vascular endothelium	19_organoid_Fibroblast			GAATAGAAGTGTAGTA-1-1-organoid	999_adult_Melanocyte	0.00029446	0.000122994	0.0025923	0.0108171	0.986173	999_adult_Melanocyte	19_organoid_Fibroblast
GAATAGACAACTCCCT-1-1-organoid	15-16	0.115169	0.773946	0.00602707	0.010151	0.094707	15-16			GAATAGACAACTCCCT-1-1-organoid	999_adult_Mural cell	0.000364465	0.101343	0.0686676	0.0029251	0.8267	999_adult_Mural cell	19_organoid_Fibroblast			GAATAGACAACTCCCT-1-1-organoid	15-16_fetal_Keratinocyte	0.0728731	0.437228	0.0327266	0.038359	0.418814	15-16_fetal_Keratinocyte	19_organoid_Fibroblast			GAATAGACAACTCCCT-1-1-organoid	999_adult_Schwann cell	0.00305312	0.380555	0.0347934	0.00453323	0.577066	999_adult_Schwann cell	19_organoid_Fibroblast			GAATAGACAACTCCCT-1-1-organoid	15-16_fetal_Fibroblast	0.0505565	0.928367	0.000459534	4.99455e-05	0.0205667	15-16_fetal_Fibroblast	19_organoid_Fibroblast			GAATAGACAACTCCCT-1-1-organoid	999_adult_Vascular endothelium	0.0165525	0.161996	0.0571236	0.0245536	0.739775	999_adult_Vascular endothelium	19_organoid_Fibroblast			GAATAGACAACTCCCT-1-1-organoid	999_adult_Melanocyte	0.000490162	0.00266479	0.00267836	0.0108467	0.98332	999_adult_Melanocyte	19_organoid_Fibroblast
GAATAGACAGAGCGTA-1-1-organoid	12-14	0.731592	0.176784	0.00704432	0.00510732	0.0794728	12-14			GAATAGACAGAGCGTA-1-1-organoid	999_adult_Mural cell	0.0275523	0.146614	0.240516	0.00877659	0.57654	999_adult_Mural cell	19_organoid_Fibroblast			GAATAGACAGAGCGTA-1-1-organoid	999_adult_Keratinocyte	0.0438214	0.10963	0.126207	0.0746126	0.645729	999_adult_Keratinocyte	19_organoid_Fibroblast			GAATAGACAGAGCGTA-1-1-organoid	999_adult_Schwann cell	0.112258	0.193501	0.0701068	0.0138072	0.610327	999_adult_Schwann cell	19_organoid_Fibroblast			GAATAGACAGAGCGTA-1-1-organoid	12-14_fetal_Fibroblast	0.581917	0.240756	0.0985831	0.078686	5.79115e-05	12-14_fetal_Fibroblast	19_organoid_Fibroblast			GAATAGACAGAGCGTA-1-1-organoid	999_adult_Vascular endothelium	0.0549821	0.0448737	0.0536094	0.0366337	0.809901	999_adult_Vascular endothelium	19_organoid_Fibroblast			GAATAGACAGAGCGTA-1-1-organoid	999_adult_Melanocyte	0.00289234	0.00542506	0.0084514	0.0140905	0.969141	999_adult_Melanocyte	19_organoid_Fibroblast
GAATAGACATCTCATT-1-1-organoid	999	0.205126	0.0322929	0.00296795	5.8999e-06	0.759607	999			GAATAGACATCTCATT-1-1-organoid	15-16_fetal_Mural cell	0.26538	0.408972	0.185204	0.140429	1.38104e-05	15-16_fetal_Mural cell	19_organoid_Keratinocyte			GAATAGACATCTCATT-1-1-organoid	12-14_fetal_Keratinocyte	0.478047	0.227038	0.0252881	0.0266303	0.242997	12-14_fetal_Keratinocyte	19_organoid_Keratinocyte			GAATAGACATCTCATT-1-1-organoid	999_adult_Schwann cell	0.00857081	0.0910117	0.35609	0.00574358	0.538584	999_adult_Schwann cell	19_organoid_Keratinocyte			GAATAGACATCTCATT-1-1-organoid	15-16_fetal_Fibroblast	0.25866	0.356213	0.338179	0.0469475	2.20015e-13	15-16_fetal_Fibroblast	19_organoid_Keratinocyte			GAATAGACATCTCATT-1-1-organoid	999_adult_Vascular endothelium	0.243694	0.189127	0.0678844	0.0335749	0.46572	999_adult_Vascular endothelium	19_organoid_Keratinocyte			GAATAGACATCTCATT-1-1-organoid	999_adult_Melanocyte	0.0497761	0.0732729	0.0128063	0.039678	0.824467	999_adult_Melanocyte	19_organoid_Keratinocyte
GAATAGACATGTGTCA-1-1-organoid	15-16	0.0267445	0.620829	4.51264e-05	0.000180509	0.352201	15-16			GAATAGACATGTGTCA-1-1-organoid	15-16_fetal_Mural cell	0.161884	0.782344	0.00347907	0.0500138	0.00227882	15-16_fetal_Mural cell	19_organoid_Keratinocyte			GAATAGACATGTGTCA-1-1-organoid	999_adult_Keratinocyte	0.288004	0.254234	0.0552761	0.0437166	0.358769	999_adult_Keratinocyte	19_organoid_Keratinocyte			GAATAGACATGTGTCA-1-1-organoid	999_adult_Schwann cell	0.00739452	0.423445	0.0161146	0.00437372	0.548672	999_adult_Schwann cell	19_organoid_Keratinocyte			GAATAGACATGTGTCA-1-1-organoid	15-16_fetal_Fibroblast	0.0746773	0.867608	0.0149991	0.0427161	2.90658e-09	15-16_fetal_Fibroblast	19_organoid_Keratinocyte			GAATAGACATGTGTCA-1-1-organoid	999_adult_Vascular endothelium	0.0213947	0.337067	0.0108949	0.0240609	0.606582	999_adult_Vascular endothelium	19_organoid_Keratinocyte			GAATAGACATGTGTCA-1-1-organoid	999_adult_Melanocyte	0.0170059	0.0674046	0.0150191	0.227459	0.673111	999_adult_Melanocyte	19_organoid_Keratinocyte
GAATAGAGTCACAATC-1-1-organoid	12-14	0.590058	0.32607	0.000995326	0.0045517	0.0783252	12-14			GAATAGAGTCACAATC-1-1-organoid	999_adult_Mural cell	0.0377771	0.0342094	0.0929373	0.00812558	0.826951	999_adult_Mural cell	19_organoid_Fibroblast			GAATAGAGTCACAATC-1-1-organoid	999_adult_Keratinocyte	0.240335	0.0560595	0.112119	0.0427666	0.54872	999_adult_Keratinocyte	19_organoid_Fibroblast			GAATAGAGTCACAATC-1-1-organoid	999_adult_Schwann cell	0.0605566	0.152514	0.0189456	0.00680112	0.761183	999_adult_Schwann cell	19_organoid_Fibroblast			GAATAGAGTCACAATC-1-1-organoid	12-14_fetal_Fibroblast	0.598616	0.344892	0.0120527	0.044388	5.16654e-05	12-14_fetal_Fibroblast	19_organoid_Fibroblast			GAATAGAGTCACAATC-1-1-organoid	999_adult_Vascular endothelium	0.0905013	0.0240281	0.0363943	0.0255051	0.823571	999_adult_Vascular endothelium	19_organoid_Fibroblast			GAATAGAGTCACAATC-1-1-organoid	999_adult_Melanocyte	0.00106989	0.00164233	0.00222728	0.00304417	0.992016	999_adult_Melanocyte	19_organoid_Fibroblast
GAATAGAGTCCATAGT-1-1-organoid	15-16	0.0109481	0.586788	0.00164875	2.46757e-06	0.400613	15-16			GAATAGAGTCCATAGT-1-1-organoid	15-16_fetal_Mural cell	0.0223993	0.910987	0.0573865	0.00441314	0.00481388	15-16_fetal_Mural cell	19_organoid_Keratinocyte			GAATAGAGTCCATAGT-1-1-organoid	15-16_fetal_Keratinocyte	0.103401	0.625896	0.106702	0.0294738	0.134527	15-16_fetal_Keratinocyte	19_organoid_Keratinocyte			GAATAGAGTCCATAGT-1-1-organoid	15-16_fetal_Schwann cell	0.00286952	0.701074	0.0229571	0.00188956	0.27121	15-16_fetal_Schwann cell	19_organoid_Keratinocyte			GAATAGAGTCCATAGT-1-1-organoid	15-16_fetal_Fibroblast	0.0859458	0.492166	0.420688	0.00119978	9.13155e-11	15-16_fetal_Fibroblast	19_organoid_Keratinocyte			GAATAGAGTCCATAGT-1-1-organoid	999_adult_Vascular endothelium	0.0163131	0.361927	0.0451281	0.00888605	0.567746	999_adult_Vascular endothelium	19_organoid_Keratinocyte			GAATAGAGTCCATAGT-1-1-organoid	999_adult_Melanocyte	0.00398917	0.131755	0.00287088	0.0215521	0.839833	999_adult_Melanocyte	19_organoid_Keratinocyte
GAATAGAGTCGAACGA-1-1-organoid	12-14	0.475965	0.203591	8.24013e-05	0.124277	0.196085	12-14			GAATAGAGTCGAACGA-1-1-organoid	999_adult_Mural cell	0.123951	0.0194239	0.0726724	0.2347	0.549252	999_adult_Mural cell	19_organoid_Fibroblast			GAATAGAGTCGAACGA-1-1-organoid	999_adult_Keratinocyte	0.127007	0.0765941	0.0507331	0.0422724	0.703393	999_adult_Keratinocyte	19_organoid_Fibroblast			GAATAGAGTCGAACGA-1-1-organoid	999_adult_Schwann cell	0.0134683	0.0289473	0.014583	0.0487023	0.894299	999_adult_Schwann cell	19_organoid_Fibroblast			GAATAGAGTCGAACGA-1-1-organoid	12-14_fetal_Fibroblast	0.697379	0.0718189	0.000259991	0.22461	0.00593176	12-14_fetal_Fibroblast	19_organoid_Fibroblast			GAATAGAGTCGAACGA-1-1-organoid	999_adult_Vascular endothelium	0.0483489	0.0145765	0.0136951	0.0368704	0.886509	999_adult_Vascular endothelium	19_organoid_Fibroblast			GAATAGAGTCGAACGA-1-1-organoid	999_adult_Melanocyte	0.000806561	0.000669906	0.00671915	0.00695816	0.984846	999_adult_Melanocyte	19_organoid_Fibroblast
GAATAGAGTCGTGGTC-1-1-organoid	12-14	0.887686	0.0169941	0.000575764	0.05143	0.0433147	12-14			GAATAGAGTCGTGGTC-1-1-organoid	999_adult_Mural cell	0.206537	0.00267555	0.0143067	0.0177129	0.758768	999_adult_Mural cell	19_organoid_Adipocyte			GAATAGAGTCGTGGTC-1-1-organoid	999_adult_Keratinocyte	0.165595	0.0204626	0.0350085	0.0386243	0.740309	999_adult_Keratinocyte	19_organoid_Adipocyte			GAATAGAGTCGTGGTC-1-1-organoid	999_adult_Schwann cell	0.0246289	0.00507357	0.0044838	0.0136121	0.952202	999_adult_Schwann cell	19_organoid_Adipocyte			GAATAGAGTCGTGGTC-1-1-organoid	999_adult_Fibroblast	0.316057	0.000576003	6.27416e-05	3.82373e-05	0.683266	999_adult_Fibroblast	19_organoid_Adipocyte			GAATAGAGTCGTGGTC-1-1-organoid	999_adult_Vascular endothelium	0.0399716	0.018597	0.00990123	0.038074	0.893456	999_adult_Vascular endothelium	19_organoid_Adipocyte			GAATAGAGTCGTGGTC-1-1-organoid	999_adult_Melanocyte	0.000263705	0.000168373	0.00138394	0.0076211	0.990563	999_adult_Melanocyte	19_organoid_Adipocyte
GAATAGAGTGGTCCGT-1-1-organoid	12-14	0.579781	0.0477524	0.000535862	0.278941	0.0929899	12-14			GAATAGAGTGGTCCGT-1-1-organoid	999_adult_Mural cell	0.143126	0.00628064	0.0424255	0.280373	0.527795	999_adult_Mural cell	19_organoid_Fibroblast			GAATAGAGTGGTCCGT-1-1-organoid	999_adult_Keratinocyte	0.166298	0.0571948	0.0349491	0.0365479	0.705011	999_adult_Keratinocyte	19_organoid_Fibroblast			GAATAGAGTGGTCCGT-1-1-organoid	999_adult_Schwann cell	0.0189491	0.00900029	0.0123675	0.03994	0.919743	999_adult_Schwann cell	19_organoid_Fibroblast			GAATAGAGTGGTCCGT-1-1-organoid	12-14_fetal_Fibroblast	0.81784	0.0649863	0.000305893	0.0519327	0.0649354	12-14_fetal_Fibroblast	19_organoid_Fibroblast			GAATAGAGTGGTCCGT-1-1-organoid	999_adult_Vascular endothelium	0.0293888	0.00846827	0.027138	0.0787814	0.856224	999_adult_Vascular endothelium	19_organoid_Fibroblast			GAATAGAGTGGTCCGT-1-1-organoid	999_adult_Melanocyte	0.000610974	0.000484996	0.00606885	0.0272894	0.965546	999_adult_Melanocyte	19_organoid_Fibroblast
GAATAGAGTTCCGCAG-1-1-organoid	15-16	0.0120996	0.624048	0.00995048	0.000382304	0.35352	15-16			GAATAGAGTTCCGCAG-1-1-organoid	15-16_fetal_Mural cell	0.0120161	0.723834	0.145418	0.117845	0.000886903	15-16_fetal_Mural cell	19_organoid_Keratinocyte			GAATAGAGTTCCGCAG-1-1-organoid	15-16_fetal_Keratinocyte	0.0920644	0.812279	0.031904	0.0180368	0.0457154	15-16_fetal_Keratinocyte	19_organoid_Keratinocyte			GAATAGAGTTCCGCAG-1-1-organoid	15-16_fetal_Schwann cell	0.00287362	0.462416	0.340846	0.0052287	0.188636	15-16_fetal_Schwann cell	19_organoid_Keratinocyte			GAATAGAGTTCCGCAG-1-1-organoid	15-16_fetal_Fibroblast	0.00581812	0.540455	0.170601	0.283126	3.59438e-10	15-16_fetal_Fibroblast	19_organoid_Keratinocyte			GAATAGAGTTCCGCAG-1-1-organoid	999_adult_Vascular endothelium	0.035026	0.228147	0.294957	0.0746919	0.367178	999_adult_Vascular endothelium	19_organoid_Keratinocyte			GAATAGAGTTCCGCAG-1-1-organoid	999_adult_Melanocyte	0.0176917	0.0395189	0.124537	0.074893	0.743359	999_adult_Melanocyte	19_organoid_Keratinocyte
GAATAGATCGCCTTTG-1-1-organoid	12-14	0.824941	0.0809066	0.0200386	0.00149174	0.0726216	12-14			GAATAGATCGCCTTTG-1-1-organoid	999_adult_Mural cell	0.00367668	0.0530803	0.0669152	0.00145068	0.874877	999_adult_Mural cell	19_organoid_Fibroblast			GAATAGATCGCCTTTG-1-1-organoid	999_adult_Keratinocyte	0.179508	0.149485	0.0278786	0.0219486	0.62118	999_adult_Keratinocyte	19_organoid_Fibroblast			GAATAGATCGCCTTTG-1-1-organoid	999_adult_Schwann cell	0.0712372	0.0471758	0.053616	0.00319794	0.824773	999_adult_Schwann cell	19_organoid_Fibroblast			GAATAGATCGCCTTTG-1-1-organoid	15-16_fetal_Fibroblast	0.363221	0.399304	0.00121495	8.24297e-05	0.236177	15-16_fetal_Fibroblast	19_organoid_Fibroblast			GAATAGATCGCCTTTG-1-1-organoid	999_adult_Vascular endothelium	0.0431382	0.0625521	0.0465892	0.0192071	0.828513	999_adult_Vascular endothelium	19_organoid_Fibroblast			GAATAGATCGCCTTTG-1-1-organoid	999_adult_Melanocyte	0.00244585	0.0048744	0.00282976	0.00614287	0.983707	999_adult_Melanocyte	19_organoid_Fibroblast
GAATCACCAACCCGCA-1-1-organoid	12-14	0.51195	0.285211	0.000475025	0.000634104	0.201731	12-14			GAATCACCAACCCGCA-1-1-organoid	999_adult_Mural cell	0.000100957	0.0930873	0.00695842	0.000320491	0.899533	999_adult_Mural cell	19_organoid_Melanocyte			GAATCACCAACCCGCA-1-1-organoid	15-16_fetal_Keratinocyte	0.0979116	0.807073	0.0388333	0.0191601	0.0370215	15-16_fetal_Keratinocyte	19_organoid_Melanocyte			GAATCACCAACCCGCA-1-1-organoid	15-16_fetal_Schwann cell	0.300832	0.622052	0.0545101	0.00775381	0.0148515	15-16_fetal_Schwann cell	19_organoid_Melanocyte			GAATCACCAACCCGCA-1-1-organoid	15-16_fetal_Fibroblast	0.160012	0.823087	9.70911e-05	0.0107826	0.00602094	15-16_fetal_Fibroblast	19_organoid_Melanocyte			GAATCACCAACCCGCA-1-1-organoid	15-16_fetal_Vascular endothelium	0.0365772	0.425061	0.234672	0.0192541	0.284436	15-16_fetal_Vascular endothelium	19_organoid_Melanocyte			GAATCACCAACCCGCA-1-1-organoid	999_adult_Melanocyte	0.0675481	0.189728	0.015199	0.0644904	0.663035	999_adult_Melanocyte	19_organoid_Melanocyte
GAATCACCACCATATG-1-1-organoid	15-16	0.060044	0.596203	5.69035e-05	4.71436e-06	0.343691	15-16			GAATCACCACCATATG-1-1-organoid	15-16_fetal_Mural cell	0.246449	0.747551	0.00124522	0.00331477	0.00144044	15-16_fetal_Mural cell	19_organoid_Keratinocyte			GAATCACCACCATATG-1-1-organoid	15-16_fetal_Keratinocyte	0.0728785	0.608375	0.12607	0.0312283	0.161449	15-16_fetal_Keratinocyte	19_organoid_Keratinocyte			GAATCACCACCATATG-1-1-organoid	15-16_fetal_Schwann cell	0.00952182	0.661202	0.00912579	0.00226598	0.317885	15-16_fetal_Schwann cell	19_organoid_Keratinocyte			GAATCACCACCATATG-1-1-organoid	15-16_fetal_Fibroblast	0.0786939	0.632925	0.278184	0.010197	4.36254e-10	15-16_fetal_Fibroblast	19_organoid_Keratinocyte			GAATCACCACCATATG-1-1-organoid	999_adult_Vascular endothelium	0.0210793	0.428871	0.0102288	0.00853256	0.531289	999_adult_Vascular endothelium	19_organoid_Keratinocyte			GAATCACCACCATATG-1-1-organoid	999_adult_Melanocyte	0.00423151	0.060405	0.00598446	0.0449123	0.884467	999_adult_Melanocyte	19_organoid_Keratinocyte
GAATCACGTCGCTTAA-1-1-organoid	999	0.188597	0.0200415	0.0122971	0.000101137	0.778964	999			GAATCACGTCGCTTAA-1-1-organoid	15-16_fetal_Mural cell	0.0504399	0.365219	0.30322	0.269563	0.0115579	15-16_fetal_Mural cell	19_organoid_Keratinocyte			GAATCACGTCGCTTAA-1-1-organoid	12-14_fetal_Keratinocyte	0.42591	0.252924	0.0501087	0.0441227	0.226935	12-14_fetal_Keratinocyte	19_organoid_Keratinocyte			GAATCACGTCGCTTAA-1-1-organoid	7-8_fetal_Schwann cell	0.0482698	0.183838	0.425081	0.0323697	0.310441	7-8_fetal_Schwann cell	19_organoid_Keratinocyte			GAATCACGTCGCTTAA-1-1-organoid	15-16_fetal_Fibroblast	0.156098	0.352119	0.335995	0.155789	1.47888e-10	15-16_fetal_Fibroblast	19_organoid_Keratinocyte			GAATCACGTCGCTTAA-1-1-organoid	999_adult_Vascular endothelium	0.119058	0.0719036	0.131767	0.0613461	0.615926	999_adult_Vascular endothelium	19_organoid_Keratinocyte			GAATCACGTCGCTTAA-1-1-organoid	999_adult_Melanocyte	0.160969	0.105844	0.0849284	0.105594	0.542665	999_adult_Melanocyte	19_organoid_Keratinocyte
GAATCACGTGTCATCA-1-1-organoid	15-16	0.102848	0.663035	0.172366	0.000180887	0.06157	15-16			GAATCACGTGTCATCA-1-1-organoid	999_adult_Mural cell	0.000568048	0.0697094	0.168576	0.000533967	0.760613	999_adult_Mural cell	19_organoid_Fibroblast			GAATCACGTGTCATCA-1-1-organoid	15-16_fetal_Keratinocyte	0.058995	0.51827	0.0294711	0.020582	0.372682	15-16_fetal_Keratinocyte	19_organoid_Fibroblast			GAATCACGTGTCATCA-1-1-organoid	999_adult_Schwann cell	0.00177388	0.389114	0.135774	0.00137278	0.471965	999_adult_Schwann cell	19_organoid_Fibroblast			GAATCACGTGTCATCA-1-1-organoid	15-16_fetal_Fibroblast	0.087569	0.878532	0.0298059	2.38639e-06	0.0040903	15-16_fetal_Fibroblast	19_organoid_Fibroblast			GAATCACGTGTCATCA-1-1-organoid	999_adult_Vascular endothelium	0.0037993	0.0650664	0.129088	0.0105263	0.79152	999_adult_Vascular endothelium	19_organoid_Fibroblast			GAATCACGTGTCATCA-1-1-organoid	999_adult_Melanocyte	0.00044607	0.00435483	0.00575269	0.00866323	0.980783	999_adult_Melanocyte	19_organoid_Fibroblast
GAATCACGTTGGTGTT-1-1-organoid	12-14	0.77068	0.0023338	0.000287813	0.0364029	0.190295	12-14			GAATCACGTTGGTGTT-1-1-organoid	12-14_fetal_Mural cell	0.654992	0.000370235	0.056027	0.196597	0.0920129	12-14_fetal_Mural cell	19_organoid_Fibroblast			GAATCACGTTGGTGTT-1-1-organoid	12-14_fetal_Keratinocyte	0.499121	0.00756176	0.0508811	0.0195365	0.4229	12-14_fetal_Keratinocyte	19_organoid_Fibroblast			GAATCACGTTGGTGTT-1-1-organoid	999_adult_Schwann cell	0.264781	0.00124828	0.0438881	0.0394768	0.650605	999_adult_Schwann cell	19_organoid_Fibroblast			GAATCACGTTGGTGTT-1-1-organoid	12-14_fetal_Fibroblast	0.720697	4.60596e-05	0.0054685	0.273716	7.2501e-05	12-14_fetal_Fibroblast	19_organoid_Fibroblast			GAATCACGTTGGTGTT-1-1-organoid	999_adult_Vascular endothelium	0.260036	0.000886727	0.0211611	0.0268892	0.691027	999_adult_Vascular endothelium	19_organoid_Fibroblast			GAATCACGTTGGTGTT-1-1-organoid	999_adult_Melanocyte	0.00770186	0.000181836	0.0110101	0.00231241	0.978794	999_adult_Melanocyte	19_organoid_Fibroblast
GAATCACTCGGAGTAG-1-1-organoid	12-14	0.885548	0.0215478	0.000876042	0.0377844	0.0542439	12-14			GAATCACTCGGAGTAG-1-1-organoid	999_adult_Mural cell	0.255853	0.00628806	0.00836353	0.028561	0.700934	999_adult_Mural cell	19_organoid_Adipocyte			GAATCACTCGGAGTAG-1-1-organoid	999_adult_Keratinocyte	0.123968	0.0263079	0.0262662	0.0406985	0.782759	999_adult_Keratinocyte	19_organoid_Adipocyte			GAATCACTCGGAGTAG-1-1-organoid	999_adult_Schwann cell	0.020028	0.00420283	0.00441177	0.0137909	0.957567	999_adult_Schwann cell	19_organoid_Adipocyte			GAATCACTCGGAGTAG-1-1-organoid	999_adult_Fibroblast	0.174939	0.0011129	4.39568e-05	1.32595e-05	0.823891	999_adult_Fibroblast	19_organoid_Adipocyte			GAATCACTCGGAGTAG-1-1-organoid	999_adult_Vascular endothelium	0.0374437	0.0236458	0.00844103	0.0556355	0.874834	999_adult_Vascular endothelium	19_organoid_Adipocyte			GAATCACTCGGAGTAG-1-1-organoid	999_adult_Melanocyte	0.000230967	0.000204923	0.00176457	0.0142823	0.983517	999_adult_Melanocyte	19_organoid_Adipocyte
GAATCACTCTCGGCTT-1-1-organoid	15-16	0.120222	0.753172	0.00522189	0.00140783	0.119976	15-16			GAATCACTCTCGGCTT-1-1-organoid	15-16_fetal_Mural cell	0.0333073	0.465553	0.17804	0.0237434	0.299357	15-16_fetal_Mural cell	19_organoid_Fibroblast			GAATCACTCTCGGCTT-1-1-organoid	999_adult_Keratinocyte	0.116776	0.237233	0.0528623	0.0427431	0.550386	999_adult_Keratinocyte	19_organoid_Fibroblast			GAATCACTCTCGGCTT-1-1-organoid	999_adult_Schwann cell	0.00137224	0.28434	0.0184938	0.00344538	0.692348	999_adult_Schwann cell	19_organoid_Fibroblast			GAATCACTCTCGGCTT-1-1-organoid	15-16_fetal_Fibroblast	0.118667	0.877703	0.00194539	0.000556004	0.00112855	15-16_fetal_Fibroblast	19_organoid_Fibroblast			GAATCACTCTCGGCTT-1-1-organoid	999_adult_Vascular endothelium	0.0106207	0.0781158	0.0523248	0.0174003	0.841538	999_adult_Vascular endothelium	19_organoid_Fibroblast			GAATCACTCTCGGCTT-1-1-organoid	999_adult_Melanocyte	0.000814459	0.00234152	0.0111613	0.0266337	0.959049	999_adult_Melanocyte	19_organoid_Fibroblast
GAATCGTAGCGCCTAC-1-1-organoid	12-14	0.810044	0.0705865	5.15916e-05	0.0379516	0.0813661	12-14			GAATCGTAGCGCCTAC-1-1-organoid	999_adult_Mural cell	0.01634	0.00111606	0.00320295	0.00546105	0.97388	999_adult_Mural cell	19_organoid_Fibroblast			GAATCGTAGCGCCTAC-1-1-organoid	999_adult_Keratinocyte	0.136921	0.0324004	0.0421971	0.0349375	0.753544	999_adult_Keratinocyte	19_organoid_Fibroblast			GAATCGTAGCGCCTAC-1-1-organoid	999_adult_Schwann cell	0.0417278	0.0158097	0.00197551	0.0377125	0.902775	999_adult_Schwann cell	19_organoid_Fibroblast			GAATCGTAGCGCCTAC-1-1-organoid	999_adult_Fibroblast	0.454833	0.00342683	2.27202e-05	0.000736857	0.54098	999_adult_Fibroblast	19_organoid_Fibroblast			GAATCGTAGCGCCTAC-1-1-organoid	999_adult_Vascular endothelium	0.0295811	0.0239582	0.00464179	0.0270059	0.914813	999_adult_Vascular endothelium	19_organoid_Fibroblast			GAATCGTAGCGCCTAC-1-1-organoid	999_adult_Melanocyte	0.000340651	0.000539369	0.00072423	0.00358585	0.99481	999_adult_Melanocyte	19_organoid_Fibroblast
GAATCGTCACCCGTAG-1-1-organoid	12-14	0.684442	0.0067506	0.000315106	0.116181	0.192311	12-14			GAATCGTCACCCGTAG-1-1-organoid	9-11_fetal_Mural cell	0.311497	0.00136492	0.138427	0.515177	0.0335343	9-11_fetal_Mural cell	19_organoid_Fibroblast			GAATCGTCACCCGTAG-1-1-organoid	999_adult_Keratinocyte	0.280766	0.0215421	0.0721593	0.0445461	0.580986	999_adult_Keratinocyte	19_organoid_Fibroblast			GAATCGTCACCCGTAG-1-1-organoid	999_adult_Schwann cell	0.0406441	0.00267096	0.112275	0.104741	0.739669	999_adult_Schwann cell	19_organoid_Fibroblast			GAATCGTCACCCGTAG-1-1-organoid	12-14_fetal_Fibroblast	0.633823	0.000324411	0.00856222	0.357278	1.18099e-05	12-14_fetal_Fibroblast	19_organoid_Fibroblast			GAATCGTCACCCGTAG-1-1-organoid	999_adult_Vascular endothelium	0.155679	0.00251733	0.0237768	0.0535138	0.764513	999_adult_Vascular endothelium	19_organoid_Fibroblast			GAATCGTCACCCGTAG-1-1-organoid	999_adult_Melanocyte	0.00509563	0.000318337	0.0246001	0.0110246	0.958961	999_adult_Melanocyte	19_organoid_Fibroblast
GAATCGTCAGGTCTCG-1-1-organoid	15-16	0.0258662	0.570944	0.0143002	2.25707e-06	0.388887	15-16			GAATCGTCAGGTCTCG-1-1-organoid	15-16_fetal_Mural cell	0.0760432	0.658925	0.204408	0.0605144	0.000109424	15-16_fetal_Mural cell	19_organoid_Keratinocyte			GAATCGTCAGGTCTCG-1-1-organoid	15-16_fetal_Keratinocyte	0.231567	0.412798	0.0267092	0.0410089	0.287917	15-16_fetal_Keratinocyte	19_organoid_Keratinocyte			GAATCGTCAGGTCTCG-1-1-organoid	15-16_fetal_Schwann cell	0.00102408	0.449773	0.176685	0.00229793	0.370219	15-16_fetal_Schwann cell	19_organoid_Keratinocyte			GAATCGTCAGGTCTCG-1-1-organoid	15-16_fetal_Fibroblast	0.0753258	0.492821	0.430594	0.0012582	9.55709e-12	15-16_fetal_Fibroblast	19_organoid_Keratinocyte			GAATCGTCAGGTCTCG-1-1-organoid	999_adult_Vascular endothelium	0.0574249	0.278257	0.0739064	0.0335713	0.55684	999_adult_Vascular endothelium	19_organoid_Keratinocyte			GAATCGTCAGGTCTCG-1-1-organoid	999_adult_Melanocyte	0.0383155	0.169435	0.0422325	0.15196	0.598056	999_adult_Melanocyte	19_organoid_Keratinocyte
GAATCGTGTCTAACTG-1-1-organoid	12-14	0.603561	0.293869	0.000224033	0.0527362	0.0496093	12-14			GAATCGTGTCTAACTG-1-1-organoid	12-14_fetal_Mural cell	0.471803	0.0361721	0.019481	0.0492376	0.423307	12-14_fetal_Mural cell	19_organoid_Adipocyte			GAATCGTGTCTAACTG-1-1-organoid	999_adult_Keratinocyte	0.210624	0.0446537	0.0305518	0.0391039	0.675066	999_adult_Keratinocyte	19_organoid_Adipocyte			GAATCGTGTCTAACTG-1-1-organoid	999_adult_Schwann cell	0.00900959	0.0456744	0.00481999	0.00697887	0.933517	999_adult_Schwann cell	19_organoid_Adipocyte			GAATCGTGTCTAACTG-1-1-organoid	999_adult_Fibroblast	0.310582	0.15326	4.65257e-05	0.00101105	0.5351	999_adult_Fibroblast	19_organoid_Adipocyte			GAATCGTGTCTAACTG-1-1-organoid	999_adult_Vascular endothelium	0.0461078	0.0322708	0.013121	0.0338398	0.874661	999_adult_Vascular endothelium	19_organoid_Adipocyte			GAATCGTGTCTAACTG-1-1-organoid	999_adult_Melanocyte	0.000267119	0.00028104	0.00290506	0.00982815	0.986719	999_adult_Melanocyte	19_organoid_Adipocyte
GAATCGTTCGCCGATG-1-1-organoid	15-16	0.291028	0.618525	0.00582308	0.00169752	0.0829267	15-16			GAATCGTTCGCCGATG-1-1-organoid	999_adult_Mural cell	0.00174171	0.0357972	0.0240552	0.00192456	0.936481	999_adult_Mural cell	19_organoid_Fibroblast			GAATCGTTCGCCGATG-1-1-organoid	999_adult_Keratinocyte	0.149108	0.198265	0.0293846	0.0310609	0.592181	999_adult_Keratinocyte	19_organoid_Fibroblast			GAATCGTTCGCCGATG-1-1-organoid	999_adult_Schwann cell	0.0067428	0.207679	0.0229	0.003293	0.759386	999_adult_Schwann cell	19_organoid_Fibroblast			GAATCGTTCGCCGATG-1-1-organoid	15-16_fetal_Fibroblast	0.159081	0.804313	0.00110832	6.4542e-06	0.0354919	15-16_fetal_Fibroblast	19_organoid_Fibroblast			GAATCGTTCGCCGATG-1-1-organoid	999_adult_Vascular endothelium	0.0227798	0.0835153	0.0305606	0.0179935	0.845151	999_adult_Vascular endothelium	19_organoid_Fibroblast			GAATCGTTCGCCGATG-1-1-organoid	999_adult_Melanocyte	0.000444995	0.00148005	0.00187156	0.00606442	0.990139	999_adult_Melanocyte	19_organoid_Fibroblast
GAATCGTTCTACCAGA-1-1-organoid	999	0.0700672	0.228614	0.00935339	3.4545e-05	0.691931	999			GAATCGTTCTACCAGA-1-1-organoid	15-16_fetal_Mural cell	0.0072996	0.707358	0.0847698	0.0687147	0.131858	15-16_fetal_Mural cell	19_organoid_Keratinocyte			GAATCGTTCTACCAGA-1-1-organoid	15-16_fetal_Keratinocyte	0.319015	0.429947	0.0246447	0.0304843	0.19591	15-16_fetal_Keratinocyte	19_organoid_Keratinocyte			GAATCGTTCTACCAGA-1-1-organoid	15-16_fetal_Schwann cell	0.0153022	0.412311	0.169901	0.0112385	0.391248	15-16_fetal_Schwann cell	19_organoid_Keratinocyte			GAATCGTTCTACCAGA-1-1-organoid	15-16_fetal_Fibroblast	0.112905	0.688504	0.188381	0.0102094	7.3254e-10	15-16_fetal_Fibroblast	19_organoid_Keratinocyte			GAATCGTTCTACCAGA-1-1-organoid	999_adult_Vascular endothelium	0.0253847	0.115662	0.0939666	0.0213406	0.743646	999_adult_Vascular endothelium	19_organoid_Keratinocyte			GAATCGTTCTACCAGA-1-1-organoid	999_adult_Melanocyte	0.117334	0.166346	0.0696352	0.227367	0.419318	999_adult_Melanocyte	19_organoid_Keratinocyte
GACACGCAGACGACGT-1-1-organoid	12-14	0.676685	0.270443	0.00652889	0.00263452	0.0437093	12-14			GACACGCAGACGACGT-1-1-organoid	999_adult_Mural cell	0.0017336	0.213973	0.074551	0.000964438	0.708777	999_adult_Mural cell	19_organoid_Fibroblast			GACACGCAGACGACGT-1-1-organoid	15-16_fetal_Keratinocyte	0.0619548	0.504942	0.00580895	0.0145585	0.412735	15-16_fetal_Keratinocyte	19_organoid_Fibroblast			GACACGCAGACGACGT-1-1-organoid	999_adult_Schwann cell	0.0300084	0.120965	0.0596115	0.000949069	0.788466	999_adult_Schwann cell	19_organoid_Fibroblast			GACACGCAGACGACGT-1-1-organoid	15-16_fetal_Fibroblast	0.115764	0.486717	6.30504e-05	3.92891e-06	0.397452	15-16_fetal_Fibroblast	19_organoid_Fibroblast			GACACGCAGACGACGT-1-1-organoid	999_adult_Vascular endothelium	0.0444783	0.218562	0.0943553	0.0201599	0.622444	999_adult_Vascular endothelium	19_organoid_Fibroblast			GACACGCAGACGACGT-1-1-organoid	999_adult_Melanocyte	0.000906425	0.00280958	0.00225162	0.00502791	0.989004	999_adult_Melanocyte	19_organoid_Fibroblast
GACACGCAGTCCCAGC-1-1-organoid	12-14	0.580035	0.300153	0.00240616	0.00492563	0.11248	12-14			GACACGCAGTCCCAGC-1-1-organoid	999_adult_Mural cell	0.138567	0.10682	0.190751	0.0196993	0.544163	999_adult_Mural cell	19_organoid_Fibroblast			GACACGCAGTCCCAGC-1-1-organoid	999_adult_Keratinocyte	0.210058	0.0577754	0.104059	0.0488	0.579308	999_adult_Keratinocyte	19_organoid_Fibroblast			GACACGCAGTCCCAGC-1-1-organoid	999_adult_Schwann cell	0.0205265	0.139553	0.00898296	0.00445398	0.826484	999_adult_Schwann cell	19_organoid_Fibroblast			GACACGCAGTCCCAGC-1-1-organoid	15-16_fetal_Fibroblast	0.452188	0.525962	0.00476794	0.017036	4.60397e-05	15-16_fetal_Fibroblast	19_organoid_Fibroblast			GACACGCAGTCCCAGC-1-1-organoid	999_adult_Vascular endothelium	0.0592364	0.0297092	0.0366762	0.0171636	0.857215	999_adult_Vascular endothelium	19_organoid_Fibroblast			GACACGCAGTCCCAGC-1-1-organoid	999_adult_Melanocyte	0.000703943	0.00200215	0.00199463	0.00580915	0.98949	999_adult_Melanocyte	19_organoid_Fibroblast
GACACGCCAATGCAAA-1-1-organoid	999	0.0047498	0.273967	0.00498864	7.98899e-07	0.716294	999			GACACGCCAATGCAAA-1-1-organoid	15-16_fetal_Mural cell	0.00363856	0.798765	0.146014	0.051106	0.000476582	15-16_fetal_Mural cell	19_organoid_Keratinocyte			GACACGCCAATGCAAA-1-1-organoid	999_adult_Keratinocyte	0.0372856	0.373915	0.0701879	0.0709525	0.447659	999_adult_Keratinocyte	19_organoid_Keratinocyte			GACACGCCAATGCAAA-1-1-organoid	15-16_fetal_Schwann cell	0.000970396	0.644306	0.0401267	0.0245576	0.29004	15-16_fetal_Schwann cell	19_organoid_Keratinocyte			GACACGCCAATGCAAA-1-1-organoid	15-16_fetal_Fibroblast	0.0114621	0.387416	0.378637	0.222486	2.72255e-14	15-16_fetal_Fibroblast	19_organoid_Keratinocyte			GACACGCCAATGCAAA-1-1-organoid	999_adult_Vascular endothelium	0.015219	0.399525	0.0224684	0.0160629	0.546725	999_adult_Vascular endothelium	19_organoid_Keratinocyte			GACACGCCAATGCAAA-1-1-organoid	15-16_fetal_Melanocyte	0.0264021	0.550533	0.0150985	0.14561	0.262357	15-16_fetal_Melanocyte	19_organoid_Keratinocyte
GACACGCCAATTCTTC-1-1-organoid	12-14	0.759698	0.177538	0.00794993	0.000669913	0.0541443	12-14			GACACGCCAATTCTTC-1-1-organoid	999_adult_Mural cell	0.00413491	0.197582	0.0669923	0.000692138	0.730599	999_adult_Mural cell	19_organoid_Fibroblast			GACACGCCAATTCTTC-1-1-organoid	999_adult_Keratinocyte	0.0382942	0.379621	0.0108039	0.0109529	0.560329	999_adult_Keratinocyte	19_organoid_Fibroblast			GACACGCCAATTCTTC-1-1-organoid	999_adult_Schwann cell	0.0117924	0.0364729	0.0814523	0.00167194	0.86861	999_adult_Schwann cell	19_organoid_Fibroblast			GACACGCCAATTCTTC-1-1-organoid	15-16_fetal_Fibroblast	0.10056	0.729118	0.00220295	1.449e-05	0.168105	15-16_fetal_Fibroblast	19_organoid_Fibroblast			GACACGCCAATTCTTC-1-1-organoid	999_adult_Vascular endothelium	0.0080594	0.141223	0.0334445	0.00990814	0.807365	999_adult_Vascular endothelium	19_organoid_Fibroblast			GACACGCCAATTCTTC-1-1-organoid	999_adult_Melanocyte	0.000467155	0.00223514	0.00170529	0.00595842	0.989634	999_adult_Melanocyte	19_organoid_Fibroblast
GACACGCCACCAACAT-1-1-organoid	15-16	0.0385136	0.644507	8.65989e-07	0.00358519	0.313393	15-16			GACACGCCACCAACAT-1-1-organoid	15-16_fetal_Mural cell	0.243111	0.613844	0.00141933	0.141015	0.000610712	15-16_fetal_Mural cell	19_organoid_Keratinocyte			GACACGCCACCAACAT-1-1-organoid	15-16_fetal_Keratinocyte	0.121574	0.458268	0.0655655	0.0602406	0.294352	15-16_fetal_Keratinocyte	19_organoid_Keratinocyte			GACACGCCACCAACAT-1-1-organoid	15-16_fetal_Schwann cell	0.00395222	0.508042	0.00338504	0.0136493	0.470972	15-16_fetal_Schwann cell	19_organoid_Keratinocyte			GACACGCCACCAACAT-1-1-organoid	15-16_fetal_Fibroblast	0.0314051	0.498009	0.00125291	0.469333	1.53123e-09	15-16_fetal_Fibroblast	19_organoid_Keratinocyte			GACACGCCACCAACAT-1-1-organoid	15-16_fetal_Vascular endothelium	0.0748316	0.438653	0.00886468	0.0651188	0.412532	15-16_fetal_Vascular endothelium	19_organoid_Keratinocyte			GACACGCCACCAACAT-1-1-organoid	999_adult_Melanocyte	0.00218244	0.0184675	0.00612192	0.0874262	0.885802	999_adult_Melanocyte	19_organoid_Keratinocyte
GACACGCCACCCTCTA-1-1-organoid	15-16	0.414053	0.487222	0.00341478	0.0114703	0.0838402	15-16			GACACGCCACCCTCTA-1-1-organoid	999_adult_Mural cell	0.00255514	0.00852639	0.0529581	0.0027277	0.933233	999_adult_Mural cell	19_organoid_Fibroblast			GACACGCCACCCTCTA-1-1-organoid	12-14_fetal_Keratinocyte	0.330647	0.324127	0.0356963	0.0216923	0.287837	12-14_fetal_Keratinocyte	19_organoid_Fibroblast			GACACGCCACCCTCTA-1-1-organoid	999_adult_Schwann cell	0.0130964	0.168715	0.0607171	0.00455354	0.752918	999_adult_Schwann cell	19_organoid_Fibroblast			GACACGCCACCCTCTA-1-1-organoid	12-14_fetal_Fibroblast	0.49895	0.461232	0.0041127	0.000286154	0.0354187	12-14_fetal_Fibroblast	19_organoid_Fibroblast			GACACGCCACCCTCTA-1-1-organoid	999_adult_Vascular endothelium	0.0340928	0.0377842	0.114788	0.0201797	0.793155	999_adult_Vascular endothelium	19_organoid_Fibroblast			GACACGCCACCCTCTA-1-1-organoid	999_adult_Melanocyte	0.000373471	0.000427007	0.00195514	0.00322867	0.994016	999_adult_Melanocyte	19_organoid_Fibroblast
GACACGCCAGAGATGC-1-1-organoid	999	0.130402	0.0396385	0.016815	2.73915e-06	0.813141	999			GACACGCCAGAGATGC-1-1-organoid	15-16_fetal_Mural cell	0.0721519	0.617419	0.255426	0.0546563	0.000347166	15-16_fetal_Mural cell	19_organoid_Keratinocyte			GACACGCCAGAGATGC-1-1-organoid	15-16_fetal_Keratinocyte	0.348051	0.407402	0.0233116	0.0215383	0.199698	15-16_fetal_Keratinocyte	19_organoid_Keratinocyte			GACACGCCAGAGATGC-1-1-organoid	999_adult_Schwann cell	0.00778723	0.188873	0.294943	0.00405248	0.504343	999_adult_Schwann cell	19_organoid_Keratinocyte			GACACGCCAGAGATGC-1-1-organoid	15-16_fetal_Fibroblast	0.185907	0.418178	0.390825	0.00509058	4.39505e-12	15-16_fetal_Fibroblast	19_organoid_Keratinocyte			GACACGCCAGAGATGC-1-1-organoid	999_adult_Vascular endothelium	0.0872615	0.205228	0.0932717	0.017676	0.596563	999_adult_Vascular endothelium	19_organoid_Keratinocyte			GACACGCCAGAGATGC-1-1-organoid	999_adult_Melanocyte	0.0384703	0.0936041	0.0121246	0.0312449	0.824556	999_adult_Melanocyte	19_organoid_Keratinocyte
GACACGCGTAGTTACC-1-1-organoid	15-16	0.372781	0.591668	0.00189296	0.00248766	0.0311704	15-16			GACACGCGTAGTTACC-1-1-organoid	15-16_fetal_Mural cell	0.155793	0.53486	0.066307	0.0034159	0.239623	15-16_fetal_Mural cell	19_organoid_Fibroblast			GACACGCGTAGTTACC-1-1-organoid	999_adult_Keratinocyte	0.0480217	0.331207	0.0179888	0.0262884	0.576494	999_adult_Keratinocyte	19_organoid_Fibroblast			GACACGCGTAGTTACC-1-1-organoid	999_adult_Schwann cell	0.00459687	0.162523	0.0306012	0.000788276	0.80149	999_adult_Schwann cell	19_organoid_Fibroblast			GACACGCGTAGTTACC-1-1-organoid	15-16_fetal_Fibroblast	0.0573371	0.540468	0.000121279	1.15236e-05	0.402063	15-16_fetal_Fibroblast	19_organoid_Fibroblast			GACACGCGTAGTTACC-1-1-organoid	999_adult_Vascular endothelium	0.012975	0.0872076	0.0525777	0.0204328	0.826807	999_adult_Vascular endothelium	19_organoid_Fibroblast			GACACGCGTAGTTACC-1-1-organoid	999_adult_Melanocyte	0.000349041	0.00111504	0.00826916	0.0175647	0.972702	999_adult_Melanocyte	19_organoid_Fibroblast
GACACGCGTCCTGGTG-1-1-organoid	12-14	0.649567	0.143323	0.00793138	0.0356984	0.16348	12-14			GACACGCGTCCTGGTG-1-1-organoid	999_adult_Mural cell	0.000844259	0.00682601	0.0207921	0.00314895	0.968389	999_adult_Mural cell	19_organoid_Fibroblast			GACACGCGTCCTGGTG-1-1-organoid	999_adult_Keratinocyte	0.259296	0.11038	0.0275229	0.0251919	0.577609	999_adult_Keratinocyte	19_organoid_Fibroblast			GACACGCGTCCTGGTG-1-1-organoid	999_adult_Schwann cell	0.042971	0.0523345	0.016275	0.00953651	0.878883	999_adult_Schwann cell	19_organoid_Fibroblast			GACACGCGTCCTGGTG-1-1-organoid	15-16_fetal_Fibroblast	0.20441	0.500763	0.000444817	7.94957e-05	0.294302	15-16_fetal_Fibroblast	19_organoid_Fibroblast			GACACGCGTCCTGGTG-1-1-organoid	999_adult_Vascular endothelium	0.0224777	0.0693206	0.0369034	0.0238931	0.847405	999_adult_Vascular endothelium	19_organoid_Fibroblast			GACACGCGTCCTGGTG-1-1-organoid	999_adult_Melanocyte	0.000958629	0.00184963	0.000933174	0.00833484	0.987924	999_adult_Melanocyte	19_organoid_Fibroblast
GACACGCGTGAAAGTT-1-1-organoid	15-16	0.159252	0.786481	0.0118882	0.000239636	0.0421388	15-16			GACACGCGTGAAAGTT-1-1-organoid	15-16_fetal_Mural cell	0.00487849	0.467682	0.200211	0.00119007	0.326039	15-16_fetal_Mural cell	19_organoid_Fibroblast			GACACGCGTGAAAGTT-1-1-organoid	15-16_fetal_Keratinocyte	0.0108356	0.453585	0.0753644	0.0504501	0.409765	15-16_fetal_Keratinocyte	19_organoid_Fibroblast			GACACGCGTGAAAGTT-1-1-organoid	15-16_fetal_Schwann cell	0.00249913	0.503273	0.0474405	0.00266625	0.444121	15-16_fetal_Schwann cell	19_organoid_Fibroblast			GACACGCGTGAAAGTT-1-1-organoid	15-16_fetal_Fibroblast	0.202137	0.682679	0.11312	0.00203392	3.05594e-05	15-16_fetal_Fibroblast	19_organoid_Fibroblast			GACACGCGTGAAAGTT-1-1-organoid	999_adult_Vascular endothelium	0.0109054	0.0940135	0.096933	0.01432	0.783828	999_adult_Vascular endothelium	19_organoid_Fibroblast			GACACGCGTGAAAGTT-1-1-organoid	999_adult_Melanocyte	0.00049886	0.00423327	0.00983784	0.0148349	0.970595	999_adult_Melanocyte	19_organoid_Fibroblast
GACACGCGTTATCTTC-1-1-organoid	999	0.244441	0.0321235	0.0250007	0.000944938	0.69749	999			GACACGCGTTATCTTC-1-1-organoid	9-11_fetal_Mural cell	0.323278	0.214539	0.0589905	0.40176	0.00143273	9-11_fetal_Mural cell	19_organoid_Keratinocyte			GACACGCGTTATCTTC-1-1-organoid	12-14_fetal_Keratinocyte	0.635068	0.205282	0.0173553	0.0145372	0.127758	12-14_fetal_Keratinocyte	19_organoid_Keratinocyte			GACACGCGTTATCTTC-1-1-organoid	999_adult_Schwann cell	0.0736648	0.0416268	0.293942	0.0142457	0.57652	999_adult_Schwann cell	19_organoid_Keratinocyte			GACACGCGTTATCTTC-1-1-organoid	7-8_fetal_Fibroblast	0.0567077	0.399491	0.416171	0.127631	1.38355e-09	7-8_fetal_Fibroblast	19_organoid_Keratinocyte			GACACGCGTTATCTTC-1-1-organoid	999_adult_Vascular endothelium	0.0690411	0.0451093	0.22941	0.13251	0.52393	999_adult_Vascular endothelium	19_organoid_Keratinocyte			GACACGCGTTATCTTC-1-1-organoid	999_adult_Melanocyte	0.0482406	0.0210979	0.0418444	0.204399	0.684418	999_adult_Melanocyte	19_organoid_Keratinocyte
GACACGCGTTGCTCCT-1-1-organoid	999	0.197637	0.178649	0.0944821	0.000351739	0.52888	999			GACACGCGTTGCTCCT-1-1-organoid	15-16_fetal_Mural cell	0.100058	0.585083	0.156758	0.155268	0.00283236	15-16_fetal_Mural cell	19_organoid_Keratinocyte			GACACGCGTTGCTCCT-1-1-organoid	15-16_fetal_Keratinocyte	0.220904	0.663104	0.0177213	0.0166116	0.0816593	15-16_fetal_Keratinocyte	19_organoid_Keratinocyte			GACACGCGTTGCTCCT-1-1-organoid	7-8_fetal_Schwann cell	0.0172441	0.151875	0.523505	0.00547641	0.3019	7-8_fetal_Schwann cell	19_organoid_Keratinocyte			GACACGCGTTGCTCCT-1-1-organoid	15-16_fetal_Fibroblast	0.0393201	0.476177	0.444216	0.0402871	1.54278e-09	15-16_fetal_Fibroblast	19_organoid_Keratinocyte			GACACGCGTTGCTCCT-1-1-organoid	999_adult_Vascular endothelium	0.0381276	0.0758292	0.349934	0.074586	0.461524	999_adult_Vascular endothelium	19_organoid_Keratinocyte			GACACGCGTTGCTCCT-1-1-organoid	999_adult_Melanocyte	0.0336605	0.0259875	0.119644	0.140942	0.679766	999_adult_Melanocyte	19_organoid_Keratinocyte
GACACGCTCACCTACC-1-1-organoid	15-16	0.0206114	0.626717	5.94514e-06	7.07601e-05	0.352595	15-16			GACACGCTCACCTACC-1-1-organoid	15-16_fetal_Mural cell	0.188995	0.775362	0.0013382	0.0332158	0.00108833	15-16_fetal_Mural cell	19_organoid_Keratinocyte			GACACGCTCACCTACC-1-1-organoid	15-16_fetal_Keratinocyte	0.100819	0.538433	0.0505513	0.0453752	0.264822	15-16_fetal_Keratinocyte	19_organoid_Keratinocyte			GACACGCTCACCTACC-1-1-organoid	15-16_fetal_Schwann cell	0.00234588	0.550403	0.0073057	0.00411928	0.435827	15-16_fetal_Schwann cell	19_organoid_Keratinocyte			GACACGCTCACCTACC-1-1-organoid	15-16_fetal_Fibroblast	0.0335382	0.868379	0.0142774	0.0838055	9.33656e-10	15-16_fetal_Fibroblast	19_organoid_Keratinocyte			GACACGCTCACCTACC-1-1-organoid	15-16_fetal_Vascular endothelium	0.024362	0.49697	0.00661009	0.0204723	0.451585	15-16_fetal_Vascular endothelium	19_organoid_Keratinocyte			GACACGCTCACCTACC-1-1-organoid	999_adult_Melanocyte	0.00491658	0.0437914	0.00888428	0.140593	0.801815	999_adult_Melanocyte	19_organoid_Keratinocyte
GACACGCTCACCTCAC-1-1-organoid	12-14	0.726792	0.232287	0.000428905	0.000301337	0.0401906	12-14			GACACGCTCACCTCAC-1-1-organoid	999_adult_Mural cell	0.140641	0.0228921	0.00581636	0.000258418	0.830392	999_adult_Mural cell	19_organoid_Adipocyte			GACACGCTCACCTCAC-1-1-organoid	999_adult_Keratinocyte	0.128695	0.0717964	0.0349643	0.0320277	0.732516	999_adult_Keratinocyte	19_organoid_Adipocyte			GACACGCTCACCTCAC-1-1-organoid	999_adult_Schwann cell	0.0279446	0.118892	0.00366176	0.00071251	0.848789	999_adult_Schwann cell	19_organoid_Adipocyte			GACACGCTCACCTCAC-1-1-organoid	999_adult_Fibroblast	0.3865	0.0450211	2.55166e-05	2.11412e-07	0.568453	999_adult_Fibroblast	19_organoid_Adipocyte			GACACGCTCACCTCAC-1-1-organoid	999_adult_Vascular endothelium	0.0288345	0.0531856	0.010752	0.00975973	0.897468	999_adult_Vascular endothelium	19_organoid_Adipocyte			GACACGCTCACCTCAC-1-1-organoid	999_adult_Melanocyte	0.000350419	0.000564037	0.00191558	0.00303809	0.994132	999_adult_Melanocyte	19_organoid_Adipocyte
GACACGCTCAGGAACG-1-1-organoid	12-14	0.534587	0.339862	4.75294e-05	0.0649127	0.0605904	12-14			GACACGCTCAGGAACG-1-1-organoid	999_adult_Mural cell	0.418566	0.0122202	0.0229554	0.0670336	0.479225	999_adult_Mural cell	19_organoid_Fibroblast			GACACGCTCAGGAACG-1-1-organoid	999_adult_Keratinocyte	0.234555	0.0492915	0.0717916	0.0422236	0.602138	999_adult_Keratinocyte	19_organoid_Fibroblast			GACACGCTCAGGAACG-1-1-organoid	999_adult_Schwann cell	0.0101406	0.0671414	0.00681552	0.0137243	0.902178	999_adult_Schwann cell	19_organoid_Fibroblast			GACACGCTCAGGAACG-1-1-organoid	12-14_fetal_Fibroblast	0.712636	0.11021	6.62066e-05	0.0153394	0.161749	12-14_fetal_Fibroblast	19_organoid_Fibroblast			GACACGCTCAGGAACG-1-1-organoid	999_adult_Vascular endothelium	0.0734746	0.0105997	0.0142966	0.0382283	0.863401	999_adult_Vascular endothelium	19_organoid_Fibroblast			GACACGCTCAGGAACG-1-1-organoid	999_adult_Melanocyte	0.00037821	0.00020102	0.00707712	0.00592759	0.986416	999_adult_Melanocyte	19_organoid_Fibroblast
GACACGCTCGCCAGTG-1-1-organoid	12-14	0.788114	0.125895	0.00651625	0.000449612	0.0790248	12-14			GACACGCTCGCCAGTG-1-1-organoid	15-16_fetal_Mural cell	0.121351	0.377207	0.145301	0.00886943	0.347272	15-16_fetal_Mural cell	19_organoid_Fibroblast			GACACGCTCGCCAGTG-1-1-organoid	999_adult_Keratinocyte	0.234749	0.293753	0.0102428	0.0162348	0.44502	999_adult_Keratinocyte	19_organoid_Fibroblast			GACACGCTCGCCAGTG-1-1-organoid	999_adult_Schwann cell	0.0265339	0.058313	0.0526837	0.00087982	0.86159	999_adult_Schwann cell	19_organoid_Fibroblast			GACACGCTCGCCAGTG-1-1-organoid	12-14_fetal_Fibroblast	0.499086	0.496974	0.000504308	1.57961e-05	0.00341905	12-14_fetal_Fibroblast	19_organoid_Fibroblast			GACACGCTCGCCAGTG-1-1-organoid	999_adult_Vascular endothelium	0.0857023	0.0717617	0.0551177	0.0115089	0.775909	999_adult_Vascular endothelium	19_organoid_Fibroblast			GACACGCTCGCCAGTG-1-1-organoid	999_adult_Melanocyte	0.00172431	0.00161041	0.0040348	0.00428367	0.988347	999_adult_Melanocyte	19_organoid_Fibroblast
GACACGCTCTGTCGCT-1-1-organoid	12-14	0.466299	0.438361	0.0011527	0.00116536	0.0930223	12-14			GACACGCTCTGTCGCT-1-1-organoid	999_adult_Mural cell	0.0227379	0.0398222	0.024292	0.0037991	0.909349	999_adult_Mural cell	19_organoid_Adipocyte			GACACGCTCTGTCGCT-1-1-organoid	999_adult_Keratinocyte	0.065752	0.124697	0.0509517	0.0411274	0.717472	999_adult_Keratinocyte	19_organoid_Adipocyte			GACACGCTCTGTCGCT-1-1-organoid	999_adult_Schwann cell	0.00301753	0.205688	0.00759914	0.00699004	0.776705	999_adult_Schwann cell	19_organoid_Adipocyte			GACACGCTCTGTCGCT-1-1-organoid	12-14_fetal_Fibroblast	0.640274	0.288063	0.00083485	4.90644e-05	0.0707794	12-14_fetal_Fibroblast	19_organoid_Adipocyte			GACACGCTCTGTCGCT-1-1-organoid	999_adult_Vascular endothelium	0.00538319	0.0479653	0.0191899	0.0187992	0.908662	999_adult_Vascular endothelium	19_organoid_Adipocyte			GACACGCTCTGTCGCT-1-1-organoid	999_adult_Melanocyte	0.00044416	0.00155521	0.0052739	0.0205573	0.972169	999_adult_Melanocyte	19_organoid_Adipocyte
GACAGCCAGCGCCATC-1-1-organoid	999	0.187093	0.382531	0.000464848	2.77382e-06	0.429909	999			GACAGCCAGCGCCATC-1-1-organoid	15-16_fetal_Mural cell	0.206679	0.734377	0.0280656	0.0305312	0.000347005	15-16_fetal_Mural cell	19_organoid_Keratinocyte			GACAGCCAGCGCCATC-1-1-organoid	15-16_fetal_Keratinocyte	0.373639	0.486119	0.0262609	0.0166931	0.0972878	15-16_fetal_Keratinocyte	19_organoid_Keratinocyte			GACAGCCAGCGCCATC-1-1-organoid	15-16_fetal_Schwann cell	0.0181693	0.489669	0.105152	0.00150524	0.385504	15-16_fetal_Schwann cell	19_organoid_Keratinocyte			GACAGCCAGCGCCATC-1-1-organoid	15-16_fetal_Fibroblast	0.186718	0.646509	0.155814	0.0109589	1.05208e-10	15-16_fetal_Fibroblast	19_organoid_Keratinocyte			GACAGCCAGCGCCATC-1-1-organoid	999_adult_Vascular endothelium	0.110298	0.264434	0.0674937	0.0357864	0.521988	999_adult_Vascular endothelium	19_organoid_Keratinocyte			GACAGCCAGCGCCATC-1-1-organoid	999_adult_Melanocyte	0.105969	0.156783	0.0600116	0.0945099	0.582726	999_adult_Melanocyte	19_organoid_Keratinocyte
GACAGCCCAAACGGCA-1-1-organoid	12-14	0.761743	0.104098	0.000162528	0.0618825	0.0721138	12-14			GACAGCCCAAACGGCA-1-1-organoid	999_adult_Mural cell	0.126332	0.00697086	0.0155036	0.0453343	0.805859	999_adult_Mural cell	19_organoid_Fibroblast			GACAGCCCAAACGGCA-1-1-organoid	999_adult_Keratinocyte	0.0890827	0.0253413	0.0554622	0.0573459	0.772768	999_adult_Keratinocyte	19_organoid_Fibroblast			GACAGCCCAAACGGCA-1-1-organoid	999_adult_Schwann cell	0.0143627	0.0147838	0.00234529	0.0306299	0.937878	999_adult_Schwann cell	19_organoid_Fibroblast			GACAGCCCAAACGGCA-1-1-organoid	999_adult_Fibroblast	0.455932	0.0162225	4.59126e-05	0.000848155	0.526952	999_adult_Fibroblast	19_organoid_Fibroblast			GACAGCCCAAACGGCA-1-1-organoid	999_adult_Vascular endothelium	0.0471397	0.0258213	0.00389544	0.0345996	0.888544	999_adult_Vascular endothelium	19_organoid_Fibroblast			GACAGCCCAAACGGCA-1-1-organoid	999_adult_Melanocyte	0.00020718	0.000344816	0.00131367	0.00501959	0.993115	999_adult_Melanocyte	19_organoid_Fibroblast
GACAGCCCAACAAGTA-1-1-organoid	15-16	0.300622	0.610857	0.0131083	0.0036593	0.0717535	15-16			GACAGCCCAACAAGTA-1-1-organoid	999_adult_Mural cell	0.00442445	0.0211886	0.0712866	0.000868716	0.902232	999_adult_Mural cell	19_organoid_Fibroblast			GACAGCCCAACAAGTA-1-1-organoid	999_adult_Keratinocyte	0.0398144	0.332572	0.0381957	0.0339715	0.555446	999_adult_Keratinocyte	19_organoid_Fibroblast			GACAGCCCAACAAGTA-1-1-organoid	999_adult_Schwann cell	0.00384489	0.219674	0.0321536	0.00276917	0.741558	999_adult_Schwann cell	19_organoid_Fibroblast			GACAGCCCAACAAGTA-1-1-organoid	15-16_fetal_Fibroblast	0.332408	0.401245	0.0036225	7.78437e-05	0.262647	15-16_fetal_Fibroblast	19_organoid_Fibroblast			GACAGCCCAACAAGTA-1-1-organoid	999_adult_Vascular endothelium	0.00466234	0.0396874	0.0801205	0.0103054	0.865224	999_adult_Vascular endothelium	19_organoid_Fibroblast			GACAGCCCAACAAGTA-1-1-organoid	999_adult_Melanocyte	0.000221703	0.00108077	0.00502486	0.00869269	0.98498	999_adult_Melanocyte	19_organoid_Fibroblast
GACAGCCCACATAGCT-1-1-organoid	12-14	0.693865	0.209595	0.00147625	0.00786265	0.0872013	12-14			GACAGCCCACATAGCT-1-1-organoid	999_adult_Mural cell	0.0126798	0.0427039	0.0613124	0.0100809	0.873223	999_adult_Mural cell	19_organoid_Fibroblast			GACAGCCCACATAGCT-1-1-organoid	999_adult_Keratinocyte	0.0594934	0.190251	0.0502812	0.0441352	0.655839	999_adult_Keratinocyte	19_organoid_Fibroblast			GACAGCCCACATAGCT-1-1-organoid	999_adult_Schwann cell	0.0376983	0.0903552	0.0179542	0.0168412	0.837151	999_adult_Schwann cell	19_organoid_Fibroblast			GACAGCCCACATAGCT-1-1-organoid	12-14_fetal_Fibroblast	0.593181	0.268385	0.0180045	0.120356	7.44096e-05	12-14_fetal_Fibroblast	19_organoid_Fibroblast			GACAGCCCACATAGCT-1-1-organoid	999_adult_Vascular endothelium	0.0340886	0.0485631	0.0436533	0.0247528	0.848942	999_adult_Vascular endothelium	19_organoid_Fibroblast			GACAGCCCACATAGCT-1-1-organoid	999_adult_Melanocyte	0.000541303	0.00144592	0.00182444	0.00738141	0.988807	999_adult_Melanocyte	19_organoid_Fibroblast
GACAGCCCATGAAAGT-1-1-organoid	12-14	0.689831	0.170179	0.00695088	0.0301321	0.102907	12-14			GACAGCCCATGAAAGT-1-1-organoid	999_adult_Mural cell	0.0039619	0.0406472	0.0401993	0.00368063	0.911511	999_adult_Mural cell	19_organoid_Fibroblast			GACAGCCCATGAAAGT-1-1-organoid	999_adult_Keratinocyte	0.232789	0.184968	0.00956462	0.0182883	0.55439	999_adult_Keratinocyte	19_organoid_Fibroblast			GACAGCCCATGAAAGT-1-1-organoid	999_adult_Schwann cell	0.0463856	0.0386332	0.0222666	0.00145123	0.891263	999_adult_Schwann cell	19_organoid_Fibroblast			GACAGCCCATGAAAGT-1-1-organoid	15-16_fetal_Fibroblast	0.0798256	0.476633	6.07749e-05	1.33339e-05	0.443467	15-16_fetal_Fibroblast	19_organoid_Fibroblast			GACAGCCCATGAAAGT-1-1-organoid	999_adult_Vascular endothelium	0.0453056	0.101623	0.0467259	0.0228473	0.783498	999_adult_Vascular endothelium	19_organoid_Fibroblast			GACAGCCCATGAAAGT-1-1-organoid	999_adult_Melanocyte	0.000728381	0.00124263	0.00115531	0.00460659	0.992267	999_adult_Melanocyte	19_organoid_Fibroblast
GACAGCCCATTGTCGA-1-1-organoid	15-16	0.353875	0.503873	0.0116163	0.0300926	0.100543	15-16			GACAGCCCATTGTCGA-1-1-organoid	999_adult_Mural cell	0.00200105	0.0328333	0.0531079	0.0158344	0.896223	999_adult_Mural cell	19_organoid_Fibroblast			GACAGCCCATTGTCGA-1-1-organoid	999_adult_Keratinocyte	0.203963	0.179355	0.0269695	0.0351776	0.554535	999_adult_Keratinocyte	19_organoid_Fibroblast			GACAGCCCATTGTCGA-1-1-organoid	999_adult_Schwann cell	0.00884723	0.113285	0.0443101	0.00647864	0.827079	999_adult_Schwann cell	19_organoid_Fibroblast			GACAGCCCATTGTCGA-1-1-organoid	15-16_fetal_Fibroblast	0.109327	0.841463	0.000630087	0.000183447	0.0483964	15-16_fetal_Fibroblast	19_organoid_Fibroblast			GACAGCCCATTGTCGA-1-1-organoid	999_adult_Vascular endothelium	0.0539452	0.0591358	0.0406443	0.0323007	0.813974	999_adult_Vascular endothelium	19_organoid_Fibroblast			GACAGCCCATTGTCGA-1-1-organoid	999_adult_Melanocyte	0.000578224	0.00102667	0.00309327	0.00681259	0.988489	999_adult_Melanocyte	19_organoid_Fibroblast
GACAGCCGTATCATGC-1-1-organoid	12-14	0.670294	0.279266	0.00104549	0.00492486	0.0444704	12-14			GACAGCCGTATCATGC-1-1-organoid	999_adult_Mural cell	0.000165374	0.00393353	0.000962081	4.43632e-05	0.994895	999_adult_Mural cell	19_organoid_Schwann cell			GACAGCCGTATCATGC-1-1-organoid	15-16_fetal_Keratinocyte	0.018665	0.658002	0.198536	0.04737	0.0774271	15-16_fetal_Keratinocyte	19_organoid_Schwann cell			GACAGCCGTATCATGC-1-1-organoid	15-16_fetal_Schwann cell	0.391235	0.517972	0.033359	0.0505639	0.00687018	15-16_fetal_Schwann cell	19_organoid_Schwann cell			GACAGCCGTATCATGC-1-1-organoid	999_adult_Fibroblast	0.172698	0.0540061	0.00158339	0.0356078	0.736105	999_adult_Fibroblast	19_organoid_Schwann cell			GACAGCCGTATCATGC-1-1-organoid	999_adult_Vascular endothelium	0.0126121	0.107111	0.153909	0.0114265	0.714941	999_adult_Vascular endothelium	19_organoid_Schwann cell			GACAGCCGTATCATGC-1-1-organoid	999_adult_Melanocyte	0.00528333	0.0144893	0.00895844	0.0437473	0.927522	999_adult_Melanocyte	19_organoid_Schwann cell
GACAGCCTCGCTCCTA-1-1-organoid	12-14	0.585788	0.253506	0.00111998	0.00070193	0.158885	12-14			GACAGCCTCGCTCCTA-1-1-organoid	999_adult_Mural cell	5.35518e-05	0.0354154	0.00701473	0.000139752	0.957377	999_adult_Mural cell	19_organoid_Melanocyte			GACAGCCTCGCTCCTA-1-1-organoid	15-16_fetal_Keratinocyte	0.18214	0.704983	0.052255	0.0236825	0.0369395	15-16_fetal_Keratinocyte	19_organoid_Melanocyte			GACAGCCTCGCTCCTA-1-1-organoid	15-16_fetal_Schwann cell	0.397541	0.547215	0.0408146	0.00447775	0.00995109	15-16_fetal_Schwann cell	19_organoid_Melanocyte			GACAGCCTCGCTCCTA-1-1-organoid	15-16_fetal_Fibroblast	0.219204	0.751509	4.93356e-05	0.0033985	0.0258393	15-16_fetal_Fibroblast	19_organoid_Melanocyte			GACAGCCTCGCTCCTA-1-1-organoid	999_adult_Vascular endothelium	0.0573578	0.287192	0.257341	0.0142135	0.383896	999_adult_Vascular endothelium	19_organoid_Melanocyte			GACAGCCTCGCTCCTA-1-1-organoid	999_adult_Melanocyte	0.118326	0.170401	0.0214002	0.0422395	0.647634	999_adult_Melanocyte	19_organoid_Melanocyte
GACAGCCTCGTCCTTG-1-1-organoid	12-14	0.651162	0.327043	0.000815558	0.00274136	0.0182377	12-14			GACAGCCTCGTCCTTG-1-1-organoid	999_adult_Mural cell	0.341988	0.157752	0.0531071	0.00605221	0.441101	999_adult_Mural cell	19_organoid_Fibroblast			GACAGCCTCGTCCTTG-1-1-organoid	999_adult_Keratinocyte	0.153118	0.331824	0.00831223	0.0146796	0.492067	999_adult_Keratinocyte	19_organoid_Fibroblast			GACAGCCTCGTCCTTG-1-1-organoid	999_adult_Schwann cell	0.0203666	0.0844282	0.0221695	0.000841931	0.872194	999_adult_Schwann cell	19_organoid_Fibroblast			GACAGCCTCGTCCTTG-1-1-organoid	999_adult_Fibroblast	0.260232	0.348516	2.25003e-05	2.35452e-05	0.391206	999_adult_Fibroblast	19_organoid_Fibroblast			GACAGCCTCGTCCTTG-1-1-organoid	999_adult_Vascular endothelium	0.0354131	0.0425976	0.0652322	0.019576	0.837181	999_adult_Vascular endothelium	19_organoid_Fibroblast			GACAGCCTCGTCCTTG-1-1-organoid	999_adult_Melanocyte	0.000325974	0.000457513	0.00396232	0.0066717	0.988583	999_adult_Melanocyte	19_organoid_Fibroblast
GACATCAAGAAATTCG-1-1-organoid	12-14	0.454052	0.0235622	0.0724795	0.000797263	0.449109	12-14			GACATCAAGAAATTCG-1-1-organoid	9-11_fetal_Mural cell	0.262754	0.214623	0.0947972	0.424472	0.00335325	9-11_fetal_Mural cell	19_organoid_Keratinocyte			GACATCAAGAAATTCG-1-1-organoid	12-14_fetal_Keratinocyte	0.66895	0.183632	0.0195047	0.0134939	0.114419	12-14_fetal_Keratinocyte	19_organoid_Keratinocyte			GACATCAAGAAATTCG-1-1-organoid	999_adult_Schwann cell	0.0883064	0.0389283	0.368546	0.0105338	0.493686	999_adult_Schwann cell	19_organoid_Keratinocyte			GACATCAAGAAATTCG-1-1-organoid	15-16_fetal_Fibroblast	0.0909309	0.468942	0.41668	0.0234466	1.2426e-08	15-16_fetal_Fibroblast	19_organoid_Keratinocyte			GACATCAAGAAATTCG-1-1-organoid	999_adult_Vascular endothelium	0.118577	0.0393271	0.2123	0.136719	0.493077	999_adult_Vascular endothelium	19_organoid_Keratinocyte			GACATCAAGAAATTCG-1-1-organoid	999_adult_Melanocyte	0.0487749	0.0136069	0.0460094	0.0941639	0.797445	999_adult_Melanocyte	19_organoid_Keratinocyte
GACATCAAGTCAGCGA-1-1-organoid	15-16	0.0641537	0.522039	0.00184674	3.19289e-06	0.411957	15-16			GACATCAAGTCAGCGA-1-1-organoid	15-16_fetal_Mural cell	0.0463403	0.906156	0.0250121	0.0133433	0.00914793	15-16_fetal_Mural cell	19_organoid_Keratinocyte			GACATCAAGTCAGCGA-1-1-organoid	12-14_fetal_Keratinocyte	0.489834	0.286738	0.0223562	0.0114935	0.189579	12-14_fetal_Keratinocyte	19_organoid_Keratinocyte			GACATCAAGTCAGCGA-1-1-organoid	999_adult_Schwann cell	0.00935877	0.41634	0.0351301	0.000975316	0.538195	999_adult_Schwann cell	19_organoid_Keratinocyte			GACATCAAGTCAGCGA-1-1-organoid	15-16_fetal_Fibroblast	0.228381	0.706913	0.0636081	0.00109811	4.88824e-10	15-16_fetal_Fibroblast	19_organoid_Keratinocyte			GACATCAAGTCAGCGA-1-1-organoid	999_adult_Vascular endothelium	0.026	0.245112	0.0281753	0.00702266	0.69369	999_adult_Vascular endothelium	19_organoid_Keratinocyte			GACATCAAGTCAGCGA-1-1-organoid	999_adult_Melanocyte	0.0156908	0.0917127	0.00424122	0.0264114	0.861944	999_adult_Melanocyte	19_organoid_Keratinocyte
GACATCAAGTTGCATC-1-1-organoid	15-16	0.262248	0.587392	0.00089351	0.0466652	0.102801	15-16			GACATCAAGTTGCATC-1-1-organoid	999_adult_Mural cell	0.00271689	0.0407538	0.0314157	0.0162104	0.908903	999_adult_Mural cell	19_organoid_Fibroblast			GACATCAAGTTGCATC-1-1-organoid	999_adult_Keratinocyte	0.0220962	0.236307	0.0255297	0.0452662	0.670801	999_adult_Keratinocyte	19_organoid_Fibroblast			GACATCAAGTTGCATC-1-1-organoid	999_adult_Schwann cell	0.000961141	0.127068	0.0109352	0.0274303	0.833605	999_adult_Schwann cell	19_organoid_Fibroblast			GACATCAAGTTGCATC-1-1-organoid	15-16_fetal_Fibroblast	0.0947277	0.495719	0.00012613	0.00105229	0.408375	15-16_fetal_Fibroblast	19_organoid_Fibroblast			GACATCAAGTTGCATC-1-1-organoid	999_adult_Vascular endothelium	0.00298956	0.0752621	0.0238004	0.0400008	0.857947	999_adult_Vascular endothelium	19_organoid_Fibroblast			GACATCAAGTTGCATC-1-1-organoid	999_adult_Melanocyte	0.000184695	0.00121819	0.00510593	0.0458889	0.947602	999_adult_Melanocyte	19_organoid_Fibroblast
GACATCACAATACGAA-1-1-organoid	12-14	0.48051	0.408516	0.0423538	0.00706264	0.0615568	12-14			GACATCACAATACGAA-1-1-organoid	999_adult_Mural cell	0.00165997	0.287627	0.089114	0.00399731	0.617602	999_adult_Mural cell	19_organoid_Fibroblast			GACATCACAATACGAA-1-1-organoid	15-16_fetal_Keratinocyte	0.077961	0.52686	0.0103965	0.0123339	0.372448	15-16_fetal_Keratinocyte	19_organoid_Fibroblast			GACATCACAATACGAA-1-1-organoid	999_adult_Schwann cell	0.0186234	0.115184	0.0567037	0.00188527	0.807604	999_adult_Schwann cell	19_organoid_Fibroblast			GACATCACAATACGAA-1-1-organoid	15-16_fetal_Fibroblast	0.0161256	0.652689	0.000275604	1.97537e-05	0.330891	15-16_fetal_Fibroblast	19_organoid_Fibroblast			GACATCACAATACGAA-1-1-organoid	999_adult_Vascular endothelium	0.018067	0.18642	0.0921678	0.0225926	0.680752	999_adult_Vascular endothelium	19_organoid_Fibroblast			GACATCACAATACGAA-1-1-organoid	999_adult_Melanocyte	0.000580268	0.00275727	0.00214415	0.00875727	0.985761	999_adult_Melanocyte	19_organoid_Fibroblast
GACATCACACTCCTTG-1-1-organoid	999	0.113718	0.262786	0.00127183	0.00010165	0.622123	999			GACATCACACTCCTTG-1-1-organoid	15-16_fetal_Mural cell	0.330418	0.457785	0.0196312	0.192146	1.95833e-05	15-16_fetal_Mural cell	19_organoid_Keratinocyte			GACATCACACTCCTTG-1-1-organoid	15-16_fetal_Keratinocyte	0.359431	0.417659	0.0218316	0.0203993	0.180679	15-16_fetal_Keratinocyte	19_organoid_Keratinocyte			GACATCACACTCCTTG-1-1-organoid	999_adult_Schwann cell	0.00865273	0.145795	0.143297	0.00748499	0.69477	999_adult_Schwann cell	19_organoid_Keratinocyte			GACATCACACTCCTTG-1-1-organoid	15-16_fetal_Fibroblast	0.0857272	0.553806	0.327249	0.0332176	3.76943e-11	15-16_fetal_Fibroblast	19_organoid_Keratinocyte			GACATCACACTCCTTG-1-1-organoid	15-16_fetal_Vascular endothelium	0.0939858	0.417898	0.0537054	0.0662146	0.368197	15-16_fetal_Vascular endothelium	19_organoid_Keratinocyte			GACATCACACTCCTTG-1-1-organoid	999_adult_Melanocyte	0.0130507	0.037274	0.007586	0.14535	0.796739	999_adult_Melanocyte	19_organoid_Keratinocyte
GACATCAGTACGCTAT-1-1-organoid	12-14	0.6083	0.00037017	0.000220526	0.12743	0.263679	12-14			GACATCAGTACGCTAT-1-1-organoid	9-11_fetal_Mural cell	0.249827	0.000135778	0.111988	0.564597	0.0734526	9-11_fetal_Mural cell	19_organoid_Fibroblast			GACATCAGTACGCTAT-1-1-organoid	999_adult_Keratinocyte	0.408301	0.00716267	0.0753256	0.0296707	0.47954	999_adult_Keratinocyte	19_organoid_Fibroblast			GACATCAGTACGCTAT-1-1-organoid	999_adult_Schwann cell	0.205288	0.000363264	0.0589848	0.194179	0.541185	999_adult_Schwann cell	19_organoid_Fibroblast			GACATCAGTACGCTAT-1-1-organoid	12-14_fetal_Fibroblast	0.537266	4.03309e-06	0.00409299	0.458607	2.96647e-05	12-14_fetal_Fibroblast	19_organoid_Fibroblast			GACATCAGTACGCTAT-1-1-organoid	999_adult_Vascular endothelium	0.312537	0.000527127	0.0173546	0.036214	0.633367	999_adult_Vascular endothelium	19_organoid_Fibroblast			GACATCAGTACGCTAT-1-1-organoid	999_adult_Melanocyte	0.0134153	0.000169124	0.0186011	0.00296975	0.964845	999_adult_Melanocyte	19_organoid_Fibroblast
GACATCAGTAGTCACT-1-1-organoid	12-14	0.700596	0.250405	0.0288357	0.000781779	0.0193814	12-14			GACATCAGTAGTCACT-1-1-organoid	999_adult_Mural cell	0.0407949	0.244262	0.149456	0.00125832	0.56423	999_adult_Mural cell	19_organoid_Fibroblast			GACATCAGTAGTCACT-1-1-organoid	15-16_fetal_Keratinocyte	0.223048	0.449426	0.006429	0.0110622	0.310035	15-16_fetal_Keratinocyte	19_organoid_Fibroblast			GACATCAGTAGTCACT-1-1-organoid	999_adult_Schwann cell	0.0217533	0.143378	0.114146	0.000183529	0.720539	999_adult_Schwann cell	19_organoid_Fibroblast			GACATCAGTAGTCACT-1-1-organoid	15-16_fetal_Fibroblast	0.22067	0.436761	2.97204e-05	4.67745e-07	0.342538	15-16_fetal_Fibroblast	19_organoid_Fibroblast			GACATCAGTAGTCACT-1-1-organoid	999_adult_Vascular endothelium	0.0340064	0.0608497	0.149655	0.0137371	0.741752	999_adult_Vascular endothelium	19_organoid_Fibroblast			GACATCAGTAGTCACT-1-1-organoid	999_adult_Melanocyte	0.00154148	0.00123385	0.0100252	0.00650502	0.980695	999_adult_Melanocyte	19_organoid_Fibroblast
GACATCAGTCGGTGTC-1-1-organoid	15-16	0.152932	0.771291	0.00543368	0.000726857	0.0696164	15-16			GACATCAGTCGGTGTC-1-1-organoid	999_adult_Mural cell	0.00135641	0.434139	0.0920052	0.000995698	0.471503	999_adult_Mural cell	19_organoid_Fibroblast			GACATCAGTCGGTGTC-1-1-organoid	999_adult_Keratinocyte	0.0126762	0.374605	0.0987551	0.0654111	0.448553	999_adult_Keratinocyte	19_organoid_Fibroblast			GACATCAGTCGGTGTC-1-1-organoid	15-16_fetal_Schwann cell	0.00638849	0.57229	0.0289116	0.00366606	0.388744	15-16_fetal_Schwann cell	19_organoid_Fibroblast			GACATCAGTCGGTGTC-1-1-organoid	15-16_fetal_Fibroblast	0.162363	0.812264	0.0128546	0.0124376	8.1017e-05	15-16_fetal_Fibroblast	19_organoid_Fibroblast			GACATCAGTCGGTGTC-1-1-organoid	999_adult_Vascular endothelium	0.0121765	0.154062	0.0538539	0.0144022	0.765506	999_adult_Vascular endothelium	19_organoid_Fibroblast			GACATCAGTCGGTGTC-1-1-organoid	999_adult_Melanocyte	0.0012245	0.0145454	0.0102743	0.0201056	0.95385	999_adult_Melanocyte	19_organoid_Fibroblast
GACATCAGTCTTGCGG-1-1-organoid	15-16	0.15117	0.550264	3.38606e-05	3.96837e-05	0.298493	15-16			GACATCAGTCTTGCGG-1-1-organoid	15-16_fetal_Mural cell	0.413678	0.566125	0.0020352	0.0151827	0.00297961	15-16_fetal_Mural cell	19_organoid_Keratinocyte			GACATCAGTCTTGCGG-1-1-organoid	12-14_fetal_Keratinocyte	0.607397	0.151015	0.0263268	0.0157138	0.199547	12-14_fetal_Keratinocyte	19_organoid_Keratinocyte			GACATCAGTCTTGCGG-1-1-organoid	999_adult_Schwann cell	0.0101817	0.34331	0.0130719	0.00151553	0.631921	999_adult_Schwann cell	19_organoid_Keratinocyte			GACATCAGTCTTGCGG-1-1-organoid	15-16_fetal_Fibroblast	0.265008	0.716565	0.00773098	0.0106951	1.10111e-08	15-16_fetal_Fibroblast	19_organoid_Keratinocyte			GACATCAGTCTTGCGG-1-1-organoid	999_adult_Vascular endothelium	0.0535859	0.18441	0.017454	0.014317	0.730233	999_adult_Vascular endothelium	19_organoid_Keratinocyte			GACATCAGTCTTGCGG-1-1-organoid	999_adult_Melanocyte	0.00699868	0.015306	0.0068342	0.0312974	0.939564	999_adult_Melanocyte	19_organoid_Keratinocyte
GACATCATCAGTGATC-1-1-organoid	12-14	0.616706	0.227305	5.35988e-05	0.0282862	0.127649	12-14			GACATCATCAGTGATC-1-1-organoid	999_adult_Mural cell	0.00468481	0.00360303	0.00843371	0.00681531	0.976463	999_adult_Mural cell	19_organoid_Fibroblast			GACATCATCAGTGATC-1-1-organoid	999_adult_Keratinocyte	0.0516463	0.155354	0.0354825	0.0376317	0.719885	999_adult_Keratinocyte	19_organoid_Fibroblast			GACATCATCAGTGATC-1-1-organoid	999_adult_Schwann cell	0.0114526	0.0616857	0.00388977	0.046269	0.876703	999_adult_Schwann cell	19_organoid_Fibroblast			GACATCATCAGTGATC-1-1-organoid	12-14_fetal_Fibroblast	0.645728	0.0361269	5.02655e-05	0.00290684	0.315188	12-14_fetal_Fibroblast	19_organoid_Fibroblast			GACATCATCAGTGATC-1-1-organoid	999_adult_Vascular endothelium	0.0105859	0.0336379	0.0136967	0.0284314	0.913648	999_adult_Vascular endothelium	19_organoid_Fibroblast			GACATCATCAGTGATC-1-1-organoid	999_adult_Melanocyte	0.000277561	0.000918061	0.00192105	0.00944611	0.987437	999_adult_Melanocyte	19_organoid_Fibroblast
GACATCATCTTCGTGC-1-1-organoid	12-14	0.510275	0.412312	0.0259941	0.00293102	0.0484876	12-14			GACATCATCTTCGTGC-1-1-organoid	999_adult_Mural cell	0.003871	0.0180237	0.226342	0.00215909	0.749604	999_adult_Mural cell	19_organoid_Fibroblast			GACATCATCTTCGTGC-1-1-organoid	999_adult_Keratinocyte	0.0878916	0.371903	0.0231085	0.0266415	0.490455	999_adult_Keratinocyte	19_organoid_Fibroblast			GACATCATCTTCGTGC-1-1-organoid	999_adult_Schwann cell	0.00492574	0.138886	0.178962	0.00243125	0.674794	999_adult_Schwann cell	19_organoid_Fibroblast			GACATCATCTTCGTGC-1-1-organoid	12-14_fetal_Fibroblast	0.731652	0.247195	0.00770619	8.00933e-05	0.0133667	12-14_fetal_Fibroblast	19_organoid_Fibroblast			GACATCATCTTCGTGC-1-1-organoid	999_adult_Vascular endothelium	0.0152513	0.0230698	0.109089	0.0145039	0.838086	999_adult_Vascular endothelium	19_organoid_Fibroblast			GACATCATCTTCGTGC-1-1-organoid	999_adult_Melanocyte	0.000597474	0.00107656	0.00979825	0.00559402	0.982934	999_adult_Melanocyte	19_organoid_Fibroblast
GACCAATAGGTGCTGA-1-1-organoid	12-14	0.540226	0.394483	0.00136975	0.00456342	0.0593578	12-14			GACCAATAGGTGCTGA-1-1-organoid	999_adult_Mural cell	0.166729	0.246472	0.224898	0.0734401	0.288461	999_adult_Mural cell	19_organoid_Fibroblast			GACCAATAGGTGCTGA-1-1-organoid	999_adult_Keratinocyte	0.123271	0.135054	0.0571889	0.0407367	0.643749	999_adult_Keratinocyte	19_organoid_Fibroblast			GACCAATAGGTGCTGA-1-1-organoid	999_adult_Schwann cell	0.00661428	0.0983567	0.014546	0.00750106	0.872982	999_adult_Schwann cell	19_organoid_Fibroblast			GACCAATAGGTGCTGA-1-1-organoid	15-16_fetal_Fibroblast	0.372339	0.604651	0.00545572	0.017414	0.000140786	15-16_fetal_Fibroblast	19_organoid_Fibroblast			GACCAATAGGTGCTGA-1-1-organoid	999_adult_Vascular endothelium	0.0647079	0.0536245	0.0265522	0.0253168	0.829799	999_adult_Vascular endothelium	19_organoid_Fibroblast			GACCAATAGGTGCTGA-1-1-organoid	999_adult_Melanocyte	0.000281167	0.000747104	0.00198873	0.00510506	0.991878	999_adult_Melanocyte	19_organoid_Fibroblast
GACCAATCACAATGAA-1-1-organoid	12-14	0.71384	0.0836594	0.000624781	0.0488874	0.152989	12-14			GACCAATCACAATGAA-1-1-organoid	999_adult_Mural cell	0.00174558	0.00115382	0.0212928	0.00835462	0.967453	999_adult_Mural cell	19_organoid_Fibroblast			GACCAATCACAATGAA-1-1-organoid	999_adult_Keratinocyte	0.0838913	0.140697	0.034512	0.0355205	0.70538	999_adult_Keratinocyte	19_organoid_Fibroblast			GACCAATCACAATGAA-1-1-organoid	999_adult_Schwann cell	0.0113332	0.0269171	0.020239	0.0671707	0.87434	999_adult_Schwann cell	19_organoid_Fibroblast			GACCAATCACAATGAA-1-1-organoid	12-14_fetal_Fibroblast	0.627227	0.0071186	0.000615628	0.00206587	0.362973	12-14_fetal_Fibroblast	19_organoid_Fibroblast			GACCAATCACAATGAA-1-1-organoid	999_adult_Vascular endothelium	0.0121476	0.01724	0.0305504	0.0385761	0.901486	999_adult_Vascular endothelium	19_organoid_Fibroblast			GACCAATCACAATGAA-1-1-organoid	999_adult_Melanocyte	0.00052744	0.000658657	0.00329348	0.0125084	0.983012	999_adult_Melanocyte	19_organoid_Fibroblast
GACCAATCACCACATA-1-1-organoid	12-14	0.682316	0.190621	0.00978574	0.00552	0.111757	12-14			GACCAATCACCACATA-1-1-organoid	999_adult_Mural cell	0.00310711	0.0101872	0.0262124	0.00316335	0.95733	999_adult_Mural cell	19_organoid_Fibroblast			GACCAATCACCACATA-1-1-organoid	999_adult_Keratinocyte	0.267141	0.150866	0.0230373	0.0224933	0.536463	999_adult_Keratinocyte	19_organoid_Fibroblast			GACCAATCACCACATA-1-1-organoid	999_adult_Schwann cell	0.0150376	0.0670853	0.0252714	0.00534632	0.887259	999_adult_Schwann cell	19_organoid_Fibroblast			GACCAATCACCACATA-1-1-organoid	999_adult_Fibroblast	0.241132	0.0799585	0.00181996	4.08837e-05	0.677048	999_adult_Fibroblast	19_organoid_Fibroblast			GACCAATCACCACATA-1-1-organoid	999_adult_Vascular endothelium	0.0415325	0.0360624	0.0550688	0.0242155	0.843121	999_adult_Vascular endothelium	19_organoid_Fibroblast			GACCAATCACCACATA-1-1-organoid	999_adult_Melanocyte	0.000489319	0.000583936	0.00183682	0.00449167	0.992598	999_adult_Melanocyte	19_organoid_Fibroblast
GACCAATCAGACCGCT-1-1-organoid	12-14	0.535991	0.446539	0.000311936	0.000750065	0.0164076	12-14			GACCAATCAGACCGCT-1-1-organoid	999_adult_Mural cell	0.0107741	0.333034	0.104553	0.000968928	0.55067	999_adult_Mural cell	19_organoid_Fibroblast			GACCAATCAGACCGCT-1-1-organoid	15-16_fetal_Keratinocyte	0.0420818	0.478012	0.0153888	0.0160641	0.448453	15-16_fetal_Keratinocyte	19_organoid_Fibroblast			GACCAATCAGACCGCT-1-1-organoid	999_adult_Schwann cell	0.0143689	0.166759	0.0275879	0.000794025	0.79049	999_adult_Schwann cell	19_organoid_Fibroblast			GACCAATCAGACCGCT-1-1-organoid	15-16_fetal_Fibroblast	0.209312	0.772342	8.67827e-05	0.000237808	0.0180215	15-16_fetal_Fibroblast	19_organoid_Fibroblast			GACCAATCAGACCGCT-1-1-organoid	999_adult_Vascular endothelium	0.0453632	0.168536	0.037317	0.00874591	0.740038	999_adult_Vascular endothelium	19_organoid_Fibroblast			GACCAATCAGACCGCT-1-1-organoid	999_adult_Melanocyte	0.000201603	0.00106345	0.00145445	0.00108406	0.996196	999_adult_Melanocyte	19_organoid_Fibroblast
GACCAATCAGGTGACA-1-1-organoid	12-14	0.526122	0.451881	0.000860616	0.00179526	0.0193411	12-14			GACCAATCAGGTGACA-1-1-organoid	999_adult_Mural cell	0.0317522	0.172457	0.141619	0.00305485	0.651117	999_adult_Mural cell	19_organoid_Fibroblast			GACCAATCAGGTGACA-1-1-organoid	999_adult_Keratinocyte	0.0494078	0.414242	0.0112418	0.0218862	0.503222	999_adult_Keratinocyte	19_organoid_Fibroblast			GACCAATCAGGTGACA-1-1-organoid	999_adult_Schwann cell	0.00300876	0.1891	0.0447652	0.000884276	0.762242	999_adult_Schwann cell	19_organoid_Fibroblast			GACCAATCAGGTGACA-1-1-organoid	15-16_fetal_Fibroblast	0.222195	0.472455	1.68575e-05	7.29103e-06	0.305326	15-16_fetal_Fibroblast	19_organoid_Fibroblast			GACCAATCAGGTGACA-1-1-organoid	999_adult_Vascular endothelium	0.0132577	0.0765533	0.0585119	0.015139	0.836538	999_adult_Vascular endothelium	19_organoid_Fibroblast			GACCAATCAGGTGACA-1-1-organoid	999_adult_Melanocyte	0.000289254	0.000736584	0.00886111	0.00827393	0.981839	999_adult_Melanocyte	19_organoid_Fibroblast
GACCAATCAGTAGTTC-1-1-organoid	15-16	0.478345	0.483596	0.00386534	0.00393361	0.0302607	15-16			GACCAATCAGTAGTTC-1-1-organoid	999_adult_Mural cell	0.0101651	0.383295	0.0940219	0.00303044	0.509488	999_adult_Mural cell	19_organoid_Fibroblast			GACCAATCAGTAGTTC-1-1-organoid	999_adult_Keratinocyte	0.0783118	0.427824	0.00825722	0.0200308	0.465577	999_adult_Keratinocyte	19_organoid_Fibroblast			GACCAATCAGTAGTTC-1-1-organoid	999_adult_Schwann cell	0.0171984	0.120853	0.05162	0.000869725	0.809459	999_adult_Schwann cell	19_organoid_Fibroblast			GACCAATCAGTAGTTC-1-1-organoid	15-16_fetal_Fibroblast	0.121154	0.795008	9.78881e-05	4.71909e-05	0.0836932	15-16_fetal_Fibroblast	19_organoid_Fibroblast			GACCAATCAGTAGTTC-1-1-organoid	999_adult_Vascular endothelium	0.0492071	0.162123	0.058308	0.0151387	0.715223	999_adult_Vascular endothelium	19_organoid_Fibroblast			GACCAATCAGTAGTTC-1-1-organoid	999_adult_Melanocyte	0.000728201	0.00202534	0.003351	0.00552682	0.988369	999_adult_Melanocyte	19_organoid_Fibroblast
GACCAATGTCCACAGC-1-1-organoid	15-16	0.442035	0.477486	0.00170035	0.00871891	0.0700601	15-16			GACCAATGTCCACAGC-1-1-organoid	999_adult_Mural cell	0.0117967	0.0436799	0.0222905	0.00431566	0.917917	999_adult_Mural cell	19_organoid_Fibroblast			GACCAATGTCCACAGC-1-1-organoid	999_adult_Keratinocyte	0.183571	0.233829	0.0167471	0.0326712	0.533182	999_adult_Keratinocyte	19_organoid_Fibroblast			GACCAATGTCCACAGC-1-1-organoid	999_adult_Schwann cell	0.00992992	0.117231	0.0188181	0.00294244	0.851079	999_adult_Schwann cell	19_organoid_Fibroblast			GACCAATGTCCACAGC-1-1-organoid	999_adult_Fibroblast	0.136519	0.360072	0.000457007	3.17194e-05	0.50292	999_adult_Fibroblast	19_organoid_Fibroblast			GACCAATGTCCACAGC-1-1-organoid	999_adult_Vascular endothelium	0.060275	0.0795991	0.0609824	0.0316849	0.767459	999_adult_Vascular endothelium	19_organoid_Fibroblast			GACCAATGTCCACAGC-1-1-organoid	999_adult_Melanocyte	0.000318384	0.000415452	0.00213641	0.00725699	0.989873	999_adult_Melanocyte	19_organoid_Fibroblast
GACCAATTCAAGATAG-1-1-organoid	15-16	0.264001	0.679685	0.000538976	0.00327766	0.0524974	15-16			GACCAATTCAAGATAG-1-1-organoid	999_adult_Mural cell	0.00093522	0.17837	0.0189043	0.00104018	0.80075	999_adult_Mural cell	19_organoid_Fibroblast			GACCAATTCAAGATAG-1-1-organoid	999_adult_Keratinocyte	0.0655347	0.390199	0.0328906	0.0268928	0.484483	999_adult_Keratinocyte	19_organoid_Fibroblast			GACCAATTCAAGATAG-1-1-organoid	999_adult_Schwann cell	0.00379301	0.420702	0.00790671	0.00200931	0.565589	999_adult_Schwann cell	19_organoid_Fibroblast			GACCAATTCAAGATAG-1-1-organoid	15-16_fetal_Fibroblast	0.0542771	0.651526	1.33602e-05	1.71999e-05	0.294166	15-16_fetal_Fibroblast	19_organoid_Fibroblast			GACCAATTCAAGATAG-1-1-organoid	999_adult_Vascular endothelium	0.0167131	0.174365	0.0231373	0.0206564	0.765128	999_adult_Vascular endothelium	19_organoid_Fibroblast			GACCAATTCAAGATAG-1-1-organoid	999_adult_Melanocyte	0.000276328	0.00244402	0.00176901	0.00522794	0.990283	999_adult_Melanocyte	19_organoid_Fibroblast
GACCAATTCCTCATAT-1-1-organoid	12-14	0.877094	0.0996819	0.00153101	0.0042574	0.017436	12-14			GACCAATTCCTCATAT-1-1-organoid	999_adult_Mural cell	0.0195502	0.0274315	0.0278655	0.00227649	0.922876	999_adult_Mural cell	19_organoid_Fibroblast			GACCAATTCCTCATAT-1-1-organoid	999_adult_Keratinocyte	0.123461	0.175573	0.0124184	0.0209024	0.667644	999_adult_Keratinocyte	19_organoid_Fibroblast			GACCAATTCCTCATAT-1-1-organoid	999_adult_Schwann cell	0.0291839	0.0287792	0.0214152	0.00247505	0.918147	999_adult_Schwann cell	19_organoid_Fibroblast			GACCAATTCCTCATAT-1-1-organoid	12-14_fetal_Fibroblast	0.494252	0.133018	2.94515e-05	2.41115e-05	0.372677	12-14_fetal_Fibroblast	19_organoid_Fibroblast			GACCAATTCCTCATAT-1-1-organoid	999_adult_Vascular endothelium	0.0417503	0.0640541	0.022205	0.0154983	0.856492	999_adult_Vascular endothelium	19_organoid_Fibroblast			GACCAATTCCTCATAT-1-1-organoid	999_adult_Melanocyte	0.000441919	0.000474897	0.00167735	0.00381037	0.993596	999_adult_Melanocyte	19_organoid_Fibroblast
GACCAATTCGGAACTT-1-1-organoid	15-16	0.0384197	0.678155	4.57104e-05	0.000590419	0.28279	15-16			GACCAATTCGGAACTT-1-1-organoid	15-16_fetal_Mural cell	0.370439	0.557114	0.00271177	0.0694563	0.000279125	15-16_fetal_Mural cell	19_organoid_Keratinocyte			GACCAATTCGGAACTT-1-1-organoid	999_adult_Keratinocyte	0.239505	0.282257	0.0969675	0.0644301	0.31684	999_adult_Keratinocyte	19_organoid_Keratinocyte			GACCAATTCGGAACTT-1-1-organoid	15-16_fetal_Schwann cell	0.00908433	0.512777	0.0107507	0.00525861	0.46213	15-16_fetal_Schwann cell	19_organoid_Keratinocyte			GACCAATTCGGAACTT-1-1-organoid	15-16_fetal_Fibroblast	0.0738016	0.689347	0.0968808	0.13997	1.22161e-09	15-16_fetal_Fibroblast	19_organoid_Keratinocyte			GACCAATTCGGAACTT-1-1-organoid	999_adult_Vascular endothelium	0.107712	0.367452	0.0117243	0.0455076	0.467604	999_adult_Vascular endothelium	19_organoid_Keratinocyte			GACCAATTCGGAACTT-1-1-organoid	999_adult_Melanocyte	0.00381586	0.028704	0.00550471	0.0695785	0.892397	999_adult_Melanocyte	19_organoid_Keratinocyte
GACCAATTCTCACTCG-1-1-organoid	15-16	0.314335	0.61182	0.0004259	0.000591086	0.0728283	15-16			GACCAATTCTCACTCG-1-1-organoid	999_adult_Mural cell	0.000855157	0.128687	0.0142983	0.000371955	0.855788	999_adult_Mural cell	19_organoid_Fibroblast			GACCAATTCTCACTCG-1-1-organoid	999_adult_Keratinocyte	0.0864554	0.426969	0.023539	0.021102	0.441935	999_adult_Keratinocyte	19_organoid_Fibroblast			GACCAATTCTCACTCG-1-1-organoid	999_adult_Schwann cell	0.00594234	0.406225	0.00954766	0.00112956	0.577156	999_adult_Schwann cell	19_organoid_Fibroblast			GACCAATTCTCACTCG-1-1-organoid	15-16_fetal_Fibroblast	0.13761	0.653479	2.84898e-05	3.3101e-06	0.208879	15-16_fetal_Fibroblast	19_organoid_Fibroblast			GACCAATTCTCACTCG-1-1-organoid	999_adult_Vascular endothelium	0.0213972	0.194305	0.0214962	0.0093526	0.753449	999_adult_Vascular endothelium	19_organoid_Fibroblast			GACCAATTCTCACTCG-1-1-organoid	999_adult_Melanocyte	0.000326835	0.00236451	0.00114612	0.00229739	0.993865	999_adult_Melanocyte	19_organoid_Fibroblast
GACCCAGAGGATATAC-1-1-organoid	12-14	0.600073	0.283894	0.0232553	0.00874121	0.0840363	12-14			GACCCAGAGGATATAC-1-1-organoid	999_adult_Mural cell	0.00639254	0.0739174	0.0606907	0.00654781	0.852452	999_adult_Mural cell	19_organoid_Fibroblast			GACCCAGAGGATATAC-1-1-organoid	999_adult_Keratinocyte	0.229396	0.244224	0.0118598	0.0224618	0.492058	999_adult_Keratinocyte	19_organoid_Fibroblast			GACCCAGAGGATATAC-1-1-organoid	999_adult_Schwann cell	0.0168638	0.0870585	0.0707981	0.00177931	0.8235	999_adult_Schwann cell	19_organoid_Fibroblast			GACCCAGAGGATATAC-1-1-organoid	15-16_fetal_Fibroblast	0.13368	0.702526	0.000394768	5.80125e-06	0.163393	15-16_fetal_Fibroblast	19_organoid_Fibroblast			GACCCAGAGGATATAC-1-1-organoid	999_adult_Vascular endothelium	0.050412	0.0903859	0.0597811	0.02872	0.770701	999_adult_Vascular endothelium	19_organoid_Fibroblast			GACCCAGAGGATATAC-1-1-organoid	999_adult_Melanocyte	0.000955456	0.00136757	0.00291914	0.00813499	0.986623	999_adult_Melanocyte	19_organoid_Fibroblast
GACCCAGAGGTCCTGC-1-1-organoid	12-14	0.727394	0.0128321	0.000371533	0.176947	0.0824557	12-14			GACCCAGAGGTCCTGC-1-1-organoid	999_adult_Mural cell	0.00835281	0.000236486	0.0123916	0.00889935	0.97012	999_adult_Mural cell	19_organoid_Fibroblast			GACCCAGAGGTCCTGC-1-1-organoid	999_adult_Keratinocyte	0.260209	0.0186584	0.0380491	0.0303651	0.652718	999_adult_Keratinocyte	19_organoid_Fibroblast			GACCCAGAGGTCCTGC-1-1-organoid	999_adult_Schwann cell	0.0620939	0.00486423	0.00690951	0.0354521	0.89068	999_adult_Schwann cell	19_organoid_Fibroblast			GACCCAGAGGTCCTGC-1-1-organoid	999_adult_Fibroblast	0.303017	0.000283395	8.41003e-05	0.000972062	0.695644	999_adult_Fibroblast	19_organoid_Fibroblast			GACCCAGAGGTCCTGC-1-1-organoid	999_adult_Vascular endothelium	0.0273334	0.00791631	0.0241983	0.0522677	0.888284	999_adult_Vascular endothelium	19_organoid_Fibroblast			GACCCAGAGGTCCTGC-1-1-organoid	999_adult_Melanocyte	0.000668124	0.0005544	0.00166625	0.00895698	0.988154	999_adult_Melanocyte	19_organoid_Fibroblast
GACCCAGAGTAGGCCA-1-1-organoid	999	0.114227	0.308353	0.000900431	3.47352e-05	0.576485	999			GACCCAGAGTAGGCCA-1-1-organoid	15-16_fetal_Mural cell	0.0375151	0.820066	0.0471871	0.0835565	0.0116753	15-16_fetal_Mural cell	19_organoid_Keratinocyte			GACCCAGAGTAGGCCA-1-1-organoid	15-16_fetal_Keratinocyte	0.191037	0.622377	0.027772	0.0317553	0.127059	15-16_fetal_Keratinocyte	19_organoid_Keratinocyte			GACCCAGAGTAGGCCA-1-1-organoid	15-16_fetal_Schwann cell	0.00923288	0.505238	0.132556	0.0109716	0.342002	15-16_fetal_Schwann cell	19_organoid_Keratinocyte			GACCCAGAGTAGGCCA-1-1-organoid	15-16_fetal_Fibroblast	0.119983	0.663941	0.193949	0.0221273	5.47637e-10	15-16_fetal_Fibroblast	19_organoid_Keratinocyte			GACCCAGAGTAGGCCA-1-1-organoid	999_adult_Vascular endothelium	0.0527284	0.166539	0.113023	0.0558356	0.611874	999_adult_Vascular endothelium	19_organoid_Keratinocyte			GACCCAGAGTAGGCCA-1-1-organoid	999_adult_Melanocyte	0.0759876	0.0627181	0.0962569	0.246645	0.518392	999_adult_Melanocyte	19_organoid_Keratinocyte
GACCCAGAGTTGCATC-1-1-organoid	12-14	0.694806	0.264439	0.00099079	0.000702612	0.0390615	12-14			GACCCAGAGTTGCATC-1-1-organoid	999_adult_Mural cell	0.0320989	0.2563	0.136866	0.000761534	0.573974	999_adult_Mural cell	19_organoid_Fibroblast			GACCCAGAGTTGCATC-1-1-organoid	15-16_fetal_Keratinocyte	0.100285	0.484558	0.00961022	0.0169027	0.388644	15-16_fetal_Keratinocyte	19_organoid_Fibroblast			GACCCAGAGTTGCATC-1-1-organoid	999_adult_Schwann cell	0.00970075	0.175474	0.049205	0.000463744	0.765156	999_adult_Schwann cell	19_organoid_Fibroblast			GACCCAGAGTTGCATC-1-1-organoid	15-16_fetal_Fibroblast	0.297542	0.496779	5.93947e-05	4.74116e-07	0.205619	15-16_fetal_Fibroblast	19_organoid_Fibroblast			GACCCAGAGTTGCATC-1-1-organoid	999_adult_Vascular endothelium	0.0642217	0.113052	0.0971248	0.0182039	0.707397	999_adult_Vascular endothelium	19_organoid_Fibroblast			GACCCAGAGTTGCATC-1-1-organoid	999_adult_Melanocyte	0.000527869	0.000648245	0.00245105	0.00364978	0.992723	999_adult_Melanocyte	19_organoid_Fibroblast
GACCCAGCACAAGTGG-1-1-organoid	12-14	0.661466	0.273456	0.00944461	0.0021403	0.0534932	12-14			GACCCAGCACAAGTGG-1-1-organoid	999_adult_Mural cell	0.02737	0.0173012	0.169528	0.00564226	0.780159	999_adult_Mural cell	19_organoid_Fibroblast			GACCCAGCACAAGTGG-1-1-organoid	999_adult_Keratinocyte	0.174144	0.192758	0.0248501	0.0243002	0.583948	999_adult_Keratinocyte	19_organoid_Fibroblast			GACCCAGCACAAGTGG-1-1-organoid	999_adult_Schwann cell	0.00978544	0.111414	0.0875071	0.00247875	0.788815	999_adult_Schwann cell	19_organoid_Fibroblast			GACCCAGCACAAGTGG-1-1-organoid	12-14_fetal_Fibroblast	0.779278	0.205888	0.00173506	2.49197e-05	0.0130741	12-14_fetal_Fibroblast	19_organoid_Fibroblast			GACCCAGCACAAGTGG-1-1-organoid	999_adult_Vascular endothelium	0.0157599	0.0221413	0.0634912	0.020372	0.878236	999_adult_Vascular endothelium	19_organoid_Fibroblast			GACCCAGCACAAGTGG-1-1-organoid	999_adult_Melanocyte	0.000760995	0.00103878	0.00710003	0.00738405	0.983716	999_adult_Melanocyte	19_organoid_Fibroblast
GACCCAGGTATGACAA-1-1-organoid	15-16	0.383023	0.527184	0.0110444	0.00231077	0.0764377	15-16			GACCCAGGTATGACAA-1-1-organoid	999_adult_Mural cell	0.0011514	0.00716465	0.0594635	0.000626057	0.931594	999_adult_Mural cell	19_organoid_Fibroblast			GACCCAGGTATGACAA-1-1-organoid	999_adult_Keratinocyte	0.350279	0.202225	0.0477075	0.0252439	0.374545	999_adult_Keratinocyte	19_organoid_Fibroblast			GACCCAGGTATGACAA-1-1-organoid	999_adult_Schwann cell	0.0137587	0.250265	0.0391252	0.00214318	0.694708	999_adult_Schwann cell	19_organoid_Fibroblast			GACCCAGGTATGACAA-1-1-organoid	12-14_fetal_Fibroblast	0.369765	0.286619	0.00187185	1.36231e-05	0.341731	12-14_fetal_Fibroblast	19_organoid_Fibroblast			GACCCAGGTATGACAA-1-1-organoid	999_adult_Vascular endothelium	0.0311769	0.0364627	0.0988808	0.0171384	0.816341	999_adult_Vascular endothelium	19_organoid_Fibroblast			GACCCAGGTATGACAA-1-1-organoid	999_adult_Melanocyte	0.000565948	0.000751248	0.00248737	0.00219053	0.994005	999_adult_Melanocyte	19_organoid_Fibroblast
GACCCAGGTCACTCGG-1-1-organoid	12-14	0.701083	0.0606491	0.000336733	0.188637	0.0492946	12-14			GACCCAGGTCACTCGG-1-1-organoid	999_adult_Mural cell	0.00599172	0.00151928	0.0348473	0.019075	0.938567	999_adult_Mural cell	19_organoid_Fibroblast			GACCCAGGTCACTCGG-1-1-organoid	999_adult_Keratinocyte	0.19694	0.0567518	0.041687	0.032175	0.672447	999_adult_Keratinocyte	19_organoid_Fibroblast			GACCCAGGTCACTCGG-1-1-organoid	999_adult_Schwann cell	0.0239251	0.0144023	0.00698211	0.0245081	0.930182	999_adult_Schwann cell	19_organoid_Fibroblast			GACCCAGGTCACTCGG-1-1-organoid	999_adult_Fibroblast	0.260561	0.00833852	1.77583e-05	0.00575366	0.725329	999_adult_Fibroblast	19_organoid_Fibroblast			GACCCAGGTCACTCGG-1-1-organoid	999_adult_Vascular endothelium	0.0507411	0.0154019	0.02072	0.033631	0.879506	999_adult_Vascular endothelium	19_organoid_Fibroblast			GACCCAGGTCACTCGG-1-1-organoid	999_adult_Melanocyte	0.000290008	0.000407482	0.00156773	0.00290802	0.994827	999_adult_Melanocyte	19_organoid_Fibroblast
GACCCAGGTCTGTGGC-1-1-organoid	12-14	0.484907	0.440993	0.0051461	0.0129705	0.0559828	12-14			GACCCAGGTCTGTGGC-1-1-organoid	999_adult_Mural cell	0.00106574	0.201511	0.0776414	0.00199229	0.71779	999_adult_Mural cell	19_organoid_Fibroblast			GACCCAGGTCTGTGGC-1-1-organoid	999_adult_Keratinocyte	0.084575	0.370469	0.0210743	0.0280611	0.49582	999_adult_Keratinocyte	19_organoid_Fibroblast			GACCCAGGTCTGTGGC-1-1-organoid	999_adult_Schwann cell	0.0350715	0.167676	0.04451	0.00280837	0.749934	999_adult_Schwann cell	19_organoid_Fibroblast			GACCCAGGTCTGTGGC-1-1-organoid	15-16_fetal_Fibroblast	0.0541791	0.71722	7.20758e-05	0.000203877	0.228325	15-16_fetal_Fibroblast	19_organoid_Fibroblast			GACCCAGGTCTGTGGC-1-1-organoid	999_adult_Vascular endothelium	0.0483437	0.183141	0.061963	0.0258332	0.680719	999_adult_Vascular endothelium	19_organoid_Fibroblast			GACCCAGGTCTGTGGC-1-1-organoid	999_adult_Melanocyte	0.00130235	0.00597507	0.00268642	0.00730911	0.982727	999_adult_Melanocyte	19_organoid_Fibroblast
GACCCAGGTGATAGAT-1-1-organoid	999	0.228615	0.184052	0.00429353	0.000289242	0.58275	999			GACCCAGGTGATAGAT-1-1-organoid	15-16_fetal_Mural cell	0.376541	0.378335	0.0188814	0.226219	2.26225e-05	15-16_fetal_Mural cell	19_organoid_Keratinocyte			GACCCAGGTGATAGAT-1-1-organoid	12-14_fetal_Keratinocyte	0.578642	0.257563	0.0153745	0.0170409	0.131379	12-14_fetal_Keratinocyte	19_organoid_Keratinocyte			GACCCAGGTGATAGAT-1-1-organoid	999_adult_Schwann cell	0.0227665	0.0796961	0.175472	0.00380491	0.71826	999_adult_Schwann cell	19_organoid_Keratinocyte			GACCCAGGTGATAGAT-1-1-organoid	15-16_fetal_Fibroblast	0.124094	0.54839	0.277069	0.0504472	1.34879e-10	15-16_fetal_Fibroblast	19_organoid_Keratinocyte			GACCCAGGTGATAGAT-1-1-organoid	999_adult_Vascular endothelium	0.216633	0.217243	0.096349	0.0832498	0.386526	999_adult_Vascular endothelium	19_organoid_Keratinocyte			GACCCAGGTGATAGAT-1-1-organoid	999_adult_Melanocyte	0.0218151	0.0163883	0.0174343	0.106029	0.838333	999_adult_Melanocyte	19_organoid_Keratinocyte
GACCCAGTCACCGACG-1-1-organoid	12-14	0.910728	0.0205045	0.017381	0.00794595	0.0434406	12-14			GACCCAGTCACCGACG-1-1-organoid	999_adult_Mural cell	0.114029	0.0881343	0.10197	0.00580768	0.690059	999_adult_Mural cell	19_organoid_Fibroblast			GACCCAGTCACCGACG-1-1-organoid	999_adult_Keratinocyte	0.352332	0.176318	0.00667236	0.0109542	0.453723	999_adult_Keratinocyte	19_organoid_Fibroblast			GACCCAGTCACCGACG-1-1-organoid	999_adult_Schwann cell	0.121907	0.0101306	0.0454275	0.000498859	0.822036	999_adult_Schwann cell	19_organoid_Fibroblast			GACCCAGTCACCGACG-1-1-organoid	999_adult_Fibroblast	0.295027	0.0991008	0.000104313	4.81022e-06	0.605763	999_adult_Fibroblast	19_organoid_Fibroblast			GACCCAGTCACCGACG-1-1-organoid	999_adult_Vascular endothelium	0.128236	0.0493477	0.10928	0.0290758	0.68406	999_adult_Vascular endothelium	19_organoid_Fibroblast			GACCCAGTCACCGACG-1-1-organoid	999_adult_Melanocyte	0.00153459	0.000754772	0.00224532	0.00433176	0.991134	999_adult_Melanocyte	19_organoid_Fibroblast
GACCCAGTCCGCTGTT-1-1-organoid	15-16	0.250246	0.294381	0.157421	0.0314233	0.266528	15-16			GACCCAGTCCGCTGTT-1-1-organoid	999_adult_Mural cell	0.00030535	0.0101963	0.116649	0.007684	0.865165	999_adult_Mural cell	19_organoid_Fibroblast			GACCCAGTCCGCTGTT-1-1-organoid	999_adult_Keratinocyte	0.325595	0.204208	0.0323836	0.0268333	0.41098	999_adult_Keratinocyte	19_organoid_Fibroblast			GACCCAGTCCGCTGTT-1-1-organoid	999_adult_Schwann cell	0.0196975	0.0863195	0.101453	0.00908492	0.783445	999_adult_Schwann cell	19_organoid_Fibroblast			GACCCAGTCCGCTGTT-1-1-organoid	15-16_fetal_Fibroblast	0.0633462	0.895801	0.00552055	7.78274e-05	0.0352547	15-16_fetal_Fibroblast	19_organoid_Fibroblast			GACCCAGTCCGCTGTT-1-1-organoid	999_adult_Vascular endothelium	0.0209406	0.0471076	0.133803	0.0373488	0.7608	999_adult_Vascular endothelium	19_organoid_Fibroblast			GACCCAGTCCGCTGTT-1-1-organoid	999_adult_Melanocyte	0.00147734	0.00224584	0.00315586	0.0133835	0.979738	999_adult_Melanocyte	19_organoid_Fibroblast
GACCCAGTCTGCGAGC-1-1-organoid	12-14	0.450372	0.0246424	0.00281031	0.359664	0.162511	12-14			GACCCAGTCTGCGAGC-1-1-organoid	999_adult_Mural cell	0.000244949	0.000332761	0.0468652	0.00610716	0.94645	999_adult_Mural cell	19_organoid_Fibroblast			GACCCAGTCTGCGAGC-1-1-organoid	999_adult_Keratinocyte	0.201627	0.124518	0.0232356	0.0231641	0.627456	999_adult_Keratinocyte	19_organoid_Fibroblast			GACCCAGTCTGCGAGC-1-1-organoid	999_adult_Schwann cell	0.0435334	0.00937686	0.0411935	0.0502328	0.855663	999_adult_Schwann cell	19_organoid_Fibroblast			GACCCAGTCTGCGAGC-1-1-organoid	999_adult_Fibroblast	0.194751	0.00264146	0.00034644	0.00732187	0.79494	999_adult_Fibroblast	19_organoid_Fibroblast			GACCCAGTCTGCGAGC-1-1-organoid	999_adult_Vascular endothelium	0.00864568	0.0129698	0.0978581	0.0358609	0.844665	999_adult_Vascular endothelium	19_organoid_Fibroblast			GACCCAGTCTGCGAGC-1-1-organoid	999_adult_Melanocyte	0.000754286	0.00114371	0.00205134	0.0116034	0.984447	999_adult_Melanocyte	19_organoid_Fibroblast
GACCCTTAGCACCAGA-1-1-organoid	15-16	0.270413	0.681948	0.00940221	6.61945e-05	0.0381704	15-16			GACCCTTAGCACCAGA-1-1-organoid	999_adult_Mural cell	0.00542558	0.0547707	0.045237	0.000117766	0.894449	999_adult_Mural cell	19_organoid_Fibroblast			GACCCTTAGCACCAGA-1-1-organoid	999_adult_Keratinocyte	0.0370062	0.406229	0.0331376	0.027691	0.495936	999_adult_Keratinocyte	19_organoid_Fibroblast			GACCCTTAGCACCAGA-1-1-organoid	999_adult_Schwann cell	0.00193304	0.378079	0.0324825	0.000565878	0.586939	999_adult_Schwann cell	19_organoid_Fibroblast			GACCCTTAGCACCAGA-1-1-organoid	15-16_fetal_Fibroblast	0.387514	0.485924	0.00216363	6.89689e-07	0.124398	15-16_fetal_Fibroblast	19_organoid_Fibroblast			GACCCTTAGCACCAGA-1-1-organoid	999_adult_Vascular endothelium	0.00522121	0.0553145	0.0645669	0.00440902	0.870488	999_adult_Vascular endothelium	19_organoid_Fibroblast			GACCCTTAGCACCAGA-1-1-organoid	999_adult_Melanocyte	0.000214179	0.00121487	0.00574967	0.00453992	0.988281	999_adult_Melanocyte	19_organoid_Fibroblast
GACCCTTAGCATTTCG-1-1-organoid	12-14	0.495132	0.437928	0.000329165	0.0206865	0.045925	12-14			GACCCTTAGCATTTCG-1-1-organoid	999_adult_Mural cell	0.00567077	0.0115919	0.0226455	0.00337271	0.956719	999_adult_Mural cell	19_organoid_Fibroblast			GACCCTTAGCATTTCG-1-1-organoid	999_adult_Keratinocyte	0.0208521	0.310637	0.0338268	0.0286652	0.606019	999_adult_Keratinocyte	19_organoid_Fibroblast			GACCCTTAGCATTTCG-1-1-organoid	999_adult_Schwann cell	0.00428387	0.0780569	0.00979916	0.0193059	0.888554	999_adult_Schwann cell	19_organoid_Fibroblast			GACCCTTAGCATTTCG-1-1-organoid	999_adult_Fibroblast	0.122494	0.0139094	0.000212146	0.000554042	0.86283	999_adult_Fibroblast	19_organoid_Fibroblast			GACCCTTAGCATTTCG-1-1-organoid	999_adult_Vascular endothelium	0.0105368	0.0261185	0.034985	0.0298239	0.898536	999_adult_Vascular endothelium	19_organoid_Fibroblast			GACCCTTAGCATTTCG-1-1-organoid	999_adult_Melanocyte	7.8698e-05	0.000209181	0.0027875	0.00529804	0.991627	999_adult_Melanocyte	19_organoid_Fibroblast
GACCCTTAGCGCATCC-1-1-organoid	12-14	0.717081	0.214815	0.000186166	0.0019554	0.0659623	12-14			GACCCTTAGCGCATCC-1-1-organoid	999_adult_Mural cell	0.0259018	0.199478	0.0663015	0.0119756	0.696343	999_adult_Mural cell	19_organoid_Fibroblast			GACCCTTAGCGCATCC-1-1-organoid	999_adult_Keratinocyte	0.0349327	0.238815	0.0710053	0.0453617	0.609885	999_adult_Keratinocyte	19_organoid_Fibroblast			GACCCTTAGCGCATCC-1-1-organoid	999_adult_Schwann cell	0.0466099	0.129157	0.0150096	0.0188991	0.790324	999_adult_Schwann cell	19_organoid_Fibroblast			GACCCTTAGCGCATCC-1-1-organoid	15-16_fetal_Fibroblast	0.429925	0.463749	0.00545796	0.100864	4.21466e-06	15-16_fetal_Fibroblast	19_organoid_Fibroblast			GACCCTTAGCGCATCC-1-1-organoid	999_adult_Vascular endothelium	0.0429122	0.116969	0.021684	0.0192927	0.799142	999_adult_Vascular endothelium	19_organoid_Fibroblast			GACCCTTAGCGCATCC-1-1-organoid	999_adult_Melanocyte	0.000690162	0.00309282	0.00145492	0.00878784	0.985974	999_adult_Melanocyte	19_organoid_Fibroblast
GACCCTTAGGTGCTAG-1-1-organoid	12-14	0.566005	0.369107	0.00146359	0.0037174	0.0597079	12-14			GACCCTTAGGTGCTAG-1-1-organoid	999_adult_Mural cell	0.000415471	0.127467	0.0325324	0.000647269	0.838938	999_adult_Mural cell	19_organoid_Fibroblast			GACCCTTAGGTGCTAG-1-1-organoid	999_adult_Keratinocyte	0.10677	0.41624	0.0175576	0.0160673	0.443366	999_adult_Keratinocyte	19_organoid_Fibroblast			GACCCTTAGGTGCTAG-1-1-organoid	999_adult_Schwann cell	0.06568	0.159497	0.0204693	0.0017836	0.752571	999_adult_Schwann cell	19_organoid_Fibroblast			GACCCTTAGGTGCTAG-1-1-organoid	15-16_fetal_Fibroblast	0.0639759	0.535091	9.62205e-06	3.30152e-05	0.40089	15-16_fetal_Fibroblast	19_organoid_Fibroblast			GACCCTTAGGTGCTAG-1-1-organoid	999_adult_Vascular endothelium	0.04188	0.19721	0.0373215	0.0131609	0.710428	999_adult_Vascular endothelium	19_organoid_Fibroblast			GACCCTTAGGTGCTAG-1-1-organoid	999_adult_Melanocyte	0.00116966	0.00552352	0.0013691	0.0025818	0.989356	999_adult_Melanocyte	19_organoid_Fibroblast
GACCCTTGTCGTAATC-1-1-organoid	12-14	0.558929	0.173932	0.0190663	0.0312291	0.216844	12-14			GACCCTTGTCGTAATC-1-1-organoid	999_adult_Mural cell	0.00817828	0.122311	0.307534	0.100757	0.46122	999_adult_Mural cell	19_organoid_Fibroblast			GACCCTTGTCGTAATC-1-1-organoid	999_adult_Keratinocyte	0.0299164	0.211282	0.034813	0.0397512	0.684238	999_adult_Keratinocyte	19_organoid_Fibroblast			GACCCTTGTCGTAATC-1-1-organoid	999_adult_Schwann cell	0.00123118	0.0345975	0.0216113	0.0294188	0.913141	999_adult_Schwann cell	19_organoid_Fibroblast			GACCCTTGTCGTAATC-1-1-organoid	15-16_fetal_Fibroblast	0.197051	0.671102	0.0254938	0.0143763	0.0919774	15-16_fetal_Fibroblast	19_organoid_Fibroblast			GACCCTTGTCGTAATC-1-1-organoid	999_adult_Vascular endothelium	0.0108013	0.106074	0.0274359	0.0293964	0.826292	999_adult_Vascular endothelium	19_organoid_Fibroblast			GACCCTTGTCGTAATC-1-1-organoid	999_adult_Melanocyte	0.00017883	0.000683309	0.00283803	0.0160555	0.980244	999_adult_Melanocyte	19_organoid_Fibroblast
GACCCTTGTGAGGAAA-1-1-organoid	15-16	0.376535	0.568836	0.0022581	0.000726909	0.0516434	15-16			GACCCTTGTGAGGAAA-1-1-organoid	999_adult_Mural cell	0.0453502	0.125356	0.301948	0.00968703	0.517659	999_adult_Mural cell	19_organoid_Fibroblast			GACCCTTGTGAGGAAA-1-1-organoid	999_adult_Keratinocyte	0.268659	0.110215	0.103915	0.0324421	0.484769	999_adult_Keratinocyte	19_organoid_Fibroblast			GACCCTTGTGAGGAAA-1-1-organoid	999_adult_Schwann cell	0.00488474	0.316608	0.0145422	0.00232921	0.661636	999_adult_Schwann cell	19_organoid_Fibroblast			GACCCTTGTGAGGAAA-1-1-organoid	15-16_fetal_Fibroblast	0.399749	0.579319	0.00242688	0.0184923	1.24937e-05	15-16_fetal_Fibroblast	19_organoid_Fibroblast			GACCCTTGTGAGGAAA-1-1-organoid	999_adult_Vascular endothelium	0.0336501	0.0270158	0.0458528	0.0124206	0.881061	999_adult_Vascular endothelium	19_organoid_Fibroblast			GACCCTTGTGAGGAAA-1-1-organoid	999_adult_Melanocyte	0.000446535	0.00100112	0.00339235	0.00240293	0.992757	999_adult_Melanocyte	19_organoid_Fibroblast
GACCCTTGTGGACCAA-1-1-organoid	15-16	0.106702	0.7836	0.0170897	0.000219391	0.0923893	15-16			GACCCTTGTGGACCAA-1-1-organoid	15-16_fetal_Mural cell	0.0072845	0.547753	0.282921	0.0082645	0.153777	15-16_fetal_Mural cell	19_organoid_Fibroblast			GACCCTTGTGGACCAA-1-1-organoid	999_adult_Keratinocyte	0.0429644	0.345157	0.0390684	0.043989	0.528821	999_adult_Keratinocyte	19_organoid_Fibroblast			GACCCTTGTGGACCAA-1-1-organoid	999_adult_Schwann cell	0.000812688	0.405731	0.0465756	0.00260106	0.54428	999_adult_Schwann cell	19_organoid_Fibroblast			GACCCTTGTGGACCAA-1-1-organoid	15-16_fetal_Fibroblast	0.233298	0.728566	0.0367281	0.00140673	1.32532e-06	15-16_fetal_Fibroblast	19_organoid_Fibroblast			GACCCTTGTGGACCAA-1-1-organoid	999_adult_Vascular endothelium	0.00727154	0.104396	0.0588428	0.0146984	0.814791	999_adult_Vascular endothelium	19_organoid_Fibroblast			GACCCTTGTGGACCAA-1-1-organoid	999_adult_Melanocyte	0.000706541	0.00670486	0.00835047	0.0245564	0.959682	999_adult_Melanocyte	19_organoid_Fibroblast
GACCCTTTCAATCCGA-1-1-organoid	15-16	0.167631	0.666717	5.41956e-05	9.271e-05	0.165505	15-16			GACCCTTTCAATCCGA-1-1-organoid	15-16_fetal_Mural cell	0.0328293	0.616237	0.0523518	0.00392441	0.294658	15-16_fetal_Mural cell	19_organoid_Fibroblast			GACCCTTTCAATCCGA-1-1-organoid	999_adult_Keratinocyte	0.10879	0.191203	0.0820171	0.0289996	0.58899	999_adult_Keratinocyte	19_organoid_Fibroblast			GACCCTTTCAATCCGA-1-1-organoid	999_adult_Schwann cell	0.000653485	0.389495	0.000714758	0.0022951	0.606841	999_adult_Schwann cell	19_organoid_Fibroblast			GACCCTTTCAATCCGA-1-1-organoid	15-16_fetal_Fibroblast	0.148195	0.806882	9.31565e-05	3.62075e-05	0.0447938	15-16_fetal_Fibroblast	19_organoid_Fibroblast			GACCCTTTCAATCCGA-1-1-organoid	999_adult_Vascular endothelium	0.0311567	0.123006	0.0102952	0.00993744	0.825604	999_adult_Vascular endothelium	19_organoid_Fibroblast			GACCCTTTCAATCCGA-1-1-organoid	999_adult_Melanocyte	0.000170553	0.000562371	0.00139901	0.00175657	0.996111	999_adult_Melanocyte	19_organoid_Fibroblast
GACCCTTTCGCTACGG-1-1-organoid	999	0.40801	0.0123654	0.00603433	3.23085e-06	0.573587	999			GACCCTTTCGCTACGG-1-1-organoid	12-14_fetal_Mural cell	0.377216	0.375313	0.141802	0.105481	0.000188822	12-14_fetal_Mural cell	19_organoid_Keratinocyte			GACCCTTTCGCTACGG-1-1-organoid	12-14_fetal_Keratinocyte	0.477004	0.330042	0.039706	0.0268436	0.126404	12-14_fetal_Keratinocyte	19_organoid_Keratinocyte			GACCCTTTCGCTACGG-1-1-organoid	7-8_fetal_Schwann cell	0.0125365	0.149053	0.501637	0.00706224	0.329711	7-8_fetal_Schwann cell	19_organoid_Keratinocyte			GACCCTTTCGCTACGG-1-1-organoid	7-8_fetal_Fibroblast	0.275116	0.349526	0.364101	0.0112574	2.08711e-12	7-8_fetal_Fibroblast	19_organoid_Keratinocyte			GACCCTTTCGCTACGG-1-1-organoid	999_adult_Vascular endothelium	0.146375	0.0974488	0.137037	0.0514952	0.567645	999_adult_Vascular endothelium	19_organoid_Keratinocyte			GACCCTTTCGCTACGG-1-1-organoid	999_adult_Melanocyte	0.106883	0.0538028	0.0804493	0.0966024	0.662262	999_adult_Melanocyte	19_organoid_Keratinocyte
GACCGTGAGCTGGCCT-1-1-organoid	15-16	0.115899	0.573162	0.0470685	5.49634e-06	0.263866	15-16			GACCGTGAGCTGGCCT-1-1-organoid	15-16_fetal_Mural cell	0.0525765	0.783603	0.148315	0.0144648	0.0010398	15-16_fetal_Mural cell	19_organoid_Keratinocyte			GACCGTGAGCTGGCCT-1-1-organoid	15-16_fetal_Keratinocyte	0.140491	0.793805	0.0128259	0.00982865	0.0430492	15-16_fetal_Keratinocyte	19_organoid_Keratinocyte			GACCGTGAGCTGGCCT-1-1-organoid	7-8_fetal_Schwann cell	0.00484442	0.385728	0.43553	0.000606937	0.17329	7-8_fetal_Schwann cell	19_organoid_Keratinocyte			GACCGTGAGCTGGCCT-1-1-organoid	15-16_fetal_Fibroblast	0.0454938	0.567271	0.384242	0.00299237	3.52582e-10	15-16_fetal_Fibroblast	19_organoid_Keratinocyte			GACCGTGAGCTGGCCT-1-1-organoid	999_adult_Vascular endothelium	0.0313838	0.198944	0.32641	0.0290002	0.414262	999_adult_Vascular endothelium	19_organoid_Keratinocyte			GACCGTGAGCTGGCCT-1-1-organoid	999_adult_Melanocyte	0.0298237	0.0425879	0.130503	0.0518701	0.745215	999_adult_Melanocyte	19_organoid_Keratinocyte
GACCGTGAGGCTCAAG-1-1-organoid	15-16	0.124641	0.481562	0.00458576	7.70128e-05	0.389133	15-16			GACCGTGAGGCTCAAG-1-1-organoid	15-16_fetal_Mural cell	0.014898	0.716393	0.150343	0.0215701	0.096795	15-16_fetal_Mural cell	19_organoid_Keratinocyte			GACCGTGAGGCTCAAG-1-1-organoid	15-16_fetal_Keratinocyte	0.0997012	0.723484	0.0363783	0.0357087	0.104727	15-16_fetal_Keratinocyte	19_organoid_Keratinocyte			GACCGTGAGGCTCAAG-1-1-organoid	15-16_fetal_Schwann cell	0.0081925	0.582516	0.198798	0.00800097	0.202493	15-16_fetal_Schwann cell	19_organoid_Keratinocyte			GACCGTGAGGCTCAAG-1-1-organoid	15-16_fetal_Fibroblast	0.159852	0.456027	0.378474	0.00564761	2.36817e-09	15-16_fetal_Fibroblast	19_organoid_Keratinocyte			GACCGTGAGGCTCAAG-1-1-organoid	999_adult_Vascular endothelium	0.0584578	0.105991	0.258641	0.0400194	0.536891	999_adult_Vascular endothelium	19_organoid_Keratinocyte			GACCGTGAGGCTCAAG-1-1-organoid	999_adult_Melanocyte	0.0216142	0.0181245	0.050802	0.0673351	0.842124	999_adult_Melanocyte	19_organoid_Keratinocyte
GACCGTGCAAATGCGG-1-1-organoid	12-14	0.666136	0.130251	0.000218342	0.0940235	0.109371	12-14			GACCGTGCAAATGCGG-1-1-organoid	999_adult_Mural cell	0.137914	0.0116311	0.0492753	0.155099	0.64608	999_adult_Mural cell	19_organoid_Fibroblast			GACCGTGCAAATGCGG-1-1-organoid	999_adult_Keratinocyte	0.115629	0.0743772	0.046261	0.0319104	0.731822	999_adult_Keratinocyte	19_organoid_Fibroblast			GACCGTGCAAATGCGG-1-1-organoid	999_adult_Schwann cell	0.0149035	0.0146149	0.0052188	0.0442112	0.921052	999_adult_Schwann cell	19_organoid_Fibroblast			GACCGTGCAAATGCGG-1-1-organoid	12-14_fetal_Fibroblast	0.852394	0.0486671	0.00043276	0.0267632	0.071743	12-14_fetal_Fibroblast	19_organoid_Fibroblast			GACCGTGCAAATGCGG-1-1-organoid	999_adult_Vascular endothelium	0.0354355	0.014103	0.0138165	0.0451211	0.891524	999_adult_Vascular endothelium	19_organoid_Fibroblast			GACCGTGCAAATGCGG-1-1-organoid	999_adult_Melanocyte	0.00024443	0.000365002	0.00174873	0.00610614	0.991536	999_adult_Melanocyte	19_organoid_Fibroblast
GACCGTGCAACGGGTA-1-1-organoid	12-14	0.721918	0.149955	0.0136584	0.00360697	0.110861	12-14			GACCGTGCAACGGGTA-1-1-organoid	999_adult_Mural cell	0.00183103	0.11808	0.115807	0.00223547	0.762047	999_adult_Mural cell	19_organoid_Fibroblast			GACCGTGCAACGGGTA-1-1-organoid	999_adult_Keratinocyte	0.0178439	0.322993	0.0226735	0.0260498	0.61044	999_adult_Keratinocyte	19_organoid_Fibroblast			GACCGTGCAACGGGTA-1-1-organoid	999_adult_Schwann cell	0.0149242	0.0193821	0.0443993	0.0113678	0.909926	999_adult_Schwann cell	19_organoid_Fibroblast			GACCGTGCAACGGGTA-1-1-organoid	999_adult_Fibroblast	0.0466396	0.0631762	0.00353912	2.71529e-05	0.886618	999_adult_Fibroblast	19_organoid_Fibroblast			GACCGTGCAACGGGTA-1-1-organoid	999_adult_Vascular endothelium	0.0427051	0.12466	0.0335775	0.0152287	0.783829	999_adult_Vascular endothelium	19_organoid_Fibroblast			GACCGTGCAACGGGTA-1-1-organoid	999_adult_Melanocyte	0.000387243	0.00288402	0.000974387	0.0042622	0.991492	999_adult_Melanocyte	19_organoid_Fibroblast
GACCGTGCAGTCACGC-1-1-organoid	15-16	0.0438545	0.613862	7.11714e-06	3.5721e-05	0.342241	15-16			GACCGTGCAGTCACGC-1-1-organoid	15-16_fetal_Mural cell	0.266734	0.715896	0.00102528	0.0150912	0.00125382	15-16_fetal_Mural cell	19_organoid_Keratinocyte			GACCGTGCAGTCACGC-1-1-organoid	15-16_fetal_Keratinocyte	0.174271	0.464277	0.0968519	0.0465847	0.218015	15-16_fetal_Keratinocyte	19_organoid_Keratinocyte			GACCGTGCAGTCACGC-1-1-organoid	15-16_fetal_Schwann cell	0.00566168	0.616082	0.00442138	0.00251264	0.371323	15-16_fetal_Schwann cell	19_organoid_Keratinocyte			GACCGTGCAGTCACGC-1-1-organoid	15-16_fetal_Fibroblast	0.0625798	0.761927	0.0152186	0.160274	1.17969e-09	15-16_fetal_Fibroblast	19_organoid_Keratinocyte			GACCGTGCAGTCACGC-1-1-organoid	999_adult_Vascular endothelium	0.0302565	0.428388	0.0085631	0.0197186	0.513074	999_adult_Vascular endothelium	19_organoid_Keratinocyte			GACCGTGCAGTCACGC-1-1-organoid	999_adult_Melanocyte	0.00792244	0.0874434	0.0142856	0.109362	0.780987	999_adult_Melanocyte	19_organoid_Keratinocyte
GACCGTGCATAAGATG-1-1-organoid	15-16	0.287455	0.601465	0.0309739	0.00362827	0.0764784	15-16			GACCGTGCATAAGATG-1-1-organoid	999_adult_Mural cell	0.00089064	0.0159318	0.0387125	0.00136483	0.9431	999_adult_Mural cell	19_organoid_Fibroblast			GACCGTGCATAAGATG-1-1-organoid	999_adult_Keratinocyte	0.240187	0.296231	0.0241117	0.0263516	0.413118	999_adult_Keratinocyte	19_organoid_Fibroblast			GACCGTGCATAAGATG-1-1-organoid	999_adult_Schwann cell	0.00873547	0.233182	0.0436368	0.00283029	0.711615	999_adult_Schwann cell	19_organoid_Fibroblast			GACCGTGCATAAGATG-1-1-organoid	15-16_fetal_Fibroblast	0.220557	0.605726	0.00540694	2.45046e-05	0.168285	15-16_fetal_Fibroblast	19_organoid_Fibroblast			GACCGTGCATAAGATG-1-1-organoid	999_adult_Vascular endothelium	0.0197713	0.0534785	0.0958527	0.0163635	0.814534	999_adult_Vascular endothelium	19_organoid_Fibroblast			GACCGTGCATAAGATG-1-1-organoid	999_adult_Melanocyte	0.000617602	0.00070114	0.00349255	0.00599116	0.989197	999_adult_Melanocyte	19_organoid_Fibroblast
GACCGTGTCCACACCT-1-1-organoid	12-14	0.599737	0.349994	0.022825	0.000980523	0.0264632	12-14			GACCGTGTCCACACCT-1-1-organoid	15-16_fetal_Mural cell	0.0041866	0.478307	0.0715501	0.00182814	0.444128	15-16_fetal_Mural cell	19_organoid_Fibroblast			GACCGTGTCCACACCT-1-1-organoid	999_adult_Keratinocyte	0.0728448	0.443594	0.0101125	0.0122241	0.461225	999_adult_Keratinocyte	19_organoid_Fibroblast			GACCGTGTCCACACCT-1-1-organoid	999_adult_Schwann cell	0.0470437	0.0811862	0.0761845	0.000989262	0.794596	999_adult_Schwann cell	19_organoid_Fibroblast			GACCGTGTCCACACCT-1-1-organoid	15-16_fetal_Fibroblast	0.0704195	0.876861	0.0003743	4.24266e-05	0.0523025	15-16_fetal_Fibroblast	19_organoid_Fibroblast			GACCGTGTCCACACCT-1-1-organoid	999_adult_Vascular endothelium	0.0321223	0.183491	0.0456902	0.0113297	0.727367	999_adult_Vascular endothelium	19_organoid_Fibroblast			GACCGTGTCCACACCT-1-1-organoid	999_adult_Melanocyte	0.00117234	0.00429608	0.00275305	0.00477397	0.987004	999_adult_Melanocyte	19_organoid_Fibroblast
GACCTTCAGACTAGAT-1-1-organoid	15-16	0.139104	0.743546	0.00830168	0.00841853	0.10063	15-16			GACCTTCAGACTAGAT-1-1-organoid	999_adult_Mural cell	0.000221342	0.0726794	0.101412	0.00135483	0.824332	999_adult_Mural cell	19_organoid_Fibroblast			GACCTTCAGACTAGAT-1-1-organoid	15-16_fetal_Keratinocyte	0.0628224	0.446563	0.0441431	0.0382459	0.408226	15-16_fetal_Keratinocyte	19_organoid_Fibroblast			GACCTTCAGACTAGAT-1-1-organoid	999_adult_Schwann cell	0.00170214	0.430485	0.0220188	0.00273078	0.543064	999_adult_Schwann cell	19_organoid_Fibroblast			GACCTTCAGACTAGAT-1-1-organoid	15-16_fetal_Fibroblast	0.0213414	0.558816	8.95307e-05	7.86952e-06	0.419745	15-16_fetal_Fibroblast	19_organoid_Fibroblast			GACCTTCAGACTAGAT-1-1-organoid	999_adult_Vascular endothelium	0.0129712	0.1272	0.0771543	0.0300518	0.752623	999_adult_Vascular endothelium	19_organoid_Fibroblast			GACCTTCAGACTAGAT-1-1-organoid	999_adult_Melanocyte	0.000395477	0.0014012	0.00494775	0.00637456	0.986881	999_adult_Melanocyte	19_organoid_Fibroblast
GACCTTCAGCCTATTG-1-1-organoid	15-16	0.20598	0.734974	0.000240965	0.00109171	0.0577127	15-16			GACCTTCAGCCTATTG-1-1-organoid	999_adult_Mural cell	0.0016168	0.0245861	0.00651635	0.000404532	0.966876	999_adult_Mural cell	19_organoid_Fibroblast			GACCTTCAGCCTATTG-1-1-organoid	999_adult_Keratinocyte	0.0953632	0.267345	0.0570412	0.0409384	0.539312	999_adult_Keratinocyte	19_organoid_Fibroblast			GACCTTCAGCCTATTG-1-1-organoid	999_adult_Schwann cell	0.00363394	0.437317	0.0088187	0.00253036	0.5477	999_adult_Schwann cell	19_organoid_Fibroblast			GACCTTCAGCCTATTG-1-1-organoid	15-16_fetal_Fibroblast	0.220303	0.677708	5.94362e-05	1.94427e-05	0.10191	15-16_fetal_Fibroblast	19_organoid_Fibroblast			GACCTTCAGCCTATTG-1-1-organoid	999_adult_Vascular endothelium	0.0152498	0.0692061	0.0208766	0.0082123	0.886455	999_adult_Vascular endothelium	19_organoid_Fibroblast			GACCTTCAGCCTATTG-1-1-organoid	999_adult_Melanocyte	0.000297171	0.00134608	0.00369071	0.00395373	0.990712	999_adult_Melanocyte	19_organoid_Fibroblast
GACCTTCAGCTCACTA-1-1-organoid	12-14	0.711077	0.138973	0.00998726	0.000443309	0.139519	12-14			GACCTTCAGCTCACTA-1-1-organoid	999_adult_Mural cell	0.000731142	0.0786699	0.0136895	0.000694363	0.906215	999_adult_Mural cell	19_organoid_Melanocyte			GACCTTCAGCTCACTA-1-1-organoid	15-16_fetal_Keratinocyte	0.155859	0.713559	0.0216542	0.0257886	0.0831391	15-16_fetal_Keratinocyte	19_organoid_Melanocyte			GACCTTCAGCTCACTA-1-1-organoid	15-16_fetal_Schwann cell	0.281483	0.456975	0.177152	0.00527746	0.0791123	15-16_fetal_Schwann cell	19_organoid_Melanocyte			GACCTTCAGCTCACTA-1-1-organoid	15-16_fetal_Fibroblast	0.133114	0.804801	0.000607156	0.000428824	0.0610489	15-16_fetal_Fibroblast	19_organoid_Melanocyte			GACCTTCAGCTCACTA-1-1-organoid	7-8_fetal_Vascular endothelium	0.0729872	0.23808	0.343518	0.0270162	0.318398	7-8_fetal_Vascular endothelium	19_organoid_Melanocyte			GACCTTCAGCTCACTA-1-1-organoid	999_adult_Melanocyte	0.0732885	0.0513335	0.0485755	0.0924017	0.734401	999_adult_Melanocyte	19_organoid_Melanocyte
GACCTTCAGGCCTGCT-1-1-organoid	12-14	0.612002	0.0406596	8.05344e-05	0.252395	0.0948631	12-14			GACCTTCAGGCCTGCT-1-1-organoid	999_adult_Mural cell	0.0120036	0.000865139	0.00815722	0.035762	0.943212	999_adult_Mural cell	19_organoid_Fibroblast			GACCTTCAGGCCTGCT-1-1-organoid	999_adult_Keratinocyte	0.10008	0.0689352	0.0462096	0.0416306	0.743145	999_adult_Keratinocyte	19_organoid_Fibroblast			GACCTTCAGGCCTGCT-1-1-organoid	999_adult_Schwann cell	0.0161197	0.0109119	0.00510852	0.100342	0.867518	999_adult_Schwann cell	19_organoid_Fibroblast			GACCTTCAGGCCTGCT-1-1-organoid	999_adult_Fibroblast	0.369776	0.00175325	9.74521e-05	0.0067426	0.621631	999_adult_Fibroblast	19_organoid_Fibroblast			GACCTTCAGGCCTGCT-1-1-organoid	999_adult_Vascular endothelium	0.0186852	0.0124355	0.0156197	0.0696995	0.88356	999_adult_Vascular endothelium	19_organoid_Fibroblast			GACCTTCAGGCCTGCT-1-1-organoid	999_adult_Melanocyte	0.000356943	0.00029529	0.00263773	0.0159129	0.980797	999_adult_Melanocyte	19_organoid_Fibroblast
GACCTTCCAACCGGAA-1-1-organoid	12-14	0.68413	0.0733477	8.6872e-05	0.183354	0.0590808	12-14			GACCTTCCAACCGGAA-1-1-organoid	999_adult_Mural cell	0.0219611	0.00157003	0.0103739	0.037802	0.928293	999_adult_Mural cell	19_organoid_Fibroblast			GACCTTCCAACCGGAA-1-1-organoid	999_adult_Keratinocyte	0.121782	0.0436949	0.0361136	0.0464367	0.751973	999_adult_Keratinocyte	19_organoid_Fibroblast			GACCTTCCAACCGGAA-1-1-organoid	999_adult_Schwann cell	0.0136841	0.013271	0.00449646	0.0595112	0.909037	999_adult_Schwann cell	19_organoid_Fibroblast			GACCTTCCAACCGGAA-1-1-organoid	999_adult_Fibroblast	0.4456	0.00532665	5.02713e-05	0.00628795	0.542735	999_adult_Fibroblast	19_organoid_Fibroblast			GACCTTCCAACCGGAA-1-1-organoid	999_adult_Vascular endothelium	0.0251297	0.015835	0.0111151	0.0590863	0.888834	999_adult_Vascular endothelium	19_organoid_Fibroblast			GACCTTCCAACCGGAA-1-1-organoid	999_adult_Melanocyte	0.000366743	0.000336741	0.00268682	0.014008	0.982602	999_adult_Melanocyte	19_organoid_Fibroblast
GACCTTCCATTACTCT-1-1-organoid	12-14	0.590933	0.298016	0.00298401	0.00892367	0.0991434	12-14			GACCTTCCATTACTCT-1-1-organoid	999_adult_Mural cell	0.00336036	0.034863	0.0542604	0.00507018	0.902446	999_adult_Mural cell	19_organoid_Fibroblast			GACCTTCCATTACTCT-1-1-organoid	999_adult_Keratinocyte	0.141907	0.32227	0.0420149	0.0258876	0.467921	999_adult_Keratinocyte	19_organoid_Fibroblast			GACCTTCCATTACTCT-1-1-organoid	999_adult_Schwann cell	0.0119946	0.0977246	0.0277039	0.00770528	0.854872	999_adult_Schwann cell	19_organoid_Fibroblast			GACCTTCCATTACTCT-1-1-organoid	999_adult_Fibroblast	0.194528	0.369244	0.00238792	0.000411048	0.433429	999_adult_Fibroblast	19_organoid_Fibroblast			GACCTTCCATTACTCT-1-1-organoid	999_adult_Vascular endothelium	0.0512235	0.055097	0.0612684	0.0276636	0.804747	999_adult_Vascular endothelium	19_organoid_Fibroblast			GACCTTCCATTACTCT-1-1-organoid	999_adult_Melanocyte	0.000418853	0.00069102	0.00199549	0.00409161	0.992803	999_adult_Melanocyte	19_organoid_Fibroblast
GACCTTCGTCAAAGCG-1-1-organoid	12-14	0.641406	0.183694	7.47887e-05	0.0315666	0.143259	12-14			GACCTTCGTCAAAGCG-1-1-organoid	999_adult_Mural cell	0.00312956	0.00234097	0.00738788	0.00465676	0.982485	999_adult_Mural cell	19_organoid_Fibroblast			GACCTTCGTCAAAGCG-1-1-organoid	999_adult_Keratinocyte	0.0566992	0.113547	0.0361254	0.0339829	0.759645	999_adult_Keratinocyte	19_organoid_Fibroblast			GACCTTCGTCAAAGCG-1-1-organoid	999_adult_Schwann cell	0.0232352	0.0367272	0.00520817	0.0408851	0.893944	999_adult_Schwann cell	19_organoid_Fibroblast			GACCTTCGTCAAAGCG-1-1-organoid	12-14_fetal_Fibroblast	0.841561	0.0265066	0.000188375	0.00773711	0.124007	12-14_fetal_Fibroblast	19_organoid_Fibroblast			GACCTTCGTCAAAGCG-1-1-organoid	999_adult_Vascular endothelium	0.0118053	0.0300446	0.00944716	0.0211683	0.927535	999_adult_Vascular endothelium	19_organoid_Fibroblast			GACCTTCGTCAAAGCG-1-1-organoid	999_adult_Melanocyte	0.00035837	0.00105987	0.00148938	0.00468427	0.992408	999_adult_Melanocyte	19_organoid_Fibroblast
GACCTTCTCAAAGACA-1-1-organoid	12-14	0.887728	0.0250614	0.000470518	0.0243453	0.0623948	12-14			GACCTTCTCAAAGACA-1-1-organoid	999_adult_Mural cell	0.0680801	0.00285124	0.017799	0.0124205	0.898849	999_adult_Mural cell	19_organoid_Fibroblast			GACCTTCTCAAAGACA-1-1-organoid	999_adult_Keratinocyte	0.176104	0.033198	0.062435	0.0442923	0.683971	999_adult_Keratinocyte	19_organoid_Fibroblast			GACCTTCTCAAAGACA-1-1-organoid	999_adult_Schwann cell	0.0769642	0.0172316	0.00422478	0.0197122	0.881867	999_adult_Schwann cell	19_organoid_Fibroblast			GACCTTCTCAAAGACA-1-1-organoid	12-14_fetal_Fibroblast	0.87332	0.0176106	0.00468538	0.102026	0.00235821	12-14_fetal_Fibroblast	19_organoid_Fibroblast			GACCTTCTCAAAGACA-1-1-organoid	999_adult_Vascular endothelium	0.0556598	0.027399	0.0228628	0.0293424	0.864736	999_adult_Vascular endothelium	19_organoid_Fibroblast			GACCTTCTCAAAGACA-1-1-organoid	999_adult_Melanocyte	0.000257455	0.000507046	0.000559444	0.00482407	0.993852	999_adult_Melanocyte	19_organoid_Fibroblast
GACCTTCTCGACCTAA-1-1-organoid	15-16	0.384544	0.493529	0.0255324	0.00321246	0.0931829	15-16			GACCTTCTCGACCTAA-1-1-organoid	999_adult_Mural cell	0.000838703	0.0298923	0.0500601	0.00283417	0.916375	999_adult_Mural cell	19_organoid_Fibroblast			GACCTTCTCGACCTAA-1-1-organoid	999_adult_Keratinocyte	0.271673	0.19369	0.0368544	0.0330413	0.464741	999_adult_Keratinocyte	19_organoid_Fibroblast			GACCTTCTCGACCTAA-1-1-organoid	999_adult_Schwann cell	0.0114496	0.262749	0.0442961	0.00472558	0.67678	999_adult_Schwann cell	19_organoid_Fibroblast			GACCTTCTCGACCTAA-1-1-organoid	15-16_fetal_Fibroblast	0.177742	0.780107	0.00187108	2.01212e-05	0.040259	15-16_fetal_Fibroblast	19_organoid_Fibroblast			GACCTTCTCGACCTAA-1-1-organoid	999_adult_Vascular endothelium	0.0450269	0.0558935	0.058137	0.0285724	0.81237	999_adult_Vascular endothelium	19_organoid_Fibroblast			GACCTTCTCGACCTAA-1-1-organoid	999_adult_Melanocyte	0.00129247	0.00162918	0.0033379	0.00693116	0.986809	999_adult_Melanocyte	19_organoid_Fibroblast
GACCTTCTCTGCTAGA-1-1-organoid	999	0.168314	0.295794	0.00401977	0.000194604	0.531679	999			GACCTTCTCTGCTAGA-1-1-organoid	15-16_fetal_Mural cell	0.0120293	0.691448	0.103156	0.0920495	0.101317	15-16_fetal_Mural cell	19_organoid_Keratinocyte			GACCTTCTCTGCTAGA-1-1-organoid	15-16_fetal_Keratinocyte	0.209353	0.662135	0.0180397	0.018003	0.0924693	15-16_fetal_Keratinocyte	19_organoid_Keratinocyte			GACCTTCTCTGCTAGA-1-1-organoid	15-16_fetal_Schwann cell	0.0412484	0.340774	0.321752	0.0117054	0.28452	15-16_fetal_Schwann cell	19_organoid_Keratinocyte			GACCTTCTCTGCTAGA-1-1-organoid	15-16_fetal_Fibroblast	0.071011	0.804467	0.077042	0.0474797	7.10061e-09	15-16_fetal_Fibroblast	19_organoid_Keratinocyte			GACCTTCTCTGCTAGA-1-1-organoid	999_adult_Vascular endothelium	0.0435015	0.110949	0.179916	0.0472077	0.618425	999_adult_Vascular endothelium	19_organoid_Keratinocyte			GACCTTCTCTGCTAGA-1-1-organoid	999_adult_Melanocyte	0.0678455	0.0462708	0.0840382	0.110782	0.691063	999_adult_Melanocyte	19_organoid_Keratinocyte
GACGCTGCACGACAAG-1-1-organoid	12-14	0.76232	0.210888	0.000638263	0.00747729	0.018677	12-14			GACGCTGCACGACAAG-1-1-organoid	999_adult_Mural cell	0.182656	0.138372	0.0905301	0.00401114	0.58443	999_adult_Mural cell	19_organoid_Fibroblast			GACGCTGCACGACAAG-1-1-organoid	999_adult_Keratinocyte	0.140234	0.356796	0.00845331	0.0168427	0.477674	999_adult_Keratinocyte	19_organoid_Fibroblast			GACGCTGCACGACAAG-1-1-organoid	999_adult_Schwann cell	0.0215671	0.0753606	0.0388157	0.00067811	0.863579	999_adult_Schwann cell	19_organoid_Fibroblast			GACGCTGCACGACAAG-1-1-organoid	999_adult_Fibroblast	0.276596	0.264173	5.22685e-06	3.22513e-05	0.459194	999_adult_Fibroblast	19_organoid_Fibroblast			GACGCTGCACGACAAG-1-1-organoid	999_adult_Vascular endothelium	0.0292761	0.0464774	0.089841	0.0200625	0.814343	999_adult_Vascular endothelium	19_organoid_Fibroblast			GACGCTGCACGACAAG-1-1-organoid	999_adult_Melanocyte	0.000578349	0.000564871	0.00738071	0.00920559	0.982271	999_adult_Melanocyte	19_organoid_Fibroblast
GACGCTGCAGTTCCAA-1-1-organoid	15-16	0.264026	0.682671	0.0282843	0.000182193	0.0248368	15-16			GACGCTGCAGTTCCAA-1-1-organoid	15-16_fetal_Mural cell	0.0026713	0.65619	0.171537	0.000391719	0.16921	15-16_fetal_Mural cell	19_organoid_Fibroblast			GACGCTGCAGTTCCAA-1-1-organoid	15-16_fetal_Keratinocyte	0.0180739	0.640895	0.00481256	0.00766233	0.328556	15-16_fetal_Keratinocyte	19_organoid_Fibroblast			GACGCTGCAGTTCCAA-1-1-organoid	999_adult_Schwann cell	0.00397002	0.188515	0.22653	0.000301875	0.580684	999_adult_Schwann cell	19_organoid_Fibroblast			GACGCTGCAGTTCCAA-1-1-organoid	15-16_fetal_Fibroblast	0.0287031	0.916658	0.0018628	5.97064e-06	0.0527704	15-16_fetal_Fibroblast	19_organoid_Fibroblast			GACGCTGCAGTTCCAA-1-1-organoid	999_adult_Vascular endothelium	0.00413463	0.173738	0.153831	0.00997143	0.658325	999_adult_Vascular endothelium	19_organoid_Fibroblast			GACGCTGCAGTTCCAA-1-1-organoid	999_adult_Melanocyte	0.00061394	0.00439587	0.00891035	0.0122614	0.973819	999_adult_Melanocyte	19_organoid_Fibroblast
GACGCTGGTAACATGA-1-1-organoid	12-14	0.509172	0.126797	0.0085908	3.38658e-05	0.355406	12-14			GACGCTGGTAACATGA-1-1-organoid	15-16_fetal_Mural cell	0.401047	0.475096	0.0417362	0.0818641	0.000255773	15-16_fetal_Mural cell	19_organoid_Keratinocyte			GACGCTGGTAACATGA-1-1-organoid	15-16_fetal_Keratinocyte	0.38469	0.512102	0.0112095	0.011143	0.0808553	15-16_fetal_Keratinocyte	19_organoid_Keratinocyte			GACGCTGGTAACATGA-1-1-organoid	999_adult_Schwann cell	0.0264068	0.157878	0.298647	0.00165872	0.51541	999_adult_Schwann cell	19_organoid_Keratinocyte			GACGCTGGTAACATGA-1-1-organoid	15-16_fetal_Fibroblast	0.253796	0.491054	0.248332	0.00681768	7.2109e-10	15-16_fetal_Fibroblast	19_organoid_Keratinocyte			GACGCTGGTAACATGA-1-1-organoid	999_adult_Vascular endothelium	0.12608	0.149194	0.195979	0.0541031	0.474644	999_adult_Vascular endothelium	19_organoid_Keratinocyte			GACGCTGGTAACATGA-1-1-organoid	999_adult_Melanocyte	0.0234703	0.0161033	0.0345585	0.0669154	0.858953	999_adult_Melanocyte	19_organoid_Keratinocyte
GACGCTGGTCCGGACT-1-1-organoid	12-14	0.839741	0.0635808	0.0140967	0.00192873	0.080653	12-14			GACGCTGGTCCGGACT-1-1-organoid	999_adult_Mural cell	0.00225472	0.153581	0.143595	0.00235232	0.698217	999_adult_Mural cell	19_organoid_Fibroblast			GACGCTGGTCCGGACT-1-1-organoid	999_adult_Keratinocyte	0.013215	0.404188	0.0202907	0.0185175	0.543789	999_adult_Keratinocyte	19_organoid_Fibroblast			GACGCTGGTCCGGACT-1-1-organoid	999_adult_Schwann cell	0.019473	0.0153869	0.0551897	0.0111012	0.898849	999_adult_Schwann cell	19_organoid_Fibroblast			GACGCTGGTCCGGACT-1-1-organoid	999_adult_Fibroblast	0.125574	0.148074	0.0122011	5.41742e-05	0.714097	999_adult_Fibroblast	19_organoid_Fibroblast			GACGCTGGTCCGGACT-1-1-organoid	999_adult_Vascular endothelium	0.0322996	0.156671	0.0400109	0.0135301	0.757488	999_adult_Vascular endothelium	19_organoid_Fibroblast			GACGCTGGTCCGGACT-1-1-organoid	999_adult_Melanocyte	0.000307433	0.00258989	0.00067245	0.00422175	0.992209	999_adult_Melanocyte	19_organoid_Fibroblast
GACGCTGGTGATGAAT-1-1-organoid	12-14	0.840366	0.0217887	0.0848845	0.0131545	0.039806	12-14			GACGCTGGTGATGAAT-1-1-organoid	999_adult_Mural cell	0.0212627	0.00439264	0.166403	0.00777218	0.80017	999_adult_Mural cell	19_organoid_Fibroblast			GACGCTGGTGATGAAT-1-1-organoid	999_adult_Keratinocyte	0.268781	0.128228	0.0153464	0.0189418	0.568702	999_adult_Keratinocyte	19_organoid_Fibroblast			GACGCTGGTGATGAAT-1-1-organoid	999_adult_Schwann cell	0.0206164	0.00871861	0.19007	0.00384547	0.776749	999_adult_Schwann cell	19_organoid_Fibroblast			GACGCTGGTGATGAAT-1-1-organoid	12-14_fetal_Fibroblast	0.648934	0.0185246	0.0145315	0.000293997	0.317717	12-14_fetal_Fibroblast	19_organoid_Fibroblast			GACGCTGGTGATGAAT-1-1-organoid	999_adult_Vascular endothelium	0.0135983	0.0120364	0.13863	0.0254	0.810335	999_adult_Vascular endothelium	19_organoid_Fibroblast			GACGCTGGTGATGAAT-1-1-organoid	999_adult_Melanocyte	0.00114509	0.000743533	0.00771978	0.0181038	0.972288	999_adult_Melanocyte	19_organoid_Fibroblast
GACGCTGGTTATGTCG-1-1-organoid	15-16	0.0933758	0.650516	1.03984e-05	0.000195884	0.255901	15-16			GACGCTGGTTATGTCG-1-1-organoid	15-16_fetal_Mural cell	0.318094	0.662838	0.00121865	0.0157438	0.00210493	15-16_fetal_Mural cell	19_organoid_Keratinocyte			GACGCTGGTTATGTCG-1-1-organoid	12-14_fetal_Keratinocyte	0.298427	0.279162	0.116161	0.0534833	0.252766	12-14_fetal_Keratinocyte	19_organoid_Keratinocyte			GACGCTGGTTATGTCG-1-1-organoid	15-16_fetal_Schwann cell	0.00799578	0.578582	0.00386436	0.00239605	0.407161	15-16_fetal_Schwann cell	19_organoid_Keratinocyte			GACGCTGGTTATGTCG-1-1-organoid	15-16_fetal_Fibroblast	0.145218	0.799315	0.0176685	0.0377987	7.76707e-09	15-16_fetal_Fibroblast	19_organoid_Keratinocyte			GACGCTGGTTATGTCG-1-1-organoid	999_adult_Vascular endothelium	0.101104	0.414105	0.00843175	0.0339688	0.442391	999_adult_Vascular endothelium	19_organoid_Keratinocyte			GACGCTGGTTATGTCG-1-1-organoid	999_adult_Melanocyte	0.0032963	0.0134453	0.0051605	0.0270489	0.951049	999_adult_Melanocyte	19_organoid_Keratinocyte
GACGCTGGTTCTCACC-1-1-organoid	12-14	0.883784	0.047615	0.00675537	0.00341556	0.0584305	12-14			GACGCTGGTTCTCACC-1-1-organoid	999_adult_Mural cell	0.0290545	0.0400667	0.12316	0.00227089	0.805448	999_adult_Mural cell	19_organoid_Fibroblast			GACGCTGGTTCTCACC-1-1-organoid	999_adult_Keratinocyte	0.355326	0.181244	0.0135284	0.0162852	0.433616	999_adult_Keratinocyte	19_organoid_Fibroblast			GACGCTGGTTCTCACC-1-1-organoid	999_adult_Schwann cell	0.0873492	0.0413996	0.0488364	0.000666821	0.821748	999_adult_Schwann cell	19_organoid_Fibroblast			GACGCTGGTTCTCACC-1-1-organoid	12-14_fetal_Fibroblast	0.481488	0.285492	0.00010499	4.91897e-06	0.23291	12-14_fetal_Fibroblast	19_organoid_Fibroblast			GACGCTGGTTCTCACC-1-1-organoid	999_adult_Vascular endothelium	0.117856	0.0517695	0.082327	0.0214299	0.726617	999_adult_Vascular endothelium	19_organoid_Fibroblast			GACGCTGGTTCTCACC-1-1-organoid	999_adult_Melanocyte	0.00178804	0.00120962	0.00214933	0.00279767	0.992055	999_adult_Melanocyte	19_organoid_Fibroblast
GACGCTGTCCCAGTGG-1-1-organoid	12-14	0.874587	0.0188125	0.000999756	0.0318375	0.0737629	12-14			GACGCTGTCCCAGTGG-1-1-organoid	999_adult_Mural cell	0.0881848	0.00048157	0.0564005	0.0287626	0.826171	999_adult_Mural cell	19_organoid_Fibroblast			GACGCTGTCCCAGTGG-1-1-organoid	999_adult_Keratinocyte	0.390916	0.0183416	0.0244897	0.0216296	0.544623	999_adult_Keratinocyte	19_organoid_Fibroblast			GACGCTGTCCCAGTGG-1-1-organoid	999_adult_Schwann cell	0.0613227	0.00574546	0.0407225	0.0138436	0.878366	999_adult_Schwann cell	19_organoid_Fibroblast			GACGCTGTCCCAGTGG-1-1-organoid	12-14_fetal_Fibroblast	0.962274	0.000848586	0.000567984	0.000363416	0.0359459	12-14_fetal_Fibroblast	19_organoid_Fibroblast			GACGCTGTCCCAGTGG-1-1-organoid	999_adult_Vascular endothelium	0.0526931	0.00385332	0.0388418	0.0466528	0.857959	999_adult_Vascular endothelium	19_organoid_Fibroblast			GACGCTGTCCCAGTGG-1-1-organoid	999_adult_Melanocyte	0.00234649	0.000335199	0.0071181	0.0102281	0.979972	999_adult_Melanocyte	19_organoid_Fibroblast
GACGCTGTCGCTGTTC-1-1-organoid	12-14	0.886418	0.0755183	0.0166177	0.00461823	0.0168279	12-14			GACGCTGTCGCTGTTC-1-1-organoid	999_adult_Mural cell	0.0268036	0.139067	0.121378	0.00632777	0.706424	999_adult_Mural cell	19_organoid_Fibroblast			GACGCTGTCGCTGTTC-1-1-organoid	999_adult_Keratinocyte	0.134649	0.231756	0.00964056	0.016521	0.607434	999_adult_Keratinocyte	19_organoid_Fibroblast			GACGCTGTCGCTGTTC-1-1-organoid	999_adult_Schwann cell	0.056478	0.0187443	0.0684206	0.00148306	0.854874	999_adult_Schwann cell	19_organoid_Fibroblast			GACGCTGTCGCTGTTC-1-1-organoid	15-16_fetal_Fibroblast	0.433599	0.479842	0.000254386	0.000117763	0.0861869	15-16_fetal_Fibroblast	19_organoid_Fibroblast			GACGCTGTCGCTGTTC-1-1-organoid	999_adult_Vascular endothelium	0.0462389	0.0811766	0.0438219	0.015874	0.812889	999_adult_Vascular endothelium	19_organoid_Fibroblast			GACGCTGTCGCTGTTC-1-1-organoid	999_adult_Melanocyte	0.00103375	0.00140472	0.0026734	0.00519075	0.989697	999_adult_Melanocyte	19_organoid_Fibroblast
GACGCTGTCTGGTCAA-1-1-organoid	15-16	0.029595	0.860054	0.0233525	0.000201983	0.0867964	15-16			GACGCTGTCTGGTCAA-1-1-organoid	999_adult_Mural cell	6.89423e-05	0.132917	0.117503	0.000290129	0.74922	999_adult_Mural cell	19_organoid_Fibroblast			GACGCTGTCTGGTCAA-1-1-organoid	15-16_fetal_Keratinocyte	0.0654743	0.652669	0.0547733	0.0251846	0.201899	15-16_fetal_Keratinocyte	19_organoid_Fibroblast			GACGCTGTCTGGTCAA-1-1-organoid	15-16_fetal_Schwann cell	0.0012103	0.623609	0.0755312	0.00146511	0.298185	15-16_fetal_Schwann cell	19_organoid_Fibroblast			GACGCTGTCTGGTCAA-1-1-organoid	15-16_fetal_Fibroblast	0.0391836	0.950704	0.00831345	7.75254e-06	0.00179157	15-16_fetal_Fibroblast	19_organoid_Fibroblast			GACGCTGTCTGGTCAA-1-1-organoid	999_adult_Vascular endothelium	0.00714752	0.121356	0.124842	0.010778	0.735876	999_adult_Vascular endothelium	19_organoid_Fibroblast			GACGCTGTCTGGTCAA-1-1-organoid	999_adult_Melanocyte	0.000410302	0.00529655	0.00445983	0.00443118	0.985402	999_adult_Melanocyte	19_organoid_Fibroblast
GACGTTAAGAAACACT-1-1-organoid	12-14	0.565017	0.385416	0.00378013	0.0189433	0.0268433	12-14			GACGTTAAGAAACACT-1-1-organoid	999_adult_Mural cell	0.107452	0.0901555	0.153381	0.0139355	0.635076	999_adult_Mural cell	19_organoid_Fibroblast			GACGTTAAGAAACACT-1-1-organoid	999_adult_Keratinocyte	0.152491	0.249977	0.0255432	0.029611	0.542378	999_adult_Keratinocyte	19_organoid_Fibroblast			GACGTTAAGAAACACT-1-1-organoid	999_adult_Schwann cell	0.0125753	0.126155	0.033312	0.00255402	0.825403	999_adult_Schwann cell	19_organoid_Fibroblast			GACGTTAAGAAACACT-1-1-organoid	999_adult_Fibroblast	0.183214	0.281724	0.000253402	0.000241687	0.534566	999_adult_Fibroblast	19_organoid_Fibroblast			GACGTTAAGAAACACT-1-1-organoid	999_adult_Vascular endothelium	0.0202149	0.029208	0.104567	0.043607	0.802403	999_adult_Vascular endothelium	19_organoid_Fibroblast			GACGTTAAGAAACACT-1-1-organoid	999_adult_Melanocyte	0.000514182	0.000794002	0.00854619	0.0179611	0.972185	999_adult_Melanocyte	19_organoid_Fibroblast
GACGTTAAGCCTCACG-1-1-organoid	12-14	0.61488	0.249055	0.0215811	0.00168606	0.112798	12-14			GACGTTAAGCCTCACG-1-1-organoid	999_adult_Mural cell	0.000676939	0.0343406	0.0373742	0.00109808	0.92651	999_adult_Mural cell	19_organoid_Fibroblast			GACGTTAAGCCTCACG-1-1-organoid	999_adult_Keratinocyte	0.232655	0.164346	0.0240423	0.0228835	0.556073	999_adult_Keratinocyte	19_organoid_Fibroblast			GACGTTAAGCCTCACG-1-1-organoid	999_adult_Schwann cell	0.0346039	0.148918	0.0392395	0.00231786	0.77492	999_adult_Schwann cell	19_organoid_Fibroblast			GACGTTAAGCCTCACG-1-1-organoid	15-16_fetal_Fibroblast	0.191508	0.67705	0.00066196	1.57533e-06	0.130779	15-16_fetal_Fibroblast	19_organoid_Fibroblast			GACGTTAAGCCTCACG-1-1-organoid	999_adult_Vascular endothelium	0.032805	0.108348	0.0343796	0.0225395	0.801928	999_adult_Vascular endothelium	19_organoid_Fibroblast			GACGTTAAGCCTCACG-1-1-organoid	999_adult_Melanocyte	0.00158852	0.00379926	0.00157876	0.00512707	0.987906	999_adult_Melanocyte	19_organoid_Fibroblast
GACGTTACACCTCAGG-1-1-organoid	15-16	0.234672	0.63985	0.0109657	0.00588903	0.108623	15-16			GACGTTACACCTCAGG-1-1-organoid	999_adult_Mural cell	0.000372155	0.0423596	0.0475159	0.00170707	0.908045	999_adult_Mural cell	19_organoid_Fibroblast			GACGTTACACCTCAGG-1-1-organoid	999_adult_Keratinocyte	0.205111	0.331228	0.0205766	0.0208499	0.422234	999_adult_Keratinocyte	19_organoid_Fibroblast			GACGTTACACCTCAGG-1-1-organoid	999_adult_Schwann cell	0.0104697	0.220398	0.0423106	0.00274441	0.724077	999_adult_Schwann cell	19_organoid_Fibroblast			GACGTTACACCTCAGG-1-1-organoid	15-16_fetal_Fibroblast	0.0851002	0.892518	0.000705745	3.68487e-05	0.0216388	15-16_fetal_Fibroblast	19_organoid_Fibroblast			GACGTTACACCTCAGG-1-1-organoid	999_adult_Vascular endothelium	0.0161999	0.115492	0.0658495	0.0174837	0.784975	999_adult_Vascular endothelium	19_organoid_Fibroblast			GACGTTACACCTCAGG-1-1-organoid	999_adult_Melanocyte	0.000655667	0.00219789	0.00171805	0.00574411	0.989684	999_adult_Melanocyte	19_organoid_Fibroblast
GACGTTACAGTGTGGA-1-1-organoid	15-16	0.304853	0.636973	0.000372928	0.00384284	0.0539588	15-16			GACGTTACAGTGTGGA-1-1-organoid	999_adult_Mural cell	0.00424479	0.0378195	0.00490263	0.00127763	0.951755	999_adult_Mural cell	19_organoid_Fibroblast			GACGTTACAGTGTGGA-1-1-organoid	999_adult_Keratinocyte	0.181742	0.126174	0.0518589	0.0425515	0.597673	999_adult_Keratinocyte	19_organoid_Fibroblast			GACGTTACAGTGTGGA-1-1-organoid	999_adult_Schwann cell	0.0133153	0.330852	0.00612092	0.00288712	0.646824	999_adult_Schwann cell	19_organoid_Fibroblast			GACGTTACAGTGTGGA-1-1-organoid	15-16_fetal_Fibroblast	0.115404	0.678583	6.0759e-05	2.14497e-05	0.205931	15-16_fetal_Fibroblast	19_organoid_Fibroblast			GACGTTACAGTGTGGA-1-1-organoid	999_adult_Vascular endothelium	0.0314859	0.0999686	0.0133465	0.0206775	0.834522	999_adult_Vascular endothelium	19_organoid_Fibroblast			GACGTTACAGTGTGGA-1-1-organoid	999_adult_Melanocyte	0.000628641	0.0013743	0.00255341	0.00694625	0.988497	999_adult_Melanocyte	19_organoid_Fibroblast
GACGTTATCCACTGGG-1-1-organoid	12-14	0.579903	0.324769	0.0261256	0.00393781	0.0652649	12-14			GACGTTATCCACTGGG-1-1-organoid	999_adult_Mural cell	0.000559081	0.0161094	0.125457	0.000432716	0.857442	999_adult_Mural cell	19_organoid_Fibroblast			GACGTTATCCACTGGG-1-1-organoid	15-16_fetal_Keratinocyte	0.040403	0.527811	0.0168344	0.0145608	0.400391	15-16_fetal_Keratinocyte	19_organoid_Fibroblast			GACGTTATCCACTGGG-1-1-organoid	999_adult_Schwann cell	0.00447907	0.133572	0.0818253	0.00341194	0.776712	999_adult_Schwann cell	19_organoid_Fibroblast			GACGTTATCCACTGGG-1-1-organoid	999_adult_Fibroblast	0.0366611	0.0279379	0.000604339	2.03327e-05	0.934776	999_adult_Fibroblast	19_organoid_Fibroblast			GACGTTATCCACTGGG-1-1-organoid	999_adult_Vascular endothelium	0.00399596	0.037054	0.165797	0.0111349	0.782018	999_adult_Vascular endothelium	19_organoid_Fibroblast			GACGTTATCCACTGGG-1-1-organoid	999_adult_Melanocyte	0.000210902	0.00114086	0.00421111	0.00637537	0.988062	999_adult_Melanocyte	19_organoid_Fibroblast
GACGTTATCGCGTTTC-1-1-organoid	12-14	0.763891	0.0804215	0.026003	0.00382464	0.12586	12-14			GACGTTATCGCGTTTC-1-1-organoid	999_adult_Mural cell	0.00454706	0.00976709	0.0169285	0.0024679	0.966289	999_adult_Mural cell	19_organoid_Fibroblast			GACGTTATCGCGTTTC-1-1-organoid	999_adult_Keratinocyte	0.33618	0.0794944	0.025531	0.0187429	0.540051	999_adult_Keratinocyte	19_organoid_Fibroblast			GACGTTATCGCGTTTC-1-1-organoid	999_adult_Schwann cell	0.0849853	0.041645	0.0176671	0.00357381	0.852129	999_adult_Schwann cell	19_organoid_Fibroblast			GACGTTATCGCGTTTC-1-1-organoid	12-14_fetal_Fibroblast	0.365906	0.328883	0.00158616	2.26777e-05	0.303603	12-14_fetal_Fibroblast	19_organoid_Fibroblast			GACGTTATCGCGTTTC-1-1-organoid	999_adult_Vascular endothelium	0.0394164	0.039443	0.0398874	0.0197717	0.861482	999_adult_Vascular endothelium	19_organoid_Fibroblast			GACGTTATCGCGTTTC-1-1-organoid	999_adult_Melanocyte	0.00132075	0.00165762	0.00125285	0.00586604	0.989903	999_adult_Melanocyte	19_organoid_Fibroblast
GACGTTATCTCTCCGA-1-1-organoid	12-14	0.59679	0.335286	0.00252308	0.00729946	0.0581013	12-14			GACGTTATCTCTCCGA-1-1-organoid	999_adult_Mural cell	0.00682052	0.00373095	0.0210625	0.00107236	0.967314	999_adult_Mural cell	19_organoid_Fibroblast			GACGTTATCTCTCCGA-1-1-organoid	999_adult_Keratinocyte	0.124856	0.171814	0.0535813	0.0284246	0.621324	999_adult_Keratinocyte	19_organoid_Fibroblast			GACGTTATCTCTCCGA-1-1-organoid	999_adult_Schwann cell	0.0158666	0.0991965	0.0223214	0.00622411	0.856391	999_adult_Schwann cell	19_organoid_Fibroblast			GACGTTATCTCTCCGA-1-1-organoid	12-14_fetal_Fibroblast	0.502221	0.0475165	0.00145033	0.00144549	0.447367	12-14_fetal_Fibroblast	19_organoid_Fibroblast			GACGTTATCTCTCCGA-1-1-organoid	999_adult_Vascular endothelium	0.0140283	0.0148559	0.0503302	0.0152203	0.905565	999_adult_Vascular endothelium	19_organoid_Fibroblast			GACGTTATCTCTCCGA-1-1-organoid	999_adult_Melanocyte	0.000250559	0.000629107	0.00384457	0.00345394	0.991822	999_adult_Melanocyte	19_organoid_Fibroblast
GACTATGAGATGTTCC-1-1-organoid	12-14	0.781532	0.0315282	0.0982439	0.0162739	0.0724217	12-14			GACTATGAGATGTTCC-1-1-organoid	999_adult_Mural cell	0.000201528	0.00564046	0.117342	0.00126957	0.875547	999_adult_Mural cell	19_organoid_Fibroblast			GACTATGAGATGTTCC-1-1-organoid	999_adult_Keratinocyte	0.128304	0.132994	0.0452447	0.0192518	0.674206	999_adult_Keratinocyte	19_organoid_Fibroblast			GACTATGAGATGTTCC-1-1-organoid	999_adult_Schwann cell	0.0740256	0.00974524	0.0494587	0.0107391	0.856031	999_adult_Schwann cell	19_organoid_Fibroblast			GACTATGAGATGTTCC-1-1-organoid	999_adult_Fibroblast	0.113635	0.0240063	0.00615061	0.000476777	0.855731	999_adult_Fibroblast	19_organoid_Fibroblast			GACTATGAGATGTTCC-1-1-organoid	999_adult_Vascular endothelium	0.0354272	0.0406052	0.0502467	0.0136116	0.860109	999_adult_Vascular endothelium	19_organoid_Fibroblast			GACTATGAGATGTTCC-1-1-organoid	999_adult_Melanocyte	0.000641926	0.00202615	0.000677054	0.00135624	0.995299	999_adult_Melanocyte	19_organoid_Fibroblast
GACTATGAGCTATCTG-1-1-organoid	12-14	0.512908	0.372819	0.0206003	0.0005679	0.0931045	12-14			GACTATGAGCTATCTG-1-1-organoid	999_adult_Mural cell	0.00131093	0.0125606	0.0553799	0.000339372	0.930409	999_adult_Mural cell	19_organoid_Fibroblast			GACTATGAGCTATCTG-1-1-organoid	999_adult_Keratinocyte	0.0590519	0.329057	0.0314202	0.0227047	0.557766	999_adult_Keratinocyte	19_organoid_Fibroblast			GACTATGAGCTATCTG-1-1-organoid	999_adult_Schwann cell	0.00360696	0.184845	0.0414497	0.00356395	0.766535	999_adult_Schwann cell	19_organoid_Fibroblast			GACTATGAGCTATCTG-1-1-organoid	12-14_fetal_Fibroblast	0.437453	0.123495	0.00618375	1.55394e-05	0.432852	12-14_fetal_Fibroblast	19_organoid_Fibroblast			GACTATGAGCTATCTG-1-1-organoid	999_adult_Vascular endothelium	0.00409779	0.0397185	0.0751188	0.00873521	0.87233	999_adult_Vascular endothelium	19_organoid_Fibroblast			GACTATGAGCTATCTG-1-1-organoid	999_adult_Melanocyte	0.000253768	0.00165868	0.0031589	0.00642885	0.9885	999_adult_Melanocyte	19_organoid_Fibroblast
GACTATGCAGCATTGT-1-1-organoid	12-14	0.49601	0.372623	9.71801e-06	0.0510108	0.080347	12-14			GACTATGCAGCATTGT-1-1-organoid	999_adult_Mural cell	0.0121023	0.00770243	0.00735333	0.00316099	0.969681	999_adult_Mural cell	19_organoid_Fibroblast			GACTATGCAGCATTGT-1-1-organoid	999_adult_Keratinocyte	0.0766735	0.133628	0.0732375	0.0315576	0.684903	999_adult_Keratinocyte	19_organoid_Fibroblast			GACTATGCAGCATTGT-1-1-organoid	999_adult_Schwann cell	0.00358966	0.100561	0.00110366	0.0152402	0.879506	999_adult_Schwann cell	19_organoid_Fibroblast			GACTATGCAGCATTGT-1-1-organoid	999_adult_Fibroblast	0.0736609	0.0162341	2.25644e-06	0.000338198	0.909765	999_adult_Fibroblast	19_organoid_Fibroblast			GACTATGCAGCATTGT-1-1-organoid	999_adult_Vascular endothelium	0.0203644	0.0318381	0.0100088	0.02757	0.910219	999_adult_Vascular endothelium	19_organoid_Fibroblast			GACTATGCAGCATTGT-1-1-organoid	999_adult_Melanocyte	5.407e-05	0.000142543	0.00108629	0.00177546	0.996942	999_adult_Melanocyte	19_organoid_Fibroblast
GACTATGGTACCGCGT-1-1-organoid	12-14	0.499654	0.156305	0.006598	0.1694	0.168043	12-14			GACTATGGTACCGCGT-1-1-organoid	999_adult_Mural cell	0.0222451	0.0392033	0.0923754	0.124442	0.721734	999_adult_Mural cell	19_organoid_Adipocyte			GACTATGGTACCGCGT-1-1-organoid	999_adult_Keratinocyte	0.0468469	0.104666	0.0341971	0.0453324	0.768957	999_adult_Keratinocyte	19_organoid_Adipocyte			GACTATGGTACCGCGT-1-1-organoid	999_adult_Schwann cell	0.00169235	0.0263133	0.0180215	0.0343553	0.919618	999_adult_Schwann cell	19_organoid_Adipocyte			GACTATGGTACCGCGT-1-1-organoid	999_adult_Fibroblast	0.0649632	0.0557535	0.000314351	0.000373578	0.878595	999_adult_Fibroblast	19_organoid_Adipocyte			GACTATGGTACCGCGT-1-1-organoid	999_adult_Vascular endothelium	0.00616249	0.0384263	0.0219375	0.0785329	0.854941	999_adult_Vascular endothelium	19_organoid_Adipocyte			GACTATGGTACCGCGT-1-1-organoid	999_adult_Melanocyte	0.000320585	0.000522909	0.00772332	0.0488198	0.942613	999_adult_Melanocyte	19_organoid_Adipocyte
GACTATGGTAGCCAGA-1-1-organoid	12-14	0.837676	0.09721	0.000896577	0.020262	0.0439555	12-14			GACTATGGTAGCCAGA-1-1-organoid	999_adult_Mural cell	0.00517347	0.0129425	0.0368093	0.00635368	0.938721	999_adult_Mural cell	19_organoid_Fibroblast			GACTATGGTAGCCAGA-1-1-organoid	999_adult_Keratinocyte	0.250491	0.0994294	0.0380418	0.0150944	0.596943	999_adult_Keratinocyte	19_organoid_Fibroblast			GACTATGGTAGCCAGA-1-1-organoid	999_adult_Schwann cell	0.0540472	0.021087	0.00767925	0.0091326	0.908054	999_adult_Schwann cell	19_organoid_Fibroblast			GACTATGGTAGCCAGA-1-1-organoid	999_adult_Fibroblast	0.184631	0.0886311	8.61462e-05	0.000592794	0.726059	999_adult_Fibroblast	19_organoid_Fibroblast			GACTATGGTAGCCAGA-1-1-organoid	999_adult_Vascular endothelium	0.0572092	0.0489004	0.0224068	0.032773	0.838711	999_adult_Vascular endothelium	19_organoid_Fibroblast			GACTATGGTAGCCAGA-1-1-organoid	999_adult_Melanocyte	0.000400726	0.000508618	0.000611147	0.0017933	0.996686	999_adult_Melanocyte	19_organoid_Fibroblast
GACTATGTCTCTGCTG-1-1-organoid	12-14	0.52216	0.339357	0.0102556	0.00795413	0.120273	12-14			GACTATGTCTCTGCTG-1-1-organoid	999_adult_Mural cell	0.0266232	0.0815868	0.172707	0.0315974	0.687486	999_adult_Mural cell	19_organoid_Fibroblast			GACTATGTCTCTGCTG-1-1-organoid	999_adult_Keratinocyte	0.11791	0.166791	0.0287495	0.0328733	0.653676	999_adult_Keratinocyte	19_organoid_Fibroblast			GACTATGTCTCTGCTG-1-1-organoid	999_adult_Schwann cell	0.00545247	0.068927	0.018531	0.00892515	0.898164	999_adult_Schwann cell	19_organoid_Fibroblast			GACTATGTCTCTGCTG-1-1-organoid	15-16_fetal_Fibroblast	0.468378	0.517632	0.00546987	0.00662436	0.00189535	15-16_fetal_Fibroblast	19_organoid_Fibroblast			GACTATGTCTCTGCTG-1-1-organoid	999_adult_Vascular endothelium	0.0286422	0.0553881	0.0420293	0.0163318	0.857609	999_adult_Vascular endothelium	19_organoid_Fibroblast			GACTATGTCTCTGCTG-1-1-organoid	999_adult_Melanocyte	0.000288744	0.000768924	0.00177291	0.00617861	0.990991	999_adult_Melanocyte	19_organoid_Fibroblast
GACTCAACACGACAAG-1-1-organoid	12-14	0.660247	0.26305	0.00282514	0.0105491	0.0633282	12-14			GACTCAACACGACAAG-1-1-organoid	999_adult_Mural cell	0.0180796	0.0180741	0.0243662	0.00321634	0.936264	999_adult_Mural cell	19_organoid_Fibroblast			GACTCAACACGACAAG-1-1-organoid	999_adult_Keratinocyte	0.0754062	0.161561	0.0363062	0.0343692	0.692358	999_adult_Keratinocyte	19_organoid_Fibroblast			GACTCAACACGACAAG-1-1-organoid	999_adult_Schwann cell	0.0106188	0.0790465	0.0105328	0.0059885	0.893813	999_adult_Schwann cell	19_organoid_Fibroblast			GACTCAACACGACAAG-1-1-organoid	999_adult_Fibroblast	0.177059	0.0815768	0.000367538	7.67412e-05	0.74092	999_adult_Fibroblast	19_organoid_Fibroblast			GACTCAACACGACAAG-1-1-organoid	999_adult_Vascular endothelium	0.0138109	0.0367733	0.0296584	0.0211065	0.898651	999_adult_Vascular endothelium	19_organoid_Fibroblast			GACTCAACACGACAAG-1-1-organoid	999_adult_Melanocyte	0.000277885	0.000725671	0.00307843	0.00873033	0.987188	999_adult_Melanocyte	19_organoid_Fibroblast
GACTCAAGTCCCGCAA-1-1-organoid	12-14	0.431887	0.255569	0.0613897	0.0304058	0.220749	12-14			GACTCAAGTCCCGCAA-1-1-organoid	999_adult_Mural cell	0.00056005	0.00192133	0.0396793	0.00273492	0.955105	999_adult_Mural cell	19_organoid_Fibroblast			GACTCAAGTCCCGCAA-1-1-organoid	999_adult_Keratinocyte	0.222523	0.0805103	0.0482653	0.0355839	0.613118	999_adult_Keratinocyte	19_organoid_Fibroblast			GACTCAAGTCCCGCAA-1-1-organoid	999_adult_Schwann cell	0.0234998	0.0710231	0.0378671	0.0198778	0.847732	999_adult_Schwann cell	19_organoid_Fibroblast			GACTCAAGTCCCGCAA-1-1-organoid	12-14_fetal_Fibroblast	0.601107	0.332604	0.0395578	0.000493149	0.0262377	12-14_fetal_Fibroblast	19_organoid_Fibroblast			GACTCAAGTCCCGCAA-1-1-organoid	999_adult_Vascular endothelium	0.0133048	0.0373408	0.0492882	0.0209555	0.879111	999_adult_Vascular endothelium	19_organoid_Fibroblast			GACTCAAGTCCCGCAA-1-1-organoid	999_adult_Melanocyte	0.000649692	0.00156591	0.00115377	0.00796444	0.988666	999_adult_Melanocyte	19_organoid_Fibroblast
GACTCAAGTCTGGTTA-1-1-organoid	15-16	0.32245	0.451536	0.0141491	0.017115	0.194749	15-16			GACTCAAGTCTGGTTA-1-1-organoid	999_adult_Mural cell	0.000705938	0.0148634	0.0405829	0.00596485	0.937883	999_adult_Mural cell	19_organoid_Fibroblast			GACTCAAGTCTGGTTA-1-1-organoid	999_adult_Keratinocyte	0.199771	0.177111	0.0212467	0.0293774	0.572494	999_adult_Keratinocyte	19_organoid_Fibroblast			GACTCAAGTCTGGTTA-1-1-organoid	999_adult_Schwann cell	0.00995208	0.116446	0.0408784	0.00937212	0.823352	999_adult_Schwann cell	19_organoid_Fibroblast			GACTCAAGTCTGGTTA-1-1-organoid	15-16_fetal_Fibroblast	0.148342	0.704385	0.00100494	7.84387e-05	0.146189	15-16_fetal_Fibroblast	19_organoid_Fibroblast			GACTCAAGTCTGGTTA-1-1-organoid	999_adult_Vascular endothelium	0.018464	0.0627627	0.0502808	0.0291437	0.839349	999_adult_Vascular endothelium	19_organoid_Fibroblast			GACTCAAGTCTGGTTA-1-1-organoid	999_adult_Melanocyte	0.000835215	0.00228362	0.00254103	0.0115453	0.982795	999_adult_Melanocyte	19_organoid_Fibroblast
GACTCAAGTCTGTCCT-1-1-organoid	9-11	0.234962	0.0238567	0.000596356	0.65016	0.0904251	9-11			GACTCAAGTCTGTCCT-1-1-organoid	999_adult_Mural cell	0.00252072	0.00094509	0.0646934	0.047315	0.884526	999_adult_Mural cell	19_organoid_Fibroblast			GACTCAAGTCTGTCCT-1-1-organoid	999_adult_Keratinocyte	0.175509	0.0703996	0.0451135	0.032157	0.67682	999_adult_Keratinocyte	19_organoid_Fibroblast			GACTCAAGTCTGTCCT-1-1-organoid	999_adult_Schwann cell	0.025309	0.00756875	0.0227164	0.0584056	0.886	999_adult_Schwann cell	19_organoid_Fibroblast			GACTCAAGTCTGTCCT-1-1-organoid	999_adult_Fibroblast	0.30409	0.0633436	0.000955094	0.250825	0.380786	999_adult_Fibroblast	19_organoid_Fibroblast			GACTCAAGTCTGTCCT-1-1-organoid	999_adult_Vascular endothelium	0.0152533	0.0137791	0.0464013	0.0723126	0.852254	999_adult_Vascular endothelium	19_organoid_Fibroblast			GACTCAAGTCTGTCCT-1-1-organoid	999_adult_Melanocyte	0.000472012	0.000529973	0.00228949	0.0123038	0.984405	999_adult_Melanocyte	19_organoid_Fibroblast
GACTCAAGTTGCCATA-1-1-organoid	15-16	0.307755	0.601955	0.00659072	0.00269739	0.0810025	15-16			GACTCAAGTTGCCATA-1-1-organoid	999_adult_Mural cell	0.000296567	0.0968464	0.0360216	0.000900044	0.865935	999_adult_Mural cell	19_organoid_Fibroblast			GACTCAAGTTGCCATA-1-1-organoid	15-16_fetal_Keratinocyte	0.133172	0.425658	0.023479	0.0258626	0.391829	15-16_fetal_Keratinocyte	19_organoid_Fibroblast			GACTCAAGTTGCCATA-1-1-organoid	999_adult_Schwann cell	0.00859502	0.387656	0.025955	0.00180003	0.575994	999_adult_Schwann cell	19_organoid_Fibroblast			GACTCAAGTTGCCATA-1-1-organoid	15-16_fetal_Fibroblast	0.0684142	0.664829	0.000120868	5.20611e-06	0.266631	15-16_fetal_Fibroblast	19_organoid_Fibroblast			GACTCAAGTTGCCATA-1-1-organoid	999_adult_Vascular endothelium	0.0293828	0.156929	0.0537442	0.0197812	0.740163	999_adult_Vascular endothelium	19_organoid_Fibroblast			GACTCAAGTTGCCATA-1-1-organoid	999_adult_Melanocyte	0.000891435	0.0022228	0.00279827	0.00479572	0.989292	999_adult_Melanocyte	19_organoid_Fibroblast
GACTCAAGTTGTGTAC-1-1-organoid	12-14	0.753872	0.133447	1.30114e-05	0.0357721	0.076896	12-14			GACTCAAGTTGTGTAC-1-1-organoid	999_adult_Mural cell	0.0298032	0.0035353	0.00345579	0.0164855	0.94672	999_adult_Mural cell	19_organoid_Fibroblast			GACTCAAGTTGTGTAC-1-1-organoid	999_adult_Keratinocyte	0.0733683	0.0653686	0.0293278	0.0397121	0.792223	999_adult_Keratinocyte	19_organoid_Fibroblast			GACTCAAGTTGTGTAC-1-1-organoid	999_adult_Schwann cell	0.0143806	0.0174526	0.00165213	0.0454379	0.921077	999_adult_Schwann cell	19_organoid_Fibroblast			GACTCAAGTTGTGTAC-1-1-organoid	12-14_fetal_Fibroblast	0.543606	0.0068017	9.02194e-06	0.000832008	0.448751	12-14_fetal_Fibroblast	19_organoid_Fibroblast			GACTCAAGTTGTGTAC-1-1-organoid	999_adult_Vascular endothelium	0.0227825	0.0319582	0.00397569	0.0339765	0.907307	999_adult_Vascular endothelium	19_organoid_Fibroblast			GACTCAAGTTGTGTAC-1-1-organoid	999_adult_Melanocyte	0.000222689	0.000384585	0.00123563	0.00682242	0.991335	999_adult_Melanocyte	19_organoid_Fibroblast
GACTCAAGTTTCGACA-1-1-organoid	12-14	0.563973	0.355883	0.00316412	0.000659918	0.0763195	12-14			GACTCAAGTTTCGACA-1-1-organoid	7-8_fetal_Mural cell	0.142973	0.220834	0.344716	0.0218114	0.269666	7-8_fetal_Mural cell	19_organoid_Fibroblast			GACTCAAGTTTCGACA-1-1-organoid	999_adult_Keratinocyte	0.171932	0.0998694	0.106249	0.0394186	0.582531	999_adult_Keratinocyte	19_organoid_Fibroblast			GACTCAAGTTTCGACA-1-1-organoid	999_adult_Schwann cell	0.0110554	0.241777	0.0102849	0.00308342	0.733799	999_adult_Schwann cell	19_organoid_Fibroblast			GACTCAAGTTTCGACA-1-1-organoid	15-16_fetal_Fibroblast	0.476806	0.485064	0.0325238	0.00560532	7.49004e-07	15-16_fetal_Fibroblast	19_organoid_Fibroblast			GACTCAAGTTTCGACA-1-1-organoid	999_adult_Vascular endothelium	0.0527854	0.0463202	0.027847	0.0169375	0.85611	999_adult_Vascular endothelium	19_organoid_Fibroblast			GACTCAAGTTTCGACA-1-1-organoid	999_adult_Melanocyte	0.000416753	0.00137977	0.00140482	0.00243593	0.994363	999_adult_Melanocyte	19_organoid_Fibroblast
GACTCAATCATCCTAT-1-1-organoid	15-16	0.0436712	0.60309	1.06797e-05	9.09812e-05	0.353137	15-16			GACTCAATCATCCTAT-1-1-organoid	15-16_fetal_Mural cell	0.269427	0.68272	0.00158504	0.0456332	0.00063515	15-16_fetal_Mural cell	19_organoid_Keratinocyte			GACTCAATCATCCTAT-1-1-organoid	15-16_fetal_Keratinocyte	0.0976516	0.545696	0.0594079	0.0427106	0.254534	15-16_fetal_Keratinocyte	19_organoid_Keratinocyte			GACTCAATCATCCTAT-1-1-organoid	15-16_fetal_Schwann cell	0.00295633	0.525376	0.00972514	0.00678127	0.455161	15-16_fetal_Schwann cell	19_organoid_Keratinocyte			GACTCAATCATCCTAT-1-1-organoid	15-16_fetal_Fibroblast	0.0479088	0.811781	0.03162	0.10869	9.73962e-10	15-16_fetal_Fibroblast	19_organoid_Keratinocyte			GACTCAATCATCCTAT-1-1-organoid	999_adult_Vascular endothelium	0.030376	0.439559	0.0103203	0.0334074	0.486337	999_adult_Vascular endothelium	19_organoid_Keratinocyte			GACTCAATCATCCTAT-1-1-organoid	999_adult_Melanocyte	0.00388321	0.0301268	0.0101441	0.127474	0.828372	999_adult_Melanocyte	19_organoid_Keratinocyte
GACTCAATCGTGTTCC-1-1-organoid	15-16	0.169471	0.76229	0.00581422	0.00102224	0.0614029	15-16			GACTCAATCGTGTTCC-1-1-organoid	999_adult_Mural cell	0.0101713	0.0404675	0.0511947	0.00143891	0.896728	999_adult_Mural cell	19_organoid_Fibroblast			GACTCAATCGTGTTCC-1-1-organoid	999_adult_Keratinocyte	0.0799821	0.32637	0.0303516	0.0368661	0.52643	999_adult_Keratinocyte	19_organoid_Fibroblast			GACTCAATCGTGTTCC-1-1-organoid	999_adult_Schwann cell	0.00314767	0.313789	0.0316114	0.00164593	0.649806	999_adult_Schwann cell	19_organoid_Fibroblast			GACTCAATCGTGTTCC-1-1-organoid	15-16_fetal_Fibroblast	0.390387	0.598538	0.00165871	4.70831e-05	0.00936863	15-16_fetal_Fibroblast	19_organoid_Fibroblast			GACTCAATCGTGTTCC-1-1-organoid	999_adult_Vascular endothelium	0.00714911	0.0354977	0.0787522	0.00839191	0.870209	999_adult_Vascular endothelium	19_organoid_Fibroblast			GACTCAATCGTGTTCC-1-1-organoid	999_adult_Melanocyte	0.000378085	0.00217149	0.00737991	0.0118885	0.978182	999_adult_Melanocyte	19_organoid_Fibroblast
GACTCAATCTAGTGTG-1-1-organoid	12-14	0.823616	0.0602359	0.000400411	0.0761221	0.0396261	12-14			GACTCAATCTAGTGTG-1-1-organoid	12-14_fetal_Mural cell	0.555433	0.0159004	0.0130306	0.0584004	0.357235	12-14_fetal_Mural cell	19_organoid_Fibroblast			GACTCAATCTAGTGTG-1-1-organoid	999_adult_Keratinocyte	0.143375	0.0414398	0.0278403	0.0419548	0.74539	999_adult_Keratinocyte	19_organoid_Fibroblast			GACTCAATCTAGTGTG-1-1-organoid	999_adult_Schwann cell	0.016297	0.00762024	0.0058354	0.0119645	0.958283	999_adult_Schwann cell	19_organoid_Fibroblast			GACTCAATCTAGTGTG-1-1-organoid	999_adult_Fibroblast	0.237097	0.0110755	2.52785e-05	0.000436217	0.751366	999_adult_Fibroblast	19_organoid_Fibroblast			GACTCAATCTAGTGTG-1-1-organoid	999_adult_Vascular endothelium	0.0692168	0.0231347	0.00992705	0.0359561	0.861765	999_adult_Vascular endothelium	19_organoid_Fibroblast			GACTCAATCTAGTGTG-1-1-organoid	999_adult_Melanocyte	0.000216718	0.000220532	0.00232969	0.0103981	0.986835	999_adult_Melanocyte	19_organoid_Fibroblast
GACTCAATCTGAACGT-1-1-organoid	999	0.255336	0.269005	0.0212479	0.000224285	0.454187	999			GACTCAATCTGAACGT-1-1-organoid	15-16_fetal_Mural cell	0.280702	0.478188	0.0559778	0.184948	0.000183904	15-16_fetal_Mural cell	19_organoid_Keratinocyte			GACTCAATCTGAACGT-1-1-organoid	15-16_fetal_Keratinocyte	0.239331	0.680649	0.00784842	0.0110375	0.0611345	15-16_fetal_Keratinocyte	19_organoid_Keratinocyte			GACTCAATCTGAACGT-1-1-organoid	999_adult_Schwann cell	0.00799287	0.124577	0.384884	0.00376286	0.478783	999_adult_Schwann cell	19_organoid_Keratinocyte			GACTCAATCTGAACGT-1-1-organoid	15-16_fetal_Fibroblast	0.0406292	0.552413	0.35717	0.0497877	1.48959e-09	15-16_fetal_Fibroblast	19_organoid_Keratinocyte			GACTCAATCTGAACGT-1-1-organoid	7-8_fetal_Vascular endothelium	0.0902675	0.163165	0.362689	0.0796087	0.30427	7-8_fetal_Vascular endothelium	19_organoid_Keratinocyte			GACTCAATCTGAACGT-1-1-organoid	999_adult_Melanocyte	0.0108516	0.0107441	0.051508	0.0892187	0.837678	999_adult_Melanocyte	19_organoid_Keratinocyte
GACTCTCAGAAATTCG-1-1-organoid	15-16	0.0673154	0.861485	0.00543051	0.00369156	0.0620778	15-16			GACTCTCAGAAATTCG-1-1-organoid	999_adult_Mural cell	0.00149032	0.245495	0.187107	0.0112396	0.554668	999_adult_Mural cell	19_organoid_Fibroblast			GACTCTCAGAAATTCG-1-1-organoid	999_adult_Keratinocyte	0.0235717	0.330642	0.0406782	0.0479899	0.557118	999_adult_Keratinocyte	19_organoid_Fibroblast			GACTCTCAGAAATTCG-1-1-organoid	999_adult_Schwann cell	0.000203463	0.319825	0.0235065	0.0103275	0.646138	999_adult_Schwann cell	19_organoid_Fibroblast			GACTCTCAGAAATTCG-1-1-organoid	15-16_fetal_Fibroblast	0.0378737	0.916226	0.000972971	0.0002008	0.0447266	15-16_fetal_Fibroblast	19_organoid_Fibroblast			GACTCTCAGAAATTCG-1-1-organoid	999_adult_Vascular endothelium	0.00840036	0.100698	0.0403251	0.0232639	0.827313	999_adult_Vascular endothelium	19_organoid_Fibroblast			GACTCTCAGAAATTCG-1-1-organoid	999_adult_Melanocyte	0.000195708	0.00140767	0.00706439	0.0179447	0.973388	999_adult_Melanocyte	19_organoid_Fibroblast
GACTCTCAGAACCGCA-1-1-organoid	9-11	0.323339	0.00670085	0.0012328	0.542278	0.126448	9-11			GACTCTCAGAACCGCA-1-1-organoid	999_adult_Mural cell	0.000131717	0.000179125	0.0487575	0.0225077	0.928424	999_adult_Mural cell	19_organoid_Fibroblast			GACTCTCAGAACCGCA-1-1-organoid	999_adult_Keratinocyte	0.087925	0.0697469	0.0787883	0.0433913	0.720148	999_adult_Keratinocyte	19_organoid_Fibroblast			GACTCTCAGAACCGCA-1-1-organoid	999_adult_Schwann cell	0.0120935	0.00708673	0.0130001	0.218802	0.749018	999_adult_Schwann cell	19_organoid_Fibroblast			GACTCTCAGAACCGCA-1-1-organoid	999_adult_Fibroblast	0.0565174	0.000176239	9.43899e-05	0.0177879	0.925424	999_adult_Fibroblast	19_organoid_Fibroblast			GACTCTCAGAACCGCA-1-1-organoid	999_adult_Vascular endothelium	0.0117873	0.00794505	0.041715	0.0826701	0.855883	999_adult_Vascular endothelium	19_organoid_Fibroblast			GACTCTCAGAACCGCA-1-1-organoid	999_adult_Melanocyte	0.000513044	0.000542701	0.00342822	0.010477	0.985039	999_adult_Melanocyte	19_organoid_Fibroblast
GACTCTCAGATTGTGA-1-1-organoid	15-16	0.149254	0.806293	8.03792e-06	0.00545841	0.0389866	15-16			GACTCTCAGATTGTGA-1-1-organoid	999_adult_Mural cell	5.29877e-05	0.0464709	0.00030604	5.43789e-06	0.953165	999_adult_Mural cell	19_organoid_Schwann cell			GACTCTCAGATTGTGA-1-1-organoid	15-16_fetal_Keratinocyte	0.00411867	0.649706	0.207157	0.0549305	0.0840881	15-16_fetal_Keratinocyte	19_organoid_Schwann cell			GACTCTCAGATTGTGA-1-1-organoid	15-16_fetal_Schwann cell	0.175617	0.797798	0.00616091	0.0151456	0.00527818	15-16_fetal_Schwann cell	19_organoid_Schwann cell			GACTCTCAGATTGTGA-1-1-organoid	15-16_fetal_Fibroblast	0.0302814	0.480323	3.9694e-05	0.0212453	0.46811	15-16_fetal_Fibroblast	19_organoid_Schwann cell			GACTCTCAGATTGTGA-1-1-organoid	999_adult_Vascular endothelium	0.0143721	0.347875	0.0377731	0.0053165	0.594663	999_adult_Vascular endothelium	19_organoid_Schwann cell			GACTCTCAGATTGTGA-1-1-organoid	999_adult_Melanocyte	0.00198027	0.0145156	0.00442289	0.00936642	0.969715	999_adult_Melanocyte	19_organoid_Schwann cell
GACTCTCAGCTAGATA-1-1-organoid	999	0.108882	0.292229	0.00140573	2.04677e-05	0.597463	999			GACTCTCAGCTAGATA-1-1-organoid	15-16_fetal_Mural cell	0.215909	0.694163	0.037045	0.0525001	0.000383687	15-16_fetal_Mural cell	19_organoid_Keratinocyte			GACTCTCAGCTAGATA-1-1-organoid	15-16_fetal_Keratinocyte	0.327665	0.4844	0.0186369	0.0170132	0.152284	15-16_fetal_Keratinocyte	19_organoid_Keratinocyte			GACTCTCAGCTAGATA-1-1-organoid	999_adult_Schwann cell	0.0144932	0.29446	0.169778	0.00195118	0.519317	999_adult_Schwann cell	19_organoid_Keratinocyte			GACTCTCAGCTAGATA-1-1-organoid	15-16_fetal_Fibroblast	0.114533	0.505984	0.375681	0.00380222	1.15605e-10	15-16_fetal_Fibroblast	19_organoid_Keratinocyte			GACTCTCAGCTAGATA-1-1-organoid	999_adult_Vascular endothelium	0.0538517	0.320952	0.0917072	0.0530263	0.480463	999_adult_Vascular endothelium	19_organoid_Keratinocyte			GACTCTCAGCTAGATA-1-1-organoid	999_adult_Melanocyte	0.0498972	0.100962	0.0276303	0.16919	0.65232	999_adult_Melanocyte	19_organoid_Keratinocyte
GACTCTCAGTGCAACG-1-1-organoid	15-16	0.31288	0.637248	0.00526755	0.00129909	0.0433055	15-16			GACTCTCAGTGCAACG-1-1-organoid	999_adult_Mural cell	0.0218257	0.153772	0.190658	0.00848276	0.625262	999_adult_Mural cell	19_organoid_Fibroblast			GACTCTCAGTGCAACG-1-1-organoid	999_adult_Keratinocyte	0.0876548	0.218449	0.0803866	0.0529978	0.560512	999_adult_Keratinocyte	19_organoid_Fibroblast			GACTCTCAGTGCAACG-1-1-organoid	999_adult_Schwann cell	0.00319398	0.323325	0.017012	0.00403395	0.652435	999_adult_Schwann cell	19_organoid_Fibroblast			GACTCTCAGTGCAACG-1-1-organoid	15-16_fetal_Fibroblast	0.346519	0.643256	0.00568728	0.00412576	0.000411977	15-16_fetal_Fibroblast	19_organoid_Fibroblast			GACTCTCAGTGCAACG-1-1-organoid	999_adult_Vascular endothelium	0.026471	0.0446761	0.0596108	0.0179797	0.851262	999_adult_Vascular endothelium	19_organoid_Fibroblast			GACTCTCAGTGCAACG-1-1-organoid	999_adult_Melanocyte	0.000402322	0.00118093	0.00606428	0.00768979	0.984663	999_adult_Melanocyte	19_organoid_Fibroblast
GACTCTCCAAGTGGTG-1-1-organoid	999	0.00831012	0.0368118	0.0270118	6.60681e-07	0.927866	999			GACTCTCCAAGTGGTG-1-1-organoid	15-16_fetal_Mural cell	0.00590813	0.645624	0.314129	0.0321657	0.0021735	15-16_fetal_Mural cell	19_organoid_Keratinocyte			GACTCTCCAAGTGGTG-1-1-organoid	15-16_fetal_Keratinocyte	0.312578	0.344698	0.056679	0.0309732	0.255071	15-16_fetal_Keratinocyte	19_organoid_Keratinocyte			GACTCTCCAAGTGGTG-1-1-organoid	15-16_fetal_Schwann cell	0.0126751	0.434675	0.190607	0.0113525	0.35069	15-16_fetal_Schwann cell	19_organoid_Keratinocyte			GACTCTCCAAGTGGTG-1-1-organoid	15-16_fetal_Fibroblast	0.122184	0.400148	0.393978	0.0836903	1.0731e-13	15-16_fetal_Fibroblast	19_organoid_Keratinocyte			GACTCTCCAAGTGGTG-1-1-organoid	999_adult_Vascular endothelium	0.0332156	0.188312	0.0833701	0.00794167	0.687161	999_adult_Vascular endothelium	19_organoid_Keratinocyte			GACTCTCCAAGTGGTG-1-1-organoid	999_adult_Melanocyte	0.0771762	0.375045	0.0105941	0.0316957	0.505489	999_adult_Melanocyte	19_organoid_Keratinocyte
GACTCTCCACAACGAG-1-1-organoid	12-14	0.591794	0.370431	0.000116443	0.00841305	0.029246	12-14			GACTCTCCACAACGAG-1-1-organoid	999_adult_Mural cell	0.0900466	0.0262387	0.0224902	0.00581145	0.855413	999_adult_Mural cell	19_organoid_Fibroblast			GACTCTCCACAACGAG-1-1-organoid	999_adult_Keratinocyte	0.103735	0.110567	0.0320215	0.0390993	0.714577	999_adult_Keratinocyte	19_organoid_Fibroblast			GACTCTCCACAACGAG-1-1-organoid	999_adult_Schwann cell	0.0144136	0.097492	0.00408296	0.00364332	0.880368	999_adult_Schwann cell	19_organoid_Fibroblast			GACTCTCCACAACGAG-1-1-organoid	999_adult_Fibroblast	0.385763	0.177492	6.94668e-06	3.91976e-05	0.436698	999_adult_Fibroblast	19_organoid_Fibroblast			GACTCTCCACAACGAG-1-1-organoid	999_adult_Vascular endothelium	0.0527129	0.0304177	0.0124983	0.0202508	0.88412	999_adult_Vascular endothelium	19_organoid_Fibroblast			GACTCTCCACAACGAG-1-1-organoid	999_adult_Melanocyte	0.000237523	0.0003779	0.00240342	0.00340675	0.993574	999_adult_Melanocyte	19_organoid_Fibroblast
GACTCTCCACTAAACC-1-1-organoid	12-14	0.547049	0.356799	0.00137183	0.0126223	0.0821578	12-14			GACTCTCCACTAAACC-1-1-organoid	999_adult_Mural cell	0.00171919	0.0333785	0.026642	0.0046794	0.933581	999_adult_Mural cell	19_organoid_Fibroblast			GACTCTCCACTAAACC-1-1-organoid	999_adult_Keratinocyte	0.157484	0.308989	0.0328546	0.0258978	0.474774	999_adult_Keratinocyte	19_organoid_Fibroblast			GACTCTCCACTAAACC-1-1-organoid	999_adult_Schwann cell	0.0150861	0.171177	0.0123546	0.00645847	0.794924	999_adult_Schwann cell	19_organoid_Fibroblast			GACTCTCCACTAAACC-1-1-organoid	15-16_fetal_Fibroblast	0.162754	0.509277	0.000168028	0.000218067	0.327583	15-16_fetal_Fibroblast	19_organoid_Fibroblast			GACTCTCCACTAAACC-1-1-organoid	999_adult_Vascular endothelium	0.0413966	0.0770398	0.0464963	0.0315536	0.803514	999_adult_Vascular endothelium	19_organoid_Fibroblast			GACTCTCCACTAAACC-1-1-organoid	999_adult_Melanocyte	0.000412637	0.000925043	0.00163673	0.0046571	0.992368	999_adult_Melanocyte	19_organoid_Fibroblast
GACTCTCCAGTCGAGA-1-1-organoid	12-14	0.637024	0.117893	0.0880209	0.0224901	0.134571	12-14			GACTCTCCAGTCGAGA-1-1-organoid	999_adult_Mural cell	0.0218572	0.0167563	0.27102	0.0475906	0.642776	999_adult_Mural cell	19_organoid_Fibroblast			GACTCTCCAGTCGAGA-1-1-organoid	999_adult_Keratinocyte	0.1797	0.0635888	0.0794676	0.04921	0.628033	999_adult_Keratinocyte	19_organoid_Fibroblast			GACTCTCCAGTCGAGA-1-1-organoid	999_adult_Schwann cell	0.00430639	0.0532981	0.0301228	0.015499	0.896774	999_adult_Schwann cell	19_organoid_Fibroblast			GACTCTCCAGTCGAGA-1-1-organoid	12-14_fetal_Fibroblast	0.817693	0.12526	0.0467085	0.00585661	0.00448206	12-14_fetal_Fibroblast	19_organoid_Fibroblast			GACTCTCCAGTCGAGA-1-1-organoid	999_adult_Vascular endothelium	0.0292523	0.0249489	0.0499733	0.0220563	0.873769	999_adult_Vascular endothelium	19_organoid_Fibroblast			GACTCTCCAGTCGAGA-1-1-organoid	999_adult_Melanocyte	0.000397805	0.000705374	0.00328927	0.00871007	0.986897	999_adult_Melanocyte	19_organoid_Fibroblast
GACTCTCCATAACTCG-1-1-organoid	15-16	0.0235614	0.717317	4.43308e-06	0.000182173	0.258935	15-16			GACTCTCCATAACTCG-1-1-organoid	15-16_fetal_Mural cell	0.266941	0.697654	0.00207331	0.0326236	0.000708283	15-16_fetal_Mural cell	19_organoid_Keratinocyte			GACTCTCCATAACTCG-1-1-organoid	15-16_fetal_Keratinocyte	0.0761143	0.428502	0.0534679	0.0731891	0.368727	15-16_fetal_Keratinocyte	19_organoid_Keratinocyte			GACTCTCCATAACTCG-1-1-organoid	15-16_fetal_Schwann cell	0.00318411	0.554834	0.0102114	0.00430712	0.427463	15-16_fetal_Schwann cell	19_organoid_Keratinocyte			GACTCTCCATAACTCG-1-1-organoid	15-16_fetal_Fibroblast	0.0547366	0.751609	0.0234224	0.170232	8.9178e-10	15-16_fetal_Fibroblast	19_organoid_Keratinocyte			GACTCTCCATAACTCG-1-1-organoid	15-16_fetal_Vascular endothelium	0.0367051	0.522937	0.00883532	0.0311896	0.400333	15-16_fetal_Vascular endothelium	19_organoid_Keratinocyte			GACTCTCCATAACTCG-1-1-organoid	999_adult_Melanocyte	0.00350638	0.0354329	0.0100433	0.135769	0.815249	999_adult_Melanocyte	19_organoid_Keratinocyte
GACTCTCCATGTCTAG-1-1-organoid	12-14	0.561913	0.0361593	0.0436716	0.000207937	0.358048	12-14			GACTCTCCATGTCTAG-1-1-organoid	9-11_fetal_Mural cell	0.229066	0.239481	0.226523	0.301829	0.0031017	9-11_fetal_Mural cell	19_organoid_Keratinocyte			GACTCTCCATGTCTAG-1-1-organoid	12-14_fetal_Keratinocyte	0.603816	0.257324	0.0246423	0.0181295	0.0960884	12-14_fetal_Keratinocyte	19_organoid_Keratinocyte			GACTCTCCATGTCTAG-1-1-organoid	7-8_fetal_Schwann cell	0.0904475	0.0956218	0.534507	0.00701951	0.272404	7-8_fetal_Schwann cell	19_organoid_Keratinocyte			GACTCTCCATGTCTAG-1-1-organoid	15-16_fetal_Fibroblast	0.21185	0.450464	0.291379	0.0463065	3.85257e-10	15-16_fetal_Fibroblast	19_organoid_Keratinocyte			GACTCTCCATGTCTAG-1-1-organoid	999_adult_Vascular endothelium	0.138397	0.0417121	0.254155	0.11226	0.453476	999_adult_Vascular endothelium	19_organoid_Keratinocyte			GACTCTCCATGTCTAG-1-1-organoid	999_adult_Melanocyte	0.0771973	0.021649	0.0799401	0.0724403	0.748773	999_adult_Melanocyte	19_organoid_Keratinocyte
GACTCTCGTATCCTCC-1-1-organoid	12-14	0.58904	0.371696	0.000102512	0.00253001	0.0366307	12-14			GACTCTCGTATCCTCC-1-1-organoid	999_adult_Mural cell	0.395669	0.11815	0.0144988	0.00652457	0.465158	999_adult_Mural cell	19_organoid_Adipocyte			GACTCTCGTATCCTCC-1-1-organoid	999_adult_Keratinocyte	0.0600363	0.142443	0.0220338	0.0375566	0.73793	999_adult_Keratinocyte	19_organoid_Adipocyte			GACTCTCGTATCCTCC-1-1-organoid	999_adult_Schwann cell	0.00676623	0.0757028	0.00412991	0.0028475	0.910554	999_adult_Schwann cell	19_organoid_Adipocyte			GACTCTCGTATCCTCC-1-1-organoid	999_adult_Fibroblast	0.210758	0.170445	1.70444e-05	6.31958e-06	0.618773	999_adult_Fibroblast	19_organoid_Adipocyte			GACTCTCGTATCCTCC-1-1-organoid	999_adult_Vascular endothelium	0.0300242	0.0657732	0.00933307	0.018027	0.876842	999_adult_Vascular endothelium	19_organoid_Adipocyte			GACTCTCGTATCCTCC-1-1-organoid	999_adult_Melanocyte	0.000158719	0.000403214	0.00219873	0.00761429	0.989625	999_adult_Melanocyte	19_organoid_Adipocyte
GACTCTCGTTACGTAC-1-1-organoid	12-14	0.426406	0.0171067	0.000912431	0.408511	0.147064	12-14			GACTCTCGTTACGTAC-1-1-organoid	999_adult_Mural cell	0.00193809	0.000360652	0.0286802	0.00856604	0.960455	999_adult_Mural cell	19_organoid_Fibroblast			GACTCTCGTTACGTAC-1-1-organoid	999_adult_Keratinocyte	0.118019	0.07777	0.0775483	0.0311847	0.695478	999_adult_Keratinocyte	19_organoid_Fibroblast			GACTCTCGTTACGTAC-1-1-organoid	999_adult_Schwann cell	0.0273475	0.0102445	0.00838333	0.061699	0.892326	999_adult_Schwann cell	19_organoid_Fibroblast			GACTCTCGTTACGTAC-1-1-organoid	999_adult_Fibroblast	0.186453	0.000607216	0.00124921	0.0091895	0.802501	999_adult_Fibroblast	19_organoid_Fibroblast			GACTCTCGTTACGTAC-1-1-organoid	999_adult_Vascular endothelium	0.00972938	0.00930367	0.0511032	0.0564063	0.873457	999_adult_Vascular endothelium	19_organoid_Fibroblast			GACTCTCGTTACGTAC-1-1-organoid	999_adult_Melanocyte	0.000219856	0.000290422	0.0013223	0.00638767	0.99178	999_adult_Melanocyte	19_organoid_Fibroblast
GACTCTCTCCTCGATC-1-1-organoid	12-14	0.471729	0.459061	0.00237386	0.0138275	0.0530083	12-14			GACTCTCTCCTCGATC-1-1-organoid	999_adult_Mural cell	0.00435224	0.0210838	0.0290338	0.00335727	0.942173	999_adult_Mural cell	19_organoid_Fibroblast			GACTCTCTCCTCGATC-1-1-organoid	999_adult_Keratinocyte	0.148867	0.319468	0.0219326	0.0306356	0.479097	999_adult_Keratinocyte	19_organoid_Fibroblast			GACTCTCTCCTCGATC-1-1-organoid	999_adult_Schwann cell	0.0103653	0.146803	0.0353836	0.00391902	0.803529	999_adult_Schwann cell	19_organoid_Fibroblast			GACTCTCTCCTCGATC-1-1-organoid	15-16_fetal_Fibroblast	0.247598	0.569548	0.000300164	7.78545e-05	0.182476	15-16_fetal_Fibroblast	19_organoid_Fibroblast			GACTCTCTCCTCGATC-1-1-organoid	999_adult_Vascular endothelium	0.0260189	0.0609694	0.0675303	0.0237322	0.821749	999_adult_Vascular endothelium	19_organoid_Fibroblast			GACTCTCTCCTCGATC-1-1-organoid	999_adult_Melanocyte	0.000368121	0.000789449	0.00315082	0.00871282	0.986979	999_adult_Melanocyte	19_organoid_Fibroblast
GACTCTCTCGTAGGGA-1-1-organoid	12-14	0.724843	0.021606	0.00267056	0.108121	0.142759	12-14			GACTCTCTCGTAGGGA-1-1-organoid	999_adult_Mural cell	0.00309133	0.000484257	0.0315849	0.00568501	0.959155	999_adult_Mural cell	19_organoid_Fibroblast			GACTCTCTCGTAGGGA-1-1-organoid	999_adult_Keratinocyte	0.374227	0.0215559	0.0321416	0.0242023	0.547873	999_adult_Keratinocyte	19_organoid_Fibroblast			GACTCTCTCGTAGGGA-1-1-organoid	999_adult_Schwann cell	0.108539	0.0104258	0.0183744	0.0156696	0.846991	999_adult_Schwann cell	19_organoid_Fibroblast			GACTCTCTCGTAGGGA-1-1-organoid	12-14_fetal_Fibroblast	0.716928	0.00444882	0.000921551	0.000257315	0.277444	12-14_fetal_Fibroblast	19_organoid_Fibroblast			GACTCTCTCGTAGGGA-1-1-organoid	999_adult_Vascular endothelium	0.0400781	0.014581	0.0419701	0.0388658	0.864505	999_adult_Vascular endothelium	19_organoid_Fibroblast			GACTCTCTCGTAGGGA-1-1-organoid	999_adult_Melanocyte	0.00168811	0.00131706	0.00119233	0.00644705	0.989355	999_adult_Melanocyte	19_organoid_Fibroblast
GACTCTCTCTTGTTAC-1-1-organoid	12-14	0.586403	0.345092	0.0010552	0.00312784	0.0643219	12-14			GACTCTCTCTTGTTAC-1-1-organoid	999_adult_Mural cell	0.00257188	0.0138818	0.00752686	0.00159295	0.974427	999_adult_Mural cell	19_organoid_Fibroblast			GACTCTCTCTTGTTAC-1-1-organoid	999_adult_Keratinocyte	0.263131	0.187355	0.0253297	0.0238639	0.500321	999_adult_Keratinocyte	19_organoid_Fibroblast			GACTCTCTCTTGTTAC-1-1-organoid	999_adult_Schwann cell	0.0357442	0.146962	0.0168818	0.00503487	0.795377	999_adult_Schwann cell	19_organoid_Fibroblast			GACTCTCTCTTGTTAC-1-1-organoid	15-16_fetal_Fibroblast	0.331121	0.386511	0.000246546	1.50126e-05	0.282107	15-16_fetal_Fibroblast	19_organoid_Fibroblast			GACTCTCTCTTGTTAC-1-1-organoid	999_adult_Vascular endothelium	0.0511046	0.0661335	0.029252	0.0226712	0.830839	999_adult_Vascular endothelium	19_organoid_Fibroblast			GACTCTCTCTTGTTAC-1-1-organoid	999_adult_Melanocyte	0.000862257	0.000731264	0.00169456	0.00492425	0.991788	999_adult_Melanocyte	19_organoid_Fibroblast
GACTGATAGTAAACGT-1-1-organoid	15-16	0.112012	0.554255	0.00058509	7.94669e-05	0.333069	15-16			GACTGATAGTAAACGT-1-1-organoid	15-16_fetal_Mural cell	0.341132	0.523294	0.0133706	0.122033	0.000171001	15-16_fetal_Mural cell	19_organoid_Keratinocyte			GACTGATAGTAAACGT-1-1-organoid	15-16_fetal_Keratinocyte	0.292782	0.554493	0.0101606	0.0187528	0.123812	15-16_fetal_Keratinocyte	19_organoid_Keratinocyte			GACTGATAGTAAACGT-1-1-organoid	999_adult_Schwann cell	0.00476254	0.317384	0.0992783	0.00330616	0.575269	999_adult_Schwann cell	19_organoid_Keratinocyte			GACTGATAGTAAACGT-1-1-organoid	15-16_fetal_Fibroblast	0.185814	0.718274	0.0512984	0.0446135	2.74811e-09	15-16_fetal_Fibroblast	19_organoid_Keratinocyte			GACTGATAGTAAACGT-1-1-organoid	999_adult_Vascular endothelium	0.067909	0.330895	0.076146	0.0339621	0.491088	999_adult_Vascular endothelium	19_organoid_Keratinocyte			GACTGATAGTAAACGT-1-1-organoid	999_adult_Melanocyte	0.011744	0.0293857	0.0204931	0.166302	0.772075	999_adult_Melanocyte	19_organoid_Keratinocyte
GACTGATAGTCTTCCC-1-1-organoid	12-14	0.660569	0.255417	0.000352949	0.00302213	0.0806397	12-14			GACTGATAGTCTTCCC-1-1-organoid	999_adult_Mural cell	0.0080869	0.00252931	0.00896869	0.00151229	0.978903	999_adult_Mural cell	19_organoid_Fibroblast			GACTGATAGTCTTCCC-1-1-organoid	999_adult_Keratinocyte	0.12087	0.109257	0.0477518	0.0216348	0.700486	999_adult_Keratinocyte	19_organoid_Fibroblast			GACTGATAGTCTTCCC-1-1-organoid	999_adult_Schwann cell	0.009076	0.0636887	0.00904369	0.0186704	0.899521	999_adult_Schwann cell	19_organoid_Fibroblast			GACTGATAGTCTTCCC-1-1-organoid	12-14_fetal_Fibroblast	0.73905	0.00700848	0.00110989	0.000306022	0.252526	12-14_fetal_Fibroblast	19_organoid_Fibroblast			GACTGATAGTCTTCCC-1-1-organoid	999_adult_Vascular endothelium	0.00612572	0.0170719	0.0231669	0.0197819	0.933854	999_adult_Vascular endothelium	19_organoid_Fibroblast			GACTGATAGTCTTCCC-1-1-organoid	999_adult_Melanocyte	0.000277088	0.000308763	0.00222002	0.00598502	0.991209	999_adult_Melanocyte	19_organoid_Fibroblast
GACTGATCAATCCAGT-1-1-organoid	999	0.281523	0.00420675	0.00594417	0.00110557	0.707221	999			GACTGATCAATCCAGT-1-1-organoid	9-11_fetal_Mural cell	0.0394464	0.039399	0.147335	0.724488	0.0493315	9-11_fetal_Mural cell	19_organoid_Keratinocyte			GACTGATCAATCCAGT-1-1-organoid	12-14_fetal_Keratinocyte	0.581568	0.205805	0.0289511	0.0359154	0.14776	12-14_fetal_Keratinocyte	19_organoid_Keratinocyte			GACTGATCAATCCAGT-1-1-organoid	7-8_fetal_Schwann cell	0.113103	0.0397552	0.442699	0.0860522	0.318391	7-8_fetal_Schwann cell	19_organoid_Keratinocyte			GACTGATCAATCCAGT-1-1-organoid	9-11_fetal_Fibroblast	0.203599	0.181965	0.21045	0.403986	1.31867e-10	9-11_fetal_Fibroblast	19_organoid_Keratinocyte			GACTGATCAATCCAGT-1-1-organoid	999_adult_Vascular endothelium	0.107532	0.0158848	0.183318	0.0855339	0.607731	999_adult_Vascular endothelium	19_organoid_Keratinocyte			GACTGATCAATCCAGT-1-1-organoid	999_adult_Melanocyte	0.246388	0.0341571	0.177358	0.217666	0.32443	999_adult_Melanocyte	19_organoid_Keratinocyte
GACTGATCAGTCACGC-1-1-organoid	15-16	0.357528	0.563118	0.000492816	0.0106677	0.068194	15-16			GACTGATCAGTCACGC-1-1-organoid	999_adult_Mural cell	0.00334467	0.0638107	0.0280472	0.00332071	0.901477	999_adult_Mural cell	19_organoid_Fibroblast			GACTGATCAGTCACGC-1-1-organoid	999_adult_Keratinocyte	0.171283	0.165503	0.0313139	0.0328177	0.599082	999_adult_Keratinocyte	19_organoid_Fibroblast			GACTGATCAGTCACGC-1-1-organoid	999_adult_Schwann cell	0.00979429	0.179638	0.0169218	0.0036608	0.789985	999_adult_Schwann cell	19_organoid_Fibroblast			GACTGATCAGTCACGC-1-1-organoid	15-16_fetal_Fibroblast	0.0926686	0.810485	7.27943e-05	5.77229e-05	0.0967156	15-16_fetal_Fibroblast	19_organoid_Fibroblast			GACTGATCAGTCACGC-1-1-organoid	999_adult_Vascular endothelium	0.0331806	0.132657	0.0214274	0.0303074	0.782428	999_adult_Vascular endothelium	19_organoid_Fibroblast			GACTGATCAGTCACGC-1-1-organoid	999_adult_Melanocyte	0.000509158	0.00161911	0.00145772	0.00660853	0.989805	999_adult_Melanocyte	19_organoid_Fibroblast
GACTGATGTCGAAACG-1-1-organoid	12-14	0.637549	0.253466	0.0233486	0.0071946	0.078442	12-14			GACTGATGTCGAAACG-1-1-organoid	999_adult_Mural cell	0.0464472	0.224224	0.288426	0.0366094	0.404293	999_adult_Mural cell	19_organoid_Fibroblast			GACTGATGTCGAAACG-1-1-organoid	999_adult_Keratinocyte	0.0513542	0.124652	0.111096	0.0605309	0.652367	999_adult_Keratinocyte	19_organoid_Fibroblast			GACTGATGTCGAAACG-1-1-organoid	999_adult_Schwann cell	0.029054	0.132044	0.0583603	0.0182333	0.762308	999_adult_Schwann cell	19_organoid_Fibroblast			GACTGATGTCGAAACG-1-1-organoid	15-16_fetal_Fibroblast	0.297507	0.561366	0.0670305	0.0740782	1.845e-05	15-16_fetal_Fibroblast	19_organoid_Fibroblast			GACTGATGTCGAAACG-1-1-organoid	999_adult_Vascular endothelium	0.0293074	0.0514182	0.0400825	0.0284495	0.850742	999_adult_Vascular endothelium	19_organoid_Fibroblast			GACTGATGTCGAAACG-1-1-organoid	999_adult_Melanocyte	0.00121971	0.00390474	0.00559495	0.018295	0.970986	999_adult_Melanocyte	19_organoid_Fibroblast
GACTGATGTTAGTCGT-1-1-organoid	12-14	0.461731	0.301772	0.00703787	0.102612	0.126847	12-14			GACTGATGTTAGTCGT-1-1-organoid	999_adult_Mural cell	0.00537531	0.014151	0.111894	0.0274956	0.841084	999_adult_Mural cell	19_organoid_Fibroblast			GACTGATGTTAGTCGT-1-1-organoid	999_adult_Keratinocyte	0.168068	0.186325	0.0155014	0.0171159	0.612989	999_adult_Keratinocyte	19_organoid_Fibroblast			GACTGATGTTAGTCGT-1-1-organoid	999_adult_Schwann cell	0.00855707	0.0171395	0.10496	0.00983686	0.859507	999_adult_Schwann cell	19_organoid_Fibroblast			GACTGATGTTAGTCGT-1-1-organoid	15-16_fetal_Fibroblast	0.264411	0.678273	0.00226095	0.0177958	0.0372591	15-16_fetal_Fibroblast	19_organoid_Fibroblast			GACTGATGTTAGTCGT-1-1-organoid	999_adult_Vascular endothelium	0.0132991	0.0251751	0.0603916	0.0373839	0.86375	999_adult_Vascular endothelium	19_organoid_Fibroblast			GACTGATGTTAGTCGT-1-1-organoid	999_adult_Melanocyte	0.000417328	0.000695785	0.00396121	0.00815543	0.98677	999_adult_Melanocyte	19_organoid_Fibroblast
GACTGATGTTCTCCTG-1-1-organoid	12-14	0.633998	0.018323	0.00678224	4.19164e-05	0.340855	12-14			GACTGATGTTCTCCTG-1-1-organoid	12-14_fetal_Mural cell	0.513893	0.26641	0.087038	0.128764	0.00389479	12-14_fetal_Mural cell	19_organoid_Keratinocyte			GACTGATGTTCTCCTG-1-1-organoid	12-14_fetal_Keratinocyte	0.661558	0.246438	0.0232965	0.0105242	0.0581827	12-14_fetal_Keratinocyte	19_organoid_Keratinocyte			GACTGATGTTCTCCTG-1-1-organoid	999_adult_Schwann cell	0.229114	0.0859984	0.31187	0.00461792	0.3684	999_adult_Schwann cell	19_organoid_Keratinocyte			GACTGATGTTCTCCTG-1-1-organoid	15-16_fetal_Fibroblast	0.302702	0.456103	0.20853	0.032665	4.74582e-10	15-16_fetal_Fibroblast	19_organoid_Keratinocyte			GACTGATGTTCTCCTG-1-1-organoid	999_adult_Vascular endothelium	0.212026	0.0451572	0.205954	0.0644626	0.472401	999_adult_Vascular endothelium	19_organoid_Keratinocyte			GACTGATGTTCTCCTG-1-1-organoid	999_adult_Melanocyte	0.0700623	0.0160223	0.0359288	0.0345225	0.843464	999_adult_Melanocyte	19_organoid_Keratinocyte
GACTGATTCGGCTGTG-1-1-organoid	12-14	0.516001	0.343092	0.0033308	0.000832199	0.136744	12-14			GACTGATTCGGCTGTG-1-1-organoid	999_adult_Mural cell	6.59806e-05	0.0278815	0.0141787	0.000173188	0.957701	999_adult_Mural cell	19_organoid_Melanocyte			GACTGATTCGGCTGTG-1-1-organoid	15-16_fetal_Keratinocyte	0.146901	0.720553	0.0710934	0.0310722	0.0303807	15-16_fetal_Keratinocyte	19_organoid_Melanocyte			GACTGATTCGGCTGTG-1-1-organoid	15-16_fetal_Schwann cell	0.177214	0.708271	0.0970022	0.00569704	0.0118161	15-16_fetal_Schwann cell	19_organoid_Melanocyte			GACTGATTCGGCTGTG-1-1-organoid	15-16_fetal_Fibroblast	0.220988	0.751001	0.000121454	0.0015545	0.0263355	15-16_fetal_Fibroblast	19_organoid_Melanocyte			GACTGATTCGGCTGTG-1-1-organoid	999_adult_Vascular endothelium	0.0381023	0.186773	0.337734	0.0168608	0.42053	999_adult_Vascular endothelium	19_organoid_Melanocyte			GACTGATTCGGCTGTG-1-1-organoid	999_adult_Melanocyte	0.102208	0.113354	0.0615963	0.0678094	0.655032	999_adult_Melanocyte	19_organoid_Melanocyte
GACTGATTCTAGACCA-1-1-organoid	12-14	0.841389	0.0174809	0.00842209	1.7239e-05	0.13269	12-14			GACTGATTCTAGACCA-1-1-organoid	999_adult_Mural cell	0.000952996	0.000505308	0.0041436	2.45654e-05	0.994374	999_adult_Mural cell	19_organoid_Fibroblast			GACTGATTCTAGACCA-1-1-organoid	999_adult_Keratinocyte	0.253004	0.0269047	0.0483567	0.0124122	0.659322	999_adult_Keratinocyte	19_organoid_Fibroblast			GACTGATTCTAGACCA-1-1-organoid	999_adult_Schwann cell	0.353952	0.0317315	0.0087327	0.0036431	0.601941	999_adult_Schwann cell	19_organoid_Fibroblast			GACTGATTCTAGACCA-1-1-organoid	12-14_fetal_Fibroblast	0.718677	0.000200878	0.00351154	1.40379e-07	0.27761	12-14_fetal_Fibroblast	19_organoid_Fibroblast			GACTGATTCTAGACCA-1-1-organoid	999_adult_Vascular endothelium	0.00983565	0.0117426	0.0229517	0.00783314	0.947637	999_adult_Vascular endothelium	19_organoid_Fibroblast			GACTGATTCTAGACCA-1-1-organoid	999_adult_Melanocyte	0.0056307	0.00278764	0.00162688	0.00245276	0.987502	999_adult_Melanocyte	19_organoid_Fibroblast
GACTTCCAGTCATCCA-1-1-organoid	15-16	0.382558	0.561945	0.0167106	0.00145195	0.0373349	15-16			GACTTCCAGTCATCCA-1-1-organoid	7-8_fetal_Mural cell	0.262011	0.255997	0.311451	0.00971448	0.160826	7-8_fetal_Mural cell	19_organoid_Adipocyte			GACTTCCAGTCATCCA-1-1-organoid	999_adult_Keratinocyte	0.0465896	0.210953	0.0354813	0.0413682	0.665607	999_adult_Keratinocyte	19_organoid_Adipocyte			GACTTCCAGTCATCCA-1-1-organoid	999_adult_Schwann cell	0.00149545	0.139077	0.0441874	0.00154978	0.81369	999_adult_Schwann cell	19_organoid_Adipocyte			GACTTCCAGTCATCCA-1-1-organoid	999_adult_Fibroblast	0.246831	0.3449	0.00462375	9.52779e-06	0.403636	999_adult_Fibroblast	19_organoid_Adipocyte			GACTTCCAGTCATCCA-1-1-organoid	999_adult_Vascular endothelium	0.0156521	0.0394121	0.0629645	0.0238262	0.858145	999_adult_Vascular endothelium	19_organoid_Adipocyte			GACTTCCAGTCATCCA-1-1-organoid	999_adult_Melanocyte	0.000166009	0.000534887	0.00844693	0.0128499	0.978002	999_adult_Melanocyte	19_organoid_Adipocyte
GACTTCCAGTCCGTCG-1-1-organoid	999	0.075952	0.145961	0.0216273	3.51759e-06	0.756456	999			GACTTCCAGTCCGTCG-1-1-organoid	15-16_fetal_Mural cell	0.0219077	0.730643	0.210869	0.0267529	0.00982703	15-16_fetal_Mural cell	19_organoid_Keratinocyte			GACTTCCAGTCCGTCG-1-1-organoid	12-14_fetal_Keratinocyte	0.43478	0.359882	0.0517246	0.0154091	0.138205	12-14_fetal_Keratinocyte	19_organoid_Keratinocyte			GACTTCCAGTCCGTCG-1-1-organoid	999_adult_Schwann cell	0.00698723	0.405414	0.0721735	0.00520979	0.510215	999_adult_Schwann cell	19_organoid_Keratinocyte			GACTTCCAGTCCGTCG-1-1-organoid	15-16_fetal_Fibroblast	0.14452	0.451066	0.403227	0.00118705	9.35362e-11	15-16_fetal_Fibroblast	19_organoid_Keratinocyte			GACTTCCAGTCCGTCG-1-1-organoid	999_adult_Vascular endothelium	0.0231788	0.143998	0.115161	0.0145021	0.70316	999_adult_Vascular endothelium	19_organoid_Keratinocyte			GACTTCCAGTCCGTCG-1-1-organoid	999_adult_Melanocyte	0.0160183	0.0923058	0.00410151	0.0315076	0.856067	999_adult_Melanocyte	19_organoid_Keratinocyte
GACTTCCAGTGCTCGC-1-1-organoid	12-14	0.627913	0.197508	5.0308e-05	0.100819	0.0737099	12-14			GACTTCCAGTGCTCGC-1-1-organoid	999_adult_Mural cell	0.0034177	0.00437847	0.0139859	0.00617919	0.972039	999_adult_Mural cell	19_organoid_Fibroblast			GACTTCCAGTGCTCGC-1-1-organoid	999_adult_Keratinocyte	0.0331012	0.182702	0.0366605	0.0316399	0.715897	999_adult_Keratinocyte	19_organoid_Fibroblast			GACTTCCAGTGCTCGC-1-1-organoid	999_adult_Schwann cell	0.00713016	0.026194	0.00543037	0.0368834	0.924362	999_adult_Schwann cell	19_organoid_Fibroblast			GACTTCCAGTGCTCGC-1-1-organoid	999_adult_Fibroblast	0.127086	0.0148955	2.78435e-05	0.00282202	0.855169	999_adult_Fibroblast	19_organoid_Fibroblast			GACTTCCAGTGCTCGC-1-1-organoid	999_adult_Vascular endothelium	0.0106503	0.0343761	0.0142954	0.034618	0.90606	999_adult_Vascular endothelium	19_organoid_Fibroblast			GACTTCCAGTGCTCGC-1-1-organoid	999_adult_Melanocyte	9.98593e-05	0.000389633	0.00132347	0.00540651	0.992781	999_adult_Melanocyte	19_organoid_Fibroblast
GACTTCCCAAGGATGC-1-1-organoid	12-14	0.47678	0.465165	0.000900525	0.00235397	0.0548006	12-14			GACTTCCCAAGGATGC-1-1-organoid	999_adult_Mural cell	0.00633498	0.0959692	0.0442616	0.00398727	0.849447	999_adult_Mural cell	19_organoid_Fibroblast			GACTTCCCAAGGATGC-1-1-organoid	999_adult_Keratinocyte	0.0413127	0.197844	0.0987098	0.0616047	0.600529	999_adult_Keratinocyte	19_organoid_Fibroblast			GACTTCCCAAGGATGC-1-1-organoid	999_adult_Schwann cell	0.0290416	0.360962	0.01975	0.013823	0.576423	999_adult_Schwann cell	19_organoid_Fibroblast			GACTTCCCAAGGATGC-1-1-organoid	15-16_fetal_Fibroblast	0.390634	0.573093	0.0123354	0.0239192	1.82513e-05	15-16_fetal_Fibroblast	19_organoid_Fibroblast			GACTTCCCAAGGATGC-1-1-organoid	999_adult_Vascular endothelium	0.026501	0.0949045	0.0282116	0.0271697	0.823213	999_adult_Vascular endothelium	19_organoid_Fibroblast			GACTTCCCAAGGATGC-1-1-organoid	999_adult_Melanocyte	0.000883003	0.00351522	0.00300836	0.0122173	0.980376	999_adult_Melanocyte	19_organoid_Fibroblast
GACTTCCGTGCTCTCT-1-1-organoid	12-14	0.444619	0.439156	0.0211025	0.00358582	0.0915362	12-14			GACTTCCGTGCTCTCT-1-1-organoid	15-16_fetal_Mural cell	0.0761742	0.467968	0.324204	0.0376305	0.0940231	15-16_fetal_Mural cell	19_organoid_Fibroblast			GACTTCCGTGCTCTCT-1-1-organoid	999_adult_Keratinocyte	0.0304909	0.277494	0.062557	0.0528605	0.576598	999_adult_Keratinocyte	19_organoid_Fibroblast			GACTTCCGTGCTCTCT-1-1-organoid	999_adult_Schwann cell	0.00747989	0.126246	0.0949371	0.00959786	0.76174	999_adult_Schwann cell	19_organoid_Fibroblast			GACTTCCGTGCTCTCT-1-1-organoid	15-16_fetal_Fibroblast	0.244103	0.437662	0.303224	0.0150089	1.6999e-06	15-16_fetal_Fibroblast	19_organoid_Fibroblast			GACTTCCGTGCTCTCT-1-1-organoid	999_adult_Vascular endothelium	0.0274166	0.0651809	0.0697328	0.0352705	0.802399	999_adult_Vascular endothelium	19_organoid_Fibroblast			GACTTCCGTGCTCTCT-1-1-organoid	999_adult_Melanocyte	0.000650565	0.00219286	0.00597089	0.0257361	0.965449	999_adult_Melanocyte	19_organoid_Fibroblast
GACTTCCGTGTGGTCC-1-1-organoid	12-14	0.703708	0.203883	0.0225712	0.00474032	0.0650974	12-14			GACTTCCGTGTGGTCC-1-1-organoid	999_adult_Mural cell	0.0134248	0.0690795	0.187082	0.0229932	0.70742	999_adult_Mural cell	19_organoid_Fibroblast			GACTTCCGTGTGGTCC-1-1-organoid	999_adult_Keratinocyte	0.0583097	0.106912	0.0690535	0.0557706	0.709954	999_adult_Keratinocyte	19_organoid_Fibroblast			GACTTCCGTGTGGTCC-1-1-organoid	999_adult_Schwann cell	0.00922503	0.102709	0.0250492	0.0135921	0.849425	999_adult_Schwann cell	19_organoid_Fibroblast			GACTTCCGTGTGGTCC-1-1-organoid	12-14_fetal_Fibroblast	0.532254	0.40889	0.0540841	0.0047169	5.42253e-05	12-14_fetal_Fibroblast	19_organoid_Fibroblast			GACTTCCGTGTGGTCC-1-1-organoid	999_adult_Vascular endothelium	0.0349228	0.0769453	0.0209861	0.0198303	0.847316	999_adult_Vascular endothelium	19_organoid_Fibroblast			GACTTCCGTGTGGTCC-1-1-organoid	999_adult_Melanocyte	0.000331672	0.00156723	0.00145952	0.00571015	0.990931	999_adult_Melanocyte	19_organoid_Fibroblast
GAGAAATAGGTATCTC-1-1-organoid	15-16	0.247849	0.638472	0.0207255	0.00162958	0.091324	15-16			GAGAAATAGGTATCTC-1-1-organoid	15-16_fetal_Mural cell	0.0259817	0.42736	0.375209	0.0422282	0.129221	15-16_fetal_Mural cell	19_organoid_Fibroblast			GAGAAATAGGTATCTC-1-1-organoid	999_adult_Keratinocyte	0.0504061	0.236192	0.0783607	0.0604517	0.574589	999_adult_Keratinocyte	19_organoid_Fibroblast			GAGAAATAGGTATCTC-1-1-organoid	999_adult_Schwann cell	0.00293792	0.302313	0.0395517	0.00926266	0.645935	999_adult_Schwann cell	19_organoid_Fibroblast			GAGAAATAGGTATCTC-1-1-organoid	15-16_fetal_Fibroblast	0.282081	0.643492	0.0654823	0.00894403	7.04574e-07	15-16_fetal_Fibroblast	19_organoid_Fibroblast			GAGAAATAGGTATCTC-1-1-organoid	999_adult_Vascular endothelium	0.022149	0.0831479	0.0435035	0.0224714	0.828728	999_adult_Vascular endothelium	19_organoid_Fibroblast			GAGAAATAGGTATCTC-1-1-organoid	999_adult_Melanocyte	0.000612629	0.0046439	0.00422426	0.0208864	0.969633	999_adult_Melanocyte	19_organoid_Fibroblast
GAGAAATAGTAGGATT-1-1-organoid	999	0.0272352	0.16647	0.0620092	1.30532e-06	0.744284	999			GAGAAATAGTAGGATT-1-1-organoid	15-16_fetal_Mural cell	0.0187879	0.73424	0.197601	0.044674	0.00469704	15-16_fetal_Mural cell	19_organoid_Keratinocyte			GAGAAATAGTAGGATT-1-1-organoid	12-14_fetal_Keratinocyte	0.420099	0.203663	0.083118	0.0328518	0.260268	12-14_fetal_Keratinocyte	19_organoid_Keratinocyte			GAGAAATAGTAGGATT-1-1-organoid	15-16_fetal_Schwann cell	0.00331337	0.490969	0.0802337	0.0065778	0.418906	15-16_fetal_Schwann cell	19_organoid_Keratinocyte			GAGAAATAGTAGGATT-1-1-organoid	15-16_fetal_Fibroblast	0.186702	0.409514	0.400547	0.00323701	1.95389e-13	15-16_fetal_Fibroblast	19_organoid_Keratinocyte			GAGAAATAGTAGGATT-1-1-organoid	999_adult_Vascular endothelium	0.0152647	0.145823	0.0507842	0.00863375	0.779495	999_adult_Vascular endothelium	19_organoid_Keratinocyte			GAGAAATAGTAGGATT-1-1-organoid	999_adult_Melanocyte	0.0333353	0.188053	0.0116709	0.0616972	0.705243	999_adult_Melanocyte	19_organoid_Keratinocyte
GAGAAATCACTGGCCA-1-1-organoid	12-14	0.742102	0.154114	0.00222594	0.00385155	0.0977073	12-14			GAGAAATCACTGGCCA-1-1-organoid	999_adult_Mural cell	0.106055	0.105454	0.148908	0.0238353	0.615747	999_adult_Mural cell	19_organoid_Fibroblast			GAGAAATCACTGGCCA-1-1-organoid	999_adult_Keratinocyte	0.0860542	0.133369	0.0807467	0.0545277	0.645303	999_adult_Keratinocyte	19_organoid_Fibroblast			GAGAAATCACTGGCCA-1-1-organoid	999_adult_Schwann cell	0.0328102	0.101976	0.0149373	0.00869268	0.841584	999_adult_Schwann cell	19_organoid_Fibroblast			GAGAAATCACTGGCCA-1-1-organoid	12-14_fetal_Fibroblast	0.595214	0.325754	0.013589	0.0654177	2.53031e-05	12-14_fetal_Fibroblast	19_organoid_Fibroblast			GAGAAATCACTGGCCA-1-1-organoid	999_adult_Vascular endothelium	0.0559299	0.0398189	0.0348435	0.016547	0.852861	999_adult_Vascular endothelium	19_organoid_Fibroblast			GAGAAATCACTGGCCA-1-1-organoid	999_adult_Melanocyte	0.000638815	0.00208591	0.00253872	0.0057963	0.98894	999_adult_Melanocyte	19_organoid_Fibroblast
GAGAAATCAGAGTTGG-1-1-organoid	12-14	0.849809	0.0333031	0.00122782	0.0453239	0.0703365	12-14			GAGAAATCAGAGTTGG-1-1-organoid	999_adult_Mural cell	0.00377643	0.000540194	0.0141324	0.0055913	0.97596	999_adult_Mural cell	19_organoid_Fibroblast			GAGAAATCAGAGTTGG-1-1-organoid	999_adult_Keratinocyte	0.193929	0.0540332	0.0321386	0.0265656	0.693333	999_adult_Keratinocyte	19_organoid_Fibroblast			GAGAAATCAGAGTTGG-1-1-organoid	999_adult_Schwann cell	0.0671649	0.0117022	0.0200808	0.0362893	0.864763	999_adult_Schwann cell	19_organoid_Fibroblast			GAGAAATCAGAGTTGG-1-1-organoid	12-14_fetal_Fibroblast	0.838096	0.00276707	0.00106348	0.000662541	0.157411	12-14_fetal_Fibroblast	19_organoid_Fibroblast			GAGAAATCAGAGTTGG-1-1-organoid	999_adult_Vascular endothelium	0.0150346	0.014265	0.0320374	0.043022	0.895641	999_adult_Vascular endothelium	19_organoid_Fibroblast			GAGAAATCAGAGTTGG-1-1-organoid	999_adult_Melanocyte	0.000774636	0.000929811	0.00156782	0.0121761	0.984552	999_adult_Melanocyte	19_organoid_Fibroblast
GAGAAATGTCAAGTTC-1-1-organoid	12-14	0.81117	0.0179693	0.0797634	0.000225331	0.0908721	12-14			GAGAAATGTCAAGTTC-1-1-organoid	999_adult_Mural cell	0.00173079	0.00585458	0.0231174	0.000219499	0.969078	999_adult_Mural cell	19_organoid_Fibroblast			GAGAAATGTCAAGTTC-1-1-organoid	999_adult_Keratinocyte	0.25156	0.0465429	0.0337927	0.0123766	0.655728	999_adult_Keratinocyte	19_organoid_Fibroblast			GAGAAATGTCAAGTTC-1-1-organoid	999_adult_Schwann cell	0.178025	0.0110972	0.0398084	0.00227767	0.768791	999_adult_Schwann cell	19_organoid_Fibroblast			GAGAAATGTCAAGTTC-1-1-organoid	12-14_fetal_Fibroblast	0.773866	0.0195854	0.0187434	4.31874e-06	0.187801	12-14_fetal_Fibroblast	19_organoid_Fibroblast			GAGAAATGTCAAGTTC-1-1-organoid	999_adult_Vascular endothelium	0.0246821	0.0288587	0.0295534	0.00999459	0.906911	999_adult_Vascular endothelium	19_organoid_Fibroblast			GAGAAATGTCAAGTTC-1-1-organoid	999_adult_Melanocyte	0.00272869	0.00303626	0.00110441	0.0022704	0.99086	999_adult_Melanocyte	19_organoid_Fibroblast
GAGAAATGTCACTCAA-1-1-organoid	15-16	0.477716	0.496101	7.59184e-06	0.000775356	0.0253997	15-16			GAGAAATGTCACTCAA-1-1-organoid	999_adult_Mural cell	0.281166	0.110452	0.0140429	0.000616665	0.593722	999_adult_Mural cell	19_organoid_Fibroblast			GAGAAATGTCACTCAA-1-1-organoid	999_adult_Keratinocyte	0.0843619	0.249326	0.050045	0.024917	0.59135	999_adult_Keratinocyte	19_organoid_Fibroblast			GAGAAATGTCACTCAA-1-1-organoid	999_adult_Schwann cell	0.0116183	0.292916	0.00356214	0.000584209	0.69132	999_adult_Schwann cell	19_organoid_Fibroblast			GAGAAATGTCACTCAA-1-1-organoid	15-16_fetal_Fibroblast	0.386646	0.415487	7.6058e-06	8.09411e-05	0.197779	15-16_fetal_Fibroblast	19_organoid_Fibroblast			GAGAAATGTCACTCAA-1-1-organoid	999_adult_Vascular endothelium	0.0415137	0.0428867	0.0163422	0.0119521	0.887305	999_adult_Vascular endothelium	19_organoid_Fibroblast			GAGAAATGTCACTCAA-1-1-organoid	999_adult_Melanocyte	0.000109406	0.000372131	0.00246801	0.00111994	0.995931	999_adult_Melanocyte	19_organoid_Fibroblast
GAGAAATGTCTGCGCA-1-1-organoid	12-14	0.828247	0.059638	0.089164	0.00225579	0.020695	12-14			GAGAAATGTCTGCGCA-1-1-organoid	999_adult_Mural cell	0.0253089	0.276679	0.233105	0.00297424	0.461933	999_adult_Mural cell	19_organoid_Fibroblast			GAGAAATGTCTGCGCA-1-1-organoid	999_adult_Keratinocyte	0.124965	0.355279	0.00756456	0.0114376	0.500754	999_adult_Keratinocyte	19_organoid_Fibroblast			GAGAAATGTCTGCGCA-1-1-organoid	999_adult_Schwann cell	0.0631436	0.0234969	0.10806	0.000517991	0.804782	999_adult_Schwann cell	19_organoid_Fibroblast			GAGAAATGTCTGCGCA-1-1-organoid	15-16_fetal_Fibroblast	0.167229	0.436486	0.000416716	3.49903e-06	0.395865	15-16_fetal_Fibroblast	19_organoid_Fibroblast			GAGAAATGTCTGCGCA-1-1-organoid	999_adult_Vascular endothelium	0.0434853	0.100443	0.101827	0.0194171	0.734828	999_adult_Vascular endothelium	19_organoid_Fibroblast			GAGAAATGTCTGCGCA-1-1-organoid	999_adult_Melanocyte	0.00115002	0.00156667	0.00298541	0.00494547	0.989352	999_adult_Melanocyte	19_organoid_Fibroblast
GAGAAATGTTCTTAGG-1-1-organoid	12-14	0.456951	0.444367	0.00120304	0.00539206	0.0920862	12-14			GAGAAATGTTCTTAGG-1-1-organoid	999_adult_Mural cell	0.0134614	0.0430639	0.0695865	0.0299955	0.843893	999_adult_Mural cell	19_organoid_Fibroblast			GAGAAATGTTCTTAGG-1-1-organoid	999_adult_Keratinocyte	0.17877	0.141657	0.0696052	0.0375098	0.572458	999_adult_Keratinocyte	19_organoid_Fibroblast			GAGAAATGTTCTTAGG-1-1-organoid	999_adult_Schwann cell	0.00757453	0.17408	0.0106598	0.017668	0.790018	999_adult_Schwann cell	19_organoid_Fibroblast			GAGAAATGTTCTTAGG-1-1-organoid	15-16_fetal_Fibroblast	0.450753	0.521663	0.001798	0.0256721	0.000113498	15-16_fetal_Fibroblast	19_organoid_Fibroblast			GAGAAATGTTCTTAGG-1-1-organoid	999_adult_Vascular endothelium	0.0337699	0.0403859	0.0296855	0.0219193	0.874239	999_adult_Vascular endothelium	19_organoid_Fibroblast			GAGAAATGTTCTTAGG-1-1-organoid	999_adult_Melanocyte	0.000459143	0.00108989	0.00213242	0.00675548	0.989563	999_adult_Melanocyte	19_organoid_Fibroblast
GAGAAATTCAAAGAAC-1-1-organoid	12-14	0.493758	0.00308771	0.00601945	0.408651	0.0884837	12-14			GAGAAATTCAAAGAAC-1-1-organoid	999_adult_Mural cell	0.00606322	0.000208398	0.0727088	0.0628362	0.858183	999_adult_Mural cell	19_organoid_Fibroblast			GAGAAATTCAAAGAAC-1-1-organoid	999_adult_Keratinocyte	0.235226	0.0328191	0.0417983	0.0317189	0.658438	999_adult_Keratinocyte	19_organoid_Fibroblast			GAGAAATTCAAAGAAC-1-1-organoid	999_adult_Schwann cell	0.0413483	0.00188561	0.0288785	0.0781556	0.849732	999_adult_Schwann cell	19_organoid_Fibroblast			GAGAAATTCAAAGAAC-1-1-organoid	12-14_fetal_Fibroblast	0.534049	0.000504901	0.00380896	0.0237611	0.437876	12-14_fetal_Fibroblast	19_organoid_Fibroblast			GAGAAATTCAAAGAAC-1-1-organoid	999_adult_Vascular endothelium	0.0256243	0.00405811	0.0705622	0.0765127	0.823243	999_adult_Vascular endothelium	19_organoid_Fibroblast			GAGAAATTCAAAGAAC-1-1-organoid	999_adult_Melanocyte	0.00070446	0.000384554	0.00285165	0.0148338	0.981225	999_adult_Melanocyte	19_organoid_Fibroblast
GAGAAATTCATGCATG-1-1-organoid	15-16	0.453935	0.488873	0.000906803	0.012341	0.0439441	15-16			GAGAAATTCATGCATG-1-1-organoid	999_adult_Mural cell	0.00303157	0.00298569	0.0412706	0.00190467	0.950807	999_adult_Mural cell	19_organoid_Fibroblast			GAGAAATTCATGCATG-1-1-organoid	999_adult_Keratinocyte	0.0602008	0.283796	0.0454464	0.0291591	0.581397	999_adult_Keratinocyte	19_organoid_Fibroblast			GAGAAATTCATGCATG-1-1-organoid	999_adult_Schwann cell	0.0043415	0.151402	0.030418	0.0109258	0.802913	999_adult_Schwann cell	19_organoid_Fibroblast			GAGAAATTCATGCATG-1-1-organoid	12-14_fetal_Fibroblast	0.839691	0.0194419	0.00116684	0.000530673	0.139169	12-14_fetal_Fibroblast	19_organoid_Fibroblast			GAGAAATTCATGCATG-1-1-organoid	999_adult_Vascular endothelium	0.00595718	0.0140056	0.0708569	0.0236762	0.885504	999_adult_Vascular endothelium	19_organoid_Fibroblast			GAGAAATTCATGCATG-1-1-organoid	999_adult_Melanocyte	0.000174779	0.000237039	0.00598246	0.00615181	0.987454	999_adult_Melanocyte	19_organoid_Fibroblast
GAGACCCAGAAGCTCG-1-1-organoid	12-14	0.4912	0.00155857	0.0518745	0.000397637	0.454969	12-14			GAGACCCAGAAGCTCG-1-1-organoid	9-11_fetal_Mural cell	0.22659	0.0145806	0.303921	0.441422	0.0134861	9-11_fetal_Mural cell	19_organoid_Keratinocyte			GAGACCCAGAAGCTCG-1-1-organoid	12-14_fetal_Keratinocyte	0.784493	0.0337144	0.0459341	0.0253943	0.110464	12-14_fetal_Keratinocyte	19_organoid_Keratinocyte			GAGACCCAGAAGCTCG-1-1-organoid	7-8_fetal_Schwann cell	0.302338	0.021905	0.479878	0.0226984	0.17318	7-8_fetal_Schwann cell	19_organoid_Keratinocyte			GAGACCCAGAAGCTCG-1-1-organoid	7-8_fetal_Fibroblast	0.311712	0.0390682	0.353073	0.296147	3.86482e-11	7-8_fetal_Fibroblast	19_organoid_Keratinocyte			GAGACCCAGAAGCTCG-1-1-organoid	999_adult_Vascular endothelium	0.204262	0.00647872	0.173613	0.0608849	0.554762	999_adult_Vascular endothelium	19_organoid_Keratinocyte			GAGACCCAGAAGCTCG-1-1-organoid	999_adult_Melanocyte	0.290761	0.0359241	0.106723	0.0633126	0.503279	999_adult_Melanocyte	19_organoid_Keratinocyte
GAGACCCAGCATCCCG-1-1-organoid	12-14	0.560421	0.397456	0.000214849	0.000563389	0.0413447	12-14			GAGACCCAGCATCCCG-1-1-organoid	999_adult_Mural cell	0.0177299	0.0166211	0.0083027	0.00113321	0.956213	999_adult_Mural cell	19_organoid_Fibroblast			GAGACCCAGCATCCCG-1-1-organoid	999_adult_Keratinocyte	0.0652034	0.109745	0.0409712	0.0291444	0.754936	999_adult_Keratinocyte	19_organoid_Fibroblast			GAGACCCAGCATCCCG-1-1-organoid	999_adult_Schwann cell	0.00769222	0.124853	0.00395987	0.00713041	0.856365	999_adult_Schwann cell	19_organoid_Fibroblast			GAGACCCAGCATCCCG-1-1-organoid	12-14_fetal_Fibroblast	0.638938	0.0609376	0.000124762	1.51192e-05	0.299984	12-14_fetal_Fibroblast	19_organoid_Fibroblast			GAGACCCAGCATCCCG-1-1-organoid	999_adult_Vascular endothelium	0.0140144	0.0400293	0.00688974	0.0136377	0.925429	999_adult_Vascular endothelium	19_organoid_Fibroblast			GAGACCCAGCATCCCG-1-1-organoid	999_adult_Melanocyte	0.000211979	0.000562842	0.00158279	0.00277295	0.994869	999_adult_Melanocyte	19_organoid_Fibroblast
GAGACCCAGGTCTTTG-1-1-organoid	12-14	0.84691	0.0729951	0.0131141	0.00871924	0.0582611	12-14			GAGACCCAGGTCTTTG-1-1-organoid	12-14_fetal_Mural cell	0.57054	0.121707	0.0780744	0.0469576	0.182722	12-14_fetal_Mural cell	19_organoid_Adipocyte			GAGACCCAGGTCTTTG-1-1-organoid	999_adult_Keratinocyte	0.202756	0.0845668	0.0129398	0.0247477	0.674989	999_adult_Keratinocyte	19_organoid_Adipocyte			GAGACCCAGGTCTTTG-1-1-organoid	999_adult_Schwann cell	0.0075077	0.013057	0.0313698	0.00262877	0.945437	999_adult_Schwann cell	19_organoid_Adipocyte			GAGACCCAGGTCTTTG-1-1-organoid	999_adult_Fibroblast	0.216593	0.0401748	0.00053646	5.82086e-06	0.74269	999_adult_Fibroblast	19_organoid_Adipocyte			GAGACCCAGGTCTTTG-1-1-organoid	999_adult_Vascular endothelium	0.038898	0.0325403	0.044789	0.0414227	0.84235	999_adult_Vascular endothelium	19_organoid_Adipocyte			GAGACCCAGGTCTTTG-1-1-organoid	999_adult_Melanocyte	0.000525291	0.000344962	0.00520731	0.0248892	0.969033	999_adult_Melanocyte	19_organoid_Adipocyte
GAGACCCCAGGAAGTC-1-1-organoid	12-14	0.876224	0.0610837	0.00126498	0.0175232	0.0439047	12-14			GAGACCCCAGGAAGTC-1-1-organoid	999_adult_Mural cell	0.102584	0.00700318	0.0153635	0.00940808	0.865641	999_adult_Mural cell	19_organoid_Adipocyte			GAGACCCCAGGAAGTC-1-1-organoid	999_adult_Keratinocyte	0.122616	0.0410459	0.0355344	0.0373731	0.763431	999_adult_Keratinocyte	19_organoid_Adipocyte			GAGACCCCAGGAAGTC-1-1-organoid	999_adult_Schwann cell	0.0153194	0.0156635	0.00637017	0.00971203	0.952935	999_adult_Schwann cell	19_organoid_Adipocyte			GAGACCCCAGGAAGTC-1-1-organoid	999_adult_Fibroblast	0.243228	0.00463384	0.000108505	3.15753e-05	0.751998	999_adult_Fibroblast	19_organoid_Adipocyte			GAGACCCCAGGAAGTC-1-1-organoid	999_adult_Vascular endothelium	0.0214317	0.0305173	0.0107732	0.0271002	0.910178	999_adult_Vascular endothelium	19_organoid_Adipocyte			GAGACCCCAGGAAGTC-1-1-organoid	999_adult_Melanocyte	0.000238657	0.000396114	0.00163572	0.0081496	0.98958	999_adult_Melanocyte	19_organoid_Adipocyte
GAGACCCTCAACGTGT-1-1-organoid	12-14	0.346243	0.312548	0.00127593	0.00118451	0.338748	12-14			GAGACCCTCAACGTGT-1-1-organoid	15-16_fetal_Mural cell	0.21705	0.461847	0.015783	0.288408	0.0169118	15-16_fetal_Mural cell	19_organoid_Keratinocyte			GAGACCCTCAACGTGT-1-1-organoid	12-14_fetal_Keratinocyte	0.491373	0.343489	0.00973524	0.0142917	0.141111	12-14_fetal_Keratinocyte	19_organoid_Keratinocyte			GAGACCCTCAACGTGT-1-1-organoid	999_adult_Schwann cell	0.0260443	0.185664	0.03941	0.01655	0.732331	999_adult_Schwann cell	19_organoid_Keratinocyte			GAGACCCTCAACGTGT-1-1-organoid	15-16_fetal_Fibroblast	0.110983	0.792924	0.0150309	0.0810596	3.3132e-06	15-16_fetal_Fibroblast	19_organoid_Keratinocyte			GAGACCCTCAACGTGT-1-1-organoid	999_adult_Vascular endothelium	0.107823	0.126897	0.138176	0.118875	0.508229	999_adult_Vascular endothelium	19_organoid_Keratinocyte			GAGACCCTCAACGTGT-1-1-organoid	999_adult_Melanocyte	0.00593289	0.00788125	0.00853883	0.0636851	0.913962	999_adult_Melanocyte	19_organoid_Keratinocyte
GAGACCCTCAGTCAGT-1-1-organoid	12-14	0.600948	0.231355	0.0113814	0.0390349	0.11728	12-14			GAGACCCTCAGTCAGT-1-1-organoid	999_adult_Mural cell	0.000884927	0.00980108	0.0316542	0.00724391	0.950416	999_adult_Mural cell	19_organoid_Fibroblast			GAGACCCTCAGTCAGT-1-1-organoid	999_adult_Keratinocyte	0.290788	0.096827	0.0250876	0.0242797	0.563017	999_adult_Keratinocyte	19_organoid_Fibroblast			GAGACCCTCAGTCAGT-1-1-organoid	999_adult_Schwann cell	0.026019	0.0620894	0.0409811	0.00811667	0.862794	999_adult_Schwann cell	19_organoid_Fibroblast			GAGACCCTCAGTCAGT-1-1-organoid	15-16_fetal_Fibroblast	0.166899	0.762014	0.000463532	7.84791e-05	0.070545	15-16_fetal_Fibroblast	19_organoid_Fibroblast			GAGACCCTCAGTCAGT-1-1-organoid	999_adult_Vascular endothelium	0.0245789	0.0668826	0.0335594	0.0386881	0.836291	999_adult_Vascular endothelium	19_organoid_Fibroblast			GAGACCCTCAGTCAGT-1-1-organoid	999_adult_Melanocyte	0.00117473	0.00129675	0.00199366	0.00985185	0.985683	999_adult_Melanocyte	19_organoid_Fibroblast
GAGACCCTCGGATTAC-1-1-organoid	15-16	0.295987	0.563243	0.00211103	0.0124305	0.126229	15-16			GAGACCCTCGGATTAC-1-1-organoid	999_adult_Mural cell	0.000834114	0.00594246	0.0312515	0.00277544	0.959197	999_adult_Mural cell	19_organoid_Fibroblast			GAGACCCTCGGATTAC-1-1-organoid	999_adult_Keratinocyte	0.0333824	0.240813	0.0493132	0.0370248	0.639466	999_adult_Keratinocyte	19_organoid_Fibroblast			GAGACCCTCGGATTAC-1-1-organoid	999_adult_Schwann cell	0.00444844	0.164267	0.0238813	0.0268041	0.780599	999_adult_Schwann cell	19_organoid_Fibroblast			GAGACCCTCGGATTAC-1-1-organoid	12-14_fetal_Fibroblast	0.648962	0.180591	0.00291191	0.00181729	0.165719	12-14_fetal_Fibroblast	19_organoid_Fibroblast			GAGACCCTCGGATTAC-1-1-organoid	999_adult_Vascular endothelium	0.00593807	0.0272883	0.033823	0.023461	0.90949	999_adult_Vascular endothelium	19_organoid_Fibroblast			GAGACCCTCGGATTAC-1-1-organoid	999_adult_Melanocyte	0.000304741	0.00121342	0.00508463	0.00886765	0.98453	999_adult_Melanocyte	19_organoid_Fibroblast
GAGACCCTCTCATTTG-1-1-organoid	15-16	0.224711	0.710253	0.00681728	0.000129772	0.0580893	15-16			GAGACCCTCTCATTTG-1-1-organoid	15-16_fetal_Mural cell	0.0192204	0.693718	0.146265	0.00386639	0.13693	15-16_fetal_Mural cell	19_organoid_Fibroblast			GAGACCCTCTCATTTG-1-1-organoid	999_adult_Keratinocyte	0.0254728	0.419378	0.0308643	0.0317369	0.492548	999_adult_Keratinocyte	19_organoid_Fibroblast			GAGACCCTCTCATTTG-1-1-organoid	999_adult_Schwann cell	0.00313416	0.340731	0.0560995	0.00159144	0.598443	999_adult_Schwann cell	19_organoid_Fibroblast			GAGACCCTCTCATTTG-1-1-organoid	15-16_fetal_Fibroblast	0.209813	0.740623	0.0490784	0.00047673	8.35667e-06	15-16_fetal_Fibroblast	19_organoid_Fibroblast			GAGACCCTCTCATTTG-1-1-organoid	999_adult_Vascular endothelium	0.00753855	0.140333	0.05724	0.0177775	0.777111	999_adult_Vascular endothelium	19_organoid_Fibroblast			GAGACCCTCTCATTTG-1-1-organoid	999_adult_Melanocyte	0.000772839	0.00512448	0.00847662	0.0265102	0.959116	999_adult_Melanocyte	19_organoid_Fibroblast
GAGACTTAGCACACCC-1-1-organoid	12-14	0.81612	0.0882005	0.000618754	0.00416666	0.0908944	12-14			GAGACTTAGCACACCC-1-1-organoid	999_adult_Mural cell	0.0182183	0.00109805	0.0056193	0.00222313	0.972841	999_adult_Mural cell	19_organoid_Fibroblast			GAGACTTAGCACACCC-1-1-organoid	999_adult_Keratinocyte	0.189683	0.0362986	0.0547327	0.0224522	0.696833	999_adult_Keratinocyte	19_organoid_Fibroblast			GAGACTTAGCACACCC-1-1-organoid	999_adult_Schwann cell	0.0240469	0.0275072	0.00446659	0.0218862	0.922093	999_adult_Schwann cell	19_organoid_Fibroblast			GAGACTTAGCACACCC-1-1-organoid	12-14_fetal_Fibroblast	0.764111	0.00192393	0.0010922	7.42692e-05	0.232799	12-14_fetal_Fibroblast	19_organoid_Fibroblast			GAGACTTAGCACACCC-1-1-organoid	999_adult_Vascular endothelium	0.0124459	0.0153345	0.011071	0.0218225	0.939326	999_adult_Vascular endothelium	19_organoid_Fibroblast			GAGACTTAGCACACCC-1-1-organoid	999_adult_Melanocyte	0.000339316	0.000413469	0.000964221	0.00412722	0.994156	999_adult_Melanocyte	19_organoid_Fibroblast
GAGACTTAGCATAGGC-1-1-organoid	15-16	0.417086	0.428046	0.0460329	0.000606747	0.108228	15-16			GAGACTTAGCATAGGC-1-1-organoid	999_adult_Mural cell	0.00049244	0.0177896	0.0266282	0.00031589	0.954774	999_adult_Mural cell	19_organoid_Fibroblast			GAGACTTAGCATAGGC-1-1-organoid	999_adult_Keratinocyte	0.157821	0.240257	0.0281428	0.0225156	0.551264	999_adult_Keratinocyte	19_organoid_Fibroblast			GAGACTTAGCATAGGC-1-1-organoid	999_adult_Schwann cell	0.02236	0.195091	0.0565065	0.00255922	0.723483	999_adult_Schwann cell	19_organoid_Fibroblast			GAGACTTAGCATAGGC-1-1-organoid	15-16_fetal_Fibroblast	0.258771	0.684956	0.00854839	1.60623e-06	0.0477233	15-16_fetal_Fibroblast	19_organoid_Fibroblast			GAGACTTAGCATAGGC-1-1-organoid	999_adult_Vascular endothelium	0.0101115	0.0881652	0.049302	0.0103565	0.842065	999_adult_Vascular endothelium	19_organoid_Fibroblast			GAGACTTAGCATAGGC-1-1-organoid	999_adult_Melanocyte	0.00104759	0.00294924	0.00175769	0.00610823	0.988137	999_adult_Melanocyte	19_organoid_Fibroblast
GAGACTTAGGCCTTCG-1-1-organoid	12-14	0.672948	0.296649	0.00176624	0.00574182	0.0228952	12-14			GAGACTTAGGCCTTCG-1-1-organoid	999_adult_Mural cell	0.0269838	0.173106	0.0880882	0.0103613	0.70146	999_adult_Mural cell	19_organoid_Fibroblast			GAGACTTAGGCCTTCG-1-1-organoid	999_adult_Keratinocyte	0.0987458	0.310752	0.0164424	0.0247356	0.549324	999_adult_Keratinocyte	19_organoid_Fibroblast			GAGACTTAGGCCTTCG-1-1-organoid	999_adult_Schwann cell	0.0184755	0.0681136	0.045644	0.0033714	0.864395	999_adult_Schwann cell	19_organoid_Fibroblast			GAGACTTAGGCCTTCG-1-1-organoid	15-16_fetal_Fibroblast	0.23613	0.74809	0.000313671	0.000956572	0.0145097	15-16_fetal_Fibroblast	19_organoid_Fibroblast			GAGACTTAGGCCTTCG-1-1-organoid	999_adult_Vascular endothelium	0.0459976	0.0965477	0.0400207	0.0199063	0.797528	999_adult_Vascular endothelium	19_organoid_Fibroblast			GAGACTTAGGCCTTCG-1-1-organoid	999_adult_Melanocyte	0.000525898	0.00110443	0.00300934	0.00669555	0.988665	999_adult_Melanocyte	19_organoid_Fibroblast
GAGACTTAGGTCGTAG-1-1-organoid	15-16	0.151759	0.75602	0.0315144	4.39325e-05	0.0606623	15-16			GAGACTTAGGTCGTAG-1-1-organoid	999_adult_Mural cell	0.000207946	0.247368	0.0328411	3.71255e-05	0.719546	999_adult_Mural cell	19_organoid_Fibroblast			GAGACTTAGGTCGTAG-1-1-organoid	999_adult_Keratinocyte	0.0404004	0.408643	0.0329302	0.0272604	0.490766	999_adult_Keratinocyte	19_organoid_Fibroblast			GAGACTTAGGTCGTAG-1-1-organoid	15-16_fetal_Schwann cell	0.00301788	0.510939	0.0259245	0.000356342	0.459762	15-16_fetal_Schwann cell	19_organoid_Fibroblast			GAGACTTAGGTCGTAG-1-1-organoid	15-16_fetal_Fibroblast	0.0245993	0.614427	0.00084475	3.06883e-08	0.360129	15-16_fetal_Fibroblast	19_organoid_Fibroblast			GAGACTTAGGTCGTAG-1-1-organoid	999_adult_Vascular endothelium	0.00628679	0.218252	0.038374	0.00841305	0.728674	999_adult_Vascular endothelium	19_organoid_Fibroblast			GAGACTTAGGTCGTAG-1-1-organoid	999_adult_Melanocyte	0.00075656	0.00644104	0.00380723	0.00559374	0.983401	999_adult_Melanocyte	19_organoid_Fibroblast
GAGACTTCACCCTAAA-1-1-organoid	999	0.047156	0.446804	0.00331635	0.00010005	0.502624	999			GAGACTTCACCCTAAA-1-1-organoid	15-16_fetal_Mural cell	0.00190043	0.575201	0.080635	0.0345683	0.307695	15-16_fetal_Mural cell	19_organoid_Keratinocyte			GAGACTTCACCCTAAA-1-1-organoid	999_adult_Keratinocyte	0.11613	0.339112	0.0416682	0.0357113	0.467379	999_adult_Keratinocyte	19_organoid_Keratinocyte			GAGACTTCACCCTAAA-1-1-organoid	999_adult_Schwann cell	0.00414339	0.446009	0.0160798	0.0208851	0.512882	999_adult_Schwann cell	19_organoid_Keratinocyte			GAGACTTCACCCTAAA-1-1-organoid	15-16_fetal_Fibroblast	0.138336	0.768768	0.0910791	0.00181782	2.1529e-08	15-16_fetal_Fibroblast	19_organoid_Keratinocyte			GAGACTTCACCCTAAA-1-1-organoid	999_adult_Vascular endothelium	0.0181713	0.214038	0.0248921	0.0212585	0.72164	999_adult_Vascular endothelium	19_organoid_Keratinocyte			GAGACTTCACCCTAAA-1-1-organoid	999_adult_Melanocyte	0.00310177	0.0343548	0.00187372	0.0212641	0.939406	999_adult_Melanocyte	19_organoid_Keratinocyte
GAGACTTCACGACTAT-1-1-organoid	999	0.318289	0.221361	0.00112881	4.31293e-05	0.459178	999			GAGACTTCACGACTAT-1-1-organoid	15-16_fetal_Mural cell	0.394694	0.40147	0.0489324	0.154893	9.89237e-06	15-16_fetal_Mural cell	19_organoid_Keratinocyte			GAGACTTCACGACTAT-1-1-organoid	15-16_fetal_Keratinocyte	0.414468	0.430812	0.0189067	0.018332	0.117481	15-16_fetal_Keratinocyte	19_organoid_Keratinocyte			GAGACTTCACGACTAT-1-1-organoid	999_adult_Schwann cell	0.00765633	0.153607	0.200115	0.00251604	0.636105	999_adult_Schwann cell	19_organoid_Keratinocyte			GAGACTTCACGACTAT-1-1-organoid	15-16_fetal_Fibroblast	0.243672	0.437386	0.253901	0.0650407	3.15617e-11	15-16_fetal_Fibroblast	19_organoid_Keratinocyte			GAGACTTCACGACTAT-1-1-organoid	12-14_fetal_Vascular endothelium	0.314699	0.263575	0.0868679	0.038042	0.296816	12-14_fetal_Vascular endothelium	19_organoid_Keratinocyte			GAGACTTCACGACTAT-1-1-organoid	999_adult_Melanocyte	0.00947458	0.0170265	0.0116757	0.0292646	0.932559	999_adult_Melanocyte	19_organoid_Keratinocyte
GAGACTTGTGCCGTTG-1-1-organoid	12-14	0.478239	0.456984	0.00800693	0.00075865	0.0560108	12-14			GAGACTTGTGCCGTTG-1-1-organoid	15-16_fetal_Mural cell	0.0375119	0.371481	0.360903	0.011193	0.218911	15-16_fetal_Mural cell	19_organoid_Fibroblast			GAGACTTGTGCCGTTG-1-1-organoid	999_adult_Keratinocyte	0.0507733	0.175783	0.103573	0.049249	0.620622	999_adult_Keratinocyte	19_organoid_Fibroblast			GAGACTTGTGCCGTTG-1-1-organoid	999_adult_Schwann cell	0.00300551	0.264891	0.0180174	0.00369389	0.710392	999_adult_Schwann cell	19_organoid_Fibroblast			GAGACTTGTGCCGTTG-1-1-organoid	15-16_fetal_Fibroblast	0.271194	0.710905	0.0147058	0.00316966	2.50002e-05	15-16_fetal_Fibroblast	19_organoid_Fibroblast			GAGACTTGTGCCGTTG-1-1-organoid	999_adult_Vascular endothelium	0.0228409	0.0770981	0.0321131	0.0172732	0.850675	999_adult_Vascular endothelium	19_organoid_Fibroblast			GAGACTTGTGCCGTTG-1-1-organoid	999_adult_Melanocyte	0.000321563	0.00188467	0.00328437	0.00658866	0.987921	999_adult_Melanocyte	19_organoid_Fibroblast
GAGACTTGTTAAGACA-1-1-organoid	15-16	0.429397	0.535701	0.00036223	0.00611517	0.0284246	15-16			GAGACTTGTTAAGACA-1-1-organoid	999_adult_Mural cell	0.00657716	0.0674193	0.0106742	0.00195613	0.913373	999_adult_Mural cell	19_organoid_Fibroblast			GAGACTTGTTAAGACA-1-1-organoid	999_adult_Keratinocyte	0.142351	0.174904	0.0425863	0.0412853	0.598873	999_adult_Keratinocyte	19_organoid_Fibroblast			GAGACTTGTTAAGACA-1-1-organoid	999_adult_Schwann cell	0.0224254	0.241555	0.00880017	0.00188741	0.725332	999_adult_Schwann cell	19_organoid_Fibroblast			GAGACTTGTTAAGACA-1-1-organoid	15-16_fetal_Fibroblast	0.103369	0.612842	4.0618e-05	4.44074e-05	0.283703	15-16_fetal_Fibroblast	19_organoid_Fibroblast			GAGACTTGTTAAGACA-1-1-organoid	999_adult_Vascular endothelium	0.0668777	0.111604	0.0173683	0.0230777	0.781072	999_adult_Vascular endothelium	19_organoid_Fibroblast			GAGACTTGTTAAGACA-1-1-organoid	999_adult_Melanocyte	0.000546016	0.000921573	0.00296958	0.00454108	0.991022	999_adult_Melanocyte	19_organoid_Fibroblast
GAGACTTTCAAACTGC-1-1-organoid	12-14	0.539603	0.412887	0.00156066	0.000731349	0.0452187	12-14			GAGACTTTCAAACTGC-1-1-organoid	999_adult_Mural cell	0.00126003	0.370532	0.0530157	0.000339847	0.574852	999_adult_Mural cell	19_organoid_Fibroblast			GAGACTTTCAAACTGC-1-1-organoid	15-16_fetal_Keratinocyte	0.0433981	0.555489	0.00894083	0.012679	0.379493	15-16_fetal_Keratinocyte	19_organoid_Fibroblast			GAGACTTTCAAACTGC-1-1-organoid	999_adult_Schwann cell	0.0322051	0.182608	0.0278138	0.000656887	0.756716	999_adult_Schwann cell	19_organoid_Fibroblast			GAGACTTTCAAACTGC-1-1-organoid	15-16_fetal_Fibroblast	0.0836196	0.690377	4.15003e-05	1.87232e-05	0.225944	15-16_fetal_Fibroblast	19_organoid_Fibroblast			GAGACTTTCAAACTGC-1-1-organoid	999_adult_Vascular endothelium	0.035731	0.284393	0.0603024	0.0096707	0.609903	999_adult_Vascular endothelium	19_organoid_Fibroblast			GAGACTTTCAAACTGC-1-1-organoid	999_adult_Melanocyte	0.000649366	0.00451832	0.00134198	0.00257414	0.990916	999_adult_Melanocyte	19_organoid_Fibroblast
GAGACTTTCATGAGTC-1-1-organoid	15-16	0.0228589	0.891346	0.0126801	0.000323964	0.0727906	15-16			GAGACTTTCATGAGTC-1-1-organoid	999_adult_Mural cell	7.70606e-05	0.22281	0.103815	0.000232693	0.673065	999_adult_Mural cell	19_organoid_Fibroblast			GAGACTTTCATGAGTC-1-1-organoid	15-16_fetal_Keratinocyte	0.0278791	0.676727	0.0313573	0.0256368	0.2384	15-16_fetal_Keratinocyte	19_organoid_Fibroblast			GAGACTTTCATGAGTC-1-1-organoid	15-16_fetal_Schwann cell	0.000952669	0.581834	0.0820069	0.00130382	0.333903	15-16_fetal_Schwann cell	19_organoid_Fibroblast			GAGACTTTCATGAGTC-1-1-organoid	15-16_fetal_Fibroblast	0.0247893	0.967727	0.00440219	1.26352e-05	0.00306836	15-16_fetal_Fibroblast	19_organoid_Fibroblast			GAGACTTTCATGAGTC-1-1-organoid	999_adult_Vascular endothelium	0.00533967	0.188836	0.110991	0.00894339	0.68589	999_adult_Vascular endothelium	19_organoid_Fibroblast			GAGACTTTCATGAGTC-1-1-organoid	999_adult_Melanocyte	0.000305685	0.00602666	0.00402902	0.00591663	0.983722	999_adult_Melanocyte	19_organoid_Fibroblast
GAGACTTTCCGCAAAT-1-1-organoid	12-14	0.520288	0.390335	0.00644337	0.00124456	0.0816888	12-14			GAGACTTTCCGCAAAT-1-1-organoid	999_adult_Mural cell	0.00152257	0.0803872	0.0257685	0.00276572	0.889556	999_adult_Mural cell	19_organoid_Fibroblast			GAGACTTTCCGCAAAT-1-1-organoid	999_adult_Keratinocyte	0.0245086	0.251765	0.0505427	0.0371198	0.636064	999_adult_Keratinocyte	19_organoid_Fibroblast			GAGACTTTCCGCAAAT-1-1-organoid	999_adult_Schwann cell	0.00740076	0.199757	0.0149801	0.0165526	0.761309	999_adult_Schwann cell	19_organoid_Fibroblast			GAGACTTTCCGCAAAT-1-1-organoid	15-16_fetal_Fibroblast	0.339382	0.649708	0.00716217	0.00176902	0.00197873	15-16_fetal_Fibroblast	19_organoid_Fibroblast			GAGACTTTCCGCAAAT-1-1-organoid	999_adult_Vascular endothelium	0.00940129	0.129587	0.0167366	0.0107957	0.833479	999_adult_Vascular endothelium	19_organoid_Fibroblast			GAGACTTTCCGCAAAT-1-1-organoid	999_adult_Melanocyte	0.000427161	0.00301424	0.00198662	0.00996512	0.984607	999_adult_Melanocyte	19_organoid_Fibroblast
GAGACTTTCCGTTGGG-1-1-organoid	15-16	0.46468	0.480746	0.00444588	0.000496586	0.049631	15-16			GAGACTTTCCGTTGGG-1-1-organoid	999_adult_Mural cell	0.0615441	0.371452	0.103956	0.00555193	0.457497	999_adult_Mural cell	19_organoid_Fibroblast			GAGACTTTCCGTTGGG-1-1-organoid	999_adult_Keratinocyte	0.0305211	0.218956	0.0764646	0.0575957	0.616462	999_adult_Keratinocyte	19_organoid_Fibroblast			GAGACTTTCCGTTGGG-1-1-organoid	999_adult_Schwann cell	0.00939351	0.274006	0.0293901	0.00364171	0.683569	999_adult_Schwann cell	19_organoid_Fibroblast			GAGACTTTCCGTTGGG-1-1-organoid	15-16_fetal_Fibroblast	0.41524	0.54799	0.0349802	0.00176795	2.26534e-05	15-16_fetal_Fibroblast	19_organoid_Fibroblast			GAGACTTTCCGTTGGG-1-1-organoid	999_adult_Vascular endothelium	0.0276363	0.0790688	0.0317797	0.0154716	0.846044	999_adult_Vascular endothelium	19_organoid_Fibroblast			GAGACTTTCCGTTGGG-1-1-organoid	999_adult_Melanocyte	0.000615786	0.0023073	0.00546576	0.0110934	0.980518	999_adult_Melanocyte	19_organoid_Fibroblast
GAGAGGTAGATGAATC-1-1-organoid	12-14	0.588025	0.302126	0.000430406	0.0365639	0.0728545	12-14			GAGAGGTAGATGAATC-1-1-organoid	999_adult_Mural cell	0.00516324	0.00856563	0.0215518	0.0105881	0.954131	999_adult_Mural cell	19_organoid_Fibroblast			GAGAGGTAGATGAATC-1-1-organoid	999_adult_Keratinocyte	0.0771203	0.0618737	0.0611194	0.0566289	0.743258	999_adult_Keratinocyte	19_organoid_Fibroblast			GAGAGGTAGATGAATC-1-1-organoid	999_adult_Schwann cell	0.00287297	0.0742848	0.00456067	0.0357669	0.882515	999_adult_Schwann cell	19_organoid_Fibroblast			GAGAGGTAGATGAATC-1-1-organoid	999_adult_Fibroblast	0.28131	0.0743806	0.000264802	0.00143185	0.642613	999_adult_Fibroblast	19_organoid_Fibroblast			GAGAGGTAGATGAATC-1-1-organoid	999_adult_Vascular endothelium	0.0175313	0.0553889	0.00922875	0.0318373	0.886014	999_adult_Vascular endothelium	19_organoid_Fibroblast			GAGAGGTAGATGAATC-1-1-organoid	999_adult_Melanocyte	0.0002107	0.00046748	0.00171095	0.00826152	0.989349	999_adult_Melanocyte	19_organoid_Fibroblast
GAGAGGTAGGTGCCAA-1-1-organoid	15-16	0.156552	0.793415	0.000200318	0.005284	0.0445488	15-16			GAGAGGTAGGTGCCAA-1-1-organoid	999_adult_Mural cell	0.065304	0.394155	0.0270198	0.00630891	0.507212	999_adult_Mural cell	19_organoid_Fibroblast			GAGAGGTAGGTGCCAA-1-1-organoid	999_adult_Keratinocyte	0.0814888	0.174828	0.0783216	0.0839282	0.581433	999_adult_Keratinocyte	19_organoid_Fibroblast			GAGAGGTAGGTGCCAA-1-1-organoid	999_adult_Schwann cell	0.00439805	0.417692	0.00805757	0.00241385	0.567439	999_adult_Schwann cell	19_organoid_Fibroblast			GAGAGGTAGGTGCCAA-1-1-organoid	15-16_fetal_Fibroblast	0.190571	0.786556	0.000603856	0.0149831	0.00728592	15-16_fetal_Fibroblast	19_organoid_Fibroblast			GAGAGGTAGGTGCCAA-1-1-organoid	999_adult_Vascular endothelium	0.0410401	0.0988081	0.0323339	0.021141	0.806677	999_adult_Vascular endothelium	19_organoid_Fibroblast			GAGAGGTAGGTGCCAA-1-1-organoid	999_adult_Melanocyte	0.000681828	0.00216306	0.0118088	0.0165824	0.968764	999_adult_Melanocyte	19_organoid_Fibroblast
GAGAGGTCAAGCGAAC-1-1-organoid	12-14	0.576676	0.212187	0.00031171	0.11841	0.0924151	12-14			GAGAGGTCAAGCGAAC-1-1-organoid	999_adult_Mural cell	0.0035068	0.00149672	0.00971303	0.0056862	0.979597	999_adult_Mural cell	19_organoid_Fibroblast			GAGAGGTCAAGCGAAC-1-1-organoid	999_adult_Keratinocyte	0.13356	0.0656111	0.0641087	0.0460462	0.690674	999_adult_Keratinocyte	19_organoid_Fibroblast			GAGAGGTCAAGCGAAC-1-1-organoid	999_adult_Schwann cell	0.0182769	0.0476426	0.00827141	0.0388039	0.887005	999_adult_Schwann cell	19_organoid_Fibroblast			GAGAGGTCAAGCGAAC-1-1-organoid	12-14_fetal_Fibroblast	0.578572	0.0440972	0.000665758	0.0134992	0.363166	12-14_fetal_Fibroblast	19_organoid_Fibroblast			GAGAGGTCAAGCGAAC-1-1-organoid	999_adult_Vascular endothelium	0.0186068	0.0211806	0.0217076	0.039594	0.898911	999_adult_Vascular endothelium	19_organoid_Fibroblast			GAGAGGTCAAGCGAAC-1-1-organoid	999_adult_Melanocyte	0.000333514	0.00067908	0.00202453	0.00938735	0.987576	999_adult_Melanocyte	19_organoid_Fibroblast
GAGAGGTCATGACGAG-1-1-organoid	15-16	0.305261	0.660936	0.00815178	0.000444869	0.025206	15-16			GAGAGGTCATGACGAG-1-1-organoid	15-16_fetal_Mural cell	0.00339373	0.483792	0.15134	0.000354347	0.36112	15-16_fetal_Mural cell	19_organoid_Fibroblast			GAGAGGTCATGACGAG-1-1-organoid	15-16_fetal_Keratinocyte	0.0297135	0.561935	0.00730536	0.0131439	0.387903	15-16_fetal_Keratinocyte	19_organoid_Fibroblast			GAGAGGTCATGACGAG-1-1-organoid	999_adult_Schwann cell	0.00298348	0.257021	0.0975684	0.000357646	0.642069	999_adult_Schwann cell	19_organoid_Fibroblast			GAGAGGTCATGACGAG-1-1-organoid	15-16_fetal_Fibroblast	0.0519207	0.699681	0.000180908	2.28003e-06	0.248215	15-16_fetal_Fibroblast	19_organoid_Fibroblast			GAGAGGTCATGACGAG-1-1-organoid	999_adult_Vascular endothelium	0.0114464	0.150324	0.10727	0.00975378	0.721206	999_adult_Vascular endothelium	19_organoid_Fibroblast			GAGAGGTCATGACGAG-1-1-organoid	999_adult_Melanocyte	0.00043411	0.00207634	0.00578395	0.00570064	0.986005	999_adult_Melanocyte	19_organoid_Fibroblast
GAGAGGTGTAGTTAGA-1-1-organoid	12-14	0.707158	0.26319	0.00759175	0.000631314	0.0214292	12-14			GAGAGGTGTAGTTAGA-1-1-organoid	15-16_fetal_Mural cell	0.0454794	0.404627	0.155544	0.00191297	0.392436	15-16_fetal_Mural cell	19_organoid_Fibroblast			GAGAGGTGTAGTTAGA-1-1-organoid	15-16_fetal_Keratinocyte	0.148164	0.484019	0.00321037	0.00725572	0.357351	15-16_fetal_Keratinocyte	19_organoid_Fibroblast			GAGAGGTGTAGTTAGA-1-1-organoid	999_adult_Schwann cell	0.0205064	0.0834824	0.115973	0.000167738	0.77987	999_adult_Schwann cell	19_organoid_Fibroblast			GAGAGGTGTAGTTAGA-1-1-organoid	15-16_fetal_Fibroblast	0.331104	0.618285	0.000119286	2.61283e-06	0.0504892	15-16_fetal_Fibroblast	19_organoid_Fibroblast			GAGAGGTGTAGTTAGA-1-1-organoid	999_adult_Vascular endothelium	0.0423319	0.131614	0.0984735	0.0123952	0.715186	999_adult_Vascular endothelium	19_organoid_Fibroblast			GAGAGGTGTAGTTAGA-1-1-organoid	999_adult_Melanocyte	0.000519845	0.000845657	0.00266748	0.00226723	0.9937	999_adult_Melanocyte	19_organoid_Fibroblast
GAGAGGTGTTGACGGA-1-1-organoid	15-16	0.15618	0.762662	0.000266102	0.00187403	0.0790177	15-16			GAGAGGTGTTGACGGA-1-1-organoid	999_adult_Mural cell	0.00398155	0.171349	0.0201198	0.00182086	0.802729	999_adult_Mural cell	19_organoid_Adipocyte			GAGAGGTGTTGACGGA-1-1-organoid	999_adult_Keratinocyte	0.0258002	0.283249	0.0328521	0.0366608	0.621438	999_adult_Keratinocyte	19_organoid_Adipocyte			GAGAGGTGTTGACGGA-1-1-organoid	999_adult_Schwann cell	0.00179887	0.351672	0.00453618	0.00481146	0.637181	999_adult_Schwann cell	19_organoid_Adipocyte			GAGAGGTGTTGACGGA-1-1-organoid	15-16_fetal_Fibroblast	0.0786105	0.832346	7.53016e-05	0.000115167	0.0888534	15-16_fetal_Fibroblast	19_organoid_Adipocyte			GAGAGGTGTTGACGGA-1-1-organoid	999_adult_Vascular endothelium	0.00418172	0.10849	0.0225034	0.0218662	0.842958	999_adult_Vascular endothelium	19_organoid_Adipocyte			GAGAGGTGTTGACGGA-1-1-organoid	999_adult_Melanocyte	0.000253119	0.00296581	0.00346077	0.0203387	0.972982	999_adult_Melanocyte	19_organoid_Adipocyte
GAGAGGTTCGTTCCTG-1-1-organoid	12-14	0.493343	0.0407147	5.20729e-05	0.368502	0.0973888	12-14			GAGAGGTTCGTTCCTG-1-1-organoid	999_adult_Mural cell	0.00650897	0.000649363	0.0097899	0.0634641	0.919588	999_adult_Mural cell	19_organoid_Fibroblast			GAGAGGTTCGTTCCTG-1-1-organoid	999_adult_Keratinocyte	0.0924723	0.0563114	0.0381945	0.0452673	0.767754	999_adult_Keratinocyte	19_organoid_Fibroblast			GAGAGGTTCGTTCCTG-1-1-organoid	999_adult_Schwann cell	0.0139869	0.00939568	0.00530593	0.138124	0.833187	999_adult_Schwann cell	19_organoid_Fibroblast			GAGAGGTTCGTTCCTG-1-1-organoid	12-14_fetal_Fibroblast	0.734287	0.00259905	7.32155e-05	0.049501	0.213539	12-14_fetal_Fibroblast	19_organoid_Fibroblast			GAGAGGTTCGTTCCTG-1-1-organoid	999_adult_Vascular endothelium	0.0141542	0.0115895	0.0140138	0.0802691	0.879973	999_adult_Vascular endothelium	19_organoid_Fibroblast			GAGAGGTTCGTTCCTG-1-1-organoid	999_adult_Melanocyte	0.000427924	0.000460722	0.00333819	0.0194303	0.976343	999_adult_Melanocyte	19_organoid_Fibroblast
GAGATGGAGCACGATG-1-1-organoid	12-14	0.814881	0.0649664	0.0638971	0.00430364	0.0519522	12-14			GAGATGGAGCACGATG-1-1-organoid	999_adult_Mural cell	0.0742481	0.0561651	0.397202	0.0232857	0.449099	999_adult_Mural cell	19_organoid_Fibroblast			GAGATGGAGCACGATG-1-1-organoid	999_adult_Keratinocyte	0.229963	0.1379	0.014361	0.0216416	0.596134	999_adult_Keratinocyte	19_organoid_Fibroblast			GAGATGGAGCACGATG-1-1-organoid	999_adult_Schwann cell	0.0208212	0.0186197	0.164028	0.00234882	0.794182	999_adult_Schwann cell	19_organoid_Fibroblast			GAGATGGAGCACGATG-1-1-organoid	12-14_fetal_Fibroblast	0.727984	0.246486	0.022078	0.000101281	0.00334989	12-14_fetal_Fibroblast	19_organoid_Fibroblast			GAGATGGAGCACGATG-1-1-organoid	999_adult_Vascular endothelium	0.0415899	0.0234365	0.0867569	0.0346652	0.813551	999_adult_Vascular endothelium	19_organoid_Fibroblast			GAGATGGAGCACGATG-1-1-organoid	999_adult_Melanocyte	0.00129666	0.00120777	0.00502399	0.0106649	0.981807	999_adult_Melanocyte	19_organoid_Fibroblast
GAGATGGAGGATTTAG-1-1-organoid	12-14	0.554202	0.355791	0.000626793	0.00275934	0.0866213	12-14			GAGATGGAGGATTTAG-1-1-organoid	999_adult_Mural cell	0.00466538	0.0326232	0.0258301	0.00105329	0.935828	999_adult_Mural cell	19_organoid_Fibroblast			GAGATGGAGGATTTAG-1-1-organoid	999_adult_Keratinocyte	0.21479	0.178794	0.0318665	0.0246167	0.549932	999_adult_Keratinocyte	19_organoid_Fibroblast			GAGATGGAGGATTTAG-1-1-organoid	999_adult_Schwann cell	0.0098507	0.191538	0.0107616	0.00291193	0.784938	999_adult_Schwann cell	19_organoid_Fibroblast			GAGATGGAGGATTTAG-1-1-organoid	999_adult_Fibroblast	0.148325	0.271582	7.05635e-05	4.04092e-06	0.580018	999_adult_Fibroblast	19_organoid_Fibroblast			GAGATGGAGGATTTAG-1-1-organoid	999_adult_Vascular endothelium	0.0424275	0.0745333	0.0327379	0.0296257	0.820676	999_adult_Vascular endothelium	19_organoid_Fibroblast			GAGATGGAGGATTTAG-1-1-organoid	999_adult_Melanocyte	0.000429391	0.000665315	0.00126314	0.00302526	0.994617	999_adult_Melanocyte	19_organoid_Fibroblast
GAGATGGAGGTATAGT-1-1-organoid	999	0.382239	0.166025	0.0562461	0.000324172	0.395166	999			GAGATGGAGGTATAGT-1-1-organoid	15-16_fetal_Mural cell	0.144541	0.486864	0.153748	0.205871	0.00897639	15-16_fetal_Mural cell	19_organoid_Keratinocyte			GAGATGGAGGTATAGT-1-1-organoid	15-16_fetal_Keratinocyte	0.384521	0.452393	0.018671	0.0186921	0.125723	15-16_fetal_Keratinocyte	19_organoid_Keratinocyte			GAGATGGAGGTATAGT-1-1-organoid	7-8_fetal_Schwann cell	0.0500935	0.162913	0.394684	0.0047495	0.387559	7-8_fetal_Schwann cell	19_organoid_Keratinocyte			GAGATGGAGGTATAGT-1-1-organoid	15-16_fetal_Fibroblast	0.113944	0.552708	0.306655	0.0266937	3.00898e-09	15-16_fetal_Fibroblast	19_organoid_Keratinocyte			GAGATGGAGGTATAGT-1-1-organoid	999_adult_Vascular endothelium	0.0605035	0.0659572	0.223054	0.0702073	0.580278	999_adult_Vascular endothelium	19_organoid_Keratinocyte			GAGATGGAGGTATAGT-1-1-organoid	999_adult_Melanocyte	0.0407537	0.0257824	0.0837569	0.0865905	0.763116	999_adult_Melanocyte	19_organoid_Keratinocyte
GAGATGGCAAGAAATC-1-1-organoid	12-14	0.604411	0.00135764	0.000315095	0.22645	0.167466	12-14			GAGATGGCAAGAAATC-1-1-organoid	9-11_fetal_Mural cell	0.188963	0.00040498	0.058064	0.586712	0.165857	9-11_fetal_Mural cell	19_organoid_Fibroblast			GAGATGGCAAGAAATC-1-1-organoid	999_adult_Keratinocyte	0.320959	0.00702226	0.0550368	0.0357834	0.581198	999_adult_Keratinocyte	19_organoid_Fibroblast			GAGATGGCAAGAAATC-1-1-organoid	999_adult_Schwann cell	0.104988	0.000678864	0.0456827	0.161184	0.687466	999_adult_Schwann cell	19_organoid_Fibroblast			GAGATGGCAAGAAATC-1-1-organoid	12-14_fetal_Fibroblast	0.587988	7.98837e-05	0.00284469	0.40887	0.000217134	12-14_fetal_Fibroblast	19_organoid_Fibroblast			GAGATGGCAAGAAATC-1-1-organoid	999_adult_Vascular endothelium	0.152958	0.00217472	0.0141887	0.0625363	0.768142	999_adult_Vascular endothelium	19_organoid_Fibroblast			GAGATGGCAAGAAATC-1-1-organoid	999_adult_Melanocyte	0.00680675	0.000400048	0.0125974	0.0123703	0.967826	999_adult_Melanocyte	19_organoid_Fibroblast
GAGATGGCACCAGCGT-1-1-organoid	999	0.206331	0.389769	0.00605252	2.24807e-05	0.397826	999			GAGATGGCACCAGCGT-1-1-organoid	15-16_fetal_Mural cell	0.143205	0.750245	0.050201	0.0534014	0.00294732	15-16_fetal_Mural cell	19_organoid_Keratinocyte			GAGATGGCACCAGCGT-1-1-organoid	15-16_fetal_Keratinocyte	0.299608	0.559228	0.0169825	0.0153198	0.108862	15-16_fetal_Keratinocyte	19_organoid_Keratinocyte			GAGATGGCACCAGCGT-1-1-organoid	999_adult_Schwann cell	0.0181246	0.289441	0.32119	0.00251971	0.368724	999_adult_Schwann cell	19_organoid_Keratinocyte			GAGATGGCACCAGCGT-1-1-organoid	15-16_fetal_Fibroblast	0.0994655	0.615346	0.277947	0.00724103	6.67508e-10	15-16_fetal_Fibroblast	19_organoid_Keratinocyte			GAGATGGCACCAGCGT-1-1-organoid	999_adult_Vascular endothelium	0.0402625	0.127274	0.149727	0.0466984	0.636038	999_adult_Vascular endothelium	19_organoid_Keratinocyte			GAGATGGCACCAGCGT-1-1-organoid	999_adult_Melanocyte	0.0527587	0.0421356	0.0988868	0.135874	0.670345	999_adult_Melanocyte	19_organoid_Keratinocyte
GAGATGGCACGTGTGC-1-1-organoid	12-14	0.858988	0.0263149	0.0761958	0.00257251	0.0359287	12-14			GAGATGGCACGTGTGC-1-1-organoid	999_adult_Mural cell	0.00618681	0.0439563	0.0640012	0.00192031	0.883935	999_adult_Mural cell	19_organoid_Fibroblast			GAGATGGCACGTGTGC-1-1-organoid	999_adult_Keratinocyte	0.108749	0.19574	0.011955	0.0186566	0.6649	999_adult_Keratinocyte	19_organoid_Fibroblast			GAGATGGCACGTGTGC-1-1-organoid	999_adult_Schwann cell	0.0492231	0.0123107	0.078621	0.00221918	0.857626	999_adult_Schwann cell	19_organoid_Fibroblast			GAGATGGCACGTGTGC-1-1-organoid	999_adult_Fibroblast	0.211738	0.101297	0.00120303	1.10614e-05	0.685751	999_adult_Fibroblast	19_organoid_Fibroblast			GAGATGGCACGTGTGC-1-1-organoid	999_adult_Vascular endothelium	0.0219064	0.0672758	0.0505448	0.0141342	0.846139	999_adult_Vascular endothelium	19_organoid_Fibroblast			GAGATGGCACGTGTGC-1-1-organoid	999_adult_Melanocyte	0.00139182	0.00201614	0.00307297	0.00980867	0.98371	999_adult_Melanocyte	19_organoid_Fibroblast
GAGATGGCAGAGGCTA-1-1-organoid	12-14	0.852861	0.0706759	0.000140088	0.0356425	0.0406808	12-14			GAGATGGCAGAGGCTA-1-1-organoid	999_adult_Mural cell	0.200527	0.00250956	0.00611618	0.0136225	0.777225	999_adult_Mural cell	19_organoid_Fibroblast			GAGATGGCAGAGGCTA-1-1-organoid	999_adult_Keratinocyte	0.21198	0.0117735	0.041884	0.0407475	0.693615	999_adult_Keratinocyte	19_organoid_Fibroblast			GAGATGGCAGAGGCTA-1-1-organoid	999_adult_Schwann cell	0.0273147	0.0122814	0.00208937	0.00999436	0.94832	999_adult_Schwann cell	19_organoid_Fibroblast			GAGATGGCAGAGGCTA-1-1-organoid	999_adult_Fibroblast	0.389118	0.00238288	8.98296e-06	8.59739e-05	0.608404	999_adult_Fibroblast	19_organoid_Fibroblast			GAGATGGCAGAGGCTA-1-1-organoid	999_adult_Vascular endothelium	0.074534	0.017782	0.003616	0.0240788	0.879989	999_adult_Vascular endothelium	19_organoid_Fibroblast			GAGATGGCAGAGGCTA-1-1-organoid	999_adult_Melanocyte	0.000288109	0.000168824	0.00161582	0.00284613	0.995081	999_adult_Melanocyte	19_organoid_Fibroblast
GAGATGGCAGGAGGAG-1-1-organoid	15-16	0.166937	0.7806	0.000608988	0.000867442	0.0509864	15-16			GAGATGGCAGGAGGAG-1-1-organoid	15-16_fetal_Mural cell	0.00698859	0.701215	0.148872	0.00165743	0.141267	15-16_fetal_Mural cell	19_organoid_Fibroblast			GAGATGGCAGGAGGAG-1-1-organoid	999_adult_Keratinocyte	0.0127194	0.426954	0.0832205	0.0438644	0.433242	999_adult_Keratinocyte	19_organoid_Fibroblast			GAGATGGCAGGAGGAG-1-1-organoid	999_adult_Schwann cell	0.00954295	0.427112	0.0175995	0.00224671	0.543499	999_adult_Schwann cell	19_organoid_Fibroblast			GAGATGGCAGGAGGAG-1-1-organoid	15-16_fetal_Fibroblast	0.133562	0.804451	0.0188966	0.043064	2.67821e-05	15-16_fetal_Fibroblast	19_organoid_Fibroblast			GAGATGGCAGGAGGAG-1-1-organoid	999_adult_Vascular endothelium	0.0553392	0.196072	0.0405556	0.0111763	0.696857	999_adult_Vascular endothelium	19_organoid_Fibroblast			GAGATGGCAGGAGGAG-1-1-organoid	999_adult_Melanocyte	0.000363661	0.00429827	0.0024207	0.00250868	0.990409	999_adult_Melanocyte	19_organoid_Fibroblast
GAGATGGCATCGGAGA-1-1-organoid	15-16	0.179041	0.777983	0.00265697	0.000202356	0.0401161	15-16			GAGATGGCATCGGAGA-1-1-organoid	999_adult_Mural cell	0.0016278	0.0245218	0.0280987	8.79371e-05	0.945664	999_adult_Mural cell	19_organoid_Fibroblast			GAGATGGCATCGGAGA-1-1-organoid	999_adult_Keratinocyte	0.0584571	0.233003	0.0681666	0.0319554	0.608418	999_adult_Keratinocyte	19_organoid_Fibroblast			GAGATGGCATCGGAGA-1-1-organoid	999_adult_Schwann cell	0.00215197	0.435359	0.0113999	0.000910323	0.550179	999_adult_Schwann cell	19_organoid_Fibroblast			GAGATGGCATCGGAGA-1-1-organoid	15-16_fetal_Fibroblast	0.229231	0.465588	0.000456448	9.49871e-06	0.304716	15-16_fetal_Fibroblast	19_organoid_Fibroblast			GAGATGGCATCGGAGA-1-1-organoid	999_adult_Vascular endothelium	0.00459045	0.0458339	0.0331937	0.00538007	0.911002	999_adult_Vascular endothelium	19_organoid_Fibroblast			GAGATGGCATCGGAGA-1-1-organoid	999_adult_Melanocyte	0.000184188	0.00148737	0.00430002	0.0022324	0.991796	999_adult_Melanocyte	19_organoid_Fibroblast
GAGATGGGTTCCTAAG-1-1-organoid	15-16	0.0460955	0.602543	0.000590851	1.86358e-05	0.350752	15-16			GAGATGGGTTCCTAAG-1-1-organoid	15-16_fetal_Mural cell	0.213297	0.746511	0.00737853	0.0310275	0.00178552	15-16_fetal_Mural cell	19_organoid_Keratinocyte			GAGATGGGTTCCTAAG-1-1-organoid	15-16_fetal_Keratinocyte	0.252181	0.445173	0.036797	0.0289865	0.236863	15-16_fetal_Keratinocyte	19_organoid_Keratinocyte			GAGATGGGTTCCTAAG-1-1-organoid	999_adult_Schwann cell	0.0040573	0.454906	0.0331207	0.00211815	0.505798	999_adult_Schwann cell	19_organoid_Keratinocyte			GAGATGGGTTCCTAAG-1-1-organoid	15-16_fetal_Fibroblast	0.137793	0.656273	0.203106	0.00282864	2.50215e-10	15-16_fetal_Fibroblast	19_organoid_Keratinocyte			GAGATGGGTTCCTAAG-1-1-organoid	999_adult_Vascular endothelium	0.0169752	0.306612	0.0224602	0.0131408	0.640812	999_adult_Vascular endothelium	19_organoid_Keratinocyte			GAGATGGGTTCCTAAG-1-1-organoid	999_adult_Melanocyte	0.00768465	0.0492017	0.0100669	0.121448	0.811599	999_adult_Melanocyte	19_organoid_Keratinocyte
GAGATGGTCGAAGTGG-1-1-organoid	15-16	0.134703	0.445004	0.00760542	0.000383991	0.412304	15-16			GAGATGGTCGAAGTGG-1-1-organoid	15-16_fetal_Mural cell	0.149431	0.610657	0.0461178	0.193518	0.000275993	15-16_fetal_Mural cell	19_organoid_Keratinocyte			GAGATGGTCGAAGTGG-1-1-organoid	15-16_fetal_Keratinocyte	0.309491	0.589434	0.0180387	0.0149583	0.0680779	15-16_fetal_Keratinocyte	19_organoid_Keratinocyte			GAGATGGTCGAAGTGG-1-1-organoid	999_adult_Schwann cell	0.00903542	0.341183	0.284636	0.00697828	0.358167	999_adult_Schwann cell	19_organoid_Keratinocyte			GAGATGGTCGAAGTGG-1-1-organoid	15-16_fetal_Fibroblast	0.0600291	0.542592	0.247232	0.150148	1.04141e-09	15-16_fetal_Fibroblast	19_organoid_Keratinocyte			GAGATGGTCGAAGTGG-1-1-organoid	999_adult_Vascular endothelium	0.091593	0.30696	0.166142	0.0761557	0.359149	999_adult_Vascular endothelium	19_organoid_Keratinocyte			GAGATGGTCGAAGTGG-1-1-organoid	999_adult_Melanocyte	0.0145854	0.0353266	0.0257303	0.0875649	0.836793	999_adult_Melanocyte	19_organoid_Keratinocyte
GAGATGGTCGAGTACT-1-1-organoid	12-14	0.832832	0.103555	0.00863564	0.02949	0.0254873	12-14			GAGATGGTCGAGTACT-1-1-organoid	999_adult_Mural cell	0.169235	0.100234	0.151211	0.0164848	0.562835	999_adult_Mural cell	19_organoid_Fibroblast			GAGATGGTCGAGTACT-1-1-organoid	999_adult_Keratinocyte	0.213285	0.224039	0.00632259	0.016356	0.539997	999_adult_Keratinocyte	19_organoid_Fibroblast			GAGATGGTCGAGTACT-1-1-organoid	999_adult_Schwann cell	0.0222603	0.0190907	0.0831568	0.00104711	0.874445	999_adult_Schwann cell	19_organoid_Fibroblast			GAGATGGTCGAGTACT-1-1-organoid	999_adult_Fibroblast	0.183862	0.1382	3.14368e-05	2.68792e-05	0.67788	999_adult_Fibroblast	19_organoid_Fibroblast			GAGATGGTCGAGTACT-1-1-organoid	999_adult_Vascular endothelium	0.0310363	0.0338212	0.116673	0.0343704	0.784099	999_adult_Vascular endothelium	19_organoid_Fibroblast			GAGATGGTCGAGTACT-1-1-organoid	999_adult_Melanocyte	0.000840834	0.000472946	0.00772619	0.0160897	0.97487	999_adult_Melanocyte	19_organoid_Fibroblast
GAGCCTGAGGAAAGAC-1-1-organoid	15-16	0.283828	0.412818	0.00668096	0.165444	0.131229	15-16			GAGCCTGAGGAAAGAC-1-1-organoid	999_adult_Mural cell	0.000247251	0.000897567	0.0684469	0.00339315	0.927015	999_adult_Mural cell	19_organoid_Fibroblast			GAGCCTGAGGAAAGAC-1-1-organoid	999_adult_Keratinocyte	0.0951393	0.304227	0.0742183	0.0343536	0.492061	999_adult_Keratinocyte	19_organoid_Fibroblast			GAGCCTGAGGAAAGAC-1-1-organoid	999_adult_Schwann cell	0.0119115	0.1441	0.0556287	0.052051	0.736308	999_adult_Schwann cell	19_organoid_Fibroblast			GAGCCTGAGGAAAGAC-1-1-organoid	999_adult_Fibroblast	0.435815	0.0105248	0.00579231	0.030084	0.517784	999_adult_Fibroblast	19_organoid_Fibroblast			GAGCCTGAGGAAAGAC-1-1-organoid	999_adult_Vascular endothelium	0.00743128	0.00818975	0.141982	0.0295884	0.812808	999_adult_Vascular endothelium	19_organoid_Fibroblast			GAGCCTGAGGAAAGAC-1-1-organoid	999_adult_Melanocyte	0.000267539	0.000664778	0.00463951	0.0058605	0.988568	999_adult_Melanocyte	19_organoid_Fibroblast
GAGCCTGCAAGACGAC-1-1-organoid	12-14	0.589242	0.123478	0.14582	0.00179336	0.139667	12-14			GAGCCTGCAAGACGAC-1-1-organoid	999_adult_Mural cell	0.00318657	0.134021	0.27721	0.0051518	0.580431	999_adult_Mural cell	19_organoid_Fibroblast			GAGCCTGCAAGACGAC-1-1-organoid	999_adult_Keratinocyte	0.0239216	0.21101	0.0906489	0.0421467	0.632273	999_adult_Keratinocyte	19_organoid_Fibroblast			GAGCCTGCAAGACGAC-1-1-organoid	999_adult_Schwann cell	0.0681314	0.129619	0.15568	0.0168601	0.62971	999_adult_Schwann cell	19_organoid_Fibroblast			GAGCCTGCAAGACGAC-1-1-organoid	7-8_fetal_Fibroblast	0.274112	0.154452	0.561015	0.0103938	2.78802e-05	7-8_fetal_Fibroblast	19_organoid_Fibroblast			GAGCCTGCAAGACGAC-1-1-organoid	999_adult_Vascular endothelium	0.0130949	0.0479219	0.0797082	0.0296285	0.829646	999_adult_Vascular endothelium	19_organoid_Fibroblast			GAGCCTGCAAGACGAC-1-1-organoid	999_adult_Melanocyte	0.00259134	0.00819062	0.00786641	0.0202916	0.96106	999_adult_Melanocyte	19_organoid_Fibroblast
GAGCCTGCACCGTCGA-1-1-organoid	12-14	0.755214	0.150176	0.00252864	0.0177476	0.0743345	12-14			GAGCCTGCACCGTCGA-1-1-organoid	999_adult_Mural cell	0.131324	0.0293872	0.17704	0.0484583	0.613791	999_adult_Mural cell	19_organoid_Fibroblast			GAGCCTGCACCGTCGA-1-1-organoid	999_adult_Keratinocyte	0.319649	0.020721	0.0600187	0.0395795	0.560031	999_adult_Keratinocyte	19_organoid_Fibroblast			GAGCCTGCACCGTCGA-1-1-organoid	999_adult_Schwann cell	0.0652681	0.0478576	0.0216254	0.00713202	0.858117	999_adult_Schwann cell	19_organoid_Fibroblast			GAGCCTGCACCGTCGA-1-1-organoid	12-14_fetal_Fibroblast	0.599001	0.368288	0.00780779	0.024885	1.77729e-05	12-14_fetal_Fibroblast	19_organoid_Fibroblast			GAGCCTGCACCGTCGA-1-1-organoid	999_adult_Vascular endothelium	0.109411	0.0209268	0.0268989	0.0349532	0.80781	999_adult_Vascular endothelium	19_organoid_Fibroblast			GAGCCTGCACCGTCGA-1-1-organoid	999_adult_Melanocyte	0.00138303	0.00106665	0.00199336	0.00525265	0.990304	999_adult_Melanocyte	19_organoid_Fibroblast
GAGCCTGGTTCCCACT-1-1-organoid	999	0.0114536	0.024925	0.000312209	5.67607e-07	0.963309	999			GAGCCTGGTTCCCACT-1-1-organoid	15-16_fetal_Mural cell	0.00205037	0.614711	0.317131	0.0659498	0.000157596	15-16_fetal_Mural cell	19_organoid_Keratinocyte			GAGCCTGGTTCCCACT-1-1-organoid	15-16_fetal_Keratinocyte	0.162075	0.653852	0.039146	0.0268192	0.118109	15-16_fetal_Keratinocyte	19_organoid_Keratinocyte			GAGCCTGGTTCCCACT-1-1-organoid	15-16_fetal_Schwann cell	0.0380235	0.398572	0.356434	0.0696919	0.137278	15-16_fetal_Schwann cell	19_organoid_Keratinocyte			GAGCCTGGTTCCCACT-1-1-organoid	15-16_fetal_Fibroblast	0.109569	0.303171	0.296249	0.29101	1.90443e-15	15-16_fetal_Fibroblast	19_organoid_Keratinocyte			GAGCCTGGTTCCCACT-1-1-organoid	15-16_fetal_Vascular endothelium	0.326726	0.470998	0.0768324	0.0120151	0.113429	15-16_fetal_Vascular endothelium	19_organoid_Keratinocyte			GAGCCTGGTTCCCACT-1-1-organoid	15-16_fetal_Melanocyte	0.225814	0.605418	0.00448347	0.0146119	0.149672	15-16_fetal_Melanocyte	19_organoid_Keratinocyte
GAGCCTGGTTGACTGT-1-1-organoid	12-14	0.560826	0.31669	0.00169487	0.012995	0.107793	12-14			GAGCCTGGTTGACTGT-1-1-organoid	999_adult_Mural cell	0.0239932	0.028163	0.0481815	0.0252617	0.8744	999_adult_Mural cell	19_organoid_Fibroblast			GAGCCTGGTTGACTGT-1-1-organoid	999_adult_Keratinocyte	0.11965	0.0792662	0.0974195	0.0511115	0.652553	999_adult_Keratinocyte	19_organoid_Fibroblast			GAGCCTGGTTGACTGT-1-1-organoid	999_adult_Schwann cell	0.00866829	0.0858357	0.00550314	0.0202564	0.879736	999_adult_Schwann cell	19_organoid_Fibroblast			GAGCCTGGTTGACTGT-1-1-organoid	12-14_fetal_Fibroblast	0.685158	0.244543	0.0110992	0.0573229	0.00187643	12-14_fetal_Fibroblast	19_organoid_Fibroblast			GAGCCTGGTTGACTGT-1-1-organoid	999_adult_Vascular endothelium	0.0560178	0.0491764	0.0168639	0.0158705	0.862071	999_adult_Vascular endothelium	19_organoid_Fibroblast			GAGCCTGGTTGACTGT-1-1-organoid	999_adult_Melanocyte	0.000219176	0.000469947	0.00123134	0.00321517	0.994864	999_adult_Melanocyte	19_organoid_Fibroblast
GAGCTGCAGAGCCGTA-1-1-organoid	15-16	0.31614	0.601514	0.00699607	0.000131948	0.0752178	15-16			GAGCTGCAGAGCCGTA-1-1-organoid	999_adult_Mural cell	0.00323152	0.0437048	0.0386245	0.000173227	0.914266	999_adult_Mural cell	19_organoid_Fibroblast			GAGCTGCAGAGCCGTA-1-1-organoid	999_adult_Keratinocyte	0.151966	0.256943	0.0598587	0.0288098	0.502422	999_adult_Keratinocyte	19_organoid_Fibroblast			GAGCTGCAGAGCCGTA-1-1-organoid	999_adult_Schwann cell	0.00717977	0.359258	0.0181917	0.000634151	0.614736	999_adult_Schwann cell	19_organoid_Fibroblast			GAGCTGCAGAGCCGTA-1-1-organoid	15-16_fetal_Fibroblast	0.331395	0.601561	0.00228932	4.29224e-07	0.0647544	15-16_fetal_Fibroblast	19_organoid_Fibroblast			GAGCTGCAGAGCCGTA-1-1-organoid	999_adult_Vascular endothelium	0.0261076	0.0653564	0.040375	0.00681814	0.861343	999_adult_Vascular endothelium	19_organoid_Fibroblast			GAGCTGCAGAGCCGTA-1-1-organoid	999_adult_Melanocyte	0.000426187	0.00122322	0.00196921	0.00148039	0.994901	999_adult_Melanocyte	19_organoid_Fibroblast
GAGCTGCAGAGTTGAT-1-1-organoid	12-14	0.74409	0.183012	0.000358308	0.0375343	0.0350049	12-14			GAGCTGCAGAGTTGAT-1-1-organoid	12-14_fetal_Mural cell	0.768838	0.0683675	0.0234461	0.0378233	0.101525	12-14_fetal_Mural cell	19_organoid_Adipocyte			GAGCTGCAGAGTTGAT-1-1-organoid	999_adult_Keratinocyte	0.159097	0.0931684	0.0178499	0.0321516	0.697733	999_adult_Keratinocyte	19_organoid_Adipocyte			GAGCTGCAGAGTTGAT-1-1-organoid	999_adult_Schwann cell	0.0116531	0.0221222	0.00888492	0.00280153	0.954538	999_adult_Schwann cell	19_organoid_Adipocyte			GAGCTGCAGAGTTGAT-1-1-organoid	999_adult_Fibroblast	0.268369	0.0758833	1.97969e-05	0.000251972	0.655476	999_adult_Fibroblast	19_organoid_Adipocyte			GAGCTGCAGAGTTGAT-1-1-organoid	999_adult_Vascular endothelium	0.0602494	0.0312288	0.0222925	0.0305317	0.855697	999_adult_Vascular endothelium	19_organoid_Adipocyte			GAGCTGCAGAGTTGAT-1-1-organoid	999_adult_Melanocyte	0.000219759	0.00021784	0.00428754	0.0100323	0.985243	999_adult_Melanocyte	19_organoid_Adipocyte
GAGCTGCAGCAAATCA-1-1-organoid	12-14	0.666102	0.137362	0.00323291	0.00102677	0.192276	12-14			GAGCTGCAGCAAATCA-1-1-organoid	999_adult_Mural cell	0.000207102	0.0822277	0.0112582	0.000630139	0.905677	999_adult_Mural cell	19_organoid_Melanocyte			GAGCTGCAGCAAATCA-1-1-organoid	15-16_fetal_Keratinocyte	0.102306	0.783174	0.0339281	0.031097	0.0494947	15-16_fetal_Keratinocyte	19_organoid_Melanocyte			GAGCTGCAGCAAATCA-1-1-organoid	15-16_fetal_Schwann cell	0.318634	0.545731	0.112453	0.00618193	0.0170009	15-16_fetal_Schwann cell	19_organoid_Melanocyte			GAGCTGCAGCAAATCA-1-1-organoid	15-16_fetal_Fibroblast	0.224111	0.762632	0.000153239	0.00121852	0.0118854	15-16_fetal_Fibroblast	19_organoid_Melanocyte			GAGCTGCAGCAAATCA-1-1-organoid	15-16_fetal_Vascular endothelium	0.0601039	0.371875	0.292023	0.0268827	0.249115	15-16_fetal_Vascular endothelium	19_organoid_Melanocyte			GAGCTGCAGCAAATCA-1-1-organoid	999_adult_Melanocyte	0.161726	0.203951	0.0537694	0.158869	0.421683	999_adult_Melanocyte	19_organoid_Melanocyte
GAGCTGCAGTGTTGAA-1-1-organoid	15-16	0.00718913	0.656477	0.00108981	2.52367e-06	0.335242	15-16			GAGCTGCAGTGTTGAA-1-1-organoid	15-16_fetal_Mural cell	0.0786004	0.79358	0.0831037	0.0445613	0.000154324	15-16_fetal_Mural cell	19_organoid_Keratinocyte			GAGCTGCAGTGTTGAA-1-1-organoid	999_adult_Keratinocyte	0.106846	0.368163	0.0518212	0.0652733	0.407896	999_adult_Keratinocyte	19_organoid_Keratinocyte			GAGCTGCAGTGTTGAA-1-1-organoid	15-16_fetal_Schwann cell	0.000527808	0.556979	0.03279	0.00269326	0.40701	15-16_fetal_Schwann cell	19_organoid_Keratinocyte			GAGCTGCAGTGTTGAA-1-1-organoid	15-16_fetal_Fibroblast	0.0421032	0.521668	0.428367	0.00786197	1.31082e-12	15-16_fetal_Fibroblast	19_organoid_Keratinocyte			GAGCTGCAGTGTTGAA-1-1-organoid	999_adult_Vascular endothelium	0.0304336	0.373241	0.0194503	0.0193213	0.557554	999_adult_Vascular endothelium	19_organoid_Keratinocyte			GAGCTGCAGTGTTGAA-1-1-organoid	999_adult_Melanocyte	0.00703118	0.103869	0.0129546	0.0801388	0.796006	999_adult_Melanocyte	19_organoid_Keratinocyte
GAGCTGCCAACAGCTT-1-1-organoid	15-16	0.0369567	0.582998	0.000138422	4.60576e-05	0.379861	15-16			GAGCTGCCAACAGCTT-1-1-organoid	15-16_fetal_Mural cell	0.132202	0.83073	0.00440173	0.0297082	0.00295738	15-16_fetal_Mural cell	19_organoid_Keratinocyte			GAGCTGCCAACAGCTT-1-1-organoid	15-16_fetal_Keratinocyte	0.239372	0.45752	0.0414986	0.0289124	0.232697	15-16_fetal_Keratinocyte	19_organoid_Keratinocyte			GAGCTGCCAACAGCTT-1-1-organoid	999_adult_Schwann cell	0.00707779	0.480657	0.0228343	0.00312117	0.48631	999_adult_Schwann cell	19_organoid_Keratinocyte			GAGCTGCCAACAGCTT-1-1-organoid	15-16_fetal_Fibroblast	0.104892	0.820348	0.0420586	0.0327017	9.15658e-10	15-16_fetal_Fibroblast	19_organoid_Keratinocyte			GAGCTGCCAACAGCTT-1-1-organoid	999_adult_Vascular endothelium	0.0150314	0.331402	0.0201429	0.0152855	0.618138	999_adult_Vascular endothelium	19_organoid_Keratinocyte			GAGCTGCCAACAGCTT-1-1-organoid	999_adult_Melanocyte	0.0156045	0.118181	0.0142198	0.197968	0.654026	999_adult_Melanocyte	19_organoid_Keratinocyte
GAGCTGCCATATAGCC-1-1-organoid	12-14	0.768161	0.0713628	2.2983e-05	0.0494646	0.110989	12-14			GAGCTGCCATATAGCC-1-1-organoid	999_adult_Mural cell	0.02607	0.00116892	0.00430173	0.0204067	0.948053	999_adult_Mural cell	19_organoid_Fibroblast			GAGCTGCCATATAGCC-1-1-organoid	999_adult_Keratinocyte	0.125775	0.0511438	0.0360844	0.0311261	0.755871	999_adult_Keratinocyte	19_organoid_Fibroblast			GAGCTGCCATATAGCC-1-1-organoid	999_adult_Schwann cell	0.0399595	0.0107994	0.00217626	0.081698	0.865367	999_adult_Schwann cell	19_organoid_Fibroblast			GAGCTGCCATATAGCC-1-1-organoid	12-14_fetal_Fibroblast	0.90775	0.00308882	7.59172e-05	0.0107816	0.078304	12-14_fetal_Fibroblast	19_organoid_Fibroblast			GAGCTGCCATATAGCC-1-1-organoid	999_adult_Vascular endothelium	0.0259438	0.0162651	0.00755485	0.0397072	0.910529	999_adult_Vascular endothelium	19_organoid_Fibroblast			GAGCTGCCATATAGCC-1-1-organoid	999_adult_Melanocyte	0.000339541	0.000542524	0.000840421	0.00621288	0.992065	999_adult_Melanocyte	19_organoid_Fibroblast
GAGCTGCCATGGGCAA-1-1-organoid	12-14	0.901165	0.0161842	0.0029432	0.00744834	0.0722596	12-14			GAGCTGCCATGGGCAA-1-1-organoid	999_adult_Mural cell	0.0154775	0.0415322	0.0403744	0.00653361	0.896082	999_adult_Mural cell	19_organoid_Fibroblast			GAGCTGCCATGGGCAA-1-1-organoid	999_adult_Keratinocyte	0.098293	0.149561	0.0131419	0.0230059	0.715998	999_adult_Keratinocyte	19_organoid_Fibroblast			GAGCTGCCATGGGCAA-1-1-organoid	999_adult_Schwann cell	0.0521815	0.00595771	0.0232538	0.0074012	0.911206	999_adult_Schwann cell	19_organoid_Fibroblast			GAGCTGCCATGGGCAA-1-1-organoid	999_adult_Fibroblast	0.125157	0.0396411	0.00013103	0.00015187	0.83492	999_adult_Fibroblast	19_organoid_Fibroblast			GAGCTGCCATGGGCAA-1-1-organoid	999_adult_Vascular endothelium	0.0496227	0.0953687	0.024461	0.0201953	0.810353	999_adult_Vascular endothelium	19_organoid_Fibroblast			GAGCTGCCATGGGCAA-1-1-organoid	999_adult_Melanocyte	0.000734125	0.00153503	0.0011612	0.00691027	0.989659	999_adult_Melanocyte	19_organoid_Fibroblast
GAGCTGCGTATGGAAT-1-1-organoid	12-14	0.684899	0.240393	0.00055151	0.011143	0.0630127	12-14			GAGCTGCGTATGGAAT-1-1-organoid	999_adult_Mural cell	0.0128831	0.023788	0.0253635	0.00440161	0.933564	999_adult_Mural cell	19_organoid_Fibroblast			GAGCTGCGTATGGAAT-1-1-organoid	999_adult_Keratinocyte	0.270486	0.0958649	0.0269721	0.0256289	0.581049	999_adult_Keratinocyte	19_organoid_Fibroblast			GAGCTGCGTATGGAAT-1-1-organoid	999_adult_Schwann cell	0.0257385	0.0846659	0.010952	0.00241532	0.876228	999_adult_Schwann cell	19_organoid_Fibroblast			GAGCTGCGTATGGAAT-1-1-organoid	15-16_fetal_Fibroblast	0.242572	0.431123	1.86653e-05	1.40383e-05	0.326272	15-16_fetal_Fibroblast	19_organoid_Fibroblast			GAGCTGCGTATGGAAT-1-1-organoid	999_adult_Vascular endothelium	0.0690375	0.0796034	0.0156871	0.0246487	0.811023	999_adult_Vascular endothelium	19_organoid_Fibroblast			GAGCTGCGTATGGAAT-1-1-organoid	999_adult_Melanocyte	0.000602809	0.000769374	0.00141308	0.00287929	0.994335	999_adult_Melanocyte	19_organoid_Fibroblast
GAGCTGCGTGAGGATC-1-1-organoid	999	0.132199	0.398531	0.00719554	0.000374106	0.4617	999			GAGCTGCGTGAGGATC-1-1-organoid	15-16_fetal_Mural cell	0.238438	0.484886	0.0474409	0.228977	0.000258567	15-16_fetal_Mural cell	19_organoid_Keratinocyte			GAGCTGCGTGAGGATC-1-1-organoid	15-16_fetal_Keratinocyte	0.186082	0.666817	0.0170597	0.0184317	0.111609	15-16_fetal_Keratinocyte	19_organoid_Keratinocyte			GAGCTGCGTGAGGATC-1-1-organoid	999_adult_Schwann cell	0.0140122	0.146928	0.261457	0.0047509	0.572852	999_adult_Schwann cell	19_organoid_Keratinocyte			GAGCTGCGTGAGGATC-1-1-organoid	15-16_fetal_Fibroblast	0.0260642	0.527956	0.292448	0.153532	6.88661e-10	15-16_fetal_Fibroblast	19_organoid_Keratinocyte			GAGCTGCGTGAGGATC-1-1-organoid	999_adult_Vascular endothelium	0.0937415	0.158867	0.196484	0.0798537	0.471054	999_adult_Vascular endothelium	19_organoid_Keratinocyte			GAGCTGCGTGAGGATC-1-1-organoid	999_adult_Melanocyte	0.0134799	0.0126963	0.0783597	0.0626661	0.832798	999_adult_Melanocyte	19_organoid_Keratinocyte
GAGCTGCGTGGACTAG-1-1-organoid	15-16	0.420323	0.521224	0.000803919	0.000659607	0.0569896	15-16			GAGCTGCGTGGACTAG-1-1-organoid	999_adult_Mural cell	0.0382005	0.0638153	0.0234209	0.00267475	0.871889	999_adult_Mural cell	19_organoid_Adipocyte			GAGCTGCGTGGACTAG-1-1-organoid	999_adult_Keratinocyte	0.093856	0.0808912	0.0516106	0.0377345	0.735908	999_adult_Keratinocyte	19_organoid_Adipocyte			GAGCTGCGTGGACTAG-1-1-organoid	999_adult_Schwann cell	0.00225407	0.248375	0.0043534	0.00307462	0.741943	999_adult_Schwann cell	19_organoid_Adipocyte			GAGCTGCGTGGACTAG-1-1-organoid	12-14_fetal_Fibroblast	0.489907	0.273243	0.00013991	1.11634e-05	0.236699	12-14_fetal_Fibroblast	19_organoid_Adipocyte			GAGCTGCGTGGACTAG-1-1-organoid	999_adult_Vascular endothelium	0.00806986	0.0532279	0.0114809	0.0151512	0.91207	999_adult_Vascular endothelium	19_organoid_Adipocyte			GAGCTGCGTGGACTAG-1-1-organoid	999_adult_Melanocyte	0.00030325	0.000939702	0.00421293	0.00805471	0.98649	999_adult_Melanocyte	19_organoid_Adipocyte
GAGCTGCTCGTCGCTT-1-1-organoid	999	0.23186	0.361891	0.0156653	0.000226566	0.390357	999			GAGCTGCTCGTCGCTT-1-1-organoid	15-16_fetal_Mural cell	0.321321	0.493638	0.0400368	0.144363	0.00064036	15-16_fetal_Mural cell	19_organoid_Keratinocyte			GAGCTGCTCGTCGCTT-1-1-organoid	15-16_fetal_Keratinocyte	0.372919	0.440253	0.0138896	0.0188657	0.154073	15-16_fetal_Keratinocyte	19_organoid_Keratinocyte			GAGCTGCTCGTCGCTT-1-1-organoid	999_adult_Schwann cell	0.0215785	0.134058	0.221292	0.00376546	0.619306	999_adult_Schwann cell	19_organoid_Keratinocyte			GAGCTGCTCGTCGCTT-1-1-organoid	15-16_fetal_Fibroblast	0.0721625	0.541023	0.348167	0.038648	4.46078e-09	15-16_fetal_Fibroblast	19_organoid_Keratinocyte			GAGCTGCTCGTCGCTT-1-1-organoid	999_adult_Vascular endothelium	0.128995	0.157072	0.173709	0.06391	0.476314	999_adult_Vascular endothelium	19_organoid_Keratinocyte			GAGCTGCTCGTCGCTT-1-1-organoid	999_adult_Melanocyte	0.00996831	0.0115502	0.0222206	0.0543981	0.901863	999_adult_Melanocyte	19_organoid_Keratinocyte
GAGCTGCTCTAGACCA-1-1-organoid	12-14	0.627482	0.349068	0.00502733	0.00085176	0.0175705	12-14			GAGCTGCTCTAGACCA-1-1-organoid	999_adult_Mural cell	0.0107285	0.121225	0.0608015	0.000488731	0.806756	999_adult_Mural cell	19_organoid_Fibroblast			GAGCTGCTCTAGACCA-1-1-organoid	999_adult_Keratinocyte	0.0510956	0.448059	0.0128558	0.0233628	0.464627	999_adult_Keratinocyte	19_organoid_Fibroblast			GAGCTGCTCTAGACCA-1-1-organoid	999_adult_Schwann cell	0.0101774	0.216245	0.0473901	0.000674047	0.725513	999_adult_Schwann cell	19_organoid_Fibroblast			GAGCTGCTCTAGACCA-1-1-organoid	999_adult_Fibroblast	0.165583	0.384635	4.10916e-05	5.37348e-07	0.44974	999_adult_Fibroblast	19_organoid_Fibroblast			GAGCTGCTCTAGACCA-1-1-organoid	999_adult_Vascular endothelium	0.0246647	0.105914	0.0599445	0.0109666	0.798511	999_adult_Vascular endothelium	19_organoid_Fibroblast			GAGCTGCTCTAGACCA-1-1-organoid	999_adult_Melanocyte	0.000515447	0.00109632	0.00494237	0.00570944	0.987736	999_adult_Melanocyte	19_organoid_Fibroblast
GAGGCAAAGAGCAGCT-1-1-organoid	15-16	0.0702219	0.857333	0.0089877	0.000111741	0.0633454	15-16			GAGGCAAAGAGCAGCT-1-1-organoid	15-16_fetal_Mural cell	0.000987535	0.576744	0.161413	0.00013937	0.260716	15-16_fetal_Mural cell	19_organoid_Fibroblast			GAGGCAAAGAGCAGCT-1-1-organoid	999_adult_Keratinocyte	0.00472834	0.314008	0.220887	0.0685222	0.391855	999_adult_Keratinocyte	19_organoid_Fibroblast			GAGGCAAAGAGCAGCT-1-1-organoid	15-16_fetal_Schwann cell	0.00773092	0.665016	0.0170542	0.00138576	0.308813	15-16_fetal_Schwann cell	19_organoid_Fibroblast			GAGGCAAAGAGCAGCT-1-1-organoid	15-16_fetal_Fibroblast	0.0699811	0.82336	0.102791	0.00377612	9.18048e-05	15-16_fetal_Fibroblast	19_organoid_Fibroblast			GAGGCAAAGAGCAGCT-1-1-organoid	999_adult_Vascular endothelium	0.0209529	0.15823	0.0503471	0.00846078	0.762009	999_adult_Vascular endothelium	19_organoid_Fibroblast			GAGGCAAAGAGCAGCT-1-1-organoid	999_adult_Melanocyte	0.000630647	0.0165567	0.00720584	0.00392195	0.971685	999_adult_Melanocyte	19_organoid_Fibroblast
GAGGCAACACGACGAA-1-1-organoid	15-16	0.320728	0.605158	0.00195057	0.0012054	0.0709574	15-16			GAGGCAACACGACGAA-1-1-organoid	999_adult_Mural cell	0.0110622	0.304188	0.0697188	0.0114199	0.603611	999_adult_Mural cell	19_organoid_Fibroblast			GAGGCAACACGACGAA-1-1-organoid	999_adult_Keratinocyte	0.0538159	0.269855	0.025793	0.0372357	0.6133	999_adult_Keratinocyte	19_organoid_Fibroblast			GAGGCAACACGACGAA-1-1-organoid	999_adult_Schwann cell	0.00400353	0.279261	0.0123817	0.00414703	0.700207	999_adult_Schwann cell	19_organoid_Fibroblast			GAGGCAACACGACGAA-1-1-organoid	15-16_fetal_Fibroblast	0.2873	0.709539	0.00103804	0.00201155	0.000110802	15-16_fetal_Fibroblast	19_organoid_Fibroblast			GAGGCAACACGACGAA-1-1-organoid	999_adult_Vascular endothelium	0.00911976	0.143159	0.0274918	0.016872	0.803358	999_adult_Vascular endothelium	19_organoid_Fibroblast			GAGGCAACACGACGAA-1-1-organoid	999_adult_Melanocyte	0.000547395	0.00390157	0.00357692	0.0203098	0.971664	999_adult_Melanocyte	19_organoid_Fibroblast
GAGGCAAGTACTCCGG-1-1-organoid	12-14	0.806652	0.158893	0.0185559	0.000898433	0.0149998	12-14			GAGGCAAGTACTCCGG-1-1-organoid	7-8_fetal_Mural cell	0.343822	0.103649	0.346484	0.00693882	0.199106	7-8_fetal_Mural cell	19_organoid_Fibroblast			GAGGCAAGTACTCCGG-1-1-organoid	999_adult_Keratinocyte	0.276658	0.176115	0.0124972	0.0193924	0.515337	999_adult_Keratinocyte	19_organoid_Fibroblast			GAGGCAAGTACTCCGG-1-1-organoid	999_adult_Schwann cell	0.0132602	0.0410833	0.192993	0.000390038	0.752274	999_adult_Schwann cell	19_organoid_Fibroblast			GAGGCAAGTACTCCGG-1-1-organoid	12-14_fetal_Fibroblast	0.679456	0.298377	0.000544938	7.64258e-06	0.0216146	12-14_fetal_Fibroblast	19_organoid_Fibroblast			GAGGCAAGTACTCCGG-1-1-organoid	999_adult_Vascular endothelium	0.0558108	0.023102	0.0900442	0.0179946	0.813048	999_adult_Vascular endothelium	19_organoid_Fibroblast			GAGGCAAGTACTCCGG-1-1-organoid	999_adult_Melanocyte	0.00120046	0.000471053	0.0131806	0.00665183	0.978496	999_adult_Melanocyte	19_organoid_Fibroblast
GAGGCAAGTGAAGCTG-1-1-organoid	12-14	0.794659	0.0995437	0.000109444	0.0525437	0.0531444	12-14			GAGGCAAGTGAAGCTG-1-1-organoid	999_adult_Mural cell	0.0796774	0.00317162	0.0144457	0.0336888	0.869016	999_adult_Mural cell	19_organoid_Fibroblast			GAGGCAAGTGAAGCTG-1-1-organoid	999_adult_Keratinocyte	0.167471	0.0201192	0.0467225	0.039827	0.725861	999_adult_Keratinocyte	19_organoid_Fibroblast			GAGGCAAGTGAAGCTG-1-1-organoid	999_adult_Schwann cell	0.0160335	0.0164186	0.00301561	0.0303509	0.934181	999_adult_Schwann cell	19_organoid_Fibroblast			GAGGCAAGTGAAGCTG-1-1-organoid	12-14_fetal_Fibroblast	0.545005	0.00525069	3.21316e-05	0.00113089	0.448582	12-14_fetal_Fibroblast	19_organoid_Fibroblast			GAGGCAAGTGAAGCTG-1-1-organoid	999_adult_Vascular endothelium	0.0374199	0.0176273	0.00571742	0.0406608	0.898575	999_adult_Vascular endothelium	19_organoid_Fibroblast			GAGGCAAGTGAAGCTG-1-1-organoid	999_adult_Melanocyte	0.000360057	0.000306	0.00201832	0.00592637	0.991389	999_adult_Melanocyte	19_organoid_Fibroblast
GAGGCAAGTTGGCTAT-1-1-organoid	12-14	0.351016	0.315346	0.086638	0.0694459	0.177554	12-14			GAGGCAAGTTGGCTAT-1-1-organoid	999_adult_Mural cell	0.00046169	0.0113109	0.0706006	0.0133462	0.904281	999_adult_Mural cell	19_organoid_Fibroblast			GAGGCAAGTTGGCTAT-1-1-organoid	999_adult_Keratinocyte	0.22562	0.232067	0.0419887	0.0337365	0.466587	999_adult_Keratinocyte	19_organoid_Fibroblast			GAGGCAAGTTGGCTAT-1-1-organoid	999_adult_Schwann cell	0.01114	0.114602	0.0653982	0.0161644	0.792695	999_adult_Schwann cell	19_organoid_Fibroblast			GAGGCAAGTTGGCTAT-1-1-organoid	15-16_fetal_Fibroblast	0.086064	0.77868	0.00554694	0.000824564	0.128885	15-16_fetal_Fibroblast	19_organoid_Fibroblast			GAGGCAAGTTGGCTAT-1-1-organoid	999_adult_Vascular endothelium	0.0245091	0.046052	0.0876838	0.039997	0.801758	999_adult_Vascular endothelium	19_organoid_Fibroblast			GAGGCAAGTTGGCTAT-1-1-organoid	999_adult_Melanocyte	0.000646743	0.00117867	0.00315513	0.0103156	0.984704	999_adult_Melanocyte	19_organoid_Fibroblast
GAGGCAATCTGGGCGT-1-1-organoid	15-16	0.0710103	0.772212	0.10834	5.07243e-05	0.0483863	15-16			GAGGCAATCTGGGCGT-1-1-organoid	15-16_fetal_Mural cell	0.00779588	0.504135	0.374632	0.00202106	0.111416	15-16_fetal_Mural cell	19_organoid_Fibroblast			GAGGCAATCTGGGCGT-1-1-organoid	999_adult_Keratinocyte	0.0353528	0.401182	0.0882805	0.0487577	0.426427	999_adult_Keratinocyte	19_organoid_Fibroblast			GAGGCAATCTGGGCGT-1-1-organoid	15-16_fetal_Schwann cell	0.0016042	0.490681	0.105705	0.00109108	0.400918	15-16_fetal_Schwann cell	19_organoid_Fibroblast			GAGGCAATCTGGGCGT-1-1-organoid	15-16_fetal_Fibroblast	0.162419	0.594683	0.242343	0.000553206	1.60784e-06	15-16_fetal_Fibroblast	19_organoid_Fibroblast			GAGGCAATCTGGGCGT-1-1-organoid	999_adult_Vascular endothelium	0.00843503	0.0599008	0.117063	0.0122314	0.80237	999_adult_Vascular endothelium	19_organoid_Fibroblast			GAGGCAATCTGGGCGT-1-1-organoid	999_adult_Melanocyte	0.000939626	0.00810087	0.0199951	0.0166232	0.954341	999_adult_Melanocyte	19_organoid_Fibroblast
GAGGCCTAGCAATTAG-1-1-organoid	12-14	0.699822	0.216278	0.000392591	0.0113767	0.0721306	12-14			GAGGCCTAGCAATTAG-1-1-organoid	999_adult_Mural cell	0.0166545	0.0214314	0.0229127	0.0119867	0.927015	999_adult_Mural cell	19_organoid_Fibroblast			GAGGCCTAGCAATTAG-1-1-organoid	999_adult_Keratinocyte	0.0808377	0.141307	0.0171002	0.0289006	0.731855	999_adult_Keratinocyte	19_organoid_Fibroblast			GAGGCCTAGCAATTAG-1-1-organoid	999_adult_Schwann cell	0.00831365	0.0465819	0.0099878	0.0136404	0.921476	999_adult_Schwann cell	19_organoid_Fibroblast			GAGGCCTAGCAATTAG-1-1-organoid	12-14_fetal_Fibroblast	0.635096	0.0820197	0.000151628	0.000363252	0.28237	12-14_fetal_Fibroblast	19_organoid_Fibroblast			GAGGCCTAGCAATTAG-1-1-organoid	999_adult_Vascular endothelium	0.0148485	0.0513326	0.015679	0.0308346	0.887305	999_adult_Vascular endothelium	19_organoid_Fibroblast			GAGGCCTAGCAATTAG-1-1-organoid	999_adult_Melanocyte	0.000349885	0.000700676	0.00229273	0.00912845	0.987528	999_adult_Melanocyte	19_organoid_Fibroblast
GAGGCCTAGGAAACGA-1-1-organoid	15-16	0.353001	0.599882	0.00180344	0.000616832	0.0446969	15-16			GAGGCCTAGGAAACGA-1-1-organoid	15-16_fetal_Mural cell	0.0470772	0.626491	0.173678	0.00720234	0.145552	15-16_fetal_Mural cell	19_organoid_Fibroblast			GAGGCCTAGGAAACGA-1-1-organoid	999_adult_Keratinocyte	0.0220313	0.297608	0.0771243	0.047242	0.555994	999_adult_Keratinocyte	19_organoid_Fibroblast			GAGGCCTAGGAAACGA-1-1-organoid	999_adult_Schwann cell	0.0109692	0.288806	0.0228775	0.00445302	0.672894	999_adult_Schwann cell	19_organoid_Fibroblast			GAGGCCTAGGAAACGA-1-1-organoid	15-16_fetal_Fibroblast	0.263221	0.658721	0.043506	0.0345436	7.61182e-06	15-16_fetal_Fibroblast	19_organoid_Fibroblast			GAGGCCTAGGAAACGA-1-1-organoid	999_adult_Vascular endothelium	0.0336641	0.118768	0.0341915	0.0153556	0.798021	999_adult_Vascular endothelium	19_organoid_Fibroblast			GAGGCCTAGGAAACGA-1-1-organoid	999_adult_Melanocyte	0.000388089	0.00288092	0.00316134	0.0055544	0.988015	999_adult_Melanocyte	19_organoid_Fibroblast
GAGGCCTAGGCTGAAC-1-1-organoid	15-16	0.458242	0.465299	0.000985318	0.00189824	0.0735752	15-16			GAGGCCTAGGCTGAAC-1-1-organoid	999_adult_Mural cell	0.0278624	0.148502	0.0625356	0.0104602	0.75064	999_adult_Mural cell	19_organoid_Fibroblast			GAGGCCTAGGCTGAAC-1-1-organoid	999_adult_Keratinocyte	0.0599373	0.165874	0.0563344	0.0496145	0.66824	999_adult_Keratinocyte	19_organoid_Fibroblast			GAGGCCTAGGCTGAAC-1-1-organoid	999_adult_Schwann cell	0.00531032	0.246316	0.00641946	0.00645932	0.735495	999_adult_Schwann cell	19_organoid_Fibroblast			GAGGCCTAGGCTGAAC-1-1-organoid	15-16_fetal_Fibroblast	0.438461	0.550565	0.00211519	0.00871839	0.00014062	15-16_fetal_Fibroblast	19_organoid_Fibroblast			GAGGCCTAGGCTGAAC-1-1-organoid	999_adult_Vascular endothelium	0.0168033	0.0846747	0.023873	0.0165079	0.858141	999_adult_Vascular endothelium	19_organoid_Fibroblast			GAGGCCTAGGCTGAAC-1-1-organoid	999_adult_Melanocyte	0.000342771	0.00174319	0.0026451	0.00940552	0.985863	999_adult_Melanocyte	19_organoid_Fibroblast
GAGGCCTCAATAAGGT-1-1-organoid	15-16	0.0380745	0.621144	1.50101e-05	5.84505e-05	0.340708	15-16			GAGGCCTCAATAAGGT-1-1-organoid	15-16_fetal_Mural cell	0.175699	0.80318	0.00134953	0.0152652	0.00450686	15-16_fetal_Mural cell	19_organoid_Keratinocyte			GAGGCCTCAATAAGGT-1-1-organoid	15-16_fetal_Keratinocyte	0.19638	0.365581	0.0685003	0.0445865	0.324952	15-16_fetal_Keratinocyte	19_organoid_Keratinocyte			GAGGCCTCAATAAGGT-1-1-organoid	15-16_fetal_Schwann cell	0.00641429	0.526587	0.00547922	0.00298925	0.45853	15-16_fetal_Schwann cell	19_organoid_Keratinocyte			GAGGCCTCAATAAGGT-1-1-organoid	15-16_fetal_Fibroblast	0.0606483	0.866765	0.0088856	0.0637014	3.61831e-09	15-16_fetal_Fibroblast	19_organoid_Keratinocyte			GAGGCCTCAATAAGGT-1-1-organoid	999_adult_Vascular endothelium	0.0216133	0.385387	0.00758767	0.0138662	0.571546	999_adult_Vascular endothelium	19_organoid_Keratinocyte			GAGGCCTCAATAAGGT-1-1-organoid	999_adult_Melanocyte	0.00674839	0.0547725	0.00798085	0.104446	0.826052	999_adult_Melanocyte	19_organoid_Keratinocyte
GAGGCCTCATACCACA-1-1-organoid	15-16	0.126453	0.783218	0.00349621	0.00072506	0.0861074	15-16			GAGGCCTCATACCACA-1-1-organoid	999_adult_Mural cell	0.0032419	0.157366	0.055367	0.00208854	0.781937	999_adult_Mural cell	19_organoid_Fibroblast			GAGGCCTCATACCACA-1-1-organoid	999_adult_Keratinocyte	0.0132147	0.417938	0.057333	0.0502556	0.461259	999_adult_Keratinocyte	19_organoid_Fibroblast			GAGGCCTCATACCACA-1-1-organoid	999_adult_Schwann cell	0.00110889	0.399069	0.0317606	0.00777919	0.560282	999_adult_Schwann cell	19_organoid_Fibroblast			GAGGCCTCATACCACA-1-1-organoid	15-16_fetal_Fibroblast	0.197334	0.779279	0.0185011	0.000546476	0.00434002	15-16_fetal_Fibroblast	19_organoid_Fibroblast			GAGGCCTCATACCACA-1-1-organoid	999_adult_Vascular endothelium	0.00375981	0.0833274	0.0660566	0.0148133	0.832043	999_adult_Vascular endothelium	19_organoid_Fibroblast			GAGGCCTCATACCACA-1-1-organoid	999_adult_Melanocyte	0.000569956	0.00215448	0.0176444	0.0473736	0.932258	999_adult_Melanocyte	19_organoid_Fibroblast
GAGGCCTCATCCCACT-1-1-organoid	15-16	0.178871	0.743346	0.000468138	0.00153809	0.0757774	15-16			GAGGCCTCATCCCACT-1-1-organoid	999_adult_Mural cell	0.0766049	0.112491	0.0583811	0.0143123	0.738211	999_adult_Mural cell	19_organoid_Adipocyte			GAGGCCTCATCCCACT-1-1-organoid	999_adult_Keratinocyte	0.0647702	0.129494	0.0625773	0.0528554	0.690303	999_adult_Keratinocyte	19_organoid_Adipocyte			GAGGCCTCATCCCACT-1-1-organoid	999_adult_Schwann cell	0.00064228	0.331263	0.005202	0.00569736	0.657195	999_adult_Schwann cell	19_organoid_Adipocyte			GAGGCCTCATCCCACT-1-1-organoid	15-16_fetal_Fibroblast	0.434262	0.489014	0.000561998	0.000116162	0.076046	15-16_fetal_Fibroblast	19_organoid_Adipocyte			GAGGCCTCATCCCACT-1-1-organoid	999_adult_Vascular endothelium	0.00858222	0.0381577	0.0183197	0.0201435	0.914797	999_adult_Vascular endothelium	19_organoid_Adipocyte			GAGGCCTCATCCCACT-1-1-organoid	999_adult_Melanocyte	0.000203992	0.000720421	0.00850976	0.0137099	0.976856	999_adult_Melanocyte	19_organoid_Adipocyte
GAGGCCTGTCTACATG-1-1-organoid	12-14	0.579948	0.0755864	9.53409e-05	0.256782	0.0875884	12-14			GAGGCCTGTCTACATG-1-1-organoid	999_adult_Mural cell	0.214667	0.0443772	0.0116734	0.182089	0.547193	999_adult_Mural cell	19_organoid_Fibroblast			GAGGCCTGTCTACATG-1-1-organoid	999_adult_Keratinocyte	0.0356657	0.077324	0.0347988	0.0597118	0.7925	999_adult_Keratinocyte	19_organoid_Fibroblast			GAGGCCTGTCTACATG-1-1-organoid	999_adult_Schwann cell	0.00634266	0.0060824	0.00163702	0.0452496	0.940688	999_adult_Schwann cell	19_organoid_Fibroblast			GAGGCCTGTCTACATG-1-1-organoid	999_adult_Fibroblast	0.0436765	0.00973292	6.45754e-05	0.000326779	0.946199	999_adult_Fibroblast	19_organoid_Fibroblast			GAGGCCTGTCTACATG-1-1-organoid	999_adult_Vascular endothelium	0.0765506	0.052727	0.00438077	0.0685886	0.797753	999_adult_Vascular endothelium	19_organoid_Fibroblast			GAGGCCTGTCTACATG-1-1-organoid	999_adult_Melanocyte	5.59637e-05	0.000105645	0.000644753	0.00792723	0.991266	999_adult_Melanocyte	19_organoid_Fibroblast
GAGGCCTTCACCACAA-1-1-organoid	999	0.0192725	0.470868	0.00936526	3.33041e-06	0.50049	999			GAGGCCTTCACCACAA-1-1-organoid	15-16_fetal_Mural cell	0.0358984	0.856169	0.0741952	0.0313475	0.00238964	15-16_fetal_Mural cell	19_organoid_Keratinocyte			GAGGCCTTCACCACAA-1-1-organoid	999_adult_Keratinocyte	0.160685	0.323656	0.0684226	0.0495415	0.397695	999_adult_Keratinocyte	19_organoid_Keratinocyte			GAGGCCTTCACCACAA-1-1-organoid	15-16_fetal_Schwann cell	0.00172896	0.511193	0.0348029	0.00409262	0.448182	15-16_fetal_Schwann cell	19_organoid_Keratinocyte			GAGGCCTTCACCACAA-1-1-organoid	15-16_fetal_Fibroblast	0.0825592	0.47182	0.443745	0.00187603	3.48168e-12	15-16_fetal_Fibroblast	19_organoid_Keratinocyte			GAGGCCTTCACCACAA-1-1-organoid	999_adult_Vascular endothelium	0.0153422	0.262017	0.027504	0.0142842	0.680853	999_adult_Vascular endothelium	19_organoid_Keratinocyte			GAGGCCTTCACCACAA-1-1-organoid	999_adult_Melanocyte	0.00990726	0.0843264	0.00954227	0.0737108	0.822513	999_adult_Melanocyte	19_organoid_Keratinocyte
GAGGCCTTCGAAATCC-1-1-organoid	12-14	0.701422	0.259569	0.00327231	0.00234468	0.0333915	12-14			GAGGCCTTCGAAATCC-1-1-organoid	999_adult_Mural cell	0.012301	0.28198	0.0500655	0.00314382	0.652509	999_adult_Mural cell	19_organoid_Fibroblast			GAGGCCTTCGAAATCC-1-1-organoid	999_adult_Keratinocyte	0.0826482	0.41088	0.00966139	0.0162362	0.480574	999_adult_Keratinocyte	19_organoid_Fibroblast			GAGGCCTTCGAAATCC-1-1-organoid	999_adult_Schwann cell	0.0234406	0.0831123	0.0315676	0.00120983	0.86067	999_adult_Schwann cell	19_organoid_Fibroblast			GAGGCCTTCGAAATCC-1-1-organoid	15-16_fetal_Fibroblast	0.202775	0.757117	0.000125314	8.27703e-05	0.0398996	15-16_fetal_Fibroblast	19_organoid_Fibroblast			GAGGCCTTCGAAATCC-1-1-organoid	999_adult_Vascular endothelium	0.0424222	0.148096	0.0393466	0.0128131	0.757322	999_adult_Vascular endothelium	19_organoid_Fibroblast			GAGGCCTTCGAAATCC-1-1-organoid	999_adult_Melanocyte	0.000528813	0.00149914	0.00206761	0.00417597	0.991729	999_adult_Melanocyte	19_organoid_Fibroblast
GAGGGATAGCACTCGC-1-1-organoid	15-16	0.218164	0.72961	0.00174661	0.000303863	0.0501763	15-16			GAGGGATAGCACTCGC-1-1-organoid	999_adult_Mural cell	0.00256151	0.183666	0.0206516	0.000348525	0.792772	999_adult_Mural cell	19_organoid_Fibroblast			GAGGGATAGCACTCGC-1-1-organoid	999_adult_Keratinocyte	0.0618684	0.261865	0.0625676	0.0397303	0.573968	999_adult_Keratinocyte	19_organoid_Fibroblast			GAGGGATAGCACTCGC-1-1-organoid	999_adult_Schwann cell	0.00179367	0.447064	0.0107274	0.0010673	0.539348	999_adult_Schwann cell	19_organoid_Fibroblast			GAGGGATAGCACTCGC-1-1-organoid	15-16_fetal_Fibroblast	0.0500878	0.757951	0.00040954	3.27951e-06	0.191549	15-16_fetal_Fibroblast	19_organoid_Fibroblast			GAGGGATAGCACTCGC-1-1-organoid	999_adult_Vascular endothelium	0.0184042	0.131528	0.0202073	0.0140393	0.815821	999_adult_Vascular endothelium	19_organoid_Fibroblast			GAGGGATAGCACTCGC-1-1-organoid	999_adult_Melanocyte	0.000269243	0.00153611	0.00342637	0.00403638	0.990732	999_adult_Melanocyte	19_organoid_Fibroblast
GAGGGATAGTAAACGT-1-1-organoid	12-14	0.649478	0.295968	0.000252849	0.00670444	0.0475973	12-14			GAGGGATAGTAAACGT-1-1-organoid	999_adult_Mural cell	0.0215803	0.00373602	0.0168665	0.00596138	0.951856	999_adult_Mural cell	19_organoid_Fibroblast			GAGGGATAGTAAACGT-1-1-organoid	999_adult_Keratinocyte	0.129885	0.103422	0.0420976	0.0385154	0.68608	999_adult_Keratinocyte	19_organoid_Fibroblast			GAGGGATAGTAAACGT-1-1-organoid	999_adult_Schwann cell	0.0184608	0.106694	0.0120748	0.0148386	0.847932	999_adult_Schwann cell	19_organoid_Fibroblast			GAGGGATAGTAAACGT-1-1-organoid	12-14_fetal_Fibroblast	0.932651	0.0401876	0.00023139	0.000639043	0.0262911	12-14_fetal_Fibroblast	19_organoid_Fibroblast			GAGGGATAGTAAACGT-1-1-organoid	999_adult_Vascular endothelium	0.036701	0.0171531	0.0174222	0.0235768	0.905147	999_adult_Vascular endothelium	19_organoid_Fibroblast			GAGGGATAGTAAACGT-1-1-organoid	999_adult_Melanocyte	0.000398481	0.000442314	0.00320013	0.00376237	0.992197	999_adult_Melanocyte	19_organoid_Fibroblast
GAGGGATAGTCCTGCG-1-1-organoid	12-14	0.777056	0.155067	0.00810365	0.00453161	0.0552416	12-14			GAGGGATAGTCCTGCG-1-1-organoid	999_adult_Mural cell	0.25275	0.106627	0.21255	0.0454401	0.382633	999_adult_Mural cell	19_organoid_Fibroblast			GAGGGATAGTCCTGCG-1-1-organoid	999_adult_Keratinocyte	0.122246	0.145262	0.0561165	0.0481713	0.628205	999_adult_Keratinocyte	19_organoid_Fibroblast			GAGGGATAGTCCTGCG-1-1-organoid	999_adult_Schwann cell	0.027477	0.0787329	0.0280042	0.00835213	0.857434	999_adult_Schwann cell	19_organoid_Fibroblast			GAGGGATAGTCCTGCG-1-1-organoid	12-14_fetal_Fibroblast	0.674295	0.243235	0.0481818	0.0341988	8.84395e-05	12-14_fetal_Fibroblast	19_organoid_Fibroblast			GAGGGATAGTCCTGCG-1-1-organoid	999_adult_Vascular endothelium	0.0640134	0.0334843	0.0568817	0.0251289	0.820492	999_adult_Vascular endothelium	19_organoid_Fibroblast			GAGGGATAGTCCTGCG-1-1-organoid	999_adult_Melanocyte	0.000497459	0.00128895	0.00257672	0.00842189	0.987215	999_adult_Melanocyte	19_organoid_Fibroblast
GAGGGATGTCAGTCTA-1-1-organoid	15-16	0.0392597	0.857869	0.00823434	5.36961e-05	0.0945827	15-16			GAGGGATGTCAGTCTA-1-1-organoid	15-16_fetal_Mural cell	0.00141907	0.617332	0.153617	0.00147331	0.226159	15-16_fetal_Mural cell	19_organoid_Fibroblast			GAGGGATGTCAGTCTA-1-1-organoid	15-16_fetal_Keratinocyte	0.028518	0.431964	0.0882072	0.0293367	0.421974	15-16_fetal_Keratinocyte	19_organoid_Fibroblast			GAGGGATGTCAGTCTA-1-1-organoid	999_adult_Schwann cell	0.000316461	0.475804	0.017752	0.00219939	0.503928	999_adult_Schwann cell	19_organoid_Fibroblast			GAGGGATGTCAGTCTA-1-1-organoid	15-16_fetal_Fibroblast	0.0263292	0.958906	0.0142215	0.000302318	0.000240668	15-16_fetal_Fibroblast	19_organoid_Fibroblast			GAGGGATGTCAGTCTA-1-1-organoid	999_adult_Vascular endothelium	0.00368959	0.147101	0.0520663	0.0111177	0.786026	999_adult_Vascular endothelium	19_organoid_Fibroblast			GAGGGATGTCAGTCTA-1-1-organoid	999_adult_Melanocyte	0.000321585	0.00341547	0.00734526	0.0111466	0.977771	999_adult_Melanocyte	19_organoid_Fibroblast
GAGGGATGTCCTGGGT-1-1-organoid	12-14	0.65034	0.0240554	1.2447e-05	0.252361	0.0732314	12-14			GAGGGATGTCCTGGGT-1-1-organoid	999_adult_Mural cell	0.083208	0.0043776	0.00839553	0.0646252	0.839394	999_adult_Mural cell	19_organoid_Fibroblast			GAGGGATGTCCTGGGT-1-1-organoid	999_adult_Keratinocyte	0.0853392	0.0417126	0.0860477	0.0338023	0.753098	999_adult_Keratinocyte	19_organoid_Fibroblast			GAGGGATGTCCTGGGT-1-1-organoid	999_adult_Schwann cell	0.0444074	0.00332773	0.000990533	0.0751536	0.876121	999_adult_Schwann cell	19_organoid_Fibroblast			GAGGGATGTCCTGGGT-1-1-organoid	999_adult_Fibroblast	0.119191	0.000925709	3.17113e-05	0.0040923	0.875759	999_adult_Fibroblast	19_organoid_Fibroblast			GAGGGATGTCCTGGGT-1-1-organoid	999_adult_Vascular endothelium	0.10646	0.0233767	0.00386603	0.0712022	0.795095	999_adult_Vascular endothelium	19_organoid_Fibroblast			GAGGGATGTCCTGGGT-1-1-organoid	999_adult_Melanocyte	0.000131999	6.7678e-05	0.000463905	0.00181822	0.997518	999_adult_Melanocyte	19_organoid_Fibroblast
GAGGGATGTGCGTCGT-1-1-organoid	15-16	0.0301771	0.605382	0.0089143	4.64133e-06	0.355522	15-16			GAGGGATGTGCGTCGT-1-1-organoid	15-16_fetal_Mural cell	0.0882883	0.64822	0.22107	0.0423307	9.12937e-05	15-16_fetal_Mural cell	19_organoid_Keratinocyte			GAGGGATGTGCGTCGT-1-1-organoid	12-14_fetal_Keratinocyte	0.427308	0.294706	0.0435239	0.0424946	0.191968	12-14_fetal_Keratinocyte	19_organoid_Keratinocyte			GAGGGATGTGCGTCGT-1-1-organoid	15-16_fetal_Schwann cell	0.00130246	0.50478	0.190868	0.00157568	0.301474	15-16_fetal_Schwann cell	19_organoid_Keratinocyte			GAGGGATGTGCGTCGT-1-1-organoid	15-16_fetal_Fibroblast	0.133471	0.464534	0.397172	0.00482262	4.55903e-12	15-16_fetal_Fibroblast	19_organoid_Keratinocyte			GAGGGATGTGCGTCGT-1-1-organoid	999_adult_Vascular endothelium	0.112308	0.279958	0.0811991	0.031594	0.494941	999_adult_Vascular endothelium	19_organoid_Keratinocyte			GAGGGATGTGCGTCGT-1-1-organoid	999_adult_Melanocyte	0.0353654	0.113071	0.0342314	0.0556216	0.76171	999_adult_Melanocyte	19_organoid_Keratinocyte
GAGGGATTCAACCTTT-1-1-organoid	15-16	0.0375465	0.532903	0.00187995	7.22057e-05	0.427598	15-16			GAGGGATTCAACCTTT-1-1-organoid	15-16_fetal_Mural cell	0.108183	0.731101	0.0441889	0.116123	0.000403536	15-16_fetal_Mural cell	19_organoid_Keratinocyte			GAGGGATTCAACCTTT-1-1-organoid	15-16_fetal_Keratinocyte	0.120149	0.521559	0.0213019	0.0353577	0.301633	15-16_fetal_Keratinocyte	19_organoid_Keratinocyte			GAGGGATTCAACCTTT-1-1-organoid	999_adult_Schwann cell	0.00413993	0.357263	0.0699903	0.00465806	0.563948	999_adult_Schwann cell	19_organoid_Keratinocyte			GAGGGATTCAACCTTT-1-1-organoid	15-16_fetal_Fibroblast	0.0708786	0.56537	0.360224	0.00352818	3.21522e-10	15-16_fetal_Fibroblast	19_organoid_Keratinocyte			GAGGGATTCAACCTTT-1-1-organoid	15-16_fetal_Vascular endothelium	0.0794537	0.454817	0.0497815	0.0615455	0.354403	15-16_fetal_Vascular endothelium	19_organoid_Keratinocyte			GAGGGATTCAACCTTT-1-1-organoid	999_adult_Melanocyte	0.0106541	0.0501002	0.00905672	0.127932	0.802257	999_adult_Melanocyte	19_organoid_Keratinocyte
GAGGGATTCATAGACC-1-1-organoid	15-16	0.11032	0.838732	0.0028858	0.00047508	0.0475871	15-16			GAGGGATTCATAGACC-1-1-organoid	999_adult_Mural cell	0.000405234	0.0345839	0.0385021	0.00014672	0.926362	999_adult_Mural cell	19_organoid_Fibroblast			GAGGGATTCATAGACC-1-1-organoid	999_adult_Keratinocyte	0.0429995	0.398905	0.0852085	0.0397523	0.433135	999_adult_Keratinocyte	19_organoid_Fibroblast			GAGGGATTCATAGACC-1-1-organoid	15-16_fetal_Schwann cell	0.00191618	0.557188	0.027557	0.00229767	0.411042	15-16_fetal_Schwann cell	19_organoid_Fibroblast			GAGGGATTCATAGACC-1-1-organoid	15-16_fetal_Fibroblast	0.183736	0.782274	0.00332763	9.07336e-06	0.0306531	15-16_fetal_Fibroblast	19_organoid_Fibroblast			GAGGGATTCATAGACC-1-1-organoid	999_adult_Vascular endothelium	0.0106888	0.0860913	0.0411034	0.00849756	0.853619	999_adult_Vascular endothelium	19_organoid_Fibroblast			GAGGGATTCATAGACC-1-1-organoid	999_adult_Melanocyte	0.000207427	0.00124343	0.00297866	0.00205179	0.993519	999_adult_Melanocyte	19_organoid_Fibroblast
GAGGGTAAGCCACCGT-1-1-organoid	15-16	0.133397	0.788778	0.0297962	0.000352201	0.0476758	15-16			GAGGGTAAGCCACCGT-1-1-organoid	999_adult_Mural cell	0.00407838	0.201176	0.377138	0.00273209	0.414876	999_adult_Mural cell	19_organoid_Fibroblast			GAGGGTAAGCCACCGT-1-1-organoid	999_adult_Keratinocyte	0.0554545	0.370204	0.0889319	0.0325036	0.452906	999_adult_Keratinocyte	19_organoid_Fibroblast			GAGGGTAAGCCACCGT-1-1-organoid	999_adult_Schwann cell	0.00146805	0.429231	0.0285928	0.00157688	0.539132	999_adult_Schwann cell	19_organoid_Fibroblast			GAGGGTAAGCCACCGT-1-1-organoid	15-16_fetal_Fibroblast	0.232427	0.722544	0.0428914	0.00213042	6.8092e-06	15-16_fetal_Fibroblast	19_organoid_Fibroblast			GAGGGTAAGCCACCGT-1-1-organoid	999_adult_Vascular endothelium	0.00725992	0.0697891	0.0772765	0.00849623	0.837178	999_adult_Vascular endothelium	19_organoid_Fibroblast			GAGGGTAAGCCACCGT-1-1-organoid	999_adult_Melanocyte	0.000181115	0.00225543	0.00309505	0.00334821	0.99112	999_adult_Melanocyte	19_organoid_Fibroblast
GAGGGTAAGGCCTGCT-1-1-organoid	12-14	0.528125	0.407269	0.00470278	0.0109678	0.0489354	12-14			GAGGGTAAGGCCTGCT-1-1-organoid	999_adult_Mural cell	0.0524356	0.0245099	0.151911	0.0151269	0.756017	999_adult_Mural cell	19_organoid_Fibroblast			GAGGGTAAGGCCTGCT-1-1-organoid	999_adult_Keratinocyte	0.186581	0.0512121	0.0785846	0.0620349	0.621588	999_adult_Keratinocyte	19_organoid_Fibroblast			GAGGGTAAGGCCTGCT-1-1-organoid	999_adult_Schwann cell	0.0170348	0.133851	0.0166645	0.00558876	0.826861	999_adult_Schwann cell	19_organoid_Fibroblast			GAGGGTAAGGCCTGCT-1-1-organoid	12-14_fetal_Fibroblast	0.709215	0.258081	0.0195539	0.0130127	0.000136544	12-14_fetal_Fibroblast	19_organoid_Fibroblast			GAGGGTAAGGCCTGCT-1-1-organoid	999_adult_Vascular endothelium	0.0708233	0.026194	0.0412247	0.0238406	0.837917	999_adult_Vascular endothelium	19_organoid_Fibroblast			GAGGGTAAGGCCTGCT-1-1-organoid	999_adult_Melanocyte	0.000428466	0.000731454	0.00241717	0.00433198	0.992091	999_adult_Melanocyte	19_organoid_Fibroblast
GAGGGTACAACCCTAA-1-1-organoid	12-14	0.734899	0.142188	0.0956447	0.000237887	0.027031	12-14			GAGGGTACAACCCTAA-1-1-organoid	999_adult_Mural cell	0.026914	0.287091	0.158953	0.000900301	0.526142	999_adult_Mural cell	19_organoid_Fibroblast			GAGGGTACAACCCTAA-1-1-organoid	999_adult_Keratinocyte	0.119624	0.386679	0.00339039	0.00695911	0.483347	999_adult_Keratinocyte	19_organoid_Fibroblast			GAGGGTACAACCCTAA-1-1-organoid	999_adult_Schwann cell	0.0242718	0.0302676	0.208182	0.000226927	0.737052	999_adult_Schwann cell	19_organoid_Fibroblast			GAGGGTACAACCCTAA-1-1-organoid	999_adult_Fibroblast	0.20297	0.366847	0.000518439	1.85417e-07	0.429664	999_adult_Fibroblast	19_organoid_Fibroblast			GAGGGTACAACCCTAA-1-1-organoid	999_adult_Vascular endothelium	0.00941345	0.0565412	0.152723	0.0155078	0.765815	999_adult_Vascular endothelium	19_organoid_Fibroblast			GAGGGTACAACCCTAA-1-1-organoid	999_adult_Melanocyte	0.00180671	0.00155883	0.00825649	0.0147578	0.97362	999_adult_Melanocyte	19_organoid_Fibroblast
GAGGGTACACACGGAA-1-1-organoid	15-16	0.308393	0.598308	0.000109157	0.000533581	0.0926564	15-16			GAGGGTACACACGGAA-1-1-organoid	999_adult_Mural cell	0.00295058	0.165381	0.0165811	0.000703692	0.814384	999_adult_Mural cell	19_organoid_Fibroblast			GAGGGTACACACGGAA-1-1-organoid	999_adult_Keratinocyte	0.130456	0.319932	0.019404	0.0164047	0.513803	999_adult_Keratinocyte	19_organoid_Fibroblast			GAGGGTACACACGGAA-1-1-organoid	999_adult_Schwann cell	0.00290914	0.317221	0.0109892	0.000904031	0.667977	999_adult_Schwann cell	19_organoid_Fibroblast			GAGGGTACACACGGAA-1-1-organoid	15-16_fetal_Fibroblast	0.126003	0.643263	1.2332e-05	2.83532e-06	0.230718	15-16_fetal_Fibroblast	19_organoid_Fibroblast			GAGGGTACACACGGAA-1-1-organoid	999_adult_Vascular endothelium	0.0280644	0.143595	0.0152284	0.011717	0.801395	999_adult_Vascular endothelium	19_organoid_Fibroblast			GAGGGTACACACGGAA-1-1-organoid	999_adult_Melanocyte	0.00024209	0.00117354	0.00129283	0.00149418	0.995797	999_adult_Melanocyte	19_organoid_Fibroblast
GAGGGTACACTAGGCC-1-1-organoid	999	0.276397	0.125624	0.0108593	6.35824e-05	0.587056	999			GAGGGTACACTAGGCC-1-1-organoid	15-16_fetal_Mural cell	0.160906	0.526497	0.162548	0.124391	0.0256581	15-16_fetal_Mural cell	19_organoid_Keratinocyte			GAGGGTACACTAGGCC-1-1-organoid	12-14_fetal_Keratinocyte	0.410148	0.364938	0.0430852	0.0387383	0.143091	12-14_fetal_Keratinocyte	19_organoid_Keratinocyte			GAGGGTACACTAGGCC-1-1-organoid	999_adult_Schwann cell	0.027105	0.305664	0.325338	0.00920277	0.33269	999_adult_Schwann cell	19_organoid_Keratinocyte			GAGGGTACACTAGGCC-1-1-organoid	15-16_fetal_Fibroblast	0.20991	0.416468	0.357732	0.0158899	2.9978e-10	15-16_fetal_Fibroblast	19_organoid_Keratinocyte			GAGGGTACACTAGGCC-1-1-organoid	999_adult_Vascular endothelium	0.0776503	0.0760592	0.157171	0.0369329	0.652187	999_adult_Vascular endothelium	19_organoid_Keratinocyte			GAGGGTACACTAGGCC-1-1-organoid	999_adult_Melanocyte	0.0774342	0.0623105	0.0887209	0.123679	0.647856	999_adult_Melanocyte	19_organoid_Keratinocyte
GAGGGTAGTACCACGC-1-1-organoid	12-14	0.540085	0.376174	0.0126555	0.0171442	0.0539403	12-14			GAGGGTAGTACCACGC-1-1-organoid	7-8_fetal_Mural cell	0.0580851	0.058804	0.469559	0.0513136	0.362238	7-8_fetal_Mural cell	19_organoid_Fibroblast			GAGGGTAGTACCACGC-1-1-organoid	999_adult_Keratinocyte	0.0891028	0.0650766	0.14105	0.0634542	0.641317	999_adult_Keratinocyte	19_organoid_Fibroblast			GAGGGTAGTACCACGC-1-1-organoid	999_adult_Schwann cell	0.00818763	0.082475	0.0247419	0.0131915	0.871404	999_adult_Schwann cell	19_organoid_Fibroblast			GAGGGTAGTACCACGC-1-1-organoid	12-14_fetal_Fibroblast	0.450724	0.378249	0.0680771	0.102942	7.18836e-06	12-14_fetal_Fibroblast	19_organoid_Fibroblast			GAGGGTAGTACCACGC-1-1-organoid	999_adult_Vascular endothelium	0.0515248	0.030986	0.0351676	0.0202246	0.862097	999_adult_Vascular endothelium	19_organoid_Fibroblast			GAGGGTAGTACCACGC-1-1-organoid	999_adult_Melanocyte	0.00021874	0.000878654	0.001741	0.00426059	0.992901	999_adult_Melanocyte	19_organoid_Fibroblast
GAGGGTAGTACTCGAT-1-1-organoid	12-14	0.585802	0.337083	0.000663755	0.00397831	0.0724724	12-14			GAGGGTAGTACTCGAT-1-1-organoid	999_adult_Mural cell	0.0129095	0.11014	0.0416567	0.00794625	0.827347	999_adult_Mural cell	19_organoid_Fibroblast			GAGGGTAGTACTCGAT-1-1-organoid	999_adult_Keratinocyte	0.0409857	0.179344	0.0869319	0.0611972	0.631541	999_adult_Keratinocyte	19_organoid_Fibroblast			GAGGGTAGTACTCGAT-1-1-organoid	999_adult_Schwann cell	0.0313181	0.264627	0.00958678	0.0155531	0.678915	999_adult_Schwann cell	19_organoid_Fibroblast			GAGGGTAGTACTCGAT-1-1-organoid	15-16_fetal_Fibroblast	0.415089	0.498047	0.00394157	0.0828883	3.46101e-05	15-16_fetal_Fibroblast	19_organoid_Fibroblast			GAGGGTAGTACTCGAT-1-1-organoid	999_adult_Vascular endothelium	0.0318016	0.0911799	0.0232167	0.0219951	0.831807	999_adult_Vascular endothelium	19_organoid_Fibroblast			GAGGGTAGTACTCGAT-1-1-organoid	999_adult_Melanocyte	0.00071452	0.00420666	0.00231496	0.01059	0.982174	999_adult_Melanocyte	19_organoid_Fibroblast
GAGGGTAGTACTGAGG-1-1-organoid	15-16	0.00640846	0.795445	0.13928	9.47108e-06	0.0588577	15-16			GAGGGTAGTACTGAGG-1-1-organoid	15-16_fetal_Mural cell	2.65174e-05	0.496738	0.15834	2.19551e-05	0.344873	15-16_fetal_Mural cell	19_organoid_Fibroblast			GAGGGTAGTACTGAGG-1-1-organoid	15-16_fetal_Keratinocyte	0.00973972	0.408984	0.396541	0.0531407	0.131595	15-16_fetal_Keratinocyte	19_organoid_Fibroblast			GAGGGTAGTACTGAGG-1-1-organoid	15-16_fetal_Schwann cell	0.0178922	0.812631	0.142872	0.00101051	0.0255939	15-16_fetal_Schwann cell	19_organoid_Fibroblast			GAGGGTAGTACTGAGG-1-1-organoid	15-16_fetal_Fibroblast	0.0515179	0.51808	0.42275	0.00765295	4.74821e-08	15-16_fetal_Fibroblast	19_organoid_Fibroblast			GAGGGTAGTACTGAGG-1-1-organoid	999_adult_Vascular endothelium	0.00764712	0.151359	0.118788	0.00387174	0.718334	999_adult_Vascular endothelium	19_organoid_Fibroblast			GAGGGTAGTACTGAGG-1-1-organoid	999_adult_Melanocyte	0.0211864	0.123738	0.0717913	0.0104931	0.772791	999_adult_Melanocyte	19_organoid_Fibroblast
GAGGGTAGTATGCGGA-1-1-organoid	12-14	0.771638	0.101252	0.000180787	0.0423092	0.0846201	12-14			GAGGGTAGTATGCGGA-1-1-organoid	999_adult_Mural cell	0.00655286	0.00239507	0.00691153	0.0121717	0.971969	999_adult_Mural cell	19_organoid_Fibroblast			GAGGGTAGTATGCGGA-1-1-organoid	999_adult_Keratinocyte	0.0473015	0.077146	0.031695	0.0381878	0.80567	999_adult_Keratinocyte	19_organoid_Fibroblast			GAGGGTAGTATGCGGA-1-1-organoid	999_adult_Schwann cell	0.0123316	0.0140786	0.0055913	0.0608009	0.907198	999_adult_Schwann cell	19_organoid_Fibroblast			GAGGGTAGTATGCGGA-1-1-organoid	12-14_fetal_Fibroblast	0.713719	0.00364663	0.000246798	0.00122861	0.281159	12-14_fetal_Fibroblast	19_organoid_Fibroblast			GAGGGTAGTATGCGGA-1-1-organoid	999_adult_Vascular endothelium	0.00838107	0.0302188	0.0074424	0.0388982	0.91506	999_adult_Vascular endothelium	19_organoid_Fibroblast			GAGGGTAGTATGCGGA-1-1-organoid	999_adult_Melanocyte	0.000264042	0.000525942	0.0016147	0.0109981	0.986597	999_adult_Melanocyte	19_organoid_Fibroblast
GAGGGTAGTCCAATCA-1-1-organoid	12-14	0.750962	0.170122	0.0035112	0.0248293	0.0505748	12-14			GAGGGTAGTCCAATCA-1-1-organoid	999_adult_Mural cell	0.00162451	0.0119388	0.0432997	0.00384742	0.93929	999_adult_Mural cell	19_organoid_Fibroblast			GAGGGTAGTCCAATCA-1-1-organoid	999_adult_Keratinocyte	0.10332	0.137423	0.0336679	0.0267754	0.698814	999_adult_Keratinocyte	19_organoid_Fibroblast			GAGGGTAGTCCAATCA-1-1-organoid	999_adult_Schwann cell	0.0186448	0.0318387	0.0239894	0.0120184	0.913509	999_adult_Schwann cell	19_organoid_Fibroblast			GAGGGTAGTCCAATCA-1-1-organoid	999_adult_Fibroblast	0.083367	0.0780419	0.000134818	0.000556729	0.8379	999_adult_Fibroblast	19_organoid_Fibroblast			GAGGGTAGTCCAATCA-1-1-organoid	999_adult_Vascular endothelium	0.0260205	0.0469057	0.0239132	0.0250897	0.878071	999_adult_Vascular endothelium	19_organoid_Fibroblast			GAGGGTAGTCCAATCA-1-1-organoid	999_adult_Melanocyte	0.000482571	0.00122394	0.00226035	0.00422657	0.991807	999_adult_Melanocyte	19_organoid_Fibroblast
GAGGGTAGTGATACTC-1-1-organoid	15-16	0.416464	0.475585	0.00201603	0.0102948	0.0956404	15-16			GAGGGTAGTGATACTC-1-1-organoid	999_adult_Mural cell	0.0996479	0.182634	0.141609	0.09165	0.484459	999_adult_Mural cell	19_organoid_Adipocyte			GAGGGTAGTGATACTC-1-1-organoid	999_adult_Keratinocyte	0.0606917	0.166785	0.0163798	0.0318165	0.724327	999_adult_Keratinocyte	19_organoid_Adipocyte			GAGGGTAGTGATACTC-1-1-organoid	999_adult_Schwann cell	0.00200838	0.0588355	0.0141996	0.00782744	0.917129	999_adult_Schwann cell	19_organoid_Adipocyte			GAGGGTAGTGATACTC-1-1-organoid	999_adult_Fibroblast	0.198499	0.305036	0.000158679	4.13322e-05	0.496266	999_adult_Fibroblast	19_organoid_Adipocyte			GAGGGTAGTGATACTC-1-1-organoid	999_adult_Vascular endothelium	0.00934984	0.0480031	0.0256308	0.0413045	0.875712	999_adult_Vascular endothelium	19_organoid_Adipocyte			GAGGGTAGTGATACTC-1-1-organoid	999_adult_Melanocyte	0.00029277	0.000722293	0.00660214	0.0270478	0.965335	999_adult_Melanocyte	19_organoid_Adipocyte
GAGGGTAGTGCATGTT-1-1-organoid	12-14	0.557236	0.0146826	0.00416883	0.289788	0.134125	12-14			GAGGGTAGTGCATGTT-1-1-organoid	999_adult_Mural cell	0.000199421	0.000956413	0.0544599	0.0141046	0.93028	999_adult_Mural cell	19_organoid_Fibroblast			GAGGGTAGTGCATGTT-1-1-organoid	999_adult_Keratinocyte	0.0587645	0.109188	0.0371826	0.0268656	0.767999	999_adult_Keratinocyte	19_organoid_Fibroblast			GAGGGTAGTGCATGTT-1-1-organoid	999_adult_Schwann cell	0.00821238	0.00284403	0.0288538	0.110677	0.849413	999_adult_Schwann cell	19_organoid_Fibroblast			GAGGGTAGTGCATGTT-1-1-organoid	999_adult_Fibroblast	0.0565612	0.00096128	0.00064547	0.00906085	0.932771	999_adult_Fibroblast	19_organoid_Fibroblast			GAGGGTAGTGCATGTT-1-1-organoid	999_adult_Vascular endothelium	0.00739425	0.0218882	0.029314	0.0454266	0.895977	999_adult_Vascular endothelium	19_organoid_Fibroblast			GAGGGTAGTGCATGTT-1-1-organoid	999_adult_Melanocyte	0.000334771	0.000629221	0.00178413	0.00908974	0.988162	999_adult_Melanocyte	19_organoid_Fibroblast
GAGGGTAGTTATGACC-1-1-organoid	15-16	0.251465	0.714127	0.00206999	4.28706e-05	0.0322949	15-16			GAGGGTAGTTATGACC-1-1-organoid	999_adult_Mural cell	0.00413935	0.401688	0.098097	0.000701756	0.495374	999_adult_Mural cell	19_organoid_Fibroblast			GAGGGTAGTTATGACC-1-1-organoid	15-16_fetal_Keratinocyte	0.0289438	0.651944	0.00435862	0.00894932	0.305804	15-16_fetal_Keratinocyte	19_organoid_Fibroblast			GAGGGTAGTTATGACC-1-1-organoid	999_adult_Schwann cell	0.00312186	0.42256	0.0869233	0.000615555	0.486779	999_adult_Schwann cell	19_organoid_Fibroblast			GAGGGTAGTTATGACC-1-1-organoid	15-16_fetal_Fibroblast	0.100198	0.765575	0.000565475	3.42868e-06	0.133659	15-16_fetal_Fibroblast	19_organoid_Fibroblast			GAGGGTAGTTATGACC-1-1-organoid	999_adult_Vascular endothelium	0.0040694	0.111885	0.175282	0.0242654	0.684499	999_adult_Vascular endothelium	19_organoid_Fibroblast			GAGGGTAGTTATGACC-1-1-organoid	999_adult_Melanocyte	0.000378289	0.00303224	0.0101071	0.0145252	0.971957	999_adult_Melanocyte	19_organoid_Fibroblast
GAGGGTATCACTGGGC-1-1-organoid	15-16	0.432373	0.461968	0.000502298	0.00748751	0.097669	15-16			GAGGGTATCACTGGGC-1-1-organoid	999_adult_Mural cell	0.0257363	0.0278697	0.0275421	0.0144654	0.904386	999_adult_Mural cell	19_organoid_Adipocyte			GAGGGTATCACTGGGC-1-1-organoid	999_adult_Keratinocyte	0.0931788	0.0878774	0.0381211	0.0541327	0.72669	999_adult_Keratinocyte	19_organoid_Adipocyte			GAGGGTATCACTGGGC-1-1-organoid	999_adult_Schwann cell	0.00239358	0.186064	0.00735295	0.0100892	0.7941	999_adult_Schwann cell	19_organoid_Adipocyte			GAGGGTATCACTGGGC-1-1-organoid	12-14_fetal_Fibroblast	0.638939	0.152272	8.07751e-05	0.000129656	0.208578	12-14_fetal_Fibroblast	19_organoid_Adipocyte			GAGGGTATCACTGGGC-1-1-organoid	999_adult_Vascular endothelium	0.00708774	0.0349011	0.0240958	0.0384767	0.895439	999_adult_Vascular endothelium	19_organoid_Adipocyte			GAGGGTATCACTGGGC-1-1-organoid	999_adult_Melanocyte	0.000577846	0.00122405	0.011591	0.0408101	0.945797	999_adult_Melanocyte	19_organoid_Adipocyte
GAGGGTATCGGTCGAC-1-1-organoid	12-14	0.568246	0.0182186	0.0667075	0.121863	0.224964	12-14			GAGGGTATCGGTCGAC-1-1-organoid	999_adult_Mural cell	0.00168253	0.0253563	0.315435	0.0468539	0.610672	999_adult_Mural cell	19_organoid_Fibroblast			GAGGGTATCGGTCGAC-1-1-organoid	999_adult_Keratinocyte	0.0450712	0.196132	0.0218242	0.0323907	0.704582	999_adult_Keratinocyte	19_organoid_Fibroblast			GAGGGTATCGGTCGAC-1-1-organoid	999_adult_Schwann cell	0.00726325	0.00394487	0.0955558	0.0337088	0.859527	999_adult_Schwann cell	19_organoid_Fibroblast			GAGGGTATCGGTCGAC-1-1-organoid	999_adult_Fibroblast	0.183134	0.243233	0.0387065	0.0119233	0.523003	999_adult_Fibroblast	19_organoid_Fibroblast			GAGGGTATCGGTCGAC-1-1-organoid	999_adult_Vascular endothelium	0.015019	0.0493887	0.0622295	0.0416102	0.831753	999_adult_Vascular endothelium	19_organoid_Fibroblast			GAGGGTATCGGTCGAC-1-1-organoid	999_adult_Melanocyte	0.000602314	0.00279673	0.00259313	0.0253613	0.968646	999_adult_Melanocyte	19_organoid_Fibroblast
GAGGGTATCTCCAAGA-1-1-organoid	12-14	0.567618	0.00642678	0.00123431	0.177698	0.247023	12-14			GAGGGTATCTCCAAGA-1-1-organoid	9-11_fetal_Mural cell	0.118334	0.00102164	0.293666	0.491237	0.0957417	9-11_fetal_Mural cell	19_organoid_Fibroblast			GAGGGTATCTCCAAGA-1-1-organoid	999_adult_Keratinocyte	0.338512	0.0226869	0.067281	0.0427082	0.528812	999_adult_Keratinocyte	19_organoid_Fibroblast			GAGGGTATCTCCAAGA-1-1-organoid	999_adult_Schwann cell	0.0648645	0.00400763	0.125241	0.094388	0.711499	999_adult_Schwann cell	19_organoid_Fibroblast			GAGGGTATCTCCAAGA-1-1-organoid	12-14_fetal_Fibroblast	0.61702	0.000386666	0.00974445	0.372791	5.76396e-05	12-14_fetal_Fibroblast	19_organoid_Fibroblast			GAGGGTATCTCCAAGA-1-1-organoid	999_adult_Vascular endothelium	0.152693	0.00161516	0.041861	0.0532348	0.750596	999_adult_Vascular endothelium	19_organoid_Fibroblast			GAGGGTATCTCCAAGA-1-1-organoid	999_adult_Melanocyte	0.0076788	0.00033583	0.0292373	0.00814857	0.9546	999_adult_Melanocyte	19_organoid_Fibroblast
GAGTCATAGCACACCC-1-1-organoid	12-14	0.581822	0.283159	0.0101006	0.00106948	0.123849	12-14			GAGTCATAGCACACCC-1-1-organoid	999_adult_Mural cell	0.000898353	0.0240996	0.028506	0.000795001	0.945701	999_adult_Mural cell	19_organoid_Fibroblast			GAGTCATAGCACACCC-1-1-organoid	999_adult_Keratinocyte	0.264587	0.19237	0.0250473	0.0213361	0.49666	999_adult_Keratinocyte	19_organoid_Fibroblast			GAGTCATAGCACACCC-1-1-organoid	999_adult_Schwann cell	0.029723	0.188645	0.0353063	0.00217642	0.74415	999_adult_Schwann cell	19_organoid_Fibroblast			GAGTCATAGCACACCC-1-1-organoid	15-16_fetal_Fibroblast	0.299458	0.582232	0.000446317	1.86992e-06	0.117863	15-16_fetal_Fibroblast	19_organoid_Fibroblast			GAGTCATAGCACACCC-1-1-organoid	999_adult_Vascular endothelium	0.0263509	0.0847683	0.0439755	0.0180484	0.826857	999_adult_Vascular endothelium	19_organoid_Fibroblast			GAGTCATAGCACACCC-1-1-organoid	999_adult_Melanocyte	0.00157556	0.00306236	0.00200445	0.00537785	0.98798	999_adult_Melanocyte	19_organoid_Fibroblast
GAGTCATAGTAGCATA-1-1-organoid	12-14	0.884888	0.0113007	0.00158831	0.0405483	0.0616747	12-14			GAGTCATAGTAGCATA-1-1-organoid	12-14_fetal_Mural cell	0.503473	0.00231009	0.0144952	0.0344762	0.445246	12-14_fetal_Mural cell	19_organoid_Fibroblast			GAGTCATAGTAGCATA-1-1-organoid	999_adult_Keratinocyte	0.309338	0.00464681	0.0612934	0.039839	0.584882	999_adult_Keratinocyte	19_organoid_Fibroblast			GAGTCATAGTAGCATA-1-1-organoid	999_adult_Schwann cell	0.0327618	0.0056911	0.00234319	0.0100548	0.949149	999_adult_Schwann cell	19_organoid_Fibroblast			GAGTCATAGTAGCATA-1-1-organoid	999_adult_Fibroblast	0.380118	0.000315692	0.000147125	2.77681e-05	0.619391	999_adult_Fibroblast	19_organoid_Fibroblast			GAGTCATAGTAGCATA-1-1-organoid	999_adult_Vascular endothelium	0.19662	0.00916232	0.00568758	0.0313984	0.757131	999_adult_Vascular endothelium	19_organoid_Fibroblast			GAGTCATAGTAGCATA-1-1-organoid	999_adult_Melanocyte	0.000399255	8.68706e-05	0.00155351	0.00265316	0.995307	999_adult_Melanocyte	19_organoid_Fibroblast
GAGTCATAGTTGGACG-1-1-organoid	12-14	0.590745	0.14052	0.000591365	0.174724	0.0934192	12-14			GAGTCATAGTTGGACG-1-1-organoid	999_adult_Mural cell	0.0200003	0.00405882	0.0414904	0.11489	0.819561	999_adult_Mural cell	19_organoid_Fibroblast			GAGTCATAGTTGGACG-1-1-organoid	999_adult_Keratinocyte	0.12467	0.0259725	0.0548416	0.0532701	0.741246	999_adult_Keratinocyte	19_organoid_Fibroblast			GAGTCATAGTTGGACG-1-1-organoid	999_adult_Schwann cell	0.00647352	0.0231561	0.00606991	0.0742989	0.890002	999_adult_Schwann cell	19_organoid_Fibroblast			GAGTCATAGTTGGACG-1-1-organoid	12-14_fetal_Fibroblast	0.790418	0.0178987	0.000371338	0.00995013	0.181362	12-14_fetal_Fibroblast	19_organoid_Fibroblast			GAGTCATAGTTGGACG-1-1-organoid	999_adult_Vascular endothelium	0.0242976	0.0160742	0.010203	0.0710685	0.878357	999_adult_Vascular endothelium	19_organoid_Fibroblast			GAGTCATAGTTGGACG-1-1-organoid	999_adult_Melanocyte	0.000474386	0.000448553	0.00374423	0.014114	0.981219	999_adult_Melanocyte	19_organoid_Fibroblast
GAGTCATGTACTCGCG-1-1-organoid	12-14	0.580268	0.216755	0.0251542	0.0332892	0.144533	12-14			GAGTCATGTACTCGCG-1-1-organoid	999_adult_Mural cell	0.00351232	0.0663529	0.117124	0.0257064	0.787305	999_adult_Mural cell	19_organoid_Fibroblast			GAGTCATGTACTCGCG-1-1-organoid	999_adult_Keratinocyte	0.181998	0.242819	0.0285945	0.0251559	0.521432	999_adult_Keratinocyte	19_organoid_Fibroblast			GAGTCATGTACTCGCG-1-1-organoid	999_adult_Schwann cell	0.0118755	0.0622387	0.0374351	0.00515046	0.8833	999_adult_Schwann cell	19_organoid_Fibroblast			GAGTCATGTACTCGCG-1-1-organoid	15-16_fetal_Fibroblast	0.0766359	0.660832	0.000729797	0.000105203	0.261697	15-16_fetal_Fibroblast	19_organoid_Fibroblast			GAGTCATGTACTCGCG-1-1-organoid	999_adult_Vascular endothelium	0.066602	0.0586458	0.0537802	0.0389893	0.781983	999_adult_Vascular endothelium	19_organoid_Fibroblast			GAGTCATGTACTCGCG-1-1-organoid	999_adult_Melanocyte	0.000515313	0.000955172	0.00236995	0.00461167	0.991548	999_adult_Melanocyte	19_organoid_Fibroblast
GAGTCATGTTCTCCTG-1-1-organoid	12-14	0.764447	0.0191348	0.000438273	0.0647474	0.151232	12-14			GAGTCATGTTCTCCTG-1-1-organoid	999_adult_Mural cell	0.00811378	0.00108568	0.0100807	0.0062212	0.974499	999_adult_Mural cell	19_organoid_Fibroblast			GAGTCATGTTCTCCTG-1-1-organoid	999_adult_Keratinocyte	0.207322	0.0407063	0.0328909	0.0177068	0.701374	999_adult_Keratinocyte	19_organoid_Fibroblast			GAGTCATGTTCTCCTG-1-1-organoid	999_adult_Schwann cell	0.0519297	0.00599237	0.00432719	0.0226214	0.915129	999_adult_Schwann cell	19_organoid_Fibroblast			GAGTCATGTTCTCCTG-1-1-organoid	999_adult_Fibroblast	0.24871	0.0017019	0.000232807	0.000746213	0.748609	999_adult_Fibroblast	19_organoid_Fibroblast			GAGTCATGTTCTCCTG-1-1-organoid	999_adult_Vascular endothelium	0.0186204	0.0167742	0.0154501	0.0391639	0.909991	999_adult_Vascular endothelium	19_organoid_Fibroblast			GAGTCATGTTCTCCTG-1-1-organoid	999_adult_Melanocyte	0.000353705	0.000437101	0.00064795	0.0033214	0.99524	999_adult_Melanocyte	19_organoid_Fibroblast
GAGTCTAAGCCTTGAT-1-1-organoid	999	0.288092	0.0557059	0.0207059	0.000829218	0.634667	999			GAGTCTAAGCCTTGAT-1-1-organoid	9-11_fetal_Mural cell	0.149733	0.297375	0.19712	0.336617	0.0191544	9-11_fetal_Mural cell	19_organoid_Keratinocyte			GAGTCTAAGCCTTGAT-1-1-organoid	12-14_fetal_Keratinocyte	0.405361	0.394169	0.01944	0.0232659	0.157764	12-14_fetal_Keratinocyte	19_organoid_Keratinocyte			GAGTCTAAGCCTTGAT-1-1-organoid	999_adult_Schwann cell	0.0445766	0.0765683	0.369032	0.0111641	0.498659	999_adult_Schwann cell	19_organoid_Keratinocyte			GAGTCTAAGCCTTGAT-1-1-organoid	15-16_fetal_Fibroblast	0.113071	0.489263	0.325666	0.0720006	1.78112e-09	15-16_fetal_Fibroblast	19_organoid_Keratinocyte			GAGTCTAAGCCTTGAT-1-1-organoid	999_adult_Vascular endothelium	0.0592068	0.0521015	0.216963	0.0657984	0.60593	999_adult_Vascular endothelium	19_organoid_Keratinocyte			GAGTCTAAGCCTTGAT-1-1-organoid	999_adult_Melanocyte	0.0321628	0.0138162	0.0487457	0.0950153	0.81026	999_adult_Melanocyte	19_organoid_Keratinocyte
GAGTCTAAGCTGGCTC-1-1-organoid	12-14	0.852134	0.00595265	0.00022736	0.0167905	0.124895	12-14			GAGTCTAAGCTGGCTC-1-1-organoid	12-14_fetal_Mural cell	0.54464	0.000446282	0.0634243	0.0689696	0.32252	12-14_fetal_Mural cell	19_organoid_Fibroblast			GAGTCTAAGCTGGCTC-1-1-organoid	12-14_fetal_Keratinocyte	0.494238	0.0148039	0.0504152	0.0196314	0.420911	12-14_fetal_Keratinocyte	19_organoid_Fibroblast			GAGTCTAAGCTGGCTC-1-1-organoid	999_adult_Schwann cell	0.211053	0.00354131	0.0398859	0.0229963	0.722523	999_adult_Schwann cell	19_organoid_Fibroblast			GAGTCTAAGCTGGCTC-1-1-organoid	12-14_fetal_Fibroblast	0.953189	0.000158941	0.00247288	0.0438894	0.000289671	12-14_fetal_Fibroblast	19_organoid_Fibroblast			GAGTCTAAGCTGGCTC-1-1-organoid	999_adult_Vascular endothelium	0.240266	0.0014138	0.0221234	0.0213884	0.714808	999_adult_Vascular endothelium	19_organoid_Fibroblast			GAGTCTAAGCTGGCTC-1-1-organoid	999_adult_Melanocyte	0.00392594	0.000159514	0.00666827	0.00153118	0.987715	999_adult_Melanocyte	19_organoid_Fibroblast
GAGTCTAAGTAGAATC-1-1-organoid	12-14	0.732915	0.11183	0.0166526	0.0178549	0.120748	12-14			GAGTCTAAGTAGAATC-1-1-organoid	999_adult_Mural cell	0.00405499	0.00299706	0.0273463	0.00445158	0.96115	999_adult_Mural cell	19_organoid_Fibroblast			GAGTCTAAGTAGAATC-1-1-organoid	999_adult_Keratinocyte	0.40817	0.0324288	0.0250577	0.0189062	0.515437	999_adult_Keratinocyte	19_organoid_Fibroblast			GAGTCTAAGTAGAATC-1-1-organoid	999_adult_Schwann cell	0.0939381	0.0264411	0.0227712	0.00433966	0.85251	999_adult_Schwann cell	19_organoid_Fibroblast			GAGTCTAAGTAGAATC-1-1-organoid	12-14_fetal_Fibroblast	0.634147	0.266955	0.00324816	7.76389e-05	0.0955719	12-14_fetal_Fibroblast	19_organoid_Fibroblast			GAGTCTAAGTAGAATC-1-1-organoid	999_adult_Vascular endothelium	0.0602957	0.0326588	0.0276137	0.022852	0.85658	999_adult_Vascular endothelium	19_organoid_Fibroblast			GAGTCTAAGTAGAATC-1-1-organoid	999_adult_Melanocyte	0.00113453	0.0011602	0.000867731	0.00273333	0.994104	999_adult_Melanocyte	19_organoid_Fibroblast
GAGTCTACAAGACTGG-1-1-organoid	12-14	0.463963	0.12817	0.0294632	0.000465704	0.377937	12-14			GAGTCTACAAGACTGG-1-1-organoid	15-16_fetal_Mural cell	0.19555	0.361506	0.13789	0.302717	0.00233633	15-16_fetal_Mural cell	19_organoid_Keratinocyte			GAGTCTACAAGACTGG-1-1-organoid	12-14_fetal_Keratinocyte	0.446394	0.384304	0.0207981	0.0218221	0.126682	12-14_fetal_Keratinocyte	19_organoid_Keratinocyte			GAGTCTACAAGACTGG-1-1-organoid	999_adult_Schwann cell	0.0430867	0.1249	0.384942	0.00675796	0.440313	999_adult_Schwann cell	19_organoid_Keratinocyte			GAGTCTACAAGACTGG-1-1-organoid	15-16_fetal_Fibroblast	0.124614	0.535917	0.220769	0.118699	1.06678e-09	15-16_fetal_Fibroblast	19_organoid_Keratinocyte			GAGTCTACAAGACTGG-1-1-organoid	999_adult_Vascular endothelium	0.103219	0.0573446	0.211953	0.0877386	0.539744	999_adult_Vascular endothelium	19_organoid_Keratinocyte			GAGTCTACAAGACTGG-1-1-organoid	999_adult_Melanocyte	0.041812	0.0211253	0.0928331	0.0847212	0.759508	999_adult_Melanocyte	19_organoid_Keratinocyte
GAGTCTACAATGGCCC-1-1-organoid	12-14	0.812246	0.157028	0.00132554	0.00573429	0.0236654	12-14			GAGTCTACAATGGCCC-1-1-organoid	999_adult_Mural cell	0.0943493	0.0788741	0.0550886	0.009394	0.762294	999_adult_Mural cell	19_organoid_Fibroblast			GAGTCTACAATGGCCC-1-1-organoid	999_adult_Keratinocyte	0.172486	0.131942	0.0218657	0.0260565	0.64765	999_adult_Keratinocyte	19_organoid_Fibroblast			GAGTCTACAATGGCCC-1-1-organoid	999_adult_Schwann cell	0.0311654	0.0339034	0.0172415	0.00225682	0.915433	999_adult_Schwann cell	19_organoid_Fibroblast			GAGTCTACAATGGCCC-1-1-organoid	999_adult_Fibroblast	0.269632	0.363883	2.98524e-05	5.66296e-05	0.366398	999_adult_Fibroblast	19_organoid_Fibroblast			GAGTCTACAATGGCCC-1-1-organoid	999_adult_Vascular endothelium	0.0943534	0.0551402	0.0177925	0.0183331	0.814381	999_adult_Vascular endothelium	19_organoid_Fibroblast			GAGTCTACAATGGCCC-1-1-organoid	999_adult_Melanocyte	0.000617551	0.000563359	0.00266392	0.00362263	0.992533	999_adult_Melanocyte	19_organoid_Fibroblast
GAGTCTAGTTCTTGCC-1-1-organoid	15-16	0.450996	0.456846	0.0059807	0.00457061	0.081607	15-16			GAGTCTAGTTCTTGCC-1-1-organoid	999_adult_Mural cell	0.0027954	0.0807391	0.0226049	0.0035121	0.890348	999_adult_Mural cell	19_organoid_Fibroblast			GAGTCTAGTTCTTGCC-1-1-organoid	999_adult_Keratinocyte	0.156438	0.156837	0.024459	0.0311966	0.631069	999_adult_Keratinocyte	19_organoid_Fibroblast			GAGTCTAGTTCTTGCC-1-1-organoid	999_adult_Schwann cell	0.0164688	0.134476	0.0232221	0.00358546	0.822248	999_adult_Schwann cell	19_organoid_Fibroblast			GAGTCTAGTTCTTGCC-1-1-organoid	15-16_fetal_Fibroblast	0.0879652	0.810795	0.000489637	1.10986e-05	0.100739	15-16_fetal_Fibroblast	19_organoid_Fibroblast			GAGTCTAGTTCTTGCC-1-1-organoid	999_adult_Vascular endothelium	0.0457857	0.136795	0.0158207	0.0233313	0.778267	999_adult_Vascular endothelium	19_organoid_Fibroblast			GAGTCTAGTTCTTGCC-1-1-organoid	999_adult_Melanocyte	0.000703202	0.00211811	0.00129864	0.00562525	0.990255	999_adult_Melanocyte	19_organoid_Fibroblast
GAGTCTATCACCGGGT-1-1-organoid	12-14	0.793406	0.0867079	0.0862074	0.00229156	0.0313872	12-14			GAGTCTATCACCGGGT-1-1-organoid	999_adult_Mural cell	0.027152	0.317926	0.281145	0.00385523	0.369922	999_adult_Mural cell	19_organoid_Fibroblast			GAGTCTATCACCGGGT-1-1-organoid	999_adult_Keratinocyte	0.197772	0.352862	0.00450009	0.00971016	0.435157	999_adult_Keratinocyte	19_organoid_Fibroblast			GAGTCTATCACCGGGT-1-1-organoid	999_adult_Schwann cell	0.06599	0.0224694	0.172912	0.000295773	0.738333	999_adult_Schwann cell	19_organoid_Fibroblast			GAGTCTATCACCGGGT-1-1-organoid	15-16_fetal_Fibroblast	0.232926	0.577749	0.000266123	2.38497e-06	0.189056	15-16_fetal_Fibroblast	19_organoid_Fibroblast			GAGTCTATCACCGGGT-1-1-organoid	999_adult_Vascular endothelium	0.0437891	0.0801342	0.148085	0.0192874	0.708704	999_adult_Vascular endothelium	19_organoid_Fibroblast			GAGTCTATCACCGGGT-1-1-organoid	999_adult_Melanocyte	0.00276424	0.0023768	0.00551193	0.00844011	0.980907	999_adult_Melanocyte	19_organoid_Fibroblast
GAGTCTATCCCATGGG-1-1-organoid	12-14	0.480616	0.472759	0.00635225	0.00254302	0.0377303	12-14			GAGTCTATCCCATGGG-1-1-organoid	999_adult_Mural cell	0.101698	0.131678	0.316556	0.0229909	0.427078	999_adult_Mural cell	19_organoid_Fibroblast			GAGTCTATCCCATGGG-1-1-organoid	999_adult_Keratinocyte	0.133995	0.151134	0.0715176	0.0544436	0.58891	999_adult_Keratinocyte	19_organoid_Fibroblast			GAGTCTATCCCATGGG-1-1-organoid	999_adult_Schwann cell	0.0136293	0.183025	0.0518066	0.00391794	0.747621	999_adult_Schwann cell	19_organoid_Fibroblast			GAGTCTATCCCATGGG-1-1-organoid	15-16_fetal_Fibroblast	0.471037	0.501941	0.0173317	0.00968259	7.99534e-06	15-16_fetal_Fibroblast	19_organoid_Fibroblast			GAGTCTATCCCATGGG-1-1-organoid	999_adult_Vascular endothelium	0.051621	0.0324615	0.057887	0.018864	0.839166	999_adult_Vascular endothelium	19_organoid_Fibroblast			GAGTCTATCCCATGGG-1-1-organoid	999_adult_Melanocyte	0.000621396	0.00145197	0.00516001	0.00740108	0.985366	999_adult_Melanocyte	19_organoid_Fibroblast
GAGTGAGAGACGTCGA-1-1-organoid	12-14	0.610765	0.312777	0.00242403	0.0055806	0.068453	12-14			GAGTGAGAGACGTCGA-1-1-organoid	999_adult_Mural cell	0.0299188	0.0403033	0.118711	0.0171514	0.793916	999_adult_Mural cell	19_organoid_Fibroblast			GAGTGAGAGACGTCGA-1-1-organoid	999_adult_Keratinocyte	0.277044	0.0515531	0.0750093	0.0443535	0.55204	999_adult_Keratinocyte	19_organoid_Fibroblast			GAGTGAGAGACGTCGA-1-1-organoid	999_adult_Schwann cell	0.0234161	0.158427	0.0137114	0.00625205	0.798194	999_adult_Schwann cell	19_organoid_Fibroblast			GAGTGAGAGACGTCGA-1-1-organoid	15-16_fetal_Fibroblast	0.469328	0.515083	0.00224936	0.0132763	6.35422e-05	15-16_fetal_Fibroblast	19_organoid_Fibroblast			GAGTGAGAGACGTCGA-1-1-organoid	999_adult_Vascular endothelium	0.0716698	0.0302518	0.0351787	0.0280983	0.834801	999_adult_Vascular endothelium	19_organoid_Fibroblast			GAGTGAGAGACGTCGA-1-1-organoid	999_adult_Melanocyte	0.000946621	0.00142468	0.00249858	0.00561504	0.989515	999_adult_Melanocyte	19_organoid_Fibroblast
GAGTGAGAGATTAGTG-1-1-organoid	12-14	0.524197	0.265456	0.00608116	0.0700154	0.13425	12-14			GAGTGAGAGATTAGTG-1-1-organoid	999_adult_Mural cell	0.018061	0.0153934	0.10944	0.0684322	0.788673	999_adult_Mural cell	19_organoid_Fibroblast			GAGTGAGAGATTAGTG-1-1-organoid	999_adult_Keratinocyte	0.0520819	0.156076	0.0382811	0.0397059	0.713855	999_adult_Keratinocyte	19_organoid_Fibroblast			GAGTGAGAGATTAGTG-1-1-organoid	999_adult_Schwann cell	0.00369917	0.0385904	0.0325923	0.0353985	0.88972	999_adult_Schwann cell	19_organoid_Fibroblast			GAGTGAGAGATTAGTG-1-1-organoid	12-14_fetal_Fibroblast	0.748659	0.128128	0.00943519	0.00283129	0.110946	12-14_fetal_Fibroblast	19_organoid_Fibroblast			GAGTGAGAGATTAGTG-1-1-organoid	999_adult_Vascular endothelium	0.00950242	0.0183886	0.03342	0.0564276	0.882261	999_adult_Vascular endothelium	19_organoid_Fibroblast			GAGTGAGAGATTAGTG-1-1-organoid	999_adult_Melanocyte	0.000352395	0.000707125	0.00667149	0.023945	0.968324	999_adult_Melanocyte	19_organoid_Fibroblast
GAGTGAGAGGAGATAG-1-1-organoid	999	0.281927	0.27034	0.00376808	0.0013422	0.442622	999			GAGTGAGAGGAGATAG-1-1-organoid	15-16_fetal_Mural cell	0.084403	0.460882	0.102237	0.33308	0.0193983	15-16_fetal_Mural cell	19_organoid_Keratinocyte			GAGTGAGAGGAGATAG-1-1-organoid	15-16_fetal_Keratinocyte	0.379127	0.420436	0.026498	0.0313371	0.142602	15-16_fetal_Keratinocyte	19_organoid_Keratinocyte			GAGTGAGAGGAGATAG-1-1-organoid	999_adult_Schwann cell	0.0465019	0.2171	0.290201	0.0131094	0.433088	999_adult_Schwann cell	19_organoid_Keratinocyte			GAGTGAGAGGAGATAG-1-1-organoid	15-16_fetal_Fibroblast	0.0919024	0.663991	0.100889	0.143218	3.34048e-09	15-16_fetal_Fibroblast	19_organoid_Keratinocyte			GAGTGAGAGGAGATAG-1-1-organoid	999_adult_Vascular endothelium	0.109634	0.0913449	0.155486	0.0960131	0.547522	999_adult_Vascular endothelium	19_organoid_Keratinocyte			GAGTGAGAGGAGATAG-1-1-organoid	999_adult_Melanocyte	0.0440642	0.0219542	0.0840657	0.0955661	0.75435	999_adult_Melanocyte	19_organoid_Keratinocyte
GAGTGAGAGTTGCTCA-1-1-organoid	12-14	0.626416	0.274408	0.0282861	0.000783674	0.0701064	12-14			GAGTGAGAGTTGCTCA-1-1-organoid	7-8_fetal_Mural cell	0.0627966	0.346311	0.483696	0.0171168	0.0900792	7-8_fetal_Mural cell	19_organoid_Fibroblast			GAGTGAGAGTTGCTCA-1-1-organoid	999_adult_Keratinocyte	0.0726052	0.185361	0.0743297	0.0476236	0.620081	999_adult_Keratinocyte	19_organoid_Fibroblast			GAGTGAGAGTTGCTCA-1-1-organoid	999_adult_Schwann cell	0.018108	0.149472	0.101876	0.00508054	0.725463	999_adult_Schwann cell	19_organoid_Fibroblast			GAGTGAGAGTTGCTCA-1-1-organoid	15-16_fetal_Fibroblast	0.355176	0.481751	0.155248	0.00782382	1.09228e-06	15-16_fetal_Fibroblast	19_organoid_Fibroblast			GAGTGAGAGTTGCTCA-1-1-organoid	999_adult_Vascular endothelium	0.0461164	0.0614031	0.0552364	0.0224178	0.814826	999_adult_Vascular endothelium	19_organoid_Fibroblast			GAGTGAGAGTTGCTCA-1-1-organoid	999_adult_Melanocyte	0.00119457	0.00348737	0.00463694	0.00926124	0.98142	999_adult_Melanocyte	19_organoid_Fibroblast
GAGTGAGCAAGGATGC-1-1-organoid	999	0.127274	0.0247363	0.0220564	0.00112236	0.824811	999			GAGTGAGCAAGGATGC-1-1-organoid	9-11_fetal_Mural cell	0.0059246	0.091667	0.355435	0.378765	0.168208	9-11_fetal_Mural cell	19_organoid_Keratinocyte			GAGTGAGCAAGGATGC-1-1-organoid	12-14_fetal_Keratinocyte	0.419421	0.331503	0.0513393	0.0396492	0.158088	12-14_fetal_Keratinocyte	19_organoid_Keratinocyte			GAGTGAGCAAGGATGC-1-1-organoid	7-8_fetal_Schwann cell	0.0803528	0.152014	0.406111	0.0770147	0.284507	7-8_fetal_Schwann cell	19_organoid_Keratinocyte			GAGTGAGCAAGGATGC-1-1-organoid	9-11_fetal_Fibroblast	0.0887985	0.291446	0.239688	0.380068	5.88522e-10	9-11_fetal_Fibroblast	19_organoid_Keratinocyte			GAGTGAGCAAGGATGC-1-1-organoid	999_adult_Vascular endothelium	0.0674662	0.0222303	0.20167	0.0531104	0.655523	999_adult_Vascular endothelium	19_organoid_Keratinocyte			GAGTGAGCAAGGATGC-1-1-organoid	999_adult_Melanocyte	0.128971	0.0728455	0.104617	0.0873472	0.606219	999_adult_Melanocyte	19_organoid_Keratinocyte
GAGTGAGGTAACATAG-1-1-organoid	12-14	0.797313	0.0328468	0.0678176	0.00393696	0.0980857	12-14			GAGTGAGGTAACATAG-1-1-organoid	999_adult_Mural cell	0.0049641	0.103416	0.193753	0.0032323	0.694634	999_adult_Mural cell	19_organoid_Fibroblast			GAGTGAGGTAACATAG-1-1-organoid	999_adult_Keratinocyte	0.167741	0.157488	0.0185824	0.0113233	0.644865	999_adult_Keratinocyte	19_organoid_Fibroblast			GAGTGAGGTAACATAG-1-1-organoid	999_adult_Schwann cell	0.194921	0.00384163	0.0923615	0.00191543	0.706961	999_adult_Schwann cell	19_organoid_Fibroblast			GAGTGAGGTAACATAG-1-1-organoid	12-14_fetal_Fibroblast	0.373345	0.306143	0.0131874	0.000652763	0.306672	12-14_fetal_Fibroblast	19_organoid_Fibroblast			GAGTGAGGTAACATAG-1-1-organoid	999_adult_Vascular endothelium	0.0467866	0.0593455	0.0563693	0.0126979	0.824801	999_adult_Vascular endothelium	19_organoid_Fibroblast			GAGTGAGGTAACATAG-1-1-organoid	999_adult_Melanocyte	0.00295096	0.00637877	0.00166416	0.00303829	0.985968	999_adult_Melanocyte	19_organoid_Fibroblast
GAGTGAGGTCAAGCGA-1-1-organoid	12-14	0.574338	0.385608	0.021654	0.000264758	0.0181355	12-14			GAGTGAGGTCAAGCGA-1-1-organoid	15-16_fetal_Mural cell	0.0365771	0.585914	0.234665	0.00120131	0.141643	15-16_fetal_Mural cell	19_organoid_Fibroblast			GAGTGAGGTCAAGCGA-1-1-organoid	15-16_fetal_Keratinocyte	0.0720253	0.495192	0.0109412	0.0121501	0.409691	15-16_fetal_Keratinocyte	19_organoid_Fibroblast			GAGTGAGGTCAAGCGA-1-1-organoid	999_adult_Schwann cell	0.00725573	0.168111	0.128244	0.000239065	0.69615	999_adult_Schwann cell	19_organoid_Fibroblast			GAGTGAGGTCAAGCGA-1-1-organoid	15-16_fetal_Fibroblast	0.168655	0.814677	0.000635653	5.79467e-06	0.0160273	15-16_fetal_Fibroblast	19_organoid_Fibroblast			GAGTGAGGTCAAGCGA-1-1-organoid	999_adult_Vascular endothelium	0.0196571	0.0889782	0.0916916	0.0120197	0.787654	999_adult_Vascular endothelium	19_organoid_Fibroblast			GAGTGAGGTCAAGCGA-1-1-organoid	999_adult_Melanocyte	0.000545859	0.0017173	0.00672701	0.00448412	0.986526	999_adult_Melanocyte	19_organoid_Fibroblast
GAGTGAGGTCTACGTA-1-1-organoid	15-16	0.266166	0.605275	0.0134242	0.0014469	0.113688	15-16			GAGTGAGGTCTACGTA-1-1-organoid	999_adult_Mural cell	0.00106764	0.0925121	0.0315944	0.00296728	0.871859	999_adult_Mural cell	19_organoid_Fibroblast			GAGTGAGGTCTACGTA-1-1-organoid	999_adult_Keratinocyte	0.106533	0.365516	0.0194999	0.0253999	0.48305	999_adult_Keratinocyte	19_organoid_Fibroblast			GAGTGAGGTCTACGTA-1-1-organoid	999_adult_Schwann cell	0.00491412	0.207428	0.0392968	0.00415682	0.744204	999_adult_Schwann cell	19_organoid_Fibroblast			GAGTGAGGTCTACGTA-1-1-organoid	15-16_fetal_Fibroblast	0.0592601	0.910429	0.000976724	7.66477e-06	0.0293264	15-16_fetal_Fibroblast	19_organoid_Fibroblast			GAGTGAGGTCTACGTA-1-1-organoid	999_adult_Vascular endothelium	0.0170921	0.113297	0.0455704	0.0175433	0.806497	999_adult_Vascular endothelium	19_organoid_Fibroblast			GAGTGAGGTCTACGTA-1-1-organoid	999_adult_Melanocyte	0.000609013	0.00250746	0.00256009	0.0136104	0.980713	999_adult_Melanocyte	19_organoid_Fibroblast
GAGTGAGGTTAGAGTA-1-1-organoid	15-16	0.159236	0.791461	0.00111707	0.00105448	0.0471321	15-16			GAGTGAGGTTAGAGTA-1-1-organoid	999_adult_Mural cell	0.0159806	0.0542398	0.0380101	0.00138352	0.890386	999_adult_Mural cell	19_organoid_Fibroblast			GAGTGAGGTTAGAGTA-1-1-organoid	999_adult_Keratinocyte	0.0333839	0.32154	0.048796	0.0375066	0.558773	999_adult_Keratinocyte	19_organoid_Fibroblast			GAGTGAGGTTAGAGTA-1-1-organoid	999_adult_Schwann cell	0.00119431	0.386024	0.0123641	0.00168035	0.598737	999_adult_Schwann cell	19_organoid_Fibroblast			GAGTGAGGTTAGAGTA-1-1-organoid	15-16_fetal_Fibroblast	0.289625	0.64356	0.000329295	7.65425e-05	0.0664091	15-16_fetal_Fibroblast	19_organoid_Fibroblast			GAGTGAGGTTAGAGTA-1-1-organoid	999_adult_Vascular endothelium	0.0038708	0.0421297	0.0417437	0.00898119	0.903275	999_adult_Vascular endothelium	19_organoid_Fibroblast			GAGTGAGGTTAGAGTA-1-1-organoid	999_adult_Melanocyte	0.000127258	0.00104892	0.00875535	0.00807151	0.981997	999_adult_Melanocyte	19_organoid_Fibroblast
GAGTGAGTCACCTGGG-1-1-organoid	15-16	0.440087	0.446676	0.0134691	0.000456035	0.0993118	15-16			GAGTGAGTCACCTGGG-1-1-organoid	999_adult_Mural cell	0.00172996	0.0307673	0.0275367	0.000683952	0.939282	999_adult_Mural cell	19_organoid_Fibroblast			GAGTGAGTCACCTGGG-1-1-organoid	999_adult_Keratinocyte	0.109154	0.294937	0.021964	0.0261058	0.547839	999_adult_Keratinocyte	19_organoid_Fibroblast			GAGTGAGTCACCTGGG-1-1-organoid	999_adult_Schwann cell	0.00605288	0.188733	0.0465593	0.00204933	0.756606	999_adult_Schwann cell	19_organoid_Fibroblast			GAGTGAGTCACCTGGG-1-1-organoid	15-16_fetal_Fibroblast	0.334236	0.567143	0.000967668	3.32453e-07	0.0976531	15-16_fetal_Fibroblast	19_organoid_Fibroblast			GAGTGAGTCACCTGGG-1-1-organoid	999_adult_Vascular endothelium	0.0184102	0.0739272	0.0348684	0.00871678	0.864077	999_adult_Vascular endothelium	19_organoid_Fibroblast			GAGTGAGTCACCTGGG-1-1-organoid	999_adult_Melanocyte	0.000658162	0.0015989	0.00284627	0.00526682	0.98963	999_adult_Melanocyte	19_organoid_Fibroblast
GAGTGAGTCCCGTAAA-1-1-organoid	15-16	0.266374	0.49431	0.00234595	0.0976688	0.139301	15-16			GAGTGAGTCCCGTAAA-1-1-organoid	999_adult_Mural cell	0.00434371	0.00406396	0.0403498	0.0258221	0.92542	999_adult_Mural cell	19_organoid_Fibroblast			GAGTGAGTCCCGTAAA-1-1-organoid	999_adult_Keratinocyte	0.0694904	0.118026	0.075759	0.0459299	0.690795	999_adult_Keratinocyte	19_organoid_Fibroblast			GAGTGAGTCCCGTAAA-1-1-organoid	999_adult_Schwann cell	0.00545389	0.0934432	0.012183	0.054757	0.834163	999_adult_Schwann cell	19_organoid_Fibroblast			GAGTGAGTCCCGTAAA-1-1-organoid	12-14_fetal_Fibroblast	0.766609	0.113905	0.0042808	0.0426878	0.0725177	12-14_fetal_Fibroblast	19_organoid_Fibroblast			GAGTGAGTCCCGTAAA-1-1-organoid	999_adult_Vascular endothelium	0.0103811	0.0126276	0.0296859	0.0372959	0.91001	999_adult_Vascular endothelium	19_organoid_Fibroblast			GAGTGAGTCCCGTAAA-1-1-organoid	999_adult_Melanocyte	0.00030523	0.000739733	0.00528665	0.0101368	0.983532	999_adult_Melanocyte	19_organoid_Fibroblast
GAGTGAGTCGAACCTA-1-1-organoid	15-16	0.458053	0.471671	0.000405474	0.00418087	0.0656895	15-16			GAGTGAGTCGAACCTA-1-1-organoid	999_adult_Mural cell	0.0050542	0.154838	0.0542211	0.00187651	0.78401	999_adult_Mural cell	19_organoid_Fibroblast			GAGTGAGTCGAACCTA-1-1-organoid	999_adult_Keratinocyte	0.190417	0.292299	0.0139853	0.0173105	0.485989	999_adult_Keratinocyte	19_organoid_Fibroblast			GAGTGAGTCGAACCTA-1-1-organoid	999_adult_Schwann cell	0.0164677	0.193914	0.0173059	0.000941767	0.771371	999_adult_Schwann cell	19_organoid_Fibroblast			GAGTGAGTCGAACCTA-1-1-organoid	15-16_fetal_Fibroblast	0.106123	0.55773	5.47104e-06	8.17397e-06	0.336133	15-16_fetal_Fibroblast	19_organoid_Fibroblast			GAGTGAGTCGAACCTA-1-1-organoid	999_adult_Vascular endothelium	0.0450061	0.1641	0.0272355	0.017162	0.746497	999_adult_Vascular endothelium	19_organoid_Fibroblast			GAGTGAGTCGAACCTA-1-1-organoid	999_adult_Melanocyte	0.000666679	0.00267885	0.00130948	0.00257061	0.992774	999_adult_Melanocyte	19_organoid_Fibroblast
GAGTGAGTCGTCAGAT-1-1-organoid	15-16	0.259956	0.589609	0.0178078	0.0288353	0.103792	15-16			GAGTGAGTCGTCAGAT-1-1-organoid	999_adult_Mural cell	0.000439305	0.010214	0.14404	0.00352108	0.841786	999_adult_Mural cell	19_organoid_Fibroblast			GAGTGAGTCGTCAGAT-1-1-organoid	15-16_fetal_Keratinocyte	0.0840133	0.445396	0.0390869	0.0252478	0.406256	15-16_fetal_Keratinocyte	19_organoid_Fibroblast			GAGTGAGTCGTCAGAT-1-1-organoid	999_adult_Schwann cell	0.00444402	0.148447	0.160026	0.0139322	0.673151	999_adult_Schwann cell	19_organoid_Fibroblast			GAGTGAGTCGTCAGAT-1-1-organoid	15-16_fetal_Fibroblast	0.410211	0.530518	0.0192432	0.00843149	0.0315965	15-16_fetal_Fibroblast	19_organoid_Fibroblast			GAGTGAGTCGTCAGAT-1-1-organoid	999_adult_Vascular endothelium	0.0107765	0.0245049	0.135108	0.0234857	0.806124	999_adult_Vascular endothelium	19_organoid_Fibroblast			GAGTGAGTCGTCAGAT-1-1-organoid	999_adult_Melanocyte	0.000306052	0.00110763	0.00458897	0.00583528	0.988162	999_adult_Melanocyte	19_organoid_Fibroblast
GAGTGTTAGCCTCCAG-1-1-organoid	15-16	0.183763	0.749352	0.000210056	0.00854631	0.0581287	15-16			GAGTGTTAGCCTCCAG-1-1-organoid	999_adult_Mural cell	0.0164411	0.00649149	0.0132219	0.00197302	0.961873	999_adult_Mural cell	19_organoid_Fibroblast			GAGTGTTAGCCTCCAG-1-1-organoid	999_adult_Keratinocyte	0.113161	0.11291	0.0810842	0.0528294	0.640015	999_adult_Keratinocyte	19_organoid_Fibroblast			GAGTGTTAGCCTCCAG-1-1-organoid	999_adult_Schwann cell	0.00379328	0.299484	0.00678923	0.00433473	0.685599	999_adult_Schwann cell	19_organoid_Fibroblast			GAGTGTTAGCCTCCAG-1-1-organoid	12-14_fetal_Fibroblast	0.614829	0.132154	0.000178644	0.000461953	0.252377	12-14_fetal_Fibroblast	19_organoid_Fibroblast			GAGTGTTAGCCTCCAG-1-1-organoid	999_adult_Vascular endothelium	0.00940138	0.0214382	0.029085	0.0148163	0.925259	999_adult_Vascular endothelium	19_organoid_Fibroblast			GAGTGTTAGCCTCCAG-1-1-organoid	999_adult_Melanocyte	0.000244045	0.000540301	0.00841569	0.00697939	0.98382	999_adult_Melanocyte	19_organoid_Fibroblast
GAGTGTTAGGGCGAAG-1-1-organoid	12-14	0.487848	0.25901	0.0140243	0.000499159	0.238618	12-14			GAGTGTTAGGGCGAAG-1-1-organoid	999_adult_Mural cell	0.000141158	0.072542	0.0358408	0.000414917	0.891061	999_adult_Mural cell	19_organoid_Melanocyte			GAGTGTTAGGGCGAAG-1-1-organoid	15-16_fetal_Keratinocyte	0.0895312	0.768652	0.058682	0.0359725	0.0471626	15-16_fetal_Keratinocyte	19_organoid_Melanocyte			GAGTGTTAGGGCGAAG-1-1-organoid	15-16_fetal_Schwann cell	0.130047	0.581359	0.267764	0.00900263	0.0118276	15-16_fetal_Schwann cell	19_organoid_Melanocyte			GAGTGTTAGGGCGAAG-1-1-organoid	15-16_fetal_Fibroblast	0.202796	0.788399	0.00538531	0.00104806	0.00237165	15-16_fetal_Fibroblast	19_organoid_Melanocyte			GAGTGTTAGGGCGAAG-1-1-organoid	7-8_fetal_Vascular endothelium	0.0494196	0.21908	0.399002	0.0272838	0.305215	7-8_fetal_Vascular endothelium	19_organoid_Melanocyte			GAGTGTTAGGGCGAAG-1-1-organoid	999_adult_Melanocyte	0.161291	0.191325	0.0770654	0.148557	0.421762	999_adult_Melanocyte	19_organoid_Melanocyte
GAGTGTTCAACTGTGT-1-1-organoid	12-14	0.736298	0.0230806	0.000358871	0.195834	0.0444283	12-14			GAGTGTTCAACTGTGT-1-1-organoid	12-14_fetal_Mural cell	0.596065	0.0026684	0.0170658	0.139974	0.244227	12-14_fetal_Mural cell	19_organoid_Fibroblast			GAGTGTTCAACTGTGT-1-1-organoid	999_adult_Keratinocyte	0.235378	0.00910183	0.0421876	0.0344421	0.678891	999_adult_Keratinocyte	19_organoid_Fibroblast			GAGTGTTCAACTGTGT-1-1-organoid	999_adult_Schwann cell	0.0265028	0.00315544	0.00281903	0.011867	0.955656	999_adult_Schwann cell	19_organoid_Fibroblast			GAGTGTTCAACTGTGT-1-1-organoid	999_adult_Fibroblast	0.215002	0.00108897	1.25363e-05	0.000322343	0.783574	999_adult_Fibroblast	19_organoid_Fibroblast			GAGTGTTCAACTGTGT-1-1-organoid	999_adult_Vascular endothelium	0.0904229	0.00847838	0.00665701	0.0563479	0.838094	999_adult_Vascular endothelium	19_organoid_Fibroblast			GAGTGTTCAACTGTGT-1-1-organoid	999_adult_Melanocyte	0.000219142	5.85966e-05	0.00291584	0.00443545	0.992371	999_adult_Melanocyte	19_organoid_Fibroblast
GAGTGTTCAATTGAGA-1-1-organoid	12-14	0.647125	0.0148831	0.0344096	0.0017862	0.301796	12-14			GAGTGTTCAATTGAGA-1-1-organoid	999_adult_Mural cell	0.000395995	0.0239889	0.0678632	0.00211998	0.905632	999_adult_Mural cell	19_organoid_Melanocyte			GAGTGTTCAATTGAGA-1-1-organoid	15-16_fetal_Keratinocyte	0.326327	0.533349	0.0357039	0.0248513	0.0797693	15-16_fetal_Keratinocyte	19_organoid_Melanocyte			GAGTGTTCAATTGAGA-1-1-organoid	12-14_fetal_Schwann cell	0.482848	0.0831786	0.395329	0.00854485	0.0300996	12-14_fetal_Schwann cell	19_organoid_Melanocyte			GAGTGTTCAATTGAGA-1-1-organoid	15-16_fetal_Fibroblast	0.263638	0.715258	0.0146965	0.00252615	0.00388113	15-16_fetal_Fibroblast	19_organoid_Melanocyte			GAGTGTTCAATTGAGA-1-1-organoid	7-8_fetal_Vascular endothelium	0.0905531	0.146246	0.487094	0.0423093	0.233798	7-8_fetal_Vascular endothelium	19_organoid_Melanocyte			GAGTGTTCAATTGAGA-1-1-organoid	999_adult_Melanocyte	0.228829	0.133106	0.0404498	0.113667	0.483948	999_adult_Melanocyte	19_organoid_Melanocyte
GAGTGTTCAGAGTGTG-1-1-organoid	15-16	0.0841872	0.386336	0.146688	6.73474e-05	0.382721	15-16			GAGTGTTCAGAGTGTG-1-1-organoid	15-16_fetal_Mural cell	0.0850552	0.644822	0.177818	0.0918107	0.000494242	15-16_fetal_Mural cell	19_organoid_Keratinocyte			GAGTGTTCAGAGTGTG-1-1-organoid	15-16_fetal_Keratinocyte	0.13199	0.746879	0.0175748	0.0147774	0.088779	15-16_fetal_Keratinocyte	19_organoid_Keratinocyte			GAGTGTTCAGAGTGTG-1-1-organoid	7-8_fetal_Schwann cell	0.00438726	0.19808	0.462885	0.00224447	0.332403	7-8_fetal_Schwann cell	19_organoid_Keratinocyte			GAGTGTTCAGAGTGTG-1-1-organoid	15-16_fetal_Fibroblast	0.0191124	0.502218	0.464012	0.0146571	3.72034e-10	15-16_fetal_Fibroblast	19_organoid_Keratinocyte			GAGTGTTCAGAGTGTG-1-1-organoid	999_adult_Vascular endothelium	0.0203328	0.143507	0.285863	0.044343	0.505954	999_adult_Vascular endothelium	19_organoid_Keratinocyte			GAGTGTTCAGAGTGTG-1-1-organoid	999_adult_Melanocyte	0.0151914	0.0272646	0.0943545	0.109756	0.753434	999_adult_Melanocyte	19_organoid_Keratinocyte
GAGTGTTCAGCTTTCC-1-1-organoid	15-16	0.337193	0.547217	0.00186931	0.0356425	0.0780777	15-16			GAGTGTTCAGCTTTCC-1-1-organoid	999_adult_Mural cell	0.000980098	0.0970943	0.050451	0.0074349	0.84404	999_adult_Mural cell	19_organoid_Fibroblast			GAGTGTTCAGCTTTCC-1-1-organoid	999_adult_Keratinocyte	0.085374	0.373346	0.0187135	0.0338605	0.488706	999_adult_Keratinocyte	19_organoid_Fibroblast			GAGTGTTCAGCTTTCC-1-1-organoid	999_adult_Schwann cell	0.0056557	0.200836	0.0262685	0.00503559	0.762204	999_adult_Schwann cell	19_organoid_Fibroblast			GAGTGTTCAGCTTTCC-1-1-organoid	15-16_fetal_Fibroblast	0.0458477	0.641155	3.65983e-05	9.9453e-05	0.312862	15-16_fetal_Fibroblast	19_organoid_Fibroblast			GAGTGTTCAGCTTTCC-1-1-organoid	999_adult_Vascular endothelium	0.0351571	0.12803	0.0465894	0.0345898	0.755633	999_adult_Vascular endothelium	19_organoid_Fibroblast			GAGTGTTCAGCTTTCC-1-1-organoid	999_adult_Melanocyte	0.000589562	0.00175208	0.00384663	0.0104857	0.983326	999_adult_Melanocyte	19_organoid_Fibroblast
GAGTGTTCAGTAGTTC-1-1-organoid	12-14	0.866703	0.0409371	0.000234789	0.0472462	0.044879	12-14			GAGTGTTCAGTAGTTC-1-1-organoid	999_adult_Mural cell	0.030112	0.00141568	0.012854	0.0145136	0.941105	999_adult_Mural cell	19_organoid_Fibroblast			GAGTGTTCAGTAGTTC-1-1-organoid	999_adult_Keratinocyte	0.172315	0.0176902	0.0369912	0.0424068	0.730597	999_adult_Keratinocyte	19_organoid_Fibroblast			GAGTGTTCAGTAGTTC-1-1-organoid	999_adult_Schwann cell	0.0362994	0.00862009	0.00479126	0.0226857	0.927604	999_adult_Schwann cell	19_organoid_Fibroblast			GAGTGTTCAGTAGTTC-1-1-organoid	12-14_fetal_Fibroblast	0.565898	0.00382368	4.14839e-05	0.000617192	0.42962	12-14_fetal_Fibroblast	19_organoid_Fibroblast			GAGTGTTCAGTAGTTC-1-1-organoid	999_adult_Vascular endothelium	0.0555163	0.0188459	0.00516088	0.0280983	0.892379	999_adult_Vascular endothelium	19_organoid_Fibroblast			GAGTGTTCAGTAGTTC-1-1-organoid	999_adult_Melanocyte	0.000505699	0.000384815	0.00153276	0.00386236	0.993714	999_adult_Melanocyte	19_organoid_Fibroblast
GAGTGTTGTCCTTTGC-1-1-organoid	15-16	0.0177344	0.673423	1.93279e-05	0.000224644	0.308598	15-16			GAGTGTTGTCCTTTGC-1-1-organoid	15-16_fetal_Mural cell	0.129703	0.808752	0.00336736	0.0571263	0.00105151	15-16_fetal_Mural cell	19_organoid_Keratinocyte			GAGTGTTGTCCTTTGC-1-1-organoid	15-16_fetal_Keratinocyte	0.0853421	0.481316	0.0598632	0.0504143	0.323064	15-16_fetal_Keratinocyte	19_organoid_Keratinocyte			GAGTGTTGTCCTTTGC-1-1-organoid	15-16_fetal_Schwann cell	0.00245267	0.547077	0.0105948	0.00487336	0.435002	15-16_fetal_Schwann cell	19_organoid_Keratinocyte			GAGTGTTGTCCTTTGC-1-1-organoid	15-16_fetal_Fibroblast	0.0258636	0.728059	0.0100498	0.236028	1.03849e-09	15-16_fetal_Fibroblast	19_organoid_Keratinocyte			GAGTGTTGTCCTTTGC-1-1-organoid	999_adult_Vascular endothelium	0.0196428	0.41914	0.0086795	0.0267229	0.525814	999_adult_Vascular endothelium	19_organoid_Keratinocyte			GAGTGTTGTCCTTTGC-1-1-organoid	999_adult_Melanocyte	0.00448548	0.0576997	0.0140343	0.129899	0.793881	999_adult_Melanocyte	19_organoid_Keratinocyte
GAGTGTTGTCTACGAT-1-1-organoid	15-16	0.0307537	0.52131	0.00188351	6.27232e-07	0.446052	15-16			GAGTGTTGTCTACGAT-1-1-organoid	15-16_fetal_Mural cell	0.00178297	0.895641	0.0475696	0.00520268	0.0498035	15-16_fetal_Mural cell	19_organoid_Keratinocyte			GAGTGTTGTCTACGAT-1-1-organoid	15-16_fetal_Keratinocyte	0.0800345	0.766077	0.016987	0.0185328	0.118369	15-16_fetal_Keratinocyte	19_organoid_Keratinocyte			GAGTGTTGTCTACGAT-1-1-organoid	15-16_fetal_Schwann cell	0.00287173	0.675402	0.132859	0.0029112	0.185956	15-16_fetal_Schwann cell	19_organoid_Keratinocyte			GAGTGTTGTCTACGAT-1-1-organoid	15-16_fetal_Fibroblast	0.102478	0.699749	0.19151	0.00626303	4.76534e-11	15-16_fetal_Fibroblast	19_organoid_Keratinocyte			GAGTGTTGTCTACGAT-1-1-organoid	999_adult_Vascular endothelium	0.0107131	0.24936	0.0687342	0.00739712	0.663796	999_adult_Vascular endothelium	19_organoid_Keratinocyte			GAGTGTTGTCTACGAT-1-1-organoid	999_adult_Melanocyte	0.0600736	0.260036	0.0690766	0.0839405	0.526873	999_adult_Melanocyte	19_organoid_Keratinocyte
GAGTGTTGTTTACGAC-1-1-organoid	12-14	0.603299	0.312764	0.0480697	0.000849804	0.0350172	12-14			GAGTGTTGTTTACGAC-1-1-organoid	7-8_fetal_Mural cell	0.0494938	0.324837	0.390866	0.00346756	0.231336	7-8_fetal_Mural cell	19_organoid_Fibroblast			GAGTGTTGTTTACGAC-1-1-organoid	999_adult_Keratinocyte	0.170737	0.375739	0.0107552	0.0141977	0.428571	999_adult_Keratinocyte	19_organoid_Fibroblast			GAGTGTTGTTTACGAC-1-1-organoid	999_adult_Schwann cell	0.00624629	0.0986225	0.190096	0.000373066	0.704663	999_adult_Schwann cell	19_organoid_Fibroblast			GAGTGTTGTTTACGAC-1-1-organoid	15-16_fetal_Fibroblast	0.223124	0.742057	0.00228151	1.64226e-06	0.0325366	15-16_fetal_Fibroblast	19_organoid_Fibroblast			GAGTGTTGTTTACGAC-1-1-organoid	999_adult_Vascular endothelium	0.0279588	0.0545437	0.118816	0.019856	0.778826	999_adult_Vascular endothelium	19_organoid_Fibroblast			GAGTGTTGTTTACGAC-1-1-organoid	999_adult_Melanocyte	0.000908481	0.00122001	0.00680826	0.00711372	0.98395	999_adult_Melanocyte	19_organoid_Fibroblast
GAGTGTTTCAGTGTCA-1-1-organoid	12-14	0.672286	0.227386	0.00816007	0.0121806	0.0799866	12-14			GAGTGTTTCAGTGTCA-1-1-organoid	999_adult_Mural cell	0.00530953	0.0103204	0.0755843	0.00662652	0.902159	999_adult_Mural cell	19_organoid_Fibroblast			GAGTGTTTCAGTGTCA-1-1-organoid	999_adult_Keratinocyte	0.136729	0.0505086	0.0987	0.0461151	0.667947	999_adult_Keratinocyte	19_organoid_Fibroblast			GAGTGTTTCAGTGTCA-1-1-organoid	999_adult_Schwann cell	0.0130946	0.100793	0.0080342	0.0138456	0.864232	999_adult_Schwann cell	19_organoid_Fibroblast			GAGTGTTTCAGTGTCA-1-1-organoid	12-14_fetal_Fibroblast	0.74083	0.238149	0.00541506	0.0143441	0.00126172	12-14_fetal_Fibroblast	19_organoid_Fibroblast			GAGTGTTTCAGTGTCA-1-1-organoid	999_adult_Vascular endothelium	0.0288167	0.0389917	0.0228948	0.0146013	0.894695	999_adult_Vascular endothelium	19_organoid_Fibroblast			GAGTGTTTCAGTGTCA-1-1-organoid	999_adult_Melanocyte	0.0003012	0.0010041	0.00104235	0.00307669	0.994576	999_adult_Melanocyte	19_organoid_Fibroblast
GAGTGTTTCCGCGATG-1-1-organoid	999	0.252484	0.172364	0.0190586	0.000289844	0.555803	999			GAGTGTTTCCGCGATG-1-1-organoid	15-16_fetal_Mural cell	0.041163	0.593455	0.114601	0.217948	0.0328328	15-16_fetal_Mural cell	19_organoid_Keratinocyte			GAGTGTTTCCGCGATG-1-1-organoid	15-16_fetal_Keratinocyte	0.257207	0.561781	0.0201972	0.0268575	0.133958	15-16_fetal_Keratinocyte	19_organoid_Keratinocyte			GAGTGTTTCCGCGATG-1-1-organoid	999_adult_Schwann cell	0.0388481	0.239928	0.298436	0.00951638	0.413272	999_adult_Schwann cell	19_organoid_Keratinocyte			GAGTGTTTCCGCGATG-1-1-organoid	15-16_fetal_Fibroblast	0.104373	0.768034	0.108271	0.0193223	3.97158e-09	15-16_fetal_Fibroblast	19_organoid_Keratinocyte			GAGTGTTTCCGCGATG-1-1-organoid	999_adult_Vascular endothelium	0.0529838	0.0977558	0.172191	0.0603677	0.616702	999_adult_Vascular endothelium	19_organoid_Keratinocyte			GAGTGTTTCCGCGATG-1-1-organoid	999_adult_Melanocyte	0.0714819	0.051913	0.111327	0.199395	0.565884	999_adult_Melanocyte	19_organoid_Keratinocyte
GAGTGTTTCGTCAAAC-1-1-organoid	999	0.337834	0.0451945	0.0146897	0.000909118	0.601373	999			GAGTGTTTCGTCAAAC-1-1-organoid	9-11_fetal_Mural cell	0.0840737	0.346876	0.144366	0.382654	0.0420307	9-11_fetal_Mural cell	19_organoid_Keratinocyte			GAGTGTTTCGTCAAAC-1-1-organoid	12-14_fetal_Keratinocyte	0.49597	0.340728	0.0247217	0.0199462	0.118634	12-14_fetal_Keratinocyte	19_organoid_Keratinocyte			GAGTGTTTCGTCAAAC-1-1-organoid	999_adult_Schwann cell	0.127676	0.0753261	0.326927	0.0134024	0.456669	999_adult_Schwann cell	19_organoid_Keratinocyte			GAGTGTTTCGTCAAAC-1-1-organoid	15-16_fetal_Fibroblast	0.0842252	0.605517	0.114187	0.19607	3.32411e-09	15-16_fetal_Fibroblast	19_organoid_Keratinocyte			GAGTGTTTCGTCAAAC-1-1-organoid	999_adult_Vascular endothelium	0.107591	0.0564797	0.181545	0.0596731	0.594711	999_adult_Vascular endothelium	19_organoid_Keratinocyte			GAGTGTTTCGTCAAAC-1-1-organoid	999_adult_Melanocyte	0.062877	0.0269748	0.0568703	0.0633136	0.789964	999_adult_Melanocyte	19_organoid_Keratinocyte
GAGTGTTTCTACCTTA-1-1-organoid	12-14	0.510682	0.401111	0.000638146	0.00606387	0.0815045	12-14			GAGTGTTTCTACCTTA-1-1-organoid	999_adult_Mural cell	0.00241058	0.0404565	0.0255163	0.0115223	0.920094	999_adult_Mural cell	19_organoid_Fibroblast			GAGTGTTTCTACCTTA-1-1-organoid	999_adult_Keratinocyte	0.0406095	0.149159	0.0760843	0.0628807	0.671266	999_adult_Keratinocyte	19_organoid_Fibroblast			GAGTGTTTCTACCTTA-1-1-organoid	999_adult_Schwann cell	0.00354384	0.192309	0.00563687	0.035835	0.762676	999_adult_Schwann cell	19_organoid_Fibroblast			GAGTGTTTCTACCTTA-1-1-organoid	15-16_fetal_Fibroblast	0.409038	0.567045	0.0003931	0.0215962	0.00192765	15-16_fetal_Fibroblast	19_organoid_Fibroblast			GAGTGTTTCTACCTTA-1-1-organoid	999_adult_Vascular endothelium	0.0207295	0.0824958	0.0132333	0.0155164	0.868025	999_adult_Vascular endothelium	19_organoid_Fibroblast			GAGTGTTTCTACCTTA-1-1-organoid	999_adult_Melanocyte	0.000423632	0.0017037	0.00322187	0.0125385	0.982112	999_adult_Melanocyte	19_organoid_Fibroblast
GAGTGTTTCTCCCAAC-1-1-organoid	12-14	0.4443	0.422562	0.000692853	0.0593531	0.0730925	12-14			GAGTGTTTCTCCCAAC-1-1-organoid	999_adult_Mural cell	0.00532328	0.00418988	0.022295	0.00877009	0.959422	999_adult_Mural cell	19_organoid_Fibroblast			GAGTGTTTCTCCCAAC-1-1-organoid	999_adult_Keratinocyte	0.10825	0.0901567	0.0555251	0.054161	0.691907	999_adult_Keratinocyte	19_organoid_Fibroblast			GAGTGTTTCTCCCAAC-1-1-organoid	999_adult_Schwann cell	0.0140657	0.100689	0.0225467	0.0207229	0.841976	999_adult_Schwann cell	19_organoid_Fibroblast			GAGTGTTTCTCCCAAC-1-1-organoid	12-14_fetal_Fibroblast	0.726105	0.238398	0.000566609	0.00124278	0.0336878	12-14_fetal_Fibroblast	19_organoid_Fibroblast			GAGTGTTTCTCCCAAC-1-1-organoid	999_adult_Vascular endothelium	0.0188674	0.0389003	0.0195378	0.0337114	0.888983	999_adult_Vascular endothelium	19_organoid_Fibroblast			GAGTGTTTCTCCCAAC-1-1-organoid	999_adult_Melanocyte	0.000492157	0.00107401	0.00342626	0.011004	0.984004	999_adult_Melanocyte	19_organoid_Fibroblast
GAGTTACAGAGCATTA-1-1-organoid	12-14	0.836087	0.0656891	0.0700959	0.00105454	0.0270729	12-14			GAGTTACAGAGCATTA-1-1-organoid	999_adult_Mural cell	0.0101975	0.338824	0.2763	0.00555009	0.369128	999_adult_Mural cell	19_organoid_Fibroblast			GAGTTACAGAGCATTA-1-1-organoid	999_adult_Keratinocyte	0.111458	0.285943	0.0151689	0.0134639	0.573966	999_adult_Keratinocyte	19_organoid_Fibroblast			GAGTTACAGAGCATTA-1-1-organoid	999_adult_Schwann cell	0.0856774	0.0189279	0.136289	0.00148788	0.757618	999_adult_Schwann cell	19_organoid_Fibroblast			GAGTTACAGAGCATTA-1-1-organoid	15-16_fetal_Fibroblast	0.213219	0.775741	0.00414871	0.000173829	0.00671752	15-16_fetal_Fibroblast	19_organoid_Fibroblast			GAGTTACAGAGCATTA-1-1-organoid	999_adult_Vascular endothelium	0.0542877	0.113417	0.0475913	0.015471	0.769233	999_adult_Vascular endothelium	19_organoid_Fibroblast			GAGTTACAGAGCATTA-1-1-organoid	999_adult_Melanocyte	0.00186707	0.00298465	0.00271188	0.00324572	0.989191	999_adult_Melanocyte	19_organoid_Fibroblast
GAGTTACAGGCACTCC-1-1-organoid	15-16	0.217816	0.709058	0.000935442	0.000253129	0.0719377	15-16			GAGTTACAGGCACTCC-1-1-organoid	999_adult_Mural cell	0.0212013	0.0404552	0.0232181	0.000527508	0.914598	999_adult_Mural cell	19_organoid_Fibroblast			GAGTTACAGGCACTCC-1-1-organoid	999_adult_Keratinocyte	0.100687	0.218356	0.0579055	0.0443761	0.578675	999_adult_Keratinocyte	19_organoid_Fibroblast			GAGTTACAGGCACTCC-1-1-organoid	999_adult_Schwann cell	0.00157466	0.404589	0.0105348	0.00131074	0.581991	999_adult_Schwann cell	19_organoid_Fibroblast			GAGTTACAGGCACTCC-1-1-organoid	15-16_fetal_Fibroblast	0.344551	0.49617	0.000434066	3.01561e-06	0.158842	15-16_fetal_Fibroblast	19_organoid_Fibroblast			GAGTTACAGGCACTCC-1-1-organoid	999_adult_Vascular endothelium	0.00776465	0.0510154	0.0406884	0.0093238	0.891208	999_adult_Vascular endothelium	19_organoid_Fibroblast			GAGTTACAGGCACTCC-1-1-organoid	999_adult_Melanocyte	0.000269131	0.00124283	0.00569643	0.00948271	0.983309	999_adult_Melanocyte	19_organoid_Fibroblast
GAGTTACAGGTTCCGC-1-1-organoid	12-14	0.490642	0.431181	0.00892469	0.00393068	0.0653217	12-14			GAGTTACAGGTTCCGC-1-1-organoid	999_adult_Mural cell	0.00119839	0.0139796	0.0169748	0.000853643	0.966994	999_adult_Mural cell	19_organoid_Fibroblast			GAGTTACAGGTTCCGC-1-1-organoid	999_adult_Keratinocyte	0.1846	0.246607	0.0280112	0.0226989	0.518083	999_adult_Keratinocyte	19_organoid_Fibroblast			GAGTTACAGGTTCCGC-1-1-organoid	999_adult_Schwann cell	0.0219686	0.199563	0.0164367	0.00292897	0.759103	999_adult_Schwann cell	19_organoid_Fibroblast			GAGTTACAGGTTCCGC-1-1-organoid	999_adult_Fibroblast	0.122345	0.229616	0.00025082	3.4745e-05	0.647753	999_adult_Fibroblast	19_organoid_Fibroblast			GAGTTACAGGTTCCGC-1-1-organoid	999_adult_Vascular endothelium	0.0196782	0.0595507	0.051639	0.0144924	0.85464	999_adult_Vascular endothelium	19_organoid_Fibroblast			GAGTTACAGGTTCCGC-1-1-organoid	999_adult_Melanocyte	0.000437371	0.00096604	0.00200133	0.00309365	0.993502	999_adult_Melanocyte	19_organoid_Fibroblast
GAGTTACCAAGACCTT-1-1-organoid	12-14	0.762883	0.0914185	0.00239749	0.0522722	0.0910288	12-14			GAGTTACCAAGACCTT-1-1-organoid	999_adult_Mural cell	0.00515805	0.000690814	0.0181725	0.0081255	0.967853	999_adult_Mural cell	19_organoid_Fibroblast			GAGTTACCAAGACCTT-1-1-organoid	999_adult_Keratinocyte	0.43462	0.0725813	0.0221577	0.0106921	0.459949	999_adult_Keratinocyte	19_organoid_Fibroblast			GAGTTACCAAGACCTT-1-1-organoid	999_adult_Schwann cell	0.0396961	0.0185213	0.0228106	0.0229781	0.895994	999_adult_Schwann cell	19_organoid_Fibroblast			GAGTTACCAAGACCTT-1-1-organoid	12-14_fetal_Fibroblast	0.537093	0.00439628	0.000786906	0.000672321	0.457052	12-14_fetal_Fibroblast	19_organoid_Fibroblast			GAGTTACCAAGACCTT-1-1-organoid	999_adult_Vascular endothelium	0.010276	0.00719364	0.0826519	0.0466459	0.853233	999_adult_Vascular endothelium	19_organoid_Fibroblast			GAGTTACCAAGACCTT-1-1-organoid	999_adult_Melanocyte	0.000688977	0.000515162	0.00178499	0.0116147	0.985396	999_adult_Melanocyte	19_organoid_Fibroblast
GAGTTACCAAGCCTGC-1-1-organoid	15-16	0.227242	0.609365	0.0286634	0.00981147	0.124918	15-16			GAGTTACCAAGCCTGC-1-1-organoid	999_adult_Mural cell	0.000175404	0.01281	0.0413636	0.00237314	0.943278	999_adult_Mural cell	19_organoid_Fibroblast			GAGTTACCAAGCCTGC-1-1-organoid	999_adult_Keratinocyte	0.206889	0.193567	0.043763	0.0363393	0.519441	999_adult_Keratinocyte	19_organoid_Fibroblast			GAGTTACCAAGCCTGC-1-1-organoid	999_adult_Schwann cell	0.00800651	0.270602	0.0378559	0.0100274	0.673509	999_adult_Schwann cell	19_organoid_Fibroblast			GAGTTACCAAGCCTGC-1-1-organoid	15-16_fetal_Fibroblast	0.124767	0.747797	0.00106055	9.28303e-05	0.126283	15-16_fetal_Fibroblast	19_organoid_Fibroblast			GAGTTACCAAGCCTGC-1-1-organoid	999_adult_Vascular endothelium	0.0165308	0.0540847	0.0630568	0.0252294	0.841098	999_adult_Vascular endothelium	19_organoid_Fibroblast			GAGTTACCAAGCCTGC-1-1-organoid	999_adult_Melanocyte	0.000941303	0.00212075	0.00336675	0.00935311	0.984218	999_adult_Melanocyte	19_organoid_Fibroblast
GAGTTACCAATACAGA-1-1-organoid	12-14	0.823449	0.0533996	0.000210115	0.0367327	0.0862083	12-14			GAGTTACCAATACAGA-1-1-organoid	999_adult_Mural cell	0.00284342	0.000954942	0.00380643	0.00367455	0.988721	999_adult_Mural cell	19_organoid_Fibroblast			GAGTTACCAATACAGA-1-1-organoid	999_adult_Keratinocyte	0.0784624	0.0390593	0.0485433	0.0342961	0.799639	999_adult_Keratinocyte	19_organoid_Fibroblast			GAGTTACCAATACAGA-1-1-organoid	999_adult_Schwann cell	0.0323234	0.0117024	0.00301073	0.0606436	0.89232	999_adult_Schwann cell	19_organoid_Fibroblast			GAGTTACCAATACAGA-1-1-organoid	12-14_fetal_Fibroblast	0.529109	0.00245309	0.000118216	0.00077907	0.467541	12-14_fetal_Fibroblast	19_organoid_Fibroblast			GAGTTACCAATACAGA-1-1-organoid	999_adult_Vascular endothelium	0.00925423	0.0321532	0.00495506	0.0284559	0.925182	999_adult_Vascular endothelium	19_organoid_Fibroblast			GAGTTACCAATACAGA-1-1-organoid	999_adult_Melanocyte	0.000312251	0.000740422	0.000652797	0.00549003	0.992804	999_adult_Melanocyte	19_organoid_Fibroblast
GAGTTACCACAAGTTC-1-1-organoid	12-14	0.796033	0.0841521	0.000898425	0.0597828	0.0591341	12-14			GAGTTACCACAAGTTC-1-1-organoid	999_adult_Mural cell	0.244136	0.00955448	0.0336486	0.0460318	0.666629	999_adult_Mural cell	19_organoid_Adipocyte			GAGTTACCACAAGTTC-1-1-organoid	999_adult_Keratinocyte	0.211855	0.0246932	0.0563213	0.0334073	0.673723	999_adult_Keratinocyte	19_organoid_Adipocyte			GAGTTACCACAAGTTC-1-1-organoid	999_adult_Schwann cell	0.0153622	0.0163029	0.00402754	0.0128119	0.951495	999_adult_Schwann cell	19_organoid_Adipocyte			GAGTTACCACAAGTTC-1-1-organoid	999_adult_Fibroblast	0.242024	0.0103368	9.15336e-05	0.000192083	0.747355	999_adult_Fibroblast	19_organoid_Adipocyte			GAGTTACCACAAGTTC-1-1-organoid	999_adult_Vascular endothelium	0.0430285	0.0154332	0.0140094	0.0452316	0.882297	999_adult_Vascular endothelium	19_organoid_Adipocyte			GAGTTACCACAAGTTC-1-1-organoid	999_adult_Melanocyte	0.000291045	0.00025317	0.00209361	0.00789606	0.989466	999_adult_Melanocyte	19_organoid_Adipocyte
GAGTTACCACGGTGCT-1-1-organoid	12-14	0.485146	0.321469	0.0180698	0.0274587	0.147857	12-14			GAGTTACCACGGTGCT-1-1-organoid	999_adult_Mural cell	0.0228311	0.0337898	0.16074	0.0252922	0.757347	999_adult_Mural cell	19_organoid_Fibroblast			GAGTTACCACGGTGCT-1-1-organoid	999_adult_Keratinocyte	0.180043	0.0347751	0.125813	0.0474188	0.61195	999_adult_Keratinocyte	19_organoid_Fibroblast			GAGTTACCACGGTGCT-1-1-organoid	999_adult_Schwann cell	0.00349262	0.117326	0.00443705	0.00935767	0.865387	999_adult_Schwann cell	19_organoid_Fibroblast			GAGTTACCACGGTGCT-1-1-organoid	999_adult_Fibroblast	0.338431	0.262618	0.00395207	0.00356633	0.391432	999_adult_Fibroblast	19_organoid_Fibroblast			GAGTTACCACGGTGCT-1-1-organoid	999_adult_Vascular endothelium	0.0342522	0.0362573	0.022797	0.0215062	0.885187	999_adult_Vascular endothelium	19_organoid_Fibroblast			GAGTTACCACGGTGCT-1-1-organoid	999_adult_Melanocyte	0.000269905	0.000480937	0.00253211	0.00361344	0.993104	999_adult_Melanocyte	19_organoid_Fibroblast
GAGTTACGTCCAGTTA-1-1-organoid	15-16	0.148575	0.76359	0.0104569	0.00353963	0.0738389	15-16			GAGTTACGTCCAGTTA-1-1-organoid	999_adult_Mural cell	0.000213956	0.0386497	0.0625378	0.00124187	0.897357	999_adult_Mural cell	19_organoid_Fibroblast			GAGTTACGTCCAGTTA-1-1-organoid	999_adult_Keratinocyte	0.0955634	0.306827	0.0452077	0.0421542	0.510248	999_adult_Keratinocyte	19_organoid_Fibroblast			GAGTTACGTCCAGTTA-1-1-organoid	999_adult_Schwann cell	0.00455056	0.408726	0.0408568	0.00460564	0.541261	999_adult_Schwann cell	19_organoid_Fibroblast			GAGTTACGTCCAGTTA-1-1-organoid	15-16_fetal_Fibroblast	0.0851799	0.899011	0.00111125	5.36844e-05	0.0146445	15-16_fetal_Fibroblast	19_organoid_Fibroblast			GAGTTACGTCCAGTTA-1-1-organoid	999_adult_Vascular endothelium	0.0170774	0.0968121	0.0501409	0.0202521	0.815717	999_adult_Vascular endothelium	19_organoid_Fibroblast			GAGTTACGTCCAGTTA-1-1-organoid	999_adult_Melanocyte	0.000600476	0.00336832	0.00319955	0.00644451	0.986387	999_adult_Melanocyte	19_organoid_Fibroblast
GAGTTACGTGGTTTAC-1-1-organoid	12-14	0.676472	0.00263515	0.000432525	0.14676	0.173701	12-14			GAGTTACGTGGTTTAC-1-1-organoid	9-11_fetal_Mural cell	0.246977	0.00173915	0.204942	0.499659	0.0466825	9-11_fetal_Mural cell	19_organoid_Fibroblast			GAGTTACGTGGTTTAC-1-1-organoid	999_adult_Keratinocyte	0.235161	0.0426753	0.0874772	0.0405397	0.594147	999_adult_Keratinocyte	19_organoid_Fibroblast			GAGTTACGTGGTTTAC-1-1-organoid	999_adult_Schwann cell	0.092068	0.00196621	0.110496	0.110559	0.684911	999_adult_Schwann cell	19_organoid_Fibroblast			GAGTTACGTGGTTTAC-1-1-organoid	12-14_fetal_Fibroblast	0.493945	6.85334e-05	0.0156731	0.490276	3.77751e-05	12-14_fetal_Fibroblast	19_organoid_Fibroblast			GAGTTACGTGGTTTAC-1-1-organoid	999_adult_Vascular endothelium	0.201215	0.0021577	0.0306	0.0513273	0.7147	999_adult_Vascular endothelium	19_organoid_Fibroblast			GAGTTACGTGGTTTAC-1-1-organoid	999_adult_Melanocyte	0.00457456	0.000182578	0.0196003	0.00441651	0.971226	999_adult_Melanocyte	19_organoid_Fibroblast
GAGTTACTCGGTCATA-1-1-organoid	15-16	0.381207	0.457751	0.00141646	0.0730314	0.0865938	15-16			GAGTTACTCGGTCATA-1-1-organoid	999_adult_Mural cell	0.00133725	0.0167924	0.0565472	0.00532031	0.920003	999_adult_Mural cell	19_organoid_Fibroblast			GAGTTACTCGGTCATA-1-1-organoid	999_adult_Keratinocyte	0.0532965	0.26267	0.0322709	0.0310348	0.620728	999_adult_Keratinocyte	19_organoid_Fibroblast			GAGTTACTCGGTCATA-1-1-organoid	999_adult_Schwann cell	0.0049373	0.0868951	0.032627	0.0161523	0.859388	999_adult_Schwann cell	19_organoid_Fibroblast			GAGTTACTCGGTCATA-1-1-organoid	999_adult_Fibroblast	0.0526894	0.188752	0.000114893	0.00211747	0.756326	999_adult_Fibroblast	19_organoid_Fibroblast			GAGTTACTCGGTCATA-1-1-organoid	999_adult_Vascular endothelium	0.0131153	0.0429983	0.0386589	0.0318842	0.873343	999_adult_Vascular endothelium	19_organoid_Fibroblast			GAGTTACTCGGTCATA-1-1-organoid	999_adult_Melanocyte	0.000299752	0.00100357	0.00437858	0.00726872	0.987049	999_adult_Melanocyte	19_organoid_Fibroblast
GAGTTGTAGCAGTCTT-1-1-organoid	12-14	0.880185	0.0842306	0.00234047	0.013687	0.0195569	12-14			GAGTTGTAGCAGTCTT-1-1-organoid	999_adult_Mural cell	0.393684	0.0820668	0.0826377	0.00917079	0.432441	999_adult_Mural cell	19_organoid_Fibroblast			GAGTTGTAGCAGTCTT-1-1-organoid	999_adult_Keratinocyte	0.180862	0.180596	0.0110842	0.0215472	0.605911	999_adult_Keratinocyte	19_organoid_Fibroblast			GAGTTGTAGCAGTCTT-1-1-organoid	999_adult_Schwann cell	0.0489916	0.0221209	0.0228056	0.000674721	0.905407	999_adult_Schwann cell	19_organoid_Fibroblast			GAGTTGTAGCAGTCTT-1-1-organoid	999_adult_Fibroblast	0.31178	0.114871	7.80445e-06	1.02879e-05	0.57333	999_adult_Fibroblast	19_organoid_Fibroblast			GAGTTGTAGCAGTCTT-1-1-organoid	999_adult_Vascular endothelium	0.0766044	0.0403314	0.0524934	0.0211924	0.809379	999_adult_Vascular endothelium	19_organoid_Fibroblast			GAGTTGTAGCAGTCTT-1-1-organoid	999_adult_Melanocyte	0.000583645	0.000312115	0.00459915	0.00526212	0.989243	999_adult_Melanocyte	19_organoid_Fibroblast
GAGTTGTCAACCCGCA-1-1-organoid	12-14	0.714125	0.140862	0.0362843	0.00857215	0.100157	12-14			GAGTTGTCAACCCGCA-1-1-organoid	999_adult_Mural cell	0.00757759	0.00363863	0.0268311	0.00334945	0.958603	999_adult_Mural cell	19_organoid_Fibroblast			GAGTTGTCAACCCGCA-1-1-organoid	12-14_fetal_Keratinocyte	0.503917	0.0375537	0.0285277	0.0188388	0.411163	12-14_fetal_Keratinocyte	19_organoid_Fibroblast			GAGTTGTCAACCCGCA-1-1-organoid	999_adult_Schwann cell	0.0504607	0.0492181	0.0231952	0.00276766	0.874358	999_adult_Schwann cell	19_organoid_Fibroblast			GAGTTGTCAACCCGCA-1-1-organoid	999_adult_Fibroblast	0.360867	0.0967258	0.00486313	1.73961e-05	0.537527	999_adult_Fibroblast	19_organoid_Fibroblast			GAGTTGTCAACCCGCA-1-1-organoid	999_adult_Vascular endothelium	0.0651253	0.0228487	0.0563412	0.0270693	0.828615	999_adult_Vascular endothelium	19_organoid_Fibroblast			GAGTTGTCAACCCGCA-1-1-organoid	999_adult_Melanocyte	0.000991059	0.000450315	0.00178534	0.00358767	0.993186	999_adult_Melanocyte	19_organoid_Fibroblast
GAGTTGTCACCTTCCA-1-1-organoid	12-14	0.836401	0.0311723	0.000940146	0.0687257	0.062761	12-14			GAGTTGTCACCTTCCA-1-1-organoid	12-14_fetal_Mural cell	0.695796	0.0144993	0.0142182	0.116429	0.159058	12-14_fetal_Mural cell	19_organoid_Adipocyte			GAGTTGTCACCTTCCA-1-1-organoid	999_adult_Keratinocyte	0.150701	0.0231072	0.0281502	0.041646	0.756395	999_adult_Keratinocyte	19_organoid_Adipocyte			GAGTTGTCACCTTCCA-1-1-organoid	999_adult_Schwann cell	0.0129556	0.00275873	0.00336683	0.0135383	0.96738	999_adult_Schwann cell	19_organoid_Adipocyte			GAGTTGTCACCTTCCA-1-1-organoid	999_adult_Fibroblast	0.0893611	0.00386752	8.09992e-05	7.65131e-05	0.906614	999_adult_Fibroblast	19_organoid_Adipocyte			GAGTTGTCACCTTCCA-1-1-organoid	999_adult_Vascular endothelium	0.088916	0.0213798	0.00684491	0.0434216	0.839438	999_adult_Vascular endothelium	19_organoid_Adipocyte			GAGTTGTCACCTTCCA-1-1-organoid	999_adult_Melanocyte	0.000128248	0.000112445	0.00126863	0.00842487	0.990066	999_adult_Melanocyte	19_organoid_Adipocyte
GAGTTGTCATAGGTTC-1-1-organoid	15-16	0.114314	0.809339	0.000854085	0.000838449	0.0746545	15-16			GAGTTGTCATAGGTTC-1-1-organoid	15-16_fetal_Mural cell	0.00148171	0.529159	0.107887	0.0010085	0.360463	15-16_fetal_Mural cell	19_organoid_Fibroblast			GAGTTGTCATAGGTTC-1-1-organoid	15-16_fetal_Keratinocyte	0.00699559	0.463457	0.0678991	0.0403056	0.421343	15-16_fetal_Keratinocyte	19_organoid_Fibroblast			GAGTTGTCATAGGTTC-1-1-organoid	999_adult_Schwann cell	0.00302019	0.428618	0.015609	0.00511834	0.547635	999_adult_Schwann cell	19_organoid_Fibroblast			GAGTTGTCATAGGTTC-1-1-organoid	15-16_fetal_Fibroblast	0.0453333	0.935764	0.0125678	0.00522392	0.00111097	15-16_fetal_Fibroblast	19_organoid_Fibroblast			GAGTTGTCATAGGTTC-1-1-organoid	999_adult_Vascular endothelium	0.0150183	0.194142	0.0568328	0.015996	0.718011	999_adult_Vascular endothelium	19_organoid_Fibroblast			GAGTTGTCATAGGTTC-1-1-organoid	999_adult_Melanocyte	0.000250737	0.00521457	0.00245336	0.00872965	0.983352	999_adult_Melanocyte	19_organoid_Fibroblast
GAGTTGTCATTCGGGC-1-1-organoid	999	0.169714	0.288347	0.00319988	0.00103881	0.5377	999			GAGTTGTCATTCGGGC-1-1-organoid	15-16_fetal_Mural cell	0.0564191	0.564718	0.0443081	0.312788	0.0217668	15-16_fetal_Mural cell	19_organoid_Keratinocyte			GAGTTGTCATTCGGGC-1-1-organoid	12-14_fetal_Keratinocyte	0.502835	0.245713	0.0339765	0.0291579	0.188317	12-14_fetal_Keratinocyte	19_organoid_Keratinocyte			GAGTTGTCATTCGGGC-1-1-organoid	999_adult_Schwann cell	0.0456415	0.209253	0.169924	0.0190477	0.556133	999_adult_Schwann cell	19_organoid_Keratinocyte			GAGTTGTCATTCGGGC-1-1-organoid	15-16_fetal_Fibroblast	0.127177	0.75386	0.0463523	0.0726103	6.2872e-09	15-16_fetal_Fibroblast	19_organoid_Keratinocyte			GAGTTGTCATTCGGGC-1-1-organoid	999_adult_Vascular endothelium	0.079961	0.0860158	0.068014	0.0677971	0.698212	999_adult_Vascular endothelium	19_organoid_Keratinocyte			GAGTTGTCATTCGGGC-1-1-organoid	999_adult_Melanocyte	0.0704422	0.0413233	0.0564709	0.151567	0.680196	999_adult_Melanocyte	19_organoid_Keratinocyte
GAGTTGTGTAGGCAGT-1-1-organoid	12-14	0.635724	0.256956	0.0148076	0.0450066	0.0475059	12-14			GAGTTGTGTAGGCAGT-1-1-organoid	999_adult_Mural cell	0.0443335	0.14087	0.231604	0.0174072	0.565785	999_adult_Mural cell	19_organoid_Fibroblast			GAGTTGTGTAGGCAGT-1-1-organoid	999_adult_Keratinocyte	0.158744	0.259166	0.0146434	0.0153641	0.552083	999_adult_Keratinocyte	19_organoid_Fibroblast			GAGTTGTGTAGGCAGT-1-1-organoid	999_adult_Schwann cell	0.0216922	0.0319755	0.0674902	0.00246135	0.876381	999_adult_Schwann cell	19_organoid_Fibroblast			GAGTTGTGTAGGCAGT-1-1-organoid	999_adult_Fibroblast	0.0548666	0.369492	0.00035521	0.000314146	0.574972	999_adult_Fibroblast	19_organoid_Fibroblast			GAGTTGTGTAGGCAGT-1-1-organoid	999_adult_Vascular endothelium	0.0151854	0.038963	0.105731	0.0401739	0.799947	999_adult_Vascular endothelium	19_organoid_Fibroblast			GAGTTGTGTAGGCAGT-1-1-organoid	999_adult_Melanocyte	0.000644915	0.00126023	0.00471167	0.0153164	0.978067	999_adult_Melanocyte	19_organoid_Fibroblast
GAGTTGTGTGCTGATT-1-1-organoid	999	0.0544336	0.0552688	0.00345732	0.000133632	0.886707	999			GAGTTGTGTGCTGATT-1-1-organoid	7-8_fetal_Mural cell	0.00393754	0.205068	0.517511	0.105379	0.168104	7-8_fetal_Mural cell	19_organoid_Keratinocyte			GAGTTGTGTGCTGATT-1-1-organoid	999_adult_Keratinocyte	0.224452	0.262918	0.0556835	0.029246	0.427701	999_adult_Keratinocyte	19_organoid_Keratinocyte			GAGTTGTGTGCTGATT-1-1-organoid	999_adult_Schwann cell	0.0120579	0.18942	0.0379507	0.0541148	0.706457	999_adult_Schwann cell	19_organoid_Keratinocyte			GAGTTGTGTGCTGATT-1-1-organoid	15-16_fetal_Fibroblast	0.250192	0.465476	0.158134	0.126197	1.33217e-09	15-16_fetal_Fibroblast	19_organoid_Keratinocyte			GAGTTGTGTGCTGATT-1-1-organoid	999_adult_Vascular endothelium	0.0286254	0.0751966	0.0599661	0.0134955	0.822716	999_adult_Vascular endothelium	19_organoid_Keratinocyte			GAGTTGTGTGCTGATT-1-1-organoid	999_adult_Melanocyte	0.00576061	0.0323867	0.00226142	0.00820418	0.951387	999_adult_Melanocyte	19_organoid_Keratinocyte
GAGTTGTGTGGTACAG-1-1-organoid	999	0.174756	0.281124	0.00369511	0.000133003	0.540292	999			GAGTTGTGTGGTACAG-1-1-organoid	15-16_fetal_Mural cell	0.114091	0.467887	0.0957186	0.287782	0.0345224	15-16_fetal_Mural cell	19_organoid_Keratinocyte			GAGTTGTGTGGTACAG-1-1-organoid	12-14_fetal_Keratinocyte	0.527259	0.18009	0.0271934	0.0427029	0.222754	12-14_fetal_Keratinocyte	19_organoid_Keratinocyte			GAGTTGTGTGGTACAG-1-1-organoid	999_adult_Schwann cell	0.0293343	0.262206	0.24663	0.0108672	0.450963	999_adult_Schwann cell	19_organoid_Keratinocyte			GAGTTGTGTGGTACAG-1-1-organoid	15-16_fetal_Fibroblast	0.240821	0.588518	0.154598	0.016063	1.29305e-09	15-16_fetal_Fibroblast	19_organoid_Keratinocyte			GAGTTGTGTGGTACAG-1-1-organoid	999_adult_Vascular endothelium	0.115856	0.0393882	0.0842816	0.0571485	0.703326	999_adult_Vascular endothelium	19_organoid_Keratinocyte			GAGTTGTGTGGTACAG-1-1-organoid	999_adult_Melanocyte	0.162753	0.0403424	0.209483	0.150689	0.436733	999_adult_Melanocyte	19_organoid_Keratinocyte
GAGTTGTGTTGCCGAC-1-1-organoid	12-14	0.698125	0.258677	0.00448328	0.0154625	0.0232525	12-14			GAGTTGTGTTGCCGAC-1-1-organoid	999_adult_Mural cell	0.0100614	0.078331	0.0823056	0.00775473	0.821547	999_adult_Mural cell	19_organoid_Fibroblast			GAGTTGTGTTGCCGAC-1-1-organoid	999_adult_Keratinocyte	0.124636	0.147876	0.0197066	0.0262779	0.681503	999_adult_Keratinocyte	19_organoid_Fibroblast			GAGTTGTGTTGCCGAC-1-1-organoid	999_adult_Schwann cell	0.0166623	0.0404271	0.0263746	0.00225081	0.914285	999_adult_Schwann cell	19_organoid_Fibroblast			GAGTTGTGTTGCCGAC-1-1-organoid	15-16_fetal_Fibroblast	0.11613	0.601426	5.83257e-05	9.56584e-05	0.28229	15-16_fetal_Fibroblast	19_organoid_Fibroblast			GAGTTGTGTTGCCGAC-1-1-organoid	999_adult_Vascular endothelium	0.0447318	0.0859938	0.02021	0.0196244	0.82944	999_adult_Vascular endothelium	19_organoid_Fibroblast			GAGTTGTGTTGCCGAC-1-1-organoid	999_adult_Melanocyte	0.000437046	0.000759692	0.00246318	0.00340707	0.992933	999_adult_Melanocyte	19_organoid_Fibroblast
GAGTTGTTCAAATGCC-1-1-organoid	15-16	0.235724	0.67427	0.0123947	0.000923463	0.0766884	15-16			GAGTTGTTCAAATGCC-1-1-organoid	999_adult_Mural cell	0.00115176	0.156734	0.04302	0.000863582	0.798231	999_adult_Mural cell	19_organoid_Fibroblast			GAGTTGTTCAAATGCC-1-1-organoid	999_adult_Keratinocyte	0.143032	0.371109	0.0276938	0.0307553	0.42741	999_adult_Keratinocyte	19_organoid_Fibroblast			GAGTTGTTCAAATGCC-1-1-organoid	999_adult_Schwann cell	0.00662458	0.399518	0.0321492	0.00130136	0.560407	999_adult_Schwann cell	19_organoid_Fibroblast			GAGTTGTTCAAATGCC-1-1-organoid	15-16_fetal_Fibroblast	0.103771	0.828646	0.000490299	3.00932e-06	0.0670897	15-16_fetal_Fibroblast	19_organoid_Fibroblast			GAGTTGTTCAAATGCC-1-1-organoid	999_adult_Vascular endothelium	0.025431	0.141295	0.0559341	0.0173165	0.760024	999_adult_Vascular endothelium	19_organoid_Fibroblast			GAGTTGTTCAAATGCC-1-1-organoid	999_adult_Melanocyte	0.000952053	0.00402244	0.00277312	0.0087141	0.983538	999_adult_Melanocyte	19_organoid_Fibroblast
GAGTTGTTCCACACCT-1-1-organoid	15-16	0.189576	0.749767	0.0164488	0.000644353	0.0435641	15-16			GAGTTGTTCCACACCT-1-1-organoid	999_adult_Mural cell	0.00128866	0.0612486	0.163032	0.000332863	0.774098	999_adult_Mural cell	19_organoid_Fibroblast			GAGTTGTTCCACACCT-1-1-organoid	15-16_fetal_Keratinocyte	0.0471838	0.504534	0.0488865	0.0234994	0.375897	15-16_fetal_Keratinocyte	19_organoid_Fibroblast			GAGTTGTTCCACACCT-1-1-organoid	999_adult_Schwann cell	0.00282935	0.354132	0.113771	0.00139294	0.527874	999_adult_Schwann cell	19_organoid_Fibroblast			GAGTTGTTCCACACCT-1-1-organoid	15-16_fetal_Fibroblast	0.12541	0.833466	0.0133081	6.18212e-05	0.0277534	15-16_fetal_Fibroblast	19_organoid_Fibroblast			GAGTTGTTCCACACCT-1-1-organoid	999_adult_Vascular endothelium	0.010505	0.0412481	0.124754	0.0127701	0.810722	999_adult_Vascular endothelium	19_organoid_Fibroblast			GAGTTGTTCCACACCT-1-1-organoid	999_adult_Melanocyte	0.000249881	0.00121655	0.00586215	0.00287964	0.989792	999_adult_Melanocyte	19_organoid_Fibroblast
GAGTTGTTCGTACCTC-1-1-organoid	12-14	0.852739	0.0152286	0.000891435	0.0251043	0.106037	12-14			GAGTTGTTCGTACCTC-1-1-organoid	12-14_fetal_Mural cell	0.469784	0.00526598	0.171057	0.179556	0.174338	12-14_fetal_Mural cell	19_organoid_Fibroblast			GAGTTGTTCGTACCTC-1-1-organoid	999_adult_Keratinocyte	0.204671	0.0836217	0.0633606	0.0377726	0.610574	999_adult_Keratinocyte	19_organoid_Fibroblast			GAGTTGTTCGTACCTC-1-1-organoid	999_adult_Schwann cell	0.0834658	0.00690785	0.107823	0.0366452	0.765158	999_adult_Schwann cell	19_organoid_Fibroblast			GAGTTGTTCGTACCTC-1-1-organoid	12-14_fetal_Fibroblast	0.885961	0.000529748	0.0132999	0.0999695	0.000239938	12-14_fetal_Fibroblast	19_organoid_Fibroblast			GAGTTGTTCGTACCTC-1-1-organoid	999_adult_Vascular endothelium	0.141528	0.00410098	0.0350651	0.0278845	0.791421	999_adult_Vascular endothelium	19_organoid_Fibroblast			GAGTTGTTCGTACCTC-1-1-organoid	999_adult_Melanocyte	0.00292298	0.000232073	0.01756	0.00424134	0.975044	999_adult_Melanocyte	19_organoid_Fibroblast
GAGTTTGAGCGCATCC-1-1-organoid	12-14	0.556639	0.000962061	0.000131431	0.179856	0.262412	12-14			GAGTTTGAGCGCATCC-1-1-organoid	9-11_fetal_Mural cell	0.249113	0.000225704	0.0530823	0.578442	0.119137	9-11_fetal_Mural cell	19_organoid_Fibroblast			GAGTTTGAGCGCATCC-1-1-organoid	999_adult_Keratinocyte	0.384064	0.00939884	0.0502625	0.0337567	0.522518	999_adult_Keratinocyte	19_organoid_Fibroblast			GAGTTTGAGCGCATCC-1-1-organoid	999_adult_Schwann cell	0.144119	0.00060307	0.0448983	0.170543	0.639836	999_adult_Schwann cell	19_organoid_Fibroblast			GAGTTTGAGCGCATCC-1-1-organoid	12-14_fetal_Fibroblast	0.548069	2.82913e-05	0.00157616	0.45014	0.000185892	12-14_fetal_Fibroblast	19_organoid_Fibroblast			GAGTTTGAGCGCATCC-1-1-organoid	999_adult_Vascular endothelium	0.234064	0.00105882	0.0168529	0.0417317	0.706293	999_adult_Vascular endothelium	19_organoid_Fibroblast			GAGTTTGAGCGCATCC-1-1-organoid	999_adult_Melanocyte	0.0101439	0.000250405	0.0184732	0.00729759	0.963835	999_adult_Melanocyte	19_organoid_Fibroblast
GAGTTTGAGGTCATAA-1-1-organoid	12-14	0.741234	0.117456	0.00791974	0.0772096	0.0561809	12-14			GAGTTTGAGGTCATAA-1-1-organoid	999_adult_Mural cell	0.0329592	0.0038968	0.077329	0.0212306	0.864584	999_adult_Mural cell	19_organoid_Fibroblast			GAGTTTGAGGTCATAA-1-1-organoid	999_adult_Keratinocyte	0.206636	0.0336384	0.132399	0.0578607	0.569466	999_adult_Keratinocyte	19_organoid_Fibroblast			GAGTTTGAGGTCATAA-1-1-organoid	999_adult_Schwann cell	0.0278501	0.0571744	0.0130709	0.019502	0.882403	999_adult_Schwann cell	19_organoid_Fibroblast			GAGTTTGAGGTCATAA-1-1-organoid	12-14_fetal_Fibroblast	0.786409	0.0257078	0.0346219	0.152948	0.00031298	12-14_fetal_Fibroblast	19_organoid_Fibroblast			GAGTTTGAGGTCATAA-1-1-organoid	999_adult_Vascular endothelium	0.0517633	0.0147636	0.0482137	0.0279441	0.857315	999_adult_Vascular endothelium	19_organoid_Fibroblast			GAGTTTGAGGTCATAA-1-1-organoid	999_adult_Melanocyte	0.000307886	0.000462478	0.001768	0.00505592	0.992406	999_adult_Melanocyte	19_organoid_Fibroblast
GAGTTTGAGTGTACCT-1-1-organoid	7-8	0.0467331	0.383594	0.518176	0.000246152	0.0512512	7-8			GAGTTTGAGTGTACCT-1-1-organoid	999_adult_Mural cell	9.51908e-05	0.0304846	0.292279	0.000949288	0.676191	999_adult_Mural cell	19_organoid_Fibroblast			GAGTTTGAGTGTACCT-1-1-organoid	15-16_fetal_Keratinocyte	0.0379049	0.557171	0.0321995	0.0217886	0.350936	15-16_fetal_Keratinocyte	19_organoid_Fibroblast			GAGTTTGAGTGTACCT-1-1-organoid	999_adult_Schwann cell	0.000714104	0.310891	0.255765	0.0048801	0.42775	999_adult_Schwann cell	19_organoid_Fibroblast			GAGTTTGAGTGTACCT-1-1-organoid	15-16_fetal_Fibroblast	0.0896356	0.543758	0.364051	5.15644e-06	0.00255098	15-16_fetal_Fibroblast	19_organoid_Fibroblast			GAGTTTGAGTGTACCT-1-1-organoid	999_adult_Vascular endothelium	0.00272697	0.0566201	0.173125	0.0129639	0.754564	999_adult_Vascular endothelium	19_organoid_Fibroblast			GAGTTTGAGTGTACCT-1-1-organoid	999_adult_Melanocyte	0.000324225	0.00251577	0.00503539	0.00923113	0.982893	999_adult_Melanocyte	19_organoid_Fibroblast
GAGTTTGAGTTTCGAC-1-1-organoid	999	0.0475214	0.202264	0.00167617	1.15334e-05	0.748527	999			GAGTTTGAGTTTCGAC-1-1-organoid	15-16_fetal_Mural cell	0.000527732	0.544554	0.132662	0.0070819	0.315175	15-16_fetal_Mural cell	19_organoid_Keratinocyte			GAGTTTGAGTTTCGAC-1-1-organoid	15-16_fetal_Keratinocyte	0.0618764	0.711614	0.11315	0.0370499	0.0763098	15-16_fetal_Keratinocyte	19_organoid_Keratinocyte			GAGTTTGAGTTTCGAC-1-1-organoid	15-16_fetal_Schwann cell	0.00864197	0.762506	0.137902	0.0388244	0.0521262	15-16_fetal_Schwann cell	19_organoid_Keratinocyte			GAGTTTGAGTTTCGAC-1-1-organoid	15-16_fetal_Fibroblast	0.108185	0.350317	0.300647	0.240851	1.73203e-11	15-16_fetal_Fibroblast	19_organoid_Keratinocyte			GAGTTTGAGTTTCGAC-1-1-organoid	999_adult_Vascular endothelium	0.024357	0.195131	0.129047	0.0107058	0.640759	999_adult_Vascular endothelium	19_organoid_Keratinocyte			GAGTTTGAGTTTCGAC-1-1-organoid	999_adult_Melanocyte	0.0453889	0.269774	0.0210782	0.0435879	0.620171	999_adult_Melanocyte	19_organoid_Keratinocyte
GAGTTTGCAGTGTATC-1-1-organoid	12-14	0.615249	0.00474219	0.0514056	0.000907939	0.327696	12-14			GAGTTTGCAGTGTATC-1-1-organoid	999_adult_Mural cell	9.12189e-05	0.00972563	0.0520045	0.000771094	0.937408	999_adult_Mural cell	19_organoid_Melanocyte			GAGTTTGCAGTGTATC-1-1-organoid	15-16_fetal_Keratinocyte	0.373234	0.500817	0.045704	0.0269842	0.0532607	15-16_fetal_Keratinocyte	19_organoid_Melanocyte			GAGTTTGCAGTGTATC-1-1-organoid	12-14_fetal_Schwann cell	0.613482	0.0720767	0.295833	0.00876492	0.00984419	12-14_fetal_Schwann cell	19_organoid_Melanocyte			GAGTTTGCAGTGTATC-1-1-organoid	12-14_fetal_Fibroblast	0.492899	0.377849	0.0116708	0.000754718	0.116826	12-14_fetal_Fibroblast	19_organoid_Melanocyte			GAGTTTGCAGTGTATC-1-1-organoid	7-8_fetal_Vascular endothelium	0.0830222	0.0968699	0.592013	0.0401573	0.187938	7-8_fetal_Vascular endothelium	19_organoid_Melanocyte			GAGTTTGCAGTGTATC-1-1-organoid	12-14_fetal_Melanocyte	0.498949	0.180802	0.0635146	0.163403	0.0933308	12-14_fetal_Melanocyte	19_organoid_Melanocyte
GAGTTTGGTTCCCAAA-1-1-organoid	12-14	0.557094	0.277378	0.000135941	0.0722666	0.0931248	12-14			GAGTTTGGTTCCCAAA-1-1-organoid	999_adult_Mural cell	0.02472	0.0106604	0.0198657	0.0499653	0.894789	999_adult_Mural cell	19_organoid_Adipocyte			GAGTTTGGTTCCCAAA-1-1-organoid	999_adult_Keratinocyte	0.0578372	0.0718073	0.041192	0.0518495	0.777314	999_adult_Keratinocyte	19_organoid_Adipocyte			GAGTTTGGTTCCCAAA-1-1-organoid	999_adult_Schwann cell	0.00267755	0.0500955	0.00420965	0.0465408	0.896477	999_adult_Schwann cell	19_organoid_Adipocyte			GAGTTTGGTTCCCAAA-1-1-organoid	999_adult_Fibroblast	0.2189	0.0121018	1.57418e-05	0.000872764	0.76811	999_adult_Fibroblast	19_organoid_Adipocyte			GAGTTTGGTTCCCAAA-1-1-organoid	999_adult_Vascular endothelium	0.00773726	0.0284299	0.012507	0.0566542	0.894672	999_adult_Vascular endothelium	19_organoid_Adipocyte			GAGTTTGGTTCCCAAA-1-1-organoid	999_adult_Melanocyte	0.000290659	0.000438213	0.00696005	0.0313479	0.960963	999_adult_Melanocyte	19_organoid_Adipocyte
GATAGAAAGCCAGACA-1-1-organoid	12-14	0.490471	0.00112281	0.0496563	0.000382591	0.458367	12-14			GATAGAAAGCCAGACA-1-1-organoid	9-11_fetal_Mural cell	0.180742	0.0224006	0.243623	0.547508	0.00572598	9-11_fetal_Mural cell	19_organoid_Keratinocyte			GATAGAAAGCCAGACA-1-1-organoid	12-14_fetal_Keratinocyte	0.682064	0.091131	0.0436199	0.0267117	0.156474	12-14_fetal_Keratinocyte	19_organoid_Keratinocyte			GATAGAAAGCCAGACA-1-1-organoid	7-8_fetal_Schwann cell	0.163465	0.0154814	0.534493	0.0410476	0.245513	7-8_fetal_Schwann cell	19_organoid_Keratinocyte			GATAGAAAGCCAGACA-1-1-organoid	7-8_fetal_Fibroblast	0.269173	0.0621214	0.36853	0.300177	4.81672e-11	7-8_fetal_Fibroblast	19_organoid_Keratinocyte			GATAGAAAGCCAGACA-1-1-organoid	999_adult_Vascular endothelium	0.151461	0.0102473	0.177455	0.0784762	0.58236	999_adult_Vascular endothelium	19_organoid_Keratinocyte			GATAGAAAGCCAGACA-1-1-organoid	999_adult_Melanocyte	0.17096	0.02563	0.0910867	0.0918348	0.620488	999_adult_Melanocyte	19_organoid_Keratinocyte
GATAGAACAATGAGCG-1-1-organoid	15-16	0.120546	0.782297	0.00476085	0.000596599	0.091799	15-16			GATAGAACAATGAGCG-1-1-organoid	15-16_fetal_Mural cell	0.117266	0.667068	0.171052	0.0164509	0.0281626	15-16_fetal_Mural cell	19_organoid_Adipocyte			GATAGAACAATGAGCG-1-1-organoid	999_adult_Keratinocyte	0.0592969	0.119862	0.0653159	0.0648816	0.690643	999_adult_Keratinocyte	19_organoid_Adipocyte			GATAGAACAATGAGCG-1-1-organoid	999_adult_Schwann cell	0.000360543	0.281222	0.0173369	0.00318375	0.697897	999_adult_Schwann cell	19_organoid_Adipocyte			GATAGAACAATGAGCG-1-1-organoid	15-16_fetal_Fibroblast	0.0486701	0.914239	0.00584416	7.58801e-06	0.0312387	15-16_fetal_Fibroblast	19_organoid_Adipocyte			GATAGAACAATGAGCG-1-1-organoid	999_adult_Vascular endothelium	0.0357972	0.0902107	0.0187977	0.0321141	0.82308	999_adult_Vascular endothelium	19_organoid_Adipocyte			GATAGAACAATGAGCG-1-1-organoid	999_adult_Melanocyte	0.000328294	0.000883131	0.00804213	0.0151089	0.975638	999_adult_Melanocyte	19_organoid_Adipocyte
GATAGAACATGACGTT-1-1-organoid	15-16	0.43189	0.497467	0.00702489	0.000351497	0.0632667	15-16			GATAGAACATGACGTT-1-1-organoid	999_adult_Mural cell	0.0367874	0.261917	0.179628	0.00510428	0.516564	999_adult_Mural cell	19_organoid_Fibroblast			GATAGAACATGACGTT-1-1-organoid	999_adult_Keratinocyte	0.0559552	0.244756	0.0597078	0.0464371	0.593144	999_adult_Keratinocyte	19_organoid_Fibroblast			GATAGAACATGACGTT-1-1-organoid	999_adult_Schwann cell	0.00516017	0.291051	0.0271973	0.00265941	0.673932	999_adult_Schwann cell	19_organoid_Fibroblast			GATAGAACATGACGTT-1-1-organoid	15-16_fetal_Fibroblast	0.397409	0.56743	0.034604	0.000543508	1.39248e-05	15-16_fetal_Fibroblast	19_organoid_Fibroblast			GATAGAACATGACGTT-1-1-organoid	999_adult_Vascular endothelium	0.0183464	0.0748786	0.0482276	0.0160191	0.842528	999_adult_Vascular endothelium	19_organoid_Fibroblast			GATAGAACATGACGTT-1-1-organoid	999_adult_Melanocyte	0.000459849	0.00249948	0.00341743	0.0103633	0.98326	999_adult_Melanocyte	19_organoid_Fibroblast
GATAGAAGTCATCACA-1-1-organoid	15-16	0.0102383	0.619215	1.04053e-06	0.000452187	0.370094	15-16			GATAGAAGTCATCACA-1-1-organoid	15-16_fetal_Mural cell	0.160287	0.707099	0.00489488	0.127629	9.11204e-05	15-16_fetal_Mural cell	19_organoid_Keratinocyte			GATAGAAGTCATCACA-1-1-organoid	15-16_fetal_Keratinocyte	0.0206727	0.684152	0.0427867	0.0377773	0.214611	15-16_fetal_Keratinocyte	19_organoid_Keratinocyte			GATAGAAGTCATCACA-1-1-organoid	15-16_fetal_Schwann cell	0.000867298	0.538015	0.0148149	0.0132237	0.433079	15-16_fetal_Schwann cell	19_organoid_Keratinocyte			GATAGAAGTCATCACA-1-1-organoid	15-16_fetal_Fibroblast	0.00553128	0.509691	0.0111277	0.47365	6.27982e-11	15-16_fetal_Fibroblast	19_organoid_Keratinocyte			GATAGAAGTCATCACA-1-1-organoid	15-16_fetal_Vascular endothelium	0.0222489	0.587233	0.0118524	0.0562097	0.322456	15-16_fetal_Vascular endothelium	19_organoid_Keratinocyte			GATAGAAGTCATCACA-1-1-organoid	999_adult_Melanocyte	0.00179871	0.038669	0.0103333	0.130623	0.818576	999_adult_Melanocyte	19_organoid_Keratinocyte
GATAGAATCCGCACGA-1-1-organoid	15-16	0.431132	0.490037	0.000100232	0.00173047	0.0770004	15-16			GATAGAATCCGCACGA-1-1-organoid	999_adult_Mural cell	0.0115198	0.0242835	0.00825804	0.00268875	0.95325	999_adult_Mural cell	19_organoid_Fibroblast			GATAGAATCCGCACGA-1-1-organoid	999_adult_Keratinocyte	0.0497094	0.17837	0.0372615	0.0352472	0.699411	999_adult_Keratinocyte	19_organoid_Fibroblast			GATAGAATCCGCACGA-1-1-organoid	999_adult_Schwann cell	0.00250571	0.221744	0.00362772	0.00911905	0.763003	999_adult_Schwann cell	19_organoid_Fibroblast			GATAGAATCCGCACGA-1-1-organoid	12-14_fetal_Fibroblast	0.558056	0.300812	6.27166e-05	9.02248e-05	0.14098	12-14_fetal_Fibroblast	19_organoid_Fibroblast			GATAGAATCCGCACGA-1-1-organoid	999_adult_Vascular endothelium	0.00440017	0.0571692	0.01308	0.0183834	0.906967	999_adult_Vascular endothelium	19_organoid_Fibroblast			GATAGAATCCGCACGA-1-1-organoid	999_adult_Melanocyte	0.000238878	0.00100906	0.00373743	0.01533	0.979685	999_adult_Melanocyte	19_organoid_Fibroblast
GATAGAATCCGTGGCA-1-1-organoid	12-14	0.832073	0.0164305	0.000566669	0.0389599	0.111969	12-14			GATAGAATCCGTGGCA-1-1-organoid	999_adult_Mural cell	0.34251	0.00293227	0.0519796	0.148844	0.453735	999_adult_Mural cell	19_organoid_Fibroblast			GATAGAATCCGTGGCA-1-1-organoid	999_adult_Keratinocyte	0.192066	0.0311107	0.0548099	0.0382598	0.683754	999_adult_Keratinocyte	19_organoid_Fibroblast			GATAGAATCCGTGGCA-1-1-organoid	999_adult_Schwann cell	0.0671099	0.00464059	0.0191521	0.0366023	0.872495	999_adult_Schwann cell	19_organoid_Fibroblast			GATAGAATCCGTGGCA-1-1-organoid	12-14_fetal_Fibroblast	0.972695	0.000586948	0.00194226	0.00717619	0.0175994	12-14_fetal_Fibroblast	19_organoid_Fibroblast			GATAGAATCCGTGGCA-1-1-organoid	999_adult_Vascular endothelium	0.146523	0.00449376	0.0131574	0.0326634	0.803163	999_adult_Vascular endothelium	19_organoid_Fibroblast			GATAGAATCCGTGGCA-1-1-organoid	999_adult_Melanocyte	0.00167037	0.00014137	0.00807649	0.00394008	0.986172	999_adult_Melanocyte	19_organoid_Fibroblast
GATAGAATCGAGAGCA-1-1-organoid	15-16	0.227462	0.736354	0.00454528	0.000845601	0.0307926	15-16			GATAGAATCGAGAGCA-1-1-organoid	999_adult_Mural cell	0.000795279	0.402981	0.0586485	0.00029565	0.537279	999_adult_Mural cell	19_organoid_Fibroblast			GATAGAATCGAGAGCA-1-1-organoid	15-16_fetal_Keratinocyte	0.0265843	0.528088	0.0145515	0.0192541	0.411522	15-16_fetal_Keratinocyte	19_organoid_Fibroblast			GATAGAATCGAGAGCA-1-1-organoid	999_adult_Schwann cell	0.00929869	0.383161	0.0362566	0.000665191	0.570619	999_adult_Schwann cell	19_organoid_Fibroblast			GATAGAATCGAGAGCA-1-1-organoid	15-16_fetal_Fibroblast	0.0309063	0.627377	7.10077e-05	8.10422e-06	0.341638	15-16_fetal_Fibroblast	19_organoid_Fibroblast			GATAGAATCGAGAGCA-1-1-organoid	999_adult_Vascular endothelium	0.0145429	0.213027	0.0590005	0.0115656	0.701864	999_adult_Vascular endothelium	19_organoid_Fibroblast			GATAGAATCGAGAGCA-1-1-organoid	999_adult_Melanocyte	0.000701566	0.00668958	0.00494576	0.00599853	0.981665	999_adult_Melanocyte	19_organoid_Fibroblast
GATAGAATCGCGTGCA-1-1-organoid	12-14	0.660566	0.223605	0.000320123	0.0295769	0.0859312	12-14			GATAGAATCGCGTGCA-1-1-organoid	999_adult_Mural cell	0.00623848	0.00522573	0.0153388	0.00844516	0.964752	999_adult_Mural cell	19_organoid_Fibroblast			GATAGAATCGCGTGCA-1-1-organoid	999_adult_Keratinocyte	0.0576551	0.141298	0.028136	0.0354236	0.737487	999_adult_Keratinocyte	19_organoid_Fibroblast			GATAGAATCGCGTGCA-1-1-organoid	999_adult_Schwann cell	0.01778	0.0498231	0.0125513	0.025018	0.894828	999_adult_Schwann cell	19_organoid_Fibroblast			GATAGAATCGCGTGCA-1-1-organoid	12-14_fetal_Fibroblast	0.752208	0.0311564	0.000328819	0.000323301	0.215983	12-14_fetal_Fibroblast	19_organoid_Fibroblast			GATAGAATCGCGTGCA-1-1-organoid	999_adult_Vascular endothelium	0.0126053	0.03085	0.0171843	0.0441841	0.895176	999_adult_Vascular endothelium	19_organoid_Fibroblast			GATAGAATCGCGTGCA-1-1-organoid	999_adult_Melanocyte	0.000529772	0.000829788	0.0033782	0.0122741	0.982988	999_adult_Melanocyte	19_organoid_Fibroblast
GATAGCTAGAAGTCCG-1-1-organoid	12-14	0.516183	0.428113	0.000107998	0.015688	0.0399081	12-14			GATAGCTAGAAGTCCG-1-1-organoid	999_adult_Mural cell	0.0599005	0.0268089	0.0175415	0.0115281	0.884221	999_adult_Mural cell	19_organoid_Fibroblast			GATAGCTAGAAGTCCG-1-1-organoid	999_adult_Keratinocyte	0.0599673	0.11066	0.0327789	0.0461768	0.750417	999_adult_Keratinocyte	19_organoid_Fibroblast			GATAGCTAGAAGTCCG-1-1-organoid	999_adult_Schwann cell	0.00439709	0.0878598	0.00412308	0.0105519	0.893068	999_adult_Schwann cell	19_organoid_Fibroblast			GATAGCTAGAAGTCCG-1-1-organoid	999_adult_Fibroblast	0.312853	0.0642829	1.91208e-05	9.70577e-05	0.622748	999_adult_Fibroblast	19_organoid_Fibroblast			GATAGCTAGAAGTCCG-1-1-organoid	999_adult_Vascular endothelium	0.0178866	0.0369903	0.0106985	0.0266001	0.907824	999_adult_Vascular endothelium	19_organoid_Fibroblast			GATAGCTAGAAGTCCG-1-1-organoid	999_adult_Melanocyte	0.000193284	0.000409436	0.00347395	0.0094461	0.986477	999_adult_Melanocyte	19_organoid_Fibroblast
GATAGCTAGGTATAGT-1-1-organoid	15-16	0.358561	0.593555	0.00149089	0.00074081	0.0456522	15-16			GATAGCTAGGTATAGT-1-1-organoid	999_adult_Mural cell	0.0125259	0.0250019	0.0297582	0.00128931	0.931425	999_adult_Mural cell	19_organoid_Fibroblast			GATAGCTAGGTATAGT-1-1-organoid	999_adult_Keratinocyte	0.0655036	0.243327	0.0428742	0.0307071	0.617588	999_adult_Keratinocyte	19_organoid_Fibroblast			GATAGCTAGGTATAGT-1-1-organoid	999_adult_Schwann cell	0.00299746	0.289586	0.0194	0.00341412	0.684602	999_adult_Schwann cell	19_organoid_Fibroblast			GATAGCTAGGTATAGT-1-1-organoid	12-14_fetal_Fibroblast	0.612897	0.320077	0.00147477	7.28834e-05	0.0654779	12-14_fetal_Fibroblast	19_organoid_Fibroblast			GATAGCTAGGTATAGT-1-1-organoid	999_adult_Vascular endothelium	0.00738654	0.0314795	0.0334418	0.0150389	0.912653	999_adult_Vascular endothelium	19_organoid_Fibroblast			GATAGCTAGGTATAGT-1-1-organoid	999_adult_Melanocyte	0.000233155	0.00110932	0.00558557	0.00665248	0.986419	999_adult_Melanocyte	19_organoid_Fibroblast
GATAGCTCAACCTAAC-1-1-organoid	999	0.156915	0.373635	0.000314369	0.000425698	0.46871	999			GATAGCTCAACCTAAC-1-1-organoid	15-16_fetal_Mural cell	0.389498	0.396494	0.00995285	0.204009	4.55839e-05	15-16_fetal_Mural cell	19_organoid_Keratinocyte			GATAGCTCAACCTAAC-1-1-organoid	12-14_fetal_Keratinocyte	0.519631	0.170657	0.0254554	0.0351855	0.249072	12-14_fetal_Keratinocyte	19_organoid_Keratinocyte			GATAGCTCAACCTAAC-1-1-organoid	999_adult_Schwann cell	0.0206258	0.139694	0.0564686	0.00633519	0.776877	999_adult_Schwann cell	19_organoid_Keratinocyte			GATAGCTCAACCTAAC-1-1-organoid	15-16_fetal_Fibroblast	0.153911	0.584781	0.146608	0.1147	9.4957e-10	15-16_fetal_Fibroblast	19_organoid_Keratinocyte			GATAGCTCAACCTAAC-1-1-organoid	12-14_fetal_Vascular endothelium	0.334973	0.294548	0.0307105	0.0700825	0.269686	12-14_fetal_Vascular endothelium	19_organoid_Keratinocyte			GATAGCTCAACCTAAC-1-1-organoid	999_adult_Melanocyte	0.0111487	0.0151646	0.00743613	0.0626255	0.903625	999_adult_Melanocyte	19_organoid_Keratinocyte
GATAGCTCACGCTGCA-1-1-organoid	12-14	0.495888	0.438818	0.00280451	0.000638284	0.0618521	12-14			GATAGCTCACGCTGCA-1-1-organoid	999_adult_Mural cell	0.00200699	0.0987397	0.0130422	0.000465053	0.885746	999_adult_Mural cell	19_organoid_Fibroblast			GATAGCTCACGCTGCA-1-1-organoid	999_adult_Keratinocyte	0.143036	0.324785	0.0131049	0.0190424	0.500031	999_adult_Keratinocyte	19_organoid_Fibroblast			GATAGCTCACGCTGCA-1-1-organoid	999_adult_Schwann cell	0.0174384	0.237121	0.0192104	0.000891623	0.725338	999_adult_Schwann cell	19_organoid_Fibroblast			GATAGCTCACGCTGCA-1-1-organoid	15-16_fetal_Fibroblast	0.147601	0.47964	4.80361e-05	7.38339e-07	0.37271	15-16_fetal_Fibroblast	19_organoid_Fibroblast			GATAGCTCACGCTGCA-1-1-organoid	999_adult_Vascular endothelium	0.0349558	0.13422	0.0302507	0.0119037	0.78867	999_adult_Vascular endothelium	19_organoid_Fibroblast			GATAGCTCACGCTGCA-1-1-organoid	999_adult_Melanocyte	0.000754173	0.00192474	0.00190806	0.0034154	0.991998	999_adult_Melanocyte	19_organoid_Fibroblast
GATAGCTCACTGCATA-1-1-organoid	12-14	0.589106	0.359053	0.00103337	0.00246862	0.048339	12-14			GATAGCTCACTGCATA-1-1-organoid	999_adult_Mural cell	0.0373205	0.0272944	0.0422426	0.00535144	0.887791	999_adult_Mural cell	19_organoid_Fibroblast			GATAGCTCACTGCATA-1-1-organoid	999_adult_Keratinocyte	0.0628111	0.15417	0.0222293	0.0386503	0.722139	999_adult_Keratinocyte	19_organoid_Fibroblast			GATAGCTCACTGCATA-1-1-organoid	999_adult_Schwann cell	0.00461435	0.082133	0.0241362	0.00478094	0.884336	999_adult_Schwann cell	19_organoid_Fibroblast			GATAGCTCACTGCATA-1-1-organoid	12-14_fetal_Fibroblast	0.640616	0.123273	0.000569567	2.59882e-05	0.235515	12-14_fetal_Fibroblast	19_organoid_Fibroblast			GATAGCTCACTGCATA-1-1-organoid	999_adult_Vascular endothelium	0.0139631	0.0356267	0.0220771	0.0200237	0.908309	999_adult_Vascular endothelium	19_organoid_Fibroblast			GATAGCTCACTGCATA-1-1-organoid	999_adult_Melanocyte	0.000424442	0.000683832	0.00656662	0.0121778	0.980147	999_adult_Melanocyte	19_organoid_Fibroblast
GATAGCTGTACGACAG-1-1-organoid	999	0.0994896	0.430839	0.00033342	2.19358e-05	0.469316	999			GATAGCTGTACGACAG-1-1-organoid	15-16_fetal_Mural cell	0.276499	0.667997	0.0130831	0.0347324	0.00768844	15-16_fetal_Mural cell	19_organoid_Keratinocyte			GATAGCTGTACGACAG-1-1-organoid	12-14_fetal_Keratinocyte	0.672376	0.0733089	0.0517593	0.0119909	0.190565	12-14_fetal_Keratinocyte	19_organoid_Keratinocyte			GATAGCTGTACGACAG-1-1-organoid	999_adult_Schwann cell	0.083444	0.258391	0.0145582	0.00275204	0.640855	999_adult_Schwann cell	19_organoid_Keratinocyte			GATAGCTGTACGACAG-1-1-organoid	15-16_fetal_Fibroblast	0.270738	0.505662	0.219009	0.00459099	2.13818e-10	15-16_fetal_Fibroblast	19_organoid_Keratinocyte			GATAGCTGTACGACAG-1-1-organoid	999_adult_Vascular endothelium	0.0524881	0.139933	0.0254796	0.0196656	0.762434	999_adult_Vascular endothelium	19_organoid_Keratinocyte			GATAGCTGTACGACAG-1-1-organoid	999_adult_Melanocyte	0.0215486	0.0851806	0.00249929	0.0270386	0.863733	999_adult_Melanocyte	19_organoid_Keratinocyte
GATAGCTGTCGGCCTA-1-1-organoid	15-16	0.165454	0.784275	0.000355396	0.000532262	0.0493839	15-16			GATAGCTGTCGGCCTA-1-1-organoid	999_adult_Mural cell	0.00371785	0.292845	0.0404856	0.00185818	0.661093	999_adult_Mural cell	19_organoid_Fibroblast			GATAGCTGTCGGCCTA-1-1-organoid	999_adult_Keratinocyte	0.10853	0.269646	0.0387304	0.0359521	0.547141	999_adult_Keratinocyte	19_organoid_Fibroblast			GATAGCTGTCGGCCTA-1-1-organoid	15-16_fetal_Schwann cell	0.00564406	0.50308	0.00955533	0.00119701	0.480524	15-16_fetal_Schwann cell	19_organoid_Fibroblast			GATAGCTGTCGGCCTA-1-1-organoid	15-16_fetal_Fibroblast	0.325739	0.671381	0.000426495	0.00241301	4.05474e-05	15-16_fetal_Fibroblast	19_organoid_Fibroblast			GATAGCTGTCGGCCTA-1-1-organoid	999_adult_Vascular endothelium	0.0107947	0.167557	0.0247459	0.0144636	0.782438	999_adult_Vascular endothelium	19_organoid_Fibroblast			GATAGCTGTCGGCCTA-1-1-organoid	999_adult_Melanocyte	0.000944297	0.00650492	0.00419526	0.00899554	0.97936	999_adult_Melanocyte	19_organoid_Fibroblast
GATAGCTTCAGGAGAC-1-1-organoid	9-11	0.167943	0.118562	0.0014563	0.658379	0.0536604	9-11			GATAGCTTCAGGAGAC-1-1-organoid	999_adult_Mural cell	0.0036303	0.00604002	0.0565265	0.0858121	0.847991	999_adult_Mural cell	19_organoid_Fibroblast			GATAGCTTCAGGAGAC-1-1-organoid	999_adult_Keratinocyte	0.0199217	0.0782002	0.109072	0.0868436	0.705963	999_adult_Keratinocyte	19_organoid_Fibroblast			GATAGCTTCAGGAGAC-1-1-organoid	999_adult_Schwann cell	0.00135118	0.0504258	0.00463245	0.107656	0.835935	999_adult_Schwann cell	19_organoid_Fibroblast			GATAGCTTCAGGAGAC-1-1-organoid	999_adult_Fibroblast	0.0836418	0.0328217	0.000282777	0.0333476	0.849906	999_adult_Fibroblast	19_organoid_Fibroblast			GATAGCTTCAGGAGAC-1-1-organoid	999_adult_Vascular endothelium	0.00787472	0.0289714	0.0181378	0.0833044	0.861712	999_adult_Vascular endothelium	19_organoid_Fibroblast			GATAGCTTCAGGAGAC-1-1-organoid	999_adult_Melanocyte	8.77647e-05	0.000322341	0.00406986	0.0223846	0.973135	999_adult_Melanocyte	19_organoid_Fibroblast
GATAGCTTCCCGAATA-1-1-organoid	12-14	0.514546	0.397891	0.00452825	0.000278355	0.0827566	12-14			GATAGCTTCCCGAATA-1-1-organoid	999_adult_Mural cell	0.030119	0.400165	0.0839459	0.00148743	0.484282	999_adult_Mural cell	19_organoid_Fibroblast			GATAGCTTCCCGAATA-1-1-organoid	999_adult_Keratinocyte	0.0397733	0.16781	0.0834968	0.0457947	0.663125	999_adult_Keratinocyte	19_organoid_Fibroblast			GATAGCTTCCCGAATA-1-1-organoid	999_adult_Schwann cell	0.0110543	0.263332	0.0190562	0.0026523	0.703906	999_adult_Schwann cell	19_organoid_Fibroblast			GATAGCTTCCCGAATA-1-1-organoid	15-16_fetal_Fibroblast	0.265804	0.705077	0.0262854	0.00254132	0.000292672	15-16_fetal_Fibroblast	19_organoid_Fibroblast			GATAGCTTCCCGAATA-1-1-organoid	999_adult_Vascular endothelium	0.0169366	0.10282	0.0291782	0.013053	0.838012	999_adult_Vascular endothelium	19_organoid_Fibroblast			GATAGCTTCCCGAATA-1-1-organoid	999_adult_Melanocyte	0.000709034	0.00423762	0.00384533	0.00840209	0.982806	999_adult_Melanocyte	19_organoid_Fibroblast
GATAGCTTCTATCGGA-1-1-organoid	12-14	0.524213	0.289454	0.032085	0.00563893	0.148609	12-14			GATAGCTTCTATCGGA-1-1-organoid	999_adult_Mural cell	0.000919769	0.016742	0.0283521	0.00244003	0.951546	999_adult_Mural cell	19_organoid_Fibroblast			GATAGCTTCTATCGGA-1-1-organoid	999_adult_Keratinocyte	0.314823	0.089276	0.0303828	0.0226522	0.542866	999_adult_Keratinocyte	19_organoid_Fibroblast			GATAGCTTCTATCGGA-1-1-organoid	999_adult_Schwann cell	0.0293781	0.0970902	0.0309253	0.0044981	0.838108	999_adult_Schwann cell	19_organoid_Fibroblast			GATAGCTTCTATCGGA-1-1-organoid	15-16_fetal_Fibroblast	0.12586	0.819945	0.00115773	9.33942e-06	0.053028	15-16_fetal_Fibroblast	19_organoid_Fibroblast			GATAGCTTCTATCGGA-1-1-organoid	999_adult_Vascular endothelium	0.0234509	0.0730158	0.0338744	0.0244709	0.845188	999_adult_Vascular endothelium	19_organoid_Fibroblast			GATAGCTTCTATCGGA-1-1-organoid	999_adult_Melanocyte	0.00152051	0.00245786	0.00154664	0.0086612	0.985814	999_adult_Melanocyte	19_organoid_Fibroblast
GATAGCTTCTCAACGA-1-1-organoid	12-14	0.534272	0.362296	0.00531273	0.00572094	0.0923982	12-14			GATAGCTTCTCAACGA-1-1-organoid	999_adult_Mural cell	0.00152879	0.00670451	0.00948879	0.00112233	0.981156	999_adult_Mural cell	19_organoid_Fibroblast			GATAGCTTCTCAACGA-1-1-organoid	999_adult_Keratinocyte	0.344144	0.11662	0.0347756	0.0241002	0.48036	999_adult_Keratinocyte	19_organoid_Fibroblast			GATAGCTTCTCAACGA-1-1-organoid	999_adult_Schwann cell	0.0363659	0.13293	0.0185098	0.00446775	0.807726	999_adult_Schwann cell	19_organoid_Fibroblast			GATAGCTTCTCAACGA-1-1-organoid	15-16_fetal_Fibroblast	0.200657	0.410822	0.000497773	3.10045e-05	0.387992	15-16_fetal_Fibroblast	19_organoid_Fibroblast			GATAGCTTCTCAACGA-1-1-organoid	999_adult_Vascular endothelium	0.033554	0.0513346	0.0356177	0.0150862	0.864408	999_adult_Vascular endothelium	19_organoid_Fibroblast			GATAGCTTCTCAACGA-1-1-organoid	999_adult_Melanocyte	0.000818117	0.000770823	0.00165658	0.00404941	0.992705	999_adult_Melanocyte	19_organoid_Fibroblast
GATCACAAGATTACCC-1-1-organoid	12-14	0.554105	0.353569	0.00394037	0.00818048	0.0802054	12-14			GATCACAAGATTACCC-1-1-organoid	999_adult_Mural cell	0.00404531	0.061854	0.0502393	0.00494956	0.878912	999_adult_Mural cell	19_organoid_Fibroblast			GATCACAAGATTACCC-1-1-organoid	999_adult_Keratinocyte	0.22373	0.267078	0.0219921	0.0274461	0.459754	999_adult_Keratinocyte	19_organoid_Fibroblast			GATCACAAGATTACCC-1-1-organoid	999_adult_Schwann cell	0.0184363	0.143177	0.0295649	0.00225377	0.806568	999_adult_Schwann cell	19_organoid_Fibroblast			GATCACAAGATTACCC-1-1-organoid	15-16_fetal_Fibroblast	0.193085	0.665417	0.000285069	3.17525e-05	0.14118	15-16_fetal_Fibroblast	19_organoid_Fibroblast			GATCACAAGATTACCC-1-1-organoid	999_adult_Vascular endothelium	0.0882091	0.0773358	0.0561656	0.0282539	0.750036	999_adult_Vascular endothelium	19_organoid_Fibroblast			GATCACAAGATTACCC-1-1-organoid	999_adult_Melanocyte	0.000703689	0.00109671	0.00231577	0.00419406	0.99169	999_adult_Melanocyte	19_organoid_Fibroblast
GATCACAAGTACCCTA-1-1-organoid	12-14	0.708239	0.269253	0.000292019	0.00452653	0.0176891	12-14			GATCACAAGTACCCTA-1-1-organoid	999_adult_Mural cell	0.0359522	0.175831	0.0706298	0.00280482	0.714782	999_adult_Mural cell	19_organoid_Fibroblast			GATCACAAGTACCCTA-1-1-organoid	999_adult_Keratinocyte	0.158805	0.358801	0.0119396	0.0110364	0.459418	999_adult_Keratinocyte	19_organoid_Fibroblast			GATCACAAGTACCCTA-1-1-organoid	999_adult_Schwann cell	0.0289106	0.0688605	0.0269661	0.000955652	0.874307	999_adult_Schwann cell	19_organoid_Fibroblast			GATCACAAGTACCCTA-1-1-organoid	15-16_fetal_Fibroblast	0.202135	0.586171	9.14719e-06	0.000188205	0.211497	15-16_fetal_Fibroblast	19_organoid_Fibroblast			GATCACAAGTACCCTA-1-1-organoid	999_adult_Vascular endothelium	0.0373985	0.0886674	0.0445897	0.0170367	0.812308	999_adult_Vascular endothelium	19_organoid_Fibroblast			GATCACAAGTACCCTA-1-1-organoid	999_adult_Melanocyte	0.000440315	0.000612814	0.00215589	0.0026904	0.994101	999_adult_Melanocyte	19_organoid_Fibroblast
GATCACACAACTGTGT-1-1-organoid	12-14	0.769781	0.0623685	0.0369275	0.0072703	0.123653	12-14			GATCACACAACTGTGT-1-1-organoid	999_adult_Mural cell	0.000770871	0.0162561	0.0820013	0.00113982	0.899832	999_adult_Mural cell	19_organoid_Fibroblast			GATCACACAACTGTGT-1-1-organoid	999_adult_Keratinocyte	0.181277	0.131981	0.015743	0.0159419	0.655057	999_adult_Keratinocyte	19_organoid_Fibroblast			GATCACACAACTGTGT-1-1-organoid	999_adult_Schwann cell	0.0653779	0.0119013	0.0924749	0.00296238	0.827283	999_adult_Schwann cell	19_organoid_Fibroblast			GATCACACAACTGTGT-1-1-organoid	15-16_fetal_Fibroblast	0.317855	0.383967	0.00496014	0.000126796	0.293091	15-16_fetal_Fibroblast	19_organoid_Fibroblast			GATCACACAACTGTGT-1-1-organoid	999_adult_Vascular endothelium	0.0247824	0.0523096	0.0531889	0.0165671	0.853152	999_adult_Vascular endothelium	19_organoid_Fibroblast			GATCACACAACTGTGT-1-1-organoid	999_adult_Melanocyte	0.00170091	0.0035721	0.00149857	0.00452197	0.988707	999_adult_Melanocyte	19_organoid_Fibroblast
GATCACACAGCTGAAG-1-1-organoid	15-16	0.276936	0.623675	0.000929405	0.00314771	0.0953117	15-16			GATCACACAGCTGAAG-1-1-organoid	999_adult_Mural cell	0.000715348	0.077284	0.0132095	0.00174461	0.907046	999_adult_Mural cell	19_organoid_Fibroblast			GATCACACAGCTGAAG-1-1-organoid	999_adult_Keratinocyte	0.115444	0.359448	0.0349435	0.0285745	0.46159	999_adult_Keratinocyte	19_organoid_Fibroblast			GATCACACAGCTGAAG-1-1-organoid	999_adult_Schwann cell	0.0043885	0.355865	0.00892355	0.00421951	0.626604	999_adult_Schwann cell	19_organoid_Fibroblast			GATCACACAGCTGAAG-1-1-organoid	15-16_fetal_Fibroblast	0.0419286	0.603384	2.60678e-05	3.21569e-05	0.354629	15-16_fetal_Fibroblast	19_organoid_Fibroblast			GATCACACAGCTGAAG-1-1-organoid	999_adult_Vascular endothelium	0.0213955	0.123178	0.0278319	0.0186261	0.808969	999_adult_Vascular endothelium	19_organoid_Fibroblast			GATCACACAGCTGAAG-1-1-organoid	999_adult_Melanocyte	0.000421363	0.00194098	0.00234644	0.00615288	0.989138	999_adult_Melanocyte	19_organoid_Fibroblast
GATCACACAGTATTCG-1-1-organoid	12-14	0.744731	0.137332	5.2484e-05	0.0539186	0.0639662	12-14			GATCACACAGTATTCG-1-1-organoid	999_adult_Mural cell	0.027567	0.00215072	0.00807274	0.00764389	0.954566	999_adult_Mural cell	19_organoid_Fibroblast			GATCACACAGTATTCG-1-1-organoid	999_adult_Keratinocyte	0.105607	0.0932361	0.0319154	0.0359049	0.733336	999_adult_Keratinocyte	19_organoid_Fibroblast			GATCACACAGTATTCG-1-1-organoid	999_adult_Schwann cell	0.0309723	0.0286036	0.00362047	0.0224243	0.914379	999_adult_Schwann cell	19_organoid_Fibroblast			GATCACACAGTATTCG-1-1-organoid	12-14_fetal_Fibroblast	0.690005	0.00793853	3.83324e-05	0.0034442	0.298574	12-14_fetal_Fibroblast	19_organoid_Fibroblast			GATCACACAGTATTCG-1-1-organoid	999_adult_Vascular endothelium	0.0241298	0.0154258	0.01867	0.0337119	0.908063	999_adult_Vascular endothelium	19_organoid_Fibroblast			GATCACACAGTATTCG-1-1-organoid	999_adult_Melanocyte	0.000288094	0.000390109	0.00203921	0.00645732	0.990825	999_adult_Melanocyte	19_organoid_Fibroblast
GATCACAGTACAGGTG-1-1-organoid	999	0.239541	0.0652491	0.0670827	0.000285884	0.627841	999			GATCACAGTACAGGTG-1-1-organoid	15-16_fetal_Mural cell	0.211517	0.376727	0.118656	0.292572	0.000527871	15-16_fetal_Mural cell	19_organoid_Keratinocyte			GATCACAGTACAGGTG-1-1-organoid	12-14_fetal_Keratinocyte	0.37065	0.354919	0.0313236	0.0251157	0.217991	12-14_fetal_Keratinocyte	19_organoid_Keratinocyte			GATCACAGTACAGGTG-1-1-organoid	999_adult_Schwann cell	0.0145721	0.0925638	0.34319	0.00974183	0.539933	999_adult_Schwann cell	19_organoid_Keratinocyte			GATCACAGTACAGGTG-1-1-organoid	7-8_fetal_Fibroblast	0.0571489	0.440478	0.449693	0.0526797	5.18598e-10	7-8_fetal_Fibroblast	19_organoid_Keratinocyte			GATCACAGTACAGGTG-1-1-organoid	999_adult_Vascular endothelium	0.0434511	0.0682235	0.176591	0.112921	0.598814	999_adult_Vascular endothelium	19_organoid_Keratinocyte			GATCACAGTACAGGTG-1-1-organoid	999_adult_Melanocyte	0.0283117	0.0257749	0.0676298	0.160923	0.71736	999_adult_Melanocyte	19_organoid_Keratinocyte
