## Supplementary material for "A human prenatal skin cell atlas reveals immune cell regulation of skin morphogenesis": Combined Supplementary Tables (part 17 of 139)

### Sheet: Supp Table 4 (continued)
Logistic regression prediction probabilities
GATCACAGTAGACAAT-1-1-organoid	15-16	0.0106085	0.61155	3.09064e-06	9.71859e-06	0.377829	15-16			GATCACAGTAGACAAT-1-1-organoid	15-16_fetal_Mural cell	0.185946	0.803778	0.00215562	0.00775872	0.000361322	15-16_fetal_Mural cell	19_organoid_Keratinocyte			GATCACAGTAGACAAT-1-1-organoid	15-16_fetal_Keratinocyte	0.0227683	0.682359	0.110615	0.0396452	0.144613	15-16_fetal_Keratinocyte	19_organoid_Keratinocyte			GATCACAGTAGACAAT-1-1-organoid	15-16_fetal_Schwann cell	0.00245662	0.682745	0.00591613	0.00253891	0.306344	15-16_fetal_Schwann cell	19_organoid_Keratinocyte			GATCACAGTAGACAAT-1-1-organoid	15-16_fetal_Fibroblast	0.0173178	0.671428	0.0944467	0.216807	5.76471e-11	15-16_fetal_Fibroblast	19_organoid_Keratinocyte			GATCACAGTAGACAAT-1-1-organoid	15-16_fetal_Vascular endothelium	0.0232909	0.561543	0.00964038	0.0172521	0.388273	15-16_fetal_Vascular endothelium	19_organoid_Keratinocyte			GATCACAGTAGACAAT-1-1-organoid	999_adult_Melanocyte	0.00264493	0.115173	0.00952513	0.0640657	0.808591	999_adult_Melanocyte	19_organoid_Keratinocyte
GATCACAGTCTGTTAG-1-1-organoid	15-16	0.139587	0.814455	0.00425126	0.000294212	0.0414122	15-16			GATCACAGTCTGTTAG-1-1-organoid	999_adult_Mural cell	0.00224803	0.0284828	0.0387751	0.000292666	0.930202	999_adult_Mural cell	19_organoid_Fibroblast			GATCACAGTCTGTTAG-1-1-organoid	999_adult_Keratinocyte	0.0815995	0.383034	0.0358112	0.0367001	0.462856	999_adult_Keratinocyte	19_organoid_Fibroblast			GATCACAGTCTGTTAG-1-1-organoid	15-16_fetal_Schwann cell	0.00187195	0.477526	0.0458405	0.000944486	0.473817	15-16_fetal_Schwann cell	19_organoid_Fibroblast			GATCACAGTCTGTTAG-1-1-organoid	15-16_fetal_Fibroblast	0.300942	0.641638	0.000791624	2.80197e-06	0.0566253	15-16_fetal_Fibroblast	19_organoid_Fibroblast			GATCACAGTCTGTTAG-1-1-organoid	999_adult_Vascular endothelium	0.00430786	0.0473121	0.0820006	0.00941205	0.856967	999_adult_Vascular endothelium	19_organoid_Fibroblast			GATCACAGTCTGTTAG-1-1-organoid	999_adult_Melanocyte	0.000482233	0.00234367	0.0128028	0.0123856	0.971986	999_adult_Melanocyte	19_organoid_Fibroblast
GATCACATCAAGCCGC-1-1-organoid	15-16	0.137364	0.772649	0.00521993	0.00555893	0.0792083	15-16			GATCACATCAAGCCGC-1-1-organoid	999_adult_Mural cell	0.00136777	0.0779594	0.0604731	0.00280997	0.85739	999_adult_Mural cell	19_organoid_Fibroblast			GATCACATCAAGCCGC-1-1-organoid	15-16_fetal_Keratinocyte	0.176224	0.376447	0.0681346	0.041888	0.337307	15-16_fetal_Keratinocyte	19_organoid_Fibroblast			GATCACATCAAGCCGC-1-1-organoid	999_adult_Schwann cell	0.00676831	0.436364	0.033655	0.00384962	0.519363	999_adult_Schwann cell	19_organoid_Fibroblast			GATCACATCAAGCCGC-1-1-organoid	15-16_fetal_Fibroblast	0.069422	0.906141	0.00395342	9.9215e-05	0.0203845	15-16_fetal_Fibroblast	19_organoid_Fibroblast			GATCACATCAAGCCGC-1-1-organoid	999_adult_Vascular endothelium	0.0416315	0.0909105	0.0894683	0.0348562	0.743134	999_adult_Vascular endothelium	19_organoid_Fibroblast			GATCACATCAAGCCGC-1-1-organoid	999_adult_Melanocyte	0.000664889	0.00129647	0.00353732	0.00739797	0.987103	999_adult_Melanocyte	19_organoid_Fibroblast
GATCACATCCAGTGTA-1-1-organoid	15-16	0.42908	0.520309	0.000667795	0.000816505	0.0491268	15-16			GATCACATCCAGTGTA-1-1-organoid	15-16_fetal_Mural cell	0.104296	0.503757	0.187275	0.00759844	0.197073	15-16_fetal_Mural cell	19_organoid_Fibroblast			GATCACATCCAGTGTA-1-1-organoid	999_adult_Keratinocyte	0.0830766	0.262524	0.0912351	0.0427419	0.520423	999_adult_Keratinocyte	19_organoid_Fibroblast			GATCACATCCAGTGTA-1-1-organoid	999_adult_Schwann cell	0.0168985	0.292725	0.0121731	0.00185211	0.676351	999_adult_Schwann cell	19_organoid_Fibroblast			GATCACATCCAGTGTA-1-1-organoid	15-16_fetal_Fibroblast	0.397198	0.573698	0.0118291	0.0172676	7.13954e-06	15-16_fetal_Fibroblast	19_organoid_Fibroblast			GATCACATCCAGTGTA-1-1-organoid	999_adult_Vascular endothelium	0.066165	0.0795086	0.0347206	0.0131933	0.806412	999_adult_Vascular endothelium	19_organoid_Fibroblast			GATCACATCCAGTGTA-1-1-organoid	999_adult_Melanocyte	0.000464366	0.00182029	0.00221178	0.00247239	0.993031	999_adult_Melanocyte	19_organoid_Fibroblast
GATCACATCGATGGAG-1-1-organoid	12-14	0.445084	0.379901	0.000501521	0.0674689	0.107044	12-14			GATCACATCGATGGAG-1-1-organoid	999_adult_Mural cell	0.000495146	0.00196347	0.0251616	0.00536333	0.967016	999_adult_Mural cell	19_organoid_Fibroblast			GATCACATCGATGGAG-1-1-organoid	999_adult_Keratinocyte	0.0710515	0.143763	0.0579772	0.0427841	0.684424	999_adult_Keratinocyte	19_organoid_Fibroblast			GATCACATCGATGGAG-1-1-organoid	999_adult_Schwann cell	0.0066821	0.108268	0.0149349	0.0441972	0.825918	999_adult_Schwann cell	19_organoid_Fibroblast			GATCACATCGATGGAG-1-1-organoid	999_adult_Fibroblast	0.347956	0.153939	0.000139499	0.00341932	0.494546	999_adult_Fibroblast	19_organoid_Fibroblast			GATCACATCGATGGAG-1-1-organoid	999_adult_Vascular endothelium	0.00771553	0.0203208	0.0271244	0.0375203	0.907319	999_adult_Vascular endothelium	19_organoid_Fibroblast			GATCACATCGATGGAG-1-1-organoid	999_adult_Melanocyte	0.000520042	0.000916492	0.00599386	0.0138637	0.978706	999_adult_Melanocyte	19_organoid_Fibroblast
GATCACATCGCACGGT-1-1-organoid	15-16	0.239023	0.675408	0.000930498	0.00673792	0.0779009	15-16			GATCACATCGCACGGT-1-1-organoid	999_adult_Mural cell	0.00372613	0.0975842	0.104717	0.0128039	0.781169	999_adult_Mural cell	19_organoid_Fibroblast			GATCACATCGCACGGT-1-1-organoid	999_adult_Keratinocyte	0.0480302	0.229451	0.0624579	0.0438681	0.616193	999_adult_Keratinocyte	19_organoid_Fibroblast			GATCACATCGCACGGT-1-1-organoid	999_adult_Schwann cell	0.00172933	0.208368	0.00949033	0.0153116	0.7651	999_adult_Schwann cell	19_organoid_Fibroblast			GATCACATCGCACGGT-1-1-organoid	15-16_fetal_Fibroblast	0.247026	0.735222	0.00376268	0.0133055	0.00068438	15-16_fetal_Fibroblast	19_organoid_Fibroblast			GATCACATCGCACGGT-1-1-organoid	999_adult_Vascular endothelium	0.0162908	0.0890069	0.031781	0.0229461	0.839975	999_adult_Vascular endothelium	19_organoid_Fibroblast			GATCACATCGCACGGT-1-1-organoid	999_adult_Melanocyte	0.000182672	0.000873707	0.00181189	0.00801125	0.989121	999_adult_Melanocyte	19_organoid_Fibroblast
GATCAGTAGATAGTCA-1-1-organoid	12-14	0.509789	0.166165	8.50695e-05	0.124827	0.199134	12-14			GATCAGTAGATAGTCA-1-1-organoid	999_adult_Mural cell	0.00364006	0.00239475	0.00934731	0.0258167	0.958801	999_adult_Mural cell	19_organoid_Fibroblast			GATCAGTAGATAGTCA-1-1-organoid	999_adult_Keratinocyte	0.0630318	0.12251	0.0322843	0.0375948	0.744579	999_adult_Keratinocyte	19_organoid_Fibroblast			GATCAGTAGATAGTCA-1-1-organoid	999_adult_Schwann cell	0.0138917	0.0247262	0.00648015	0.106668	0.848234	999_adult_Schwann cell	19_organoid_Fibroblast			GATCAGTAGATAGTCA-1-1-organoid	12-14_fetal_Fibroblast	0.817914	0.0343934	0.000306512	0.0266613	0.120725	12-14_fetal_Fibroblast	19_organoid_Fibroblast			GATCAGTAGATAGTCA-1-1-organoid	999_adult_Vascular endothelium	0.00991404	0.021092	0.0166664	0.0553111	0.897016	999_adult_Vascular endothelium	19_organoid_Fibroblast			GATCAGTAGATAGTCA-1-1-organoid	999_adult_Melanocyte	0.000558207	0.000755679	0.00293071	0.0215391	0.974216	999_adult_Melanocyte	19_organoid_Fibroblast
GATCAGTCATCCAACA-1-1-organoid	999	0.0162941	0.175681	0.0122961	1.91075e-06	0.795727	999			GATCAGTCATCCAACA-1-1-organoid	15-16_fetal_Mural cell	0.00622003	0.70311	0.240127	0.0338682	0.0166747	15-16_fetal_Mural cell	19_organoid_Keratinocyte			GATCAGTCATCCAACA-1-1-organoid	12-14_fetal_Keratinocyte	0.360923	0.278029	0.158882	0.0303694	0.171797	12-14_fetal_Keratinocyte	19_organoid_Keratinocyte			GATCAGTCATCCAACA-1-1-organoid	15-16_fetal_Schwann cell	0.00503942	0.635609	0.0669001	0.0184683	0.273983	15-16_fetal_Schwann cell	19_organoid_Keratinocyte			GATCAGTCATCCAACA-1-1-organoid	15-16_fetal_Fibroblast	0.158391	0.397132	0.389313	0.0551639	1.85507e-13	15-16_fetal_Fibroblast	19_organoid_Keratinocyte			GATCAGTCATCCAACA-1-1-organoid	999_adult_Vascular endothelium	0.0124839	0.142664	0.0712879	0.0090226	0.764542	999_adult_Vascular endothelium	19_organoid_Keratinocyte			GATCAGTCATCCAACA-1-1-organoid	999_adult_Melanocyte	0.0291558	0.277508	0.00620536	0.0473675	0.639763	999_adult_Melanocyte	19_organoid_Keratinocyte
GATCAGTCATTACTCT-1-1-organoid	12-14	0.77091	0.107377	0.00087066	0.00470021	0.116142	12-14			GATCAGTCATTACTCT-1-1-organoid	999_adult_Mural cell	0.000564384	0.000653481	0.00233417	0.000233724	0.996214	999_adult_Mural cell	19_organoid_Fibroblast			GATCAGTCATTACTCT-1-1-organoid	999_adult_Keratinocyte	0.0887435	0.0907173	0.0888221	0.0279691	0.703748	999_adult_Keratinocyte	19_organoid_Fibroblast			GATCAGTCATTACTCT-1-1-organoid	999_adult_Schwann cell	0.0821156	0.077548	0.00440162	0.0374277	0.798507	999_adult_Schwann cell	19_organoid_Fibroblast			GATCAGTCATTACTCT-1-1-organoid	999_adult_Fibroblast	0.428987	0.00224582	0.000857358	0.000153025	0.567757	999_adult_Fibroblast	19_organoid_Fibroblast			GATCAGTCATTACTCT-1-1-organoid	999_adult_Vascular endothelium	0.00737468	0.024445	0.0163429	0.0130612	0.938776	999_adult_Vascular endothelium	19_organoid_Fibroblast			GATCAGTCATTACTCT-1-1-organoid	999_adult_Melanocyte	0.000424431	0.000987483	0.000757735	0.00342283	0.994408	999_adult_Melanocyte	19_organoid_Fibroblast
GATCAGTGTCAAGTTC-1-1-organoid	12-14	0.791317	0.0614304	0.000277859	0.00113131	0.145843	12-14			GATCAGTGTCAAGTTC-1-1-organoid	999_adult_Mural cell	0.0138559	0.00371396	0.00304904	0.000806391	0.978575	999_adult_Mural cell	19_organoid_Fibroblast			GATCAGTGTCAAGTTC-1-1-organoid	999_adult_Keratinocyte	0.174122	0.0428133	0.0425496	0.0189317	0.721583	999_adult_Keratinocyte	19_organoid_Fibroblast			GATCAGTGTCAAGTTC-1-1-organoid	999_adult_Schwann cell	0.0890267	0.0236898	0.0027496	0.0107744	0.873759	999_adult_Schwann cell	19_organoid_Fibroblast			GATCAGTGTCAAGTTC-1-1-organoid	12-14_fetal_Fibroblast	0.707279	0.00757457	0.000501746	3.66032e-05	0.284609	12-14_fetal_Fibroblast	19_organoid_Fibroblast			GATCAGTGTCAAGTTC-1-1-organoid	999_adult_Vascular endothelium	0.024985	0.0330009	0.00650418	0.0146054	0.920905	999_adult_Vascular endothelium	19_organoid_Fibroblast			GATCAGTGTCAAGTTC-1-1-organoid	999_adult_Melanocyte	0.000726703	0.0011271	0.000512352	0.00206977	0.995564	999_adult_Melanocyte	19_organoid_Fibroblast
GATCAGTGTGACTAAA-1-1-organoid	12-14	0.754411	0.211357	0.00333331	0.00163853	0.0292602	12-14			GATCAGTGTGACTAAA-1-1-organoid	999_adult_Mural cell	0.00727451	0.131934	0.0429519	0.00177853	0.816061	999_adult_Mural cell	19_organoid_Fibroblast			GATCAGTGTGACTAAA-1-1-organoid	999_adult_Keratinocyte	0.0297673	0.343974	0.01345	0.0183583	0.594451	999_adult_Keratinocyte	19_organoid_Fibroblast			GATCAGTGTGACTAAA-1-1-organoid	999_adult_Schwann cell	0.0119458	0.0387289	0.0217718	0.00298149	0.924572	999_adult_Schwann cell	19_organoid_Fibroblast			GATCAGTGTGACTAAA-1-1-organoid	999_adult_Fibroblast	0.0798152	0.353098	0.000117897	1.69667e-05	0.566952	999_adult_Fibroblast	19_organoid_Fibroblast			GATCAGTGTGACTAAA-1-1-organoid	999_adult_Vascular endothelium	0.0242002	0.138562	0.0198187	0.00902506	0.808394	999_adult_Vascular endothelium	19_organoid_Fibroblast			GATCAGTGTGACTAAA-1-1-organoid	999_adult_Melanocyte	0.00018109	0.00100416	0.00108453	0.00300538	0.994725	999_adult_Melanocyte	19_organoid_Fibroblast
GATCAGTTCCACGTAA-1-1-organoid	12-14	0.554577	0.38568	0.00016898	0.00287543	0.0566984	12-14			GATCAGTTCCACGTAA-1-1-organoid	999_adult_Mural cell	0.117042	0.243247	0.133656	0.0268172	0.479238	999_adult_Mural cell	19_organoid_Fibroblast			GATCAGTTCCACGTAA-1-1-organoid	999_adult_Keratinocyte	0.0600551	0.184276	0.0607789	0.0432059	0.651684	999_adult_Keratinocyte	19_organoid_Fibroblast			GATCAGTTCCACGTAA-1-1-organoid	999_adult_Schwann cell	0.0110776	0.124698	0.00819317	0.00878622	0.847245	999_adult_Schwann cell	19_organoid_Fibroblast			GATCAGTTCCACGTAA-1-1-organoid	15-16_fetal_Fibroblast	0.435179	0.501962	0.00223151	0.0605935	3.45179e-05	15-16_fetal_Fibroblast	19_organoid_Fibroblast			GATCAGTTCCACGTAA-1-1-organoid	999_adult_Vascular endothelium	0.0483616	0.0693227	0.0214453	0.018305	0.842565	999_adult_Vascular endothelium	19_organoid_Fibroblast			GATCAGTTCCACGTAA-1-1-organoid	999_adult_Melanocyte	0.000247811	0.00101437	0.0014435	0.00410313	0.993191	999_adult_Melanocyte	19_organoid_Fibroblast
GATCATGAGAGGTTAT-1-1-organoid	15-16	0.399051	0.540045	0.000154482	0.00495594	0.0557935	15-16			GATCATGAGAGGTTAT-1-1-organoid	999_adult_Mural cell	0.00249211	0.196425	0.0267683	0.00121287	0.773102	999_adult_Mural cell	19_organoid_Fibroblast			GATCATGAGAGGTTAT-1-1-organoid	999_adult_Keratinocyte	0.100846	0.419981	0.0141357	0.0218247	0.443212	999_adult_Keratinocyte	19_organoid_Fibroblast			GATCATGAGAGGTTAT-1-1-organoid	999_adult_Schwann cell	0.0102918	0.280663	0.0121666	0.00122149	0.695657	999_adult_Schwann cell	19_organoid_Fibroblast			GATCATGAGAGGTTAT-1-1-organoid	15-16_fetal_Fibroblast	0.0803333	0.500439	1.9454e-06	3.17491e-05	0.419194	15-16_fetal_Fibroblast	19_organoid_Fibroblast			GATCATGAGAGGTTAT-1-1-organoid	999_adult_Vascular endothelium	0.042974	0.201339	0.0307538	0.0158124	0.709121	999_adult_Vascular endothelium	19_organoid_Fibroblast			GATCATGAGAGGTTAT-1-1-organoid	999_adult_Melanocyte	0.000522944	0.00259344	0.00208273	0.00329886	0.991502	999_adult_Melanocyte	19_organoid_Fibroblast
GATCATGAGCGAACTG-1-1-organoid	15-16	0.0714362	0.521318	0.00125282	5.50218e-05	0.405938	15-16			GATCATGAGCGAACTG-1-1-organoid	15-16_fetal_Mural cell	0.116717	0.780574	0.0334183	0.0687581	0.000532769	15-16_fetal_Mural cell	19_organoid_Keratinocyte			GATCATGAGCGAACTG-1-1-organoid	15-16_fetal_Keratinocyte	0.140539	0.79627	0.00986324	0.0104149	0.0429132	15-16_fetal_Keratinocyte	19_organoid_Keratinocyte			GATCATGAGCGAACTG-1-1-organoid	999_adult_Schwann cell	0.00680116	0.376253	0.229419	0.00310602	0.384422	999_adult_Schwann cell	19_organoid_Keratinocyte			GATCATGAGCGAACTG-1-1-organoid	15-16_fetal_Fibroblast	0.0290573	0.723884	0.187711	0.0593476	1.58893e-09	15-16_fetal_Fibroblast	19_organoid_Keratinocyte			GATCATGAGCGAACTG-1-1-organoid	15-16_fetal_Vascular endothelium	0.065078	0.476759	0.215567	0.0426857	0.19991	15-16_fetal_Vascular endothelium	19_organoid_Keratinocyte			GATCATGAGCGAACTG-1-1-organoid	999_adult_Melanocyte	0.0142953	0.0377531	0.0288196	0.0924178	0.826714	999_adult_Melanocyte	19_organoid_Keratinocyte
GATCATGAGGTCCGAA-1-1-organoid	999	0.0350111	0.388834	0.0170845	1.11854e-06	0.559069	999			GATCATGAGGTCCGAA-1-1-organoid	15-16_fetal_Mural cell	0.0317943	0.798966	0.132315	0.0328527	0.00407183	15-16_fetal_Mural cell	19_organoid_Keratinocyte			GATCATGAGGTCCGAA-1-1-organoid	15-16_fetal_Keratinocyte	0.332996	0.439242	0.0361552	0.0177874	0.173819	15-16_fetal_Keratinocyte	19_organoid_Keratinocyte			GATCATGAGGTCCGAA-1-1-organoid	15-16_fetal_Schwann cell	0.00172551	0.491762	0.0617286	0.003616	0.441168	15-16_fetal_Schwann cell	19_organoid_Keratinocyte			GATCATGAGGTCCGAA-1-1-organoid	15-16_fetal_Fibroblast	0.144266	0.449803	0.403961	0.00197044	6.53104e-12	15-16_fetal_Fibroblast	19_organoid_Keratinocyte			GATCATGAGGTCCGAA-1-1-organoid	999_adult_Vascular endothelium	0.01289	0.168859	0.0705785	0.00898212	0.738691	999_adult_Vascular endothelium	19_organoid_Keratinocyte			GATCATGAGGTCCGAA-1-1-organoid	999_adult_Melanocyte	0.0102052	0.0845184	0.00715627	0.0417066	0.856414	999_adult_Melanocyte	19_organoid_Keratinocyte
GATCATGAGGTTCTAC-1-1-organoid	12-14	0.569505	0.343554	0.000269622	0.0305549	0.0561158	12-14			GATCATGAGGTTCTAC-1-1-organoid	999_adult_Mural cell	0.0902366	0.0757509	0.0259498	0.0874777	0.720585	999_adult_Mural cell	19_organoid_Adipocyte			GATCATGAGGTTCTAC-1-1-organoid	999_adult_Keratinocyte	0.054905	0.0884144	0.0392555	0.0479752	0.76945	999_adult_Keratinocyte	19_organoid_Adipocyte			GATCATGAGGTTCTAC-1-1-organoid	999_adult_Schwann cell	0.00223824	0.0457902	0.00336169	0.0256498	0.92296	999_adult_Schwann cell	19_organoid_Adipocyte			GATCATGAGGTTCTAC-1-1-organoid	999_adult_Fibroblast	0.142769	0.169745	7.19622e-05	0.000329715	0.687084	999_adult_Fibroblast	19_organoid_Adipocyte			GATCATGAGGTTCTAC-1-1-organoid	999_adult_Vascular endothelium	0.0160145	0.0647429	0.00708113	0.048625	0.863537	999_adult_Vascular endothelium	19_organoid_Adipocyte			GATCATGAGGTTCTAC-1-1-organoid	999_adult_Melanocyte	0.000128941	0.000361449	0.00225179	0.0176649	0.979593	999_adult_Melanocyte	19_organoid_Adipocyte
GATCATGCAACTGATC-1-1-organoid	15-16	0.370982	0.570121	0.000633533	9.40212e-05	0.0581691	15-16			GATCATGCAACTGATC-1-1-organoid	999_adult_Mural cell	0.0354399	0.0977824	0.0346903	0.00178626	0.830301	999_adult_Mural cell	19_organoid_Adipocyte			GATCATGCAACTGATC-1-1-organoid	999_adult_Keratinocyte	0.093265	0.133822	0.0469919	0.0306255	0.695295	999_adult_Keratinocyte	19_organoid_Adipocyte			GATCATGCAACTGATC-1-1-organoid	999_adult_Schwann cell	0.000790931	0.325275	0.00480443	0.0021566	0.666973	999_adult_Schwann cell	19_organoid_Adipocyte			GATCATGCAACTGATC-1-1-organoid	12-14_fetal_Fibroblast	0.609903	0.327209	0.000229208	1.35909e-05	0.0626445	12-14_fetal_Fibroblast	19_organoid_Adipocyte			GATCATGCAACTGATC-1-1-organoid	999_adult_Vascular endothelium	0.00624665	0.0486069	0.0183489	0.011335	0.915463	999_adult_Vascular endothelium	19_organoid_Adipocyte			GATCATGCAACTGATC-1-1-organoid	999_adult_Melanocyte	0.000193296	0.000700977	0.00523068	0.00618912	0.987686	999_adult_Melanocyte	19_organoid_Adipocyte
GATCATGCAATCGTCA-1-1-organoid	12-14	0.453979	0.310804	0.0180653	0.0486377	0.168515	12-14			GATCATGCAATCGTCA-1-1-organoid	999_adult_Mural cell	0.000396786	0.00601742	0.0417303	0.00536537	0.94649	999_adult_Mural cell	19_organoid_Fibroblast			GATCATGCAATCGTCA-1-1-organoid	999_adult_Keratinocyte	0.381713	0.127555	0.037177	0.0291042	0.424451	999_adult_Keratinocyte	19_organoid_Fibroblast			GATCATGCAATCGTCA-1-1-organoid	999_adult_Schwann cell	0.0461051	0.131656	0.0372661	0.0115933	0.773379	999_adult_Schwann cell	19_organoid_Fibroblast			GATCATGCAATCGTCA-1-1-organoid	15-16_fetal_Fibroblast	0.246424	0.670383	0.00134137	0.000738291	0.0811136	15-16_fetal_Fibroblast	19_organoid_Fibroblast			GATCATGCAATCGTCA-1-1-organoid	999_adult_Vascular endothelium	0.0415607	0.0417157	0.0718717	0.0296889	0.815163	999_adult_Vascular endothelium	19_organoid_Fibroblast			GATCATGCAATCGTCA-1-1-organoid	999_adult_Melanocyte	0.0013081	0.00216046	0.00183588	0.00622843	0.988467	999_adult_Melanocyte	19_organoid_Fibroblast
GATCATGCACATAGCT-1-1-organoid	12-14	0.612944	0.025413	7.76154e-05	0.0440443	0.317521	12-14			GATCATGCACATAGCT-1-1-organoid	7-8_fetal_Mural cell	0.154596	0.00300234	0.350375	0.260151	0.231876	7-8_fetal_Mural cell	19_organoid_Fibroblast			GATCATGCACATAGCT-1-1-organoid	999_adult_Keratinocyte	0.343316	0.0356162	0.120989	0.041258	0.45882	999_adult_Keratinocyte	19_organoid_Fibroblast			GATCATGCACATAGCT-1-1-organoid	999_adult_Schwann cell	0.0931835	0.0143418	0.0978013	0.112297	0.682377	999_adult_Schwann cell	19_organoid_Fibroblast			GATCATGCACATAGCT-1-1-organoid	12-14_fetal_Fibroblast	0.533771	0.000549514	0.00177895	0.463881	1.92394e-05	12-14_fetal_Fibroblast	19_organoid_Fibroblast			GATCATGCACATAGCT-1-1-organoid	999_adult_Vascular endothelium	0.215954	0.00207557	0.025395	0.0217376	0.734838	999_adult_Vascular endothelium	19_organoid_Fibroblast			GATCATGCACATAGCT-1-1-organoid	999_adult_Melanocyte	0.00693953	0.000506292	0.0197719	0.00218903	0.970593	999_adult_Melanocyte	19_organoid_Fibroblast
GATCATGGTACGTTCA-1-1-organoid	999	0.326747	0.000951339	0.00306527	0.000293739	0.668942	999			GATCATGGTACGTTCA-1-1-organoid	9-11_fetal_Mural cell	0.0881383	0.0337104	0.212587	0.654627	0.0109369	9-11_fetal_Mural cell	19_organoid_Keratinocyte			GATCATGGTACGTTCA-1-1-organoid	12-14_fetal_Keratinocyte	0.480147	0.246212	0.051934	0.0443548	0.177352	12-14_fetal_Keratinocyte	19_organoid_Keratinocyte			GATCATGGTACGTTCA-1-1-organoid	7-8_fetal_Schwann cell	0.0911529	0.0280647	0.522667	0.138807	0.219308	7-8_fetal_Schwann cell	19_organoid_Keratinocyte			GATCATGGTACGTTCA-1-1-organoid	9-11_fetal_Fibroblast	0.266895	0.0495603	0.319772	0.363772	6.50929e-12	9-11_fetal_Fibroblast	19_organoid_Keratinocyte			GATCATGGTACGTTCA-1-1-organoid	999_adult_Vascular endothelium	0.146923	0.0156347	0.172479	0.0654763	0.599487	999_adult_Vascular endothelium	19_organoid_Keratinocyte			GATCATGGTACGTTCA-1-1-organoid	999_adult_Melanocyte	0.205886	0.0411726	0.1242	0.141203	0.487538	999_adult_Melanocyte	19_organoid_Keratinocyte
GATCATGGTAGGCAGT-1-1-organoid	15-16	0.354355	0.550813	0.00017245	0.000352299	0.0943069	15-16			GATCATGGTAGGCAGT-1-1-organoid	15-16_fetal_Mural cell	0.0809233	0.636097	0.0851036	0.0231752	0.174701	15-16_fetal_Mural cell	19_organoid_Adipocyte			GATCATGGTAGGCAGT-1-1-organoid	999_adult_Keratinocyte	0.0337771	0.20623	0.0318238	0.0338414	0.694328	999_adult_Keratinocyte	19_organoid_Adipocyte			GATCATGGTAGGCAGT-1-1-organoid	999_adult_Schwann cell	0.000344598	0.215501	0.00444043	0.00565672	0.774057	999_adult_Schwann cell	19_organoid_Adipocyte			GATCATGGTAGGCAGT-1-1-organoid	15-16_fetal_Fibroblast	0.137942	0.830629	0.000105929	1.58974e-05	0.0313079	15-16_fetal_Fibroblast	19_organoid_Adipocyte			GATCATGGTAGGCAGT-1-1-organoid	999_adult_Vascular endothelium	0.00757775	0.151154	0.00832366	0.0216852	0.811259	999_adult_Vascular endothelium	19_organoid_Adipocyte			GATCATGGTAGGCAGT-1-1-organoid	999_adult_Melanocyte	0.000123504	0.000545171	0.0032099	0.0128473	0.983274	999_adult_Melanocyte	19_organoid_Adipocyte
GATCATGGTAGGCTGA-1-1-organoid	15-16	0.371554	0.529706	0.00294265	0.0204849	0.0753124	15-16			GATCATGGTAGGCTGA-1-1-organoid	999_adult_Mural cell	0.00164601	0.0055182	0.0347539	0.0017247	0.956357	999_adult_Mural cell	19_organoid_Fibroblast			GATCATGGTAGGCTGA-1-1-organoid	999_adult_Keratinocyte	0.0386966	0.219264	0.0878589	0.0389306	0.61525	999_adult_Keratinocyte	19_organoid_Fibroblast			GATCATGGTAGGCTGA-1-1-organoid	999_adult_Schwann cell	0.0039566	0.176273	0.0171621	0.0145012	0.788107	999_adult_Schwann cell	19_organoid_Fibroblast			GATCATGGTAGGCTGA-1-1-organoid	999_adult_Fibroblast	0.265353	0.0525557	0.00308718	0.000993528	0.67801	999_adult_Fibroblast	19_organoid_Fibroblast			GATCATGGTAGGCTGA-1-1-organoid	999_adult_Vascular endothelium	0.00758027	0.0198467	0.0387596	0.0228136	0.911	999_adult_Vascular endothelium	19_organoid_Fibroblast			GATCATGGTAGGCTGA-1-1-organoid	999_adult_Melanocyte	0.000184178	0.000389687	0.00576718	0.00500739	0.988652	999_adult_Melanocyte	19_organoid_Fibroblast
GATCATGTCACCTACC-1-1-organoid	12-14	0.572684	0.387626	0.000644324	0.00216115	0.0368848	12-14			GATCATGTCACCTACC-1-1-organoid	999_adult_Mural cell	0.0258196	0.0318445	0.0433083	0.00423361	0.894794	999_adult_Mural cell	19_organoid_Fibroblast			GATCATGTCACCTACC-1-1-organoid	999_adult_Keratinocyte	0.162678	0.129441	0.0978931	0.0421055	0.567882	999_adult_Keratinocyte	19_organoid_Fibroblast			GATCATGTCACCTACC-1-1-organoid	999_adult_Schwann cell	0.0280438	0.203197	0.0115115	0.00662422	0.750624	999_adult_Schwann cell	19_organoid_Fibroblast			GATCATGTCACCTACC-1-1-organoid	12-14_fetal_Fibroblast	0.558494	0.418226	0.00402461	0.0191233	0.000131787	12-14_fetal_Fibroblast	19_organoid_Fibroblast			GATCATGTCACCTACC-1-1-organoid	999_adult_Vascular endothelium	0.0462583	0.0360528	0.0382296	0.0196138	0.859846	999_adult_Vascular endothelium	19_organoid_Fibroblast			GATCATGTCACCTACC-1-1-organoid	999_adult_Melanocyte	0.000496464	0.000796309	0.00210351	0.00428144	0.992322	999_adult_Melanocyte	19_organoid_Fibroblast
GATCATGTCGCATAGT-1-1-organoid	15-16	0.144017	0.750074	0.0145211	0.00195376	0.0894336	15-16			GATCATGTCGCATAGT-1-1-organoid	999_adult_Mural cell	0.000207446	0.0412739	0.0393775	0.00110271	0.918038	999_adult_Mural cell	19_organoid_Fibroblast			GATCATGTCGCATAGT-1-1-organoid	15-16_fetal_Keratinocyte	0.104662	0.487936	0.0271525	0.025778	0.354472	15-16_fetal_Keratinocyte	19_organoid_Fibroblast			GATCATGTCGCATAGT-1-1-organoid	999_adult_Schwann cell	0.0033921	0.402275	0.0394149	0.00342251	0.551495	999_adult_Schwann cell	19_organoid_Fibroblast			GATCATGTCGCATAGT-1-1-organoid	15-16_fetal_Fibroblast	0.100629	0.843883	0.000885217	1.67044e-05	0.0545855	15-16_fetal_Fibroblast	19_organoid_Fibroblast			GATCATGTCGCATAGT-1-1-organoid	999_adult_Vascular endothelium	0.00889648	0.0863994	0.0865065	0.0129589	0.805239	999_adult_Vascular endothelium	19_organoid_Fibroblast			GATCATGTCGCATAGT-1-1-organoid	999_adult_Melanocyte	0.000557421	0.00220878	0.00428571	0.00889334	0.984055	999_adult_Melanocyte	19_organoid_Fibroblast
GATCATGTCTTCGATT-1-1-organoid	12-14	0.491733	0.347786	0.0135952	0.00288561	0.144	12-14			GATCATGTCTTCGATT-1-1-organoid	999_adult_Mural cell	0.00151152	0.037466	0.0477714	0.00240412	0.910847	999_adult_Mural cell	19_organoid_Fibroblast			GATCATGTCTTCGATT-1-1-organoid	999_adult_Keratinocyte	0.218925	0.164578	0.0301151	0.0270612	0.55932	999_adult_Keratinocyte	19_organoid_Fibroblast			GATCATGTCTTCGATT-1-1-organoid	999_adult_Schwann cell	0.0200972	0.139978	0.0339311	0.00406153	0.801932	999_adult_Schwann cell	19_organoid_Fibroblast			GATCATGTCTTCGATT-1-1-organoid	15-16_fetal_Fibroblast	0.132745	0.818338	0.00152626	1.07708e-05	0.0473802	15-16_fetal_Fibroblast	19_organoid_Fibroblast			GATCATGTCTTCGATT-1-1-organoid	999_adult_Vascular endothelium	0.0328806	0.0870679	0.0374515	0.025351	0.817249	999_adult_Vascular endothelium	19_organoid_Fibroblast			GATCATGTCTTCGATT-1-1-organoid	999_adult_Melanocyte	0.00113723	0.00294353	0.00148768	0.00691458	0.987517	999_adult_Melanocyte	19_organoid_Fibroblast
GATCCCTAGCCTCTGG-1-1-organoid	12-14	0.686162	0.134942	0.000669782	0.0519211	0.126305	12-14			GATCCCTAGCCTCTGG-1-1-organoid	999_adult_Mural cell	0.0131908	0.00273915	0.0199343	0.0182625	0.945873	999_adult_Mural cell	19_organoid_Fibroblast			GATCCCTAGCCTCTGG-1-1-organoid	999_adult_Keratinocyte	0.150382	0.0425541	0.0350487	0.0398278	0.732187	999_adult_Keratinocyte	19_organoid_Fibroblast			GATCCCTAGCCTCTGG-1-1-organoid	999_adult_Schwann cell	0.011197	0.0230318	0.00683646	0.0430331	0.915902	999_adult_Schwann cell	19_organoid_Fibroblast			GATCCCTAGCCTCTGG-1-1-organoid	12-14_fetal_Fibroblast	0.524746	0.00758636	0.000282982	0.000822658	0.466562	12-14_fetal_Fibroblast	19_organoid_Fibroblast			GATCCCTAGCCTCTGG-1-1-organoid	999_adult_Vascular endothelium	0.0219628	0.0172575	0.0153976	0.0393111	0.906071	999_adult_Vascular endothelium	19_organoid_Fibroblast			GATCCCTAGCCTCTGG-1-1-organoid	999_adult_Melanocyte	0.000571022	0.00071995	0.00220002	0.0117254	0.984784	999_adult_Melanocyte	19_organoid_Fibroblast
GATCCCTAGGTTCAGG-1-1-organoid	15-16	0.33806	0.451339	0.0512478	0.00992749	0.149426	15-16			GATCCCTAGGTTCAGG-1-1-organoid	999_adult_Mural cell	0.00129366	0.021569	0.034664	0.00645066	0.936023	999_adult_Mural cell	19_organoid_Fibroblast			GATCCCTAGGTTCAGG-1-1-organoid	999_adult_Keratinocyte	0.331844	0.134495	0.0288691	0.0264413	0.478351	999_adult_Keratinocyte	19_organoid_Fibroblast			GATCCCTAGGTTCAGG-1-1-organoid	999_adult_Schwann cell	0.0193436	0.117805	0.0383557	0.00633001	0.818166	999_adult_Schwann cell	19_organoid_Fibroblast			GATCCCTAGGTTCAGG-1-1-organoid	15-16_fetal_Fibroblast	0.081004	0.875497	0.00173682	3.18816e-05	0.0417299	15-16_fetal_Fibroblast	19_organoid_Fibroblast			GATCCCTAGGTTCAGG-1-1-organoid	999_adult_Vascular endothelium	0.0303671	0.0517459	0.0568175	0.0281095	0.83296	999_adult_Vascular endothelium	19_organoid_Fibroblast			GATCCCTAGGTTCAGG-1-1-organoid	999_adult_Melanocyte	0.0012877	0.00196105	0.00248924	0.0124707	0.981791	999_adult_Melanocyte	19_organoid_Fibroblast
GATCCCTCACCAGCTG-1-1-organoid	12-14	0.702807	0.218816	0.0519354	0.000617071	0.0258243	12-14			GATCCCTCACCAGCTG-1-1-organoid	999_adult_Mural cell	0.00215371	0.411163	0.149111	0.0017915	0.435781	999_adult_Mural cell	19_organoid_Fibroblast			GATCCCTCACCAGCTG-1-1-organoid	999_adult_Keratinocyte	0.0161057	0.460466	0.0129681	0.0144169	0.496044	999_adult_Keratinocyte	19_organoid_Fibroblast			GATCCCTCACCAGCTG-1-1-organoid	999_adult_Schwann cell	0.026138	0.0604906	0.15779	0.0032055	0.752375	999_adult_Schwann cell	19_organoid_Fibroblast			GATCCCTCACCAGCTG-1-1-organoid	15-16_fetal_Fibroblast	0.137729	0.838751	0.0112242	6.22051e-05	0.0122337	15-16_fetal_Fibroblast	19_organoid_Fibroblast			GATCCCTCACCAGCTG-1-1-organoid	999_adult_Vascular endothelium	0.014998	0.16353	0.0504468	0.0144165	0.756608	999_adult_Vascular endothelium	19_organoid_Fibroblast			GATCCCTCACCAGCTG-1-1-organoid	999_adult_Melanocyte	0.000873211	0.00416694	0.00344215	0.00786576	0.983652	999_adult_Melanocyte	19_organoid_Fibroblast
GATCCCTCAGGGAATC-1-1-organoid	12-14	0.446474	0.0888413	0.0482608	8.39814e-05	0.41634	12-14			GATCCCTCAGGGAATC-1-1-organoid	15-16_fetal_Mural cell	0.348849	0.361558	0.155933	0.13046	0.00319996	15-16_fetal_Mural cell	19_organoid_Keratinocyte			GATCCCTCAGGGAATC-1-1-organoid	15-16_fetal_Keratinocyte	0.349288	0.410211	0.0343744	0.0328921	0.173235	15-16_fetal_Keratinocyte	19_organoid_Keratinocyte			GATCCCTCAGGGAATC-1-1-organoid	999_adult_Schwann cell	0.032811	0.137151	0.405328	0.00437847	0.420331	999_adult_Schwann cell	19_organoid_Keratinocyte			GATCCCTCAGGGAATC-1-1-organoid	7-8_fetal_Fibroblast	0.161633	0.351204	0.468104	0.0190582	6.02548e-10	7-8_fetal_Fibroblast	19_organoid_Keratinocyte			GATCCCTCAGGGAATC-1-1-organoid	999_adult_Vascular endothelium	0.127091	0.0780247	0.19963	0.0494544	0.5458	999_adult_Vascular endothelium	19_organoid_Keratinocyte			GATCCCTCAGGGAATC-1-1-organoid	999_adult_Melanocyte	0.0240761	0.0167813	0.0576739	0.0442719	0.857197	999_adult_Melanocyte	19_organoid_Keratinocyte
GATCCCTCATGAGTAA-1-1-organoid	12-14	0.426778	0.246495	0.000401249	0.151675	0.174651	12-14			GATCCCTCATGAGTAA-1-1-organoid	999_adult_Mural cell	0.00364729	0.00181724	0.0272723	0.0190724	0.948191	999_adult_Mural cell	19_organoid_Fibroblast			GATCCCTCATGAGTAA-1-1-organoid	999_adult_Keratinocyte	0.0673002	0.194399	0.0591843	0.036282	0.642835	999_adult_Keratinocyte	19_organoid_Fibroblast			GATCCCTCATGAGTAA-1-1-organoid	999_adult_Schwann cell	0.00644674	0.0518737	0.00980593	0.0864031	0.845471	999_adult_Schwann cell	19_organoid_Fibroblast			GATCCCTCATGAGTAA-1-1-organoid	12-14_fetal_Fibroblast	0.50157	0.0148348	0.00107942	0.0362031	0.446313	12-14_fetal_Fibroblast	19_organoid_Fibroblast			GATCCCTCATGAGTAA-1-1-organoid	999_adult_Vascular endothelium	0.00933072	0.0124135	0.0428632	0.0416613	0.893731	999_adult_Vascular endothelium	19_organoid_Fibroblast			GATCCCTCATGAGTAA-1-1-organoid	999_adult_Melanocyte	0.000214656	0.000406101	0.00325348	0.010767	0.985359	999_adult_Melanocyte	19_organoid_Fibroblast
GATCCCTGTGGTCCCA-1-1-organoid	15-16	0.254112	0.710653	0.000812297	0.000241473	0.0341813	15-16			GATCCCTGTGGTCCCA-1-1-organoid	15-16_fetal_Mural cell	0.0389107	0.704649	0.0763702	0.000477318	0.179593	15-16_fetal_Mural cell	19_organoid_Fibroblast			GATCCCTGTGGTCCCA-1-1-organoid	999_adult_Keratinocyte	0.0321561	0.426078	0.00751973	0.0145566	0.51969	999_adult_Keratinocyte	19_organoid_Fibroblast			GATCCCTGTGGTCCCA-1-1-organoid	999_adult_Schwann cell	0.00269559	0.246349	0.0312319	0.000335694	0.719388	999_adult_Schwann cell	19_organoid_Fibroblast			GATCCCTGTGGTCCCA-1-1-organoid	15-16_fetal_Fibroblast	0.0638726	0.51131	0.000103815	1.25636e-06	0.424712	15-16_fetal_Fibroblast	19_organoid_Fibroblast			GATCCCTGTGGTCCCA-1-1-organoid	999_adult_Vascular endothelium	0.0115427	0.114757	0.0673443	0.0138033	0.792552	999_adult_Vascular endothelium	19_organoid_Fibroblast			GATCCCTGTGGTCCCA-1-1-organoid	999_adult_Melanocyte	0.00029888	0.00157671	0.0051219	0.00785968	0.985143	999_adult_Melanocyte	19_organoid_Fibroblast
GATCCCTGTGTCTTAG-1-1-organoid	15-16	0.145698	0.50435	0.0025178	6.31041e-06	0.347428	15-16			GATCCCTGTGTCTTAG-1-1-organoid	15-16_fetal_Mural cell	0.253727	0.679021	0.0301168	0.0368315	0.000303405	15-16_fetal_Mural cell	19_organoid_Keratinocyte			GATCCCTGTGTCTTAG-1-1-organoid	15-16_fetal_Keratinocyte	0.298995	0.57947	0.0230595	0.0183436	0.0801318	15-16_fetal_Keratinocyte	19_organoid_Keratinocyte			GATCCCTGTGTCTTAG-1-1-organoid	15-16_fetal_Schwann cell	0.00931643	0.502276	0.193771	0.00116393	0.293472	15-16_fetal_Schwann cell	19_organoid_Keratinocyte			GATCCCTGTGTCTTAG-1-1-organoid	15-16_fetal_Fibroblast	0.137453	0.554763	0.302551	0.00523389	1.32899e-10	15-16_fetal_Fibroblast	19_organoid_Keratinocyte			GATCCCTGTGTCTTAG-1-1-organoid	999_adult_Vascular endothelium	0.0890872	0.234187	0.11547	0.0485612	0.512695	999_adult_Vascular endothelium	19_organoid_Keratinocyte			GATCCCTGTGTCTTAG-1-1-organoid	999_adult_Melanocyte	0.0579572	0.0743065	0.100423	0.108767	0.658546	999_adult_Melanocyte	19_organoid_Keratinocyte
GATCCCTTCAATCCAG-1-1-organoid	12-14	0.646199	0.323885	0.000378891	0.00325433	0.0262822	12-14			GATCCCTTCAATCCAG-1-1-organoid	999_adult_Mural cell	0.0144208	0.072315	0.0195376	0.0041107	0.889616	999_adult_Mural cell	19_organoid_Fibroblast			GATCCCTTCAATCCAG-1-1-organoid	999_adult_Keratinocyte	0.0842652	0.35811	0.0114912	0.0229797	0.523154	999_adult_Keratinocyte	19_organoid_Fibroblast			GATCCCTTCAATCCAG-1-1-organoid	999_adult_Schwann cell	0.0288033	0.0934573	0.0295306	0.00325496	0.844954	999_adult_Schwann cell	19_organoid_Fibroblast			GATCCCTTCAATCCAG-1-1-organoid	15-16_fetal_Fibroblast	0.394991	0.597894	0.000173343	0.000583655	0.00635808	15-16_fetal_Fibroblast	19_organoid_Fibroblast			GATCCCTTCAATCCAG-1-1-organoid	999_adult_Vascular endothelium	0.0385974	0.100419	0.033207	0.0173877	0.810389	999_adult_Vascular endothelium	19_organoid_Fibroblast			GATCCCTTCAATCCAG-1-1-organoid	999_adult_Melanocyte	0.000541202	0.00100522	0.00297619	0.00684002	0.988637	999_adult_Melanocyte	19_organoid_Fibroblast
GATCCCTTCAGCGCAC-1-1-organoid	15-16	0.335347	0.587493	0.00290618	0.000223921	0.0740292	15-16			GATCCCTTCAGCGCAC-1-1-organoid	15-16_fetal_Mural cell	0.0129722	0.660103	0.244904	0.00551901	0.0765017	15-16_fetal_Mural cell	19_organoid_Fibroblast			GATCCCTTCAGCGCAC-1-1-organoid	999_adult_Keratinocyte	0.0157227	0.422931	0.0442201	0.0283099	0.488816	999_adult_Keratinocyte	19_organoid_Fibroblast			GATCCCTTCAGCGCAC-1-1-organoid	999_adult_Schwann cell	0.00494952	0.240501	0.0383747	0.00551107	0.710664	999_adult_Schwann cell	19_organoid_Fibroblast			GATCCCTTCAGCGCAC-1-1-organoid	15-16_fetal_Fibroblast	0.189158	0.728444	0.0567313	0.025665	2.23441e-06	15-16_fetal_Fibroblast	19_organoid_Fibroblast			GATCCCTTCAGCGCAC-1-1-organoid	999_adult_Vascular endothelium	0.0173166	0.157976	0.0412332	0.0107914	0.772682	999_adult_Vascular endothelium	19_organoid_Fibroblast			GATCCCTTCAGCGCAC-1-1-organoid	999_adult_Melanocyte	0.000337986	0.00417155	0.0021449	0.00640999	0.986936	999_adult_Melanocyte	19_organoid_Fibroblast
GATCCCTTCATGACAC-1-1-organoid	15-16	0.128683	0.806698	0.00258904	0.00335976	0.0586702	15-16			GATCCCTTCATGACAC-1-1-organoid	999_adult_Mural cell	0.000436439	0.0610636	0.0302197	0.0010665	0.907214	999_adult_Mural cell	19_organoid_Fibroblast			GATCCCTTCATGACAC-1-1-organoid	999_adult_Keratinocyte	0.0739451	0.382042	0.0592499	0.0488866	0.435876	999_adult_Keratinocyte	19_organoid_Fibroblast			GATCCCTTCATGACAC-1-1-organoid	15-16_fetal_Schwann cell	0.00406725	0.528254	0.0285873	0.00467863	0.434413	15-16_fetal_Schwann cell	19_organoid_Fibroblast			GATCCCTTCATGACAC-1-1-organoid	15-16_fetal_Fibroblast	0.0808422	0.904138	0.000793086	8.14854e-05	0.0141451	15-16_fetal_Fibroblast	19_organoid_Fibroblast			GATCCCTTCATGACAC-1-1-organoid	999_adult_Vascular endothelium	0.0169826	0.122888	0.0429183	0.0196516	0.797559	999_adult_Vascular endothelium	19_organoid_Fibroblast			GATCCCTTCATGACAC-1-1-organoid	999_adult_Melanocyte	0.000525279	0.00308297	0.00361936	0.00917768	0.983595	999_adult_Melanocyte	19_organoid_Fibroblast
GATCCCTTCCAAGAGG-1-1-organoid	999	0.191782	0.00306808	0.0166697	3.03201e-05	0.788449	999			GATCCCTTCCAAGAGG-1-1-organoid	9-11_fetal_Mural cell	0.148326	0.226008	0.230216	0.395106	0.000343897	9-11_fetal_Mural cell	19_organoid_Keratinocyte			GATCCCTTCCAAGAGG-1-1-organoid	12-14_fetal_Keratinocyte	0.630433	0.111171	0.0429209	0.0279666	0.187508	12-14_fetal_Keratinocyte	19_organoid_Keratinocyte			GATCCCTTCCAAGAGG-1-1-organoid	7-8_fetal_Schwann cell	0.046019	0.0630056	0.444848	0.0282433	0.417884	7-8_fetal_Schwann cell	19_organoid_Keratinocyte			GATCCCTTCCAAGAGG-1-1-organoid	7-8_fetal_Fibroblast	0.198411	0.304759	0.309285	0.187545	2.10109e-12	7-8_fetal_Fibroblast	19_organoid_Keratinocyte			GATCCCTTCCAAGAGG-1-1-organoid	999_adult_Vascular endothelium	0.149362	0.0459324	0.117676	0.0722569	0.614773	999_adult_Vascular endothelium	19_organoid_Keratinocyte			GATCCCTTCCAAGAGG-1-1-organoid	999_adult_Melanocyte	0.257439	0.136538	0.0760825	0.141058	0.388883	999_adult_Melanocyte	19_organoid_Keratinocyte
GATCGTAAGAAATTGC-1-1-organoid	12-14	0.561987	0.127974	0.000103538	0.198593	0.111343	12-14			GATCGTAAGAAATTGC-1-1-organoid	999_adult_Mural cell	0.0122794	0.00203222	0.00392895	0.012753	0.969006	999_adult_Mural cell	19_organoid_Fibroblast			GATCGTAAGAAATTGC-1-1-organoid	999_adult_Keratinocyte	0.0539931	0.120283	0.0534454	0.0408743	0.731405	999_adult_Keratinocyte	19_organoid_Fibroblast			GATCGTAAGAAATTGC-1-1-organoid	999_adult_Schwann cell	0.0124112	0.0246496	0.0039654	0.0675984	0.891375	999_adult_Schwann cell	19_organoid_Fibroblast			GATCGTAAGAAATTGC-1-1-organoid	999_adult_Fibroblast	0.0997668	0.00239972	6.42588e-05	0.003875	0.893894	999_adult_Fibroblast	19_organoid_Fibroblast			GATCGTAAGAAATTGC-1-1-organoid	999_adult_Vascular endothelium	0.00940831	0.018629	0.018064	0.0507556	0.903143	999_adult_Vascular endothelium	19_organoid_Fibroblast			GATCGTAAGAAATTGC-1-1-organoid	999_adult_Melanocyte	0.000178392	0.000374359	0.00278528	0.0175529	0.979109	999_adult_Melanocyte	19_organoid_Fibroblast
GATCGTAAGAGAACCC-1-1-organoid	12-14	0.435439	0.00644563	0.000874766	0.258315	0.298926	12-14			GATCGTAAGAGAACCC-1-1-organoid	9-11_fetal_Mural cell	0.0853085	0.00184075	0.260966	0.568637	0.0832478	9-11_fetal_Mural cell	19_organoid_Fibroblast			GATCGTAAGAGAACCC-1-1-organoid	999_adult_Keratinocyte	0.165778	0.0391201	0.0878421	0.0549066	0.652354	999_adult_Keratinocyte	19_organoid_Fibroblast			GATCGTAAGAGAACCC-1-1-organoid	999_adult_Schwann cell	0.0586748	0.00254755	0.139111	0.182235	0.617432	999_adult_Schwann cell	19_organoid_Fibroblast			GATCGTAAGAGAACCC-1-1-organoid	9-11_fetal_Fibroblast	0.356385	0.00025795	0.0207398	0.622573	4.4656e-05	9-11_fetal_Fibroblast	19_organoid_Fibroblast			GATCGTAAGAGAACCC-1-1-organoid	999_adult_Vascular endothelium	0.133211	0.0029003	0.0315576	0.0504659	0.781865	999_adult_Vascular endothelium	19_organoid_Fibroblast			GATCGTAAGAGAACCC-1-1-organoid	999_adult_Melanocyte	0.00624191	0.000436107	0.0253387	0.00997837	0.958005	999_adult_Melanocyte	19_organoid_Fibroblast
GATCGTAAGCTTTCTT-1-1-organoid	12-14	0.779041	0.0208687	0.0263181	0.060254	0.113518	12-14			GATCGTAAGCTTTCTT-1-1-organoid	999_adult_Mural cell	0.00456819	0.00182904	0.055222	0.0114145	0.926966	999_adult_Mural cell	19_organoid_Fibroblast			GATCGTAAGCTTTCTT-1-1-organoid	12-14_fetal_Keratinocyte	0.459054	0.0490089	0.0314784	0.0241248	0.436334	12-14_fetal_Keratinocyte	19_organoid_Fibroblast			GATCGTAAGCTTTCTT-1-1-organoid	999_adult_Schwann cell	0.0610672	0.0162703	0.0445869	0.0113029	0.866773	999_adult_Schwann cell	19_organoid_Fibroblast			GATCGTAAGCTTTCTT-1-1-organoid	999_adult_Fibroblast	0.434827	0.0134092	0.00530653	0.000412429	0.546045	999_adult_Fibroblast	19_organoid_Fibroblast			GATCGTAAGCTTTCTT-1-1-organoid	999_adult_Vascular endothelium	0.0790601	0.0137226	0.0874516	0.0442681	0.775498	999_adult_Vascular endothelium	19_organoid_Fibroblast			GATCGTAAGCTTTCTT-1-1-organoid	999_adult_Melanocyte	0.00139604	0.000626434	0.00218938	0.00656987	0.989218	999_adult_Melanocyte	19_organoid_Fibroblast
GATCGTACAAGAAATC-1-1-organoid	15-16	0.189243	0.685617	0.0397792	0.00750835	0.0778517	15-16			GATCGTACAAGAAATC-1-1-organoid	999_adult_Mural cell	0.000554881	0.0556751	0.117205	0.00438677	0.822178	999_adult_Mural cell	19_organoid_Fibroblast			GATCGTACAAGAAATC-1-1-organoid	999_adult_Keratinocyte	0.116028	0.254496	0.0382565	0.0416721	0.549547	999_adult_Keratinocyte	19_organoid_Fibroblast			GATCGTACAAGAAATC-1-1-organoid	999_adult_Schwann cell	0.00300658	0.282512	0.0617862	0.00528473	0.64741	999_adult_Schwann cell	19_organoid_Fibroblast			GATCGTACAAGAAATC-1-1-organoid	15-16_fetal_Fibroblast	0.0680462	0.898918	0.00103537	5.34477e-05	0.0319472	15-16_fetal_Fibroblast	19_organoid_Fibroblast			GATCGTACAAGAAATC-1-1-organoid	999_adult_Vascular endothelium	0.0174853	0.0711507	0.0678455	0.0350503	0.808468	999_adult_Vascular endothelium	19_organoid_Fibroblast			GATCGTACAAGAAATC-1-1-organoid	999_adult_Melanocyte	0.000697202	0.00289206	0.00505473	0.0133315	0.978025	999_adult_Melanocyte	19_organoid_Fibroblast
GATCGTACAGACCAAG-1-1-organoid	15-16	0.338053	0.352278	3.59813e-05	0.241918	0.0677153	15-16			GATCGTACAGACCAAG-1-1-organoid	999_adult_Mural cell	0.036681	0.0134421	0.0175118	0.109452	0.822913	999_adult_Mural cell	19_organoid_Fibroblast			GATCGTACAGACCAAG-1-1-organoid	999_adult_Keratinocyte	0.0531397	0.112846	0.0433766	0.0427531	0.747885	999_adult_Keratinocyte	19_organoid_Fibroblast			GATCGTACAGACCAAG-1-1-organoid	999_adult_Schwann cell	0.00427578	0.0351871	0.0045908	0.0715821	0.884364	999_adult_Schwann cell	19_organoid_Fibroblast			GATCGTACAGACCAAG-1-1-organoid	999_adult_Fibroblast	0.334938	0.172748	9.02606e-05	0.0838515	0.408372	999_adult_Fibroblast	19_organoid_Fibroblast			GATCGTACAGACCAAG-1-1-organoid	999_adult_Vascular endothelium	0.0114681	0.024418	0.0111904	0.0715682	0.881355	999_adult_Vascular endothelium	19_organoid_Fibroblast			GATCGTACAGACCAAG-1-1-organoid	999_adult_Melanocyte	0.000172574	0.000366266	0.00358206	0.0196636	0.976216	999_adult_Melanocyte	19_organoid_Fibroblast
GATCGTACAGAGTCTT-1-1-organoid	12-14	0.780441	0.0371405	0.00104352	0.0398477	0.141527	12-14			GATCGTACAGAGTCTT-1-1-organoid	999_adult_Mural cell	0.0756425	0.00546795	0.0494536	0.0697169	0.799719	999_adult_Mural cell	19_organoid_Fibroblast			GATCGTACAGAGTCTT-1-1-organoid	999_adult_Keratinocyte	0.18782	0.044215	0.0258511	0.0225977	0.719517	999_adult_Keratinocyte	19_organoid_Fibroblast			GATCGTACAGAGTCTT-1-1-organoid	999_adult_Schwann cell	0.0167164	0.00573048	0.0120031	0.0299562	0.935594	999_adult_Schwann cell	19_organoid_Fibroblast			GATCGTACAGAGTCTT-1-1-organoid	12-14_fetal_Fibroblast	0.78904	0.00831633	0.00120629	0.00116157	0.200275	12-14_fetal_Fibroblast	19_organoid_Fibroblast			GATCGTACAGAGTCTT-1-1-organoid	999_adult_Vascular endothelium	0.0166945	0.0156858	0.0187632	0.045912	0.902945	999_adult_Vascular endothelium	19_organoid_Fibroblast			GATCGTACAGAGTCTT-1-1-organoid	999_adult_Melanocyte	0.000513354	0.000566835	0.00177978	0.0129809	0.984159	999_adult_Melanocyte	19_organoid_Fibroblast
GATCGTAGTGAGTAGC-1-1-organoid	15-16	0.0798977	0.853299	0.00243289	0.00169212	0.0626779	15-16			GATCGTAGTGAGTAGC-1-1-organoid	999_adult_Mural cell	0.0019172	0.248887	0.165005	0.00857385	0.575617	999_adult_Mural cell	19_organoid_Fibroblast			GATCGTAGTGAGTAGC-1-1-organoid	999_adult_Keratinocyte	0.0633569	0.347457	0.0656052	0.0398377	0.483744	999_adult_Keratinocyte	19_organoid_Fibroblast			GATCGTAGTGAGTAGC-1-1-organoid	999_adult_Schwann cell	0.000924633	0.416301	0.0121167	0.00591711	0.56474	999_adult_Schwann cell	19_organoid_Fibroblast			GATCGTAGTGAGTAGC-1-1-organoid	15-16_fetal_Fibroblast	0.148412	0.837699	0.00229651	0.011525	6.77862e-05	15-16_fetal_Fibroblast	19_organoid_Fibroblast			GATCGTAGTGAGTAGC-1-1-organoid	999_adult_Vascular endothelium	0.0133863	0.0920031	0.0450955	0.0139536	0.835561	999_adult_Vascular endothelium	19_organoid_Fibroblast			GATCGTAGTGAGTAGC-1-1-organoid	999_adult_Melanocyte	0.000287926	0.00158704	0.00368127	0.00606518	0.988379	999_adult_Melanocyte	19_organoid_Fibroblast
GATCGTATCGCTAAAC-1-1-organoid	15-16	0.388779	0.44558	0.0164023	0.00505953	0.144179	15-16			GATCGTATCGCTAAAC-1-1-organoid	999_adult_Mural cell	0.000329853	0.0343681	0.0550745	0.00315457	0.907073	999_adult_Mural cell	19_organoid_Fibroblast			GATCGTATCGCTAAAC-1-1-organoid	999_adult_Keratinocyte	0.148626	0.33158	0.0346988	0.0293919	0.455703	999_adult_Keratinocyte	19_organoid_Fibroblast			GATCGTATCGCTAAAC-1-1-organoid	999_adult_Schwann cell	0.0104592	0.25454	0.0331658	0.00717963	0.694655	999_adult_Schwann cell	19_organoid_Fibroblast			GATCGTATCGCTAAAC-1-1-organoid	15-16_fetal_Fibroblast	0.121138	0.816377	0.000735968	4.20202e-05	0.0617069	15-16_fetal_Fibroblast	19_organoid_Fibroblast			GATCGTATCGCTAAAC-1-1-organoid	999_adult_Vascular endothelium	0.0221623	0.0776557	0.0621306	0.0241654	0.813886	999_adult_Vascular endothelium	19_organoid_Fibroblast			GATCGTATCGCTAAAC-1-1-organoid	999_adult_Melanocyte	0.000947066	0.00338423	0.00252258	0.00897905	0.984167	999_adult_Melanocyte	19_organoid_Fibroblast
GATCGTATCGTAACTG-1-1-organoid	15-16	0.0664419	0.581891	0.0203874	0.00109131	0.330188	15-16			GATCGTATCGTAACTG-1-1-organoid	15-16_fetal_Mural cell	0.0759123	0.691602	0.0619352	0.163961	0.00658885	15-16_fetal_Mural cell	19_organoid_Keratinocyte			GATCGTATCGTAACTG-1-1-organoid	15-16_fetal_Keratinocyte	0.191194	0.712857	0.0115907	0.0159299	0.0684292	15-16_fetal_Keratinocyte	19_organoid_Keratinocyte			GATCGTATCGTAACTG-1-1-organoid	15-16_fetal_Schwann cell	0.0108022	0.376781	0.232338	0.00698244	0.373097	15-16_fetal_Schwann cell	19_organoid_Keratinocyte			GATCGTATCGTAACTG-1-1-organoid	15-16_fetal_Fibroblast	0.0151893	0.660834	0.272594	0.0513834	1.84615e-07	15-16_fetal_Fibroblast	19_organoid_Keratinocyte			GATCGTATCGTAACTG-1-1-organoid	7-8_fetal_Vascular endothelium	0.0338002	0.167617	0.368465	0.104947	0.325171	7-8_fetal_Vascular endothelium	19_organoid_Keratinocyte			GATCGTATCGTAACTG-1-1-organoid	999_adult_Melanocyte	0.00711339	0.0125704	0.0418124	0.119811	0.818693	999_adult_Melanocyte	19_organoid_Keratinocyte
GATCGTATCTTTACAC-1-1-organoid	12-14	0.819629	0.110242	0.000127176	0.0213714	0.0486308	12-14			GATCGTATCTTTACAC-1-1-organoid	999_adult_Mural cell	0.0912911	0.00464806	0.0148145	0.0140403	0.875206	999_adult_Mural cell	19_organoid_Fibroblast			GATCGTATCTTTACAC-1-1-organoid	999_adult_Keratinocyte	0.0976496	0.0921128	0.0271627	0.0286238	0.754451	999_adult_Keratinocyte	19_organoid_Fibroblast			GATCGTATCTTTACAC-1-1-organoid	999_adult_Schwann cell	0.0119254	0.0161534	0.00676427	0.0167612	0.948396	999_adult_Schwann cell	19_organoid_Fibroblast			GATCGTATCTTTACAC-1-1-organoid	999_adult_Fibroblast	0.424004	0.00263921	7.7527e-05	9.00605e-05	0.573189	999_adult_Fibroblast	19_organoid_Fibroblast			GATCGTATCTTTACAC-1-1-organoid	999_adult_Vascular endothelium	0.0216869	0.0157325	0.0143837	0.0412531	0.906944	999_adult_Vascular endothelium	19_organoid_Fibroblast			GATCGTATCTTTACAC-1-1-organoid	999_adult_Melanocyte	0.000208797	0.000162036	0.00245398	0.00785817	0.989317	999_adult_Melanocyte	19_organoid_Fibroblast
GATGACTAGACGGTTG-1-1-organoid	12-14	0.72283	0.0583435	0.00120448	0.13676	0.0808616	12-14			GATGACTAGACGGTTG-1-1-organoid	999_adult_Mural cell	0.0153267	0.00103635	0.0173313	0.00862297	0.957683	999_adult_Mural cell	19_organoid_Fibroblast			GATGACTAGACGGTTG-1-1-organoid	999_adult_Keratinocyte	0.182859	0.0392456	0.0369015	0.0288529	0.712141	999_adult_Keratinocyte	19_organoid_Fibroblast			GATGACTAGACGGTTG-1-1-organoid	999_adult_Schwann cell	0.0223386	0.0115743	0.0069074	0.0170881	0.942092	999_adult_Schwann cell	19_organoid_Fibroblast			GATGACTAGACGGTTG-1-1-organoid	999_adult_Fibroblast	0.228482	0.00199326	0.000133321	0.000581896	0.768809	999_adult_Fibroblast	19_organoid_Fibroblast			GATGACTAGACGGTTG-1-1-organoid	999_adult_Vascular endothelium	0.0111182	0.0111088	0.0308427	0.0399712	0.906959	999_adult_Vascular endothelium	19_organoid_Fibroblast			GATGACTAGACGGTTG-1-1-organoid	999_adult_Melanocyte	0.000347733	0.000252616	0.00243324	0.010259	0.986707	999_adult_Melanocyte	19_organoid_Fibroblast
GATGACTAGCTCGACC-1-1-organoid	12-14	0.707895	0.204886	0.0268891	0.002293	0.0580364	12-14			GATGACTAGCTCGACC-1-1-organoid	15-16_fetal_Mural cell	0.0107035	0.540038	0.200252	0.00560077	0.243406	15-16_fetal_Mural cell	19_organoid_Fibroblast			GATGACTAGCTCGACC-1-1-organoid	999_adult_Keratinocyte	0.041869	0.443007	0.00661877	0.0126484	0.495857	999_adult_Keratinocyte	19_organoid_Fibroblast			GATGACTAGCTCGACC-1-1-organoid	999_adult_Schwann cell	0.0124894	0.0282272	0.117371	0.0016438	0.840269	999_adult_Schwann cell	19_organoid_Fibroblast			GATGACTAGCTCGACC-1-1-organoid	15-16_fetal_Fibroblast	0.065162	0.82409	0.000986636	2.4796e-05	0.109736	15-16_fetal_Fibroblast	19_organoid_Fibroblast			GATGACTAGCTCGACC-1-1-organoid	999_adult_Vascular endothelium	0.0266394	0.163807	0.0665364	0.0161038	0.726914	999_adult_Vascular endothelium	19_organoid_Fibroblast			GATGACTAGCTCGACC-1-1-organoid	999_adult_Melanocyte	0.000671172	0.00294936	0.0025854	0.00882034	0.984974	999_adult_Melanocyte	19_organoid_Fibroblast
GATGACTAGGCCATAG-1-1-organoid	12-14	0.598439	0.336219	0.00693393	0.00666295	0.0517453	12-14			GATGACTAGGCCATAG-1-1-organoid	999_adult_Mural cell	0.00379335	0.00378583	0.0440227	0.00201031	0.946388	999_adult_Mural cell	19_organoid_Fibroblast			GATGACTAGGCCATAG-1-1-organoid	999_adult_Keratinocyte	0.102546	0.179293	0.0370605	0.0289473	0.652153	999_adult_Keratinocyte	19_organoid_Fibroblast			GATGACTAGGCCATAG-1-1-organoid	999_adult_Schwann cell	0.0156615	0.0909335	0.0407635	0.00685928	0.845782	999_adult_Schwann cell	19_organoid_Fibroblast			GATGACTAGGCCATAG-1-1-organoid	12-14_fetal_Fibroblast	0.816528	0.102072	0.00371295	0.000109662	0.0775773	12-14_fetal_Fibroblast	19_organoid_Fibroblast			GATGACTAGGCCATAG-1-1-organoid	999_adult_Vascular endothelium	0.00861833	0.0230666	0.0479077	0.0178111	0.902596	999_adult_Vascular endothelium	19_organoid_Fibroblast			GATGACTAGGCCATAG-1-1-organoid	999_adult_Melanocyte	0.000457423	0.000873109	0.0040237	0.00761763	0.987028	999_adult_Melanocyte	19_organoid_Fibroblast
GATGACTGTACGGTTT-1-1-organoid	15-16	0.181988	0.74039	0.00167277	0.000508195	0.0754407	15-16			GATGACTGTACGGTTT-1-1-organoid	15-16_fetal_Mural cell	0.0443317	0.567871	0.276784	0.0204394	0.0905734	15-16_fetal_Mural cell	19_organoid_Fibroblast			GATGACTGTACGGTTT-1-1-organoid	999_adult_Keratinocyte	0.065951	0.284944	0.0328805	0.0354815	0.580743	999_adult_Keratinocyte	19_organoid_Fibroblast			GATGACTGTACGGTTT-1-1-organoid	999_adult_Schwann cell	0.00163201	0.28124	0.016257	0.0021565	0.698714	999_adult_Schwann cell	19_organoid_Fibroblast			GATGACTGTACGGTTT-1-1-organoid	15-16_fetal_Fibroblast	0.320707	0.673083	0.00410487	0.00210252	3.254e-06	15-16_fetal_Fibroblast	19_organoid_Fibroblast			GATGACTGTACGGTTT-1-1-organoid	999_adult_Vascular endothelium	0.0217009	0.101908	0.0320483	0.0125776	0.831765	999_adult_Vascular endothelium	19_organoid_Fibroblast			GATGACTGTACGGTTT-1-1-organoid	999_adult_Melanocyte	0.00031882	0.00185234	0.00303622	0.00605961	0.988733	999_adult_Melanocyte	19_organoid_Fibroblast
GATGACTGTGCCGGTT-1-1-organoid	12-14	0.674773	0.0195456	0.000132143	0.202838	0.102712	12-14			GATGACTGTGCCGGTT-1-1-organoid	999_adult_Mural cell	0.018759	0.000713378	0.00962926	0.0525394	0.918359	999_adult_Mural cell	19_organoid_Fibroblast			GATGACTGTGCCGGTT-1-1-organoid	999_adult_Keratinocyte	0.0869411	0.0706203	0.0372002	0.0401148	0.765124	999_adult_Keratinocyte	19_organoid_Fibroblast			GATGACTGTGCCGGTT-1-1-organoid	999_adult_Schwann cell	0.0175925	0.00540028	0.00735097	0.120167	0.849489	999_adult_Schwann cell	19_organoid_Fibroblast			GATGACTGTGCCGGTT-1-1-organoid	12-14_fetal_Fibroblast	0.626374	0.000743554	0.000419343	0.0106451	0.361818	12-14_fetal_Fibroblast	19_organoid_Fibroblast			GATGACTGTGCCGGTT-1-1-organoid	999_adult_Vascular endothelium	0.0211443	0.0114746	0.0161378	0.0702369	0.881006	999_adult_Vascular endothelium	19_organoid_Fibroblast			GATGACTGTGCCGGTT-1-1-organoid	999_adult_Melanocyte	0.000296264	0.000267874	0.00200657	0.0140525	0.983377	999_adult_Melanocyte	19_organoid_Fibroblast
GATGACTGTTCCAAAC-1-1-organoid	15-16	0.0602603	0.813191	0.0382482	0.000720405	0.0875805	15-16			GATGACTGTTCCAAAC-1-1-organoid	999_adult_Mural cell	7.9098e-05	0.0430037	0.0985752	0.000811672	0.85753	999_adult_Mural cell	19_organoid_Fibroblast			GATGACTGTTCCAAAC-1-1-organoid	15-16_fetal_Keratinocyte	0.109889	0.6415	0.030969	0.0220021	0.19564	15-16_fetal_Keratinocyte	19_organoid_Fibroblast			GATGACTGTTCCAAAC-1-1-organoid	15-16_fetal_Schwann cell	0.00184025	0.549773	0.0922154	0.00325514	0.352916	15-16_fetal_Schwann cell	19_organoid_Fibroblast			GATGACTGTTCCAAAC-1-1-organoid	15-16_fetal_Fibroblast	0.0845485	0.906649	0.00487096	2.56097e-05	0.0039062	15-16_fetal_Fibroblast	19_organoid_Fibroblast			GATGACTGTTCCAAAC-1-1-organoid	999_adult_Vascular endothelium	0.00733334	0.0744768	0.166397	0.0125179	0.739275	999_adult_Vascular endothelium	19_organoid_Fibroblast			GATGACTGTTCCAAAC-1-1-organoid	999_adult_Melanocyte	0.000582591	0.00287047	0.00539774	0.00669499	0.984454	999_adult_Melanocyte	19_organoid_Fibroblast
GATGACTGTTGCATGT-1-1-organoid	15-16	0.0504911	0.613006	0.000204799	4.08976e-05	0.336257	15-16			GATGACTGTTGCATGT-1-1-organoid	15-16_fetal_Mural cell	0.304468	0.625118	0.0257049	0.0446489	6.01057e-05	15-16_fetal_Mural cell	19_organoid_Keratinocyte			GATGACTGTTGCATGT-1-1-organoid	15-16_fetal_Keratinocyte	0.208299	0.605584	0.0281973	0.0267879	0.131131	15-16_fetal_Keratinocyte	19_organoid_Keratinocyte			GATGACTGTTGCATGT-1-1-organoid	15-16_fetal_Schwann cell	0.00694773	0.486808	0.0612168	0.00176703	0.443261	15-16_fetal_Schwann cell	19_organoid_Keratinocyte			GATGACTGTTGCATGT-1-1-organoid	15-16_fetal_Fibroblast	0.0712327	0.756614	0.0504494	0.121704	2.53265e-09	15-16_fetal_Fibroblast	19_organoid_Keratinocyte			GATGACTGTTGCATGT-1-1-organoid	15-16_fetal_Vascular endothelium	0.168585	0.53645	0.0420724	0.02238	0.230514	15-16_fetal_Vascular endothelium	19_organoid_Keratinocyte			GATGACTGTTGCATGT-1-1-organoid	999_adult_Melanocyte	0.010693	0.0700099	0.0117044	0.0309397	0.876653	999_adult_Melanocyte	19_organoid_Keratinocyte
GATGACTGTTGTTGAC-1-1-organoid	12-14	0.536814	0.0674173	0.000249668	0.144699	0.25082	12-14			GATGACTGTTGTTGAC-1-1-organoid	999_adult_Mural cell	0.00468647	0.00112767	0.0175689	0.036171	0.940446	999_adult_Mural cell	19_organoid_Fibroblast			GATGACTGTTGTTGAC-1-1-organoid	999_adult_Keratinocyte	0.106928	0.0464199	0.0435649	0.0419348	0.761152	999_adult_Keratinocyte	19_organoid_Fibroblast			GATGACTGTTGTTGAC-1-1-organoid	999_adult_Schwann cell	0.022118	0.0103969	0.00671332	0.117213	0.843559	999_adult_Schwann cell	19_organoid_Fibroblast			GATGACTGTTGTTGAC-1-1-organoid	12-14_fetal_Fibroblast	0.86577	0.00446671	0.0008987	0.0195388	0.109326	12-14_fetal_Fibroblast	19_organoid_Fibroblast			GATGACTGTTGTTGAC-1-1-organoid	999_adult_Vascular endothelium	0.0222037	0.0145699	0.0119624	0.044616	0.906648	999_adult_Vascular endothelium	19_organoid_Fibroblast			GATGACTGTTGTTGAC-1-1-organoid	999_adult_Melanocyte	0.000792098	0.000817081	0.00215122	0.00970868	0.986531	999_adult_Melanocyte	19_organoid_Fibroblast
GATGACTTCATGCAGT-1-1-organoid	12-14	0.838544	0.0380129	0.000510629	0.0307447	0.092188	12-14			GATGACTTCATGCAGT-1-1-organoid	999_adult_Mural cell	0.00760703	0.000440555	0.0136169	0.00561565	0.97272	999_adult_Mural cell	19_organoid_Fibroblast			GATGACTTCATGCAGT-1-1-organoid	999_adult_Keratinocyte	0.195381	0.0473686	0.0391879	0.0255493	0.692513	999_adult_Keratinocyte	19_organoid_Fibroblast			GATGACTTCATGCAGT-1-1-organoid	999_adult_Schwann cell	0.0617709	0.0143101	0.0109125	0.0313495	0.881657	999_adult_Schwann cell	19_organoid_Fibroblast			GATGACTTCATGCAGT-1-1-organoid	12-14_fetal_Fibroblast	0.772853	0.000831869	0.000402414	0.000286584	0.225626	12-14_fetal_Fibroblast	19_organoid_Fibroblast			GATGACTTCATGCAGT-1-1-organoid	999_adult_Vascular endothelium	0.0194505	0.00911344	0.0243079	0.039146	0.907982	999_adult_Vascular endothelium	19_organoid_Fibroblast			GATGACTTCATGCAGT-1-1-organoid	999_adult_Melanocyte	0.000809419	0.000478133	0.00206675	0.00658338	0.990062	999_adult_Melanocyte	19_organoid_Fibroblast
GATGACTTCGTACACA-1-1-organoid	12-14	0.614248	0.0778556	0.000110964	0.15657	0.151216	12-14			GATGACTTCGTACACA-1-1-organoid	999_adult_Mural cell	0.0531531	0.00284536	0.0453278	0.104818	0.793856	999_adult_Mural cell	19_organoid_Fibroblast			GATGACTTCGTACACA-1-1-organoid	999_adult_Keratinocyte	0.150327	0.0595415	0.0610078	0.044237	0.684886	999_adult_Keratinocyte	19_organoid_Fibroblast			GATGACTTCGTACACA-1-1-organoid	999_adult_Schwann cell	0.0132677	0.0202018	0.0103745	0.0756149	0.880541	999_adult_Schwann cell	19_organoid_Fibroblast			GATGACTTCGTACACA-1-1-organoid	12-14_fetal_Fibroblast	0.870607	0.0103241	0.00028246	0.0230483	0.0957379	12-14_fetal_Fibroblast	19_organoid_Fibroblast			GATGACTTCGTACACA-1-1-organoid	999_adult_Vascular endothelium	0.0447746	0.0100735	0.0178398	0.0553753	0.871937	999_adult_Vascular endothelium	19_organoid_Fibroblast			GATGACTTCGTACACA-1-1-organoid	999_adult_Melanocyte	0.000580921	0.000411379	0.00399649	0.00912875	0.985882	999_adult_Melanocyte	19_organoid_Fibroblast
GATGAGGAGAGTCGAC-1-1-organoid	12-14	0.79787	0.0365801	0.00189797	0.0766455	0.087006	12-14			GATGAGGAGAGTCGAC-1-1-organoid	999_adult_Mural cell	0.070248	0.00634649	0.118539	0.108375	0.696492	999_adult_Mural cell	19_organoid_Fibroblast			GATGAGGAGAGTCGAC-1-1-organoid	999_adult_Keratinocyte	0.0899393	0.120334	0.0404005	0.0302188	0.719107	999_adult_Keratinocyte	19_organoid_Fibroblast			GATGAGGAGAGTCGAC-1-1-organoid	999_adult_Schwann cell	0.01275	0.00836727	0.0283113	0.0417122	0.908859	999_adult_Schwann cell	19_organoid_Fibroblast			GATGAGGAGAGTCGAC-1-1-organoid	12-14_fetal_Fibroblast	0.942644	0.00927441	0.00297775	0.0310824	0.0140212	12-14_fetal_Fibroblast	19_organoid_Fibroblast			GATGAGGAGAGTCGAC-1-1-organoid	999_adult_Vascular endothelium	0.0180042	0.0124324	0.0341139	0.0381271	0.897322	999_adult_Vascular endothelium	19_organoid_Fibroblast			GATGAGGAGAGTCGAC-1-1-organoid	999_adult_Melanocyte	0.000289597	0.000452771	0.00331556	0.009638	0.986304	999_adult_Melanocyte	19_organoid_Fibroblast
GATGAGGAGGACAGTC-1-1-organoid	15-16	0.319479	0.553307	0.00651213	0.0202961	0.100406	15-16			GATGAGGAGGACAGTC-1-1-organoid	999_adult_Mural cell	0.000603033	0.00520093	0.0486708	0.00150097	0.944024	999_adult_Mural cell	19_organoid_Fibroblast			GATGAGGAGGACAGTC-1-1-organoid	999_adult_Keratinocyte	0.0316278	0.257532	0.0510707	0.0358277	0.623941	999_adult_Keratinocyte	19_organoid_Fibroblast			GATGAGGAGGACAGTC-1-1-organoid	999_adult_Schwann cell	0.00332708	0.155527	0.0253997	0.014475	0.801271	999_adult_Schwann cell	19_organoid_Fibroblast			GATGAGGAGGACAGTC-1-1-organoid	999_adult_Fibroblast	0.159222	0.0471999	0.00137141	0.000685566	0.791521	999_adult_Fibroblast	19_organoid_Fibroblast			GATGAGGAGGACAGTC-1-1-organoid	999_adult_Vascular endothelium	0.0050874	0.0235264	0.0499019	0.0202993	0.901185	999_adult_Vascular endothelium	19_organoid_Fibroblast			GATGAGGAGGACAGTC-1-1-organoid	999_adult_Melanocyte	0.000189579	0.00087476	0.00562809	0.00648693	0.986821	999_adult_Melanocyte	19_organoid_Fibroblast
GATGAGGAGTCGGGAT-1-1-organoid	15-16	0.0757719	0.770692	6.77045e-05	0.0459492	0.107519	15-16			GATGAGGAGTCGGGAT-1-1-organoid	999_adult_Mural cell	0.0051828	0.019822	0.0141932	0.0231521	0.93765	999_adult_Mural cell	19_organoid_Fibroblast			GATGAGGAGTCGGGAT-1-1-organoid	999_adult_Keratinocyte	0.0295744	0.158935	0.0855982	0.0529262	0.672966	999_adult_Keratinocyte	19_organoid_Fibroblast			GATGAGGAGTCGGGAT-1-1-organoid	999_adult_Schwann cell	0.00340749	0.254116	0.00294584	0.0705908	0.668941	999_adult_Schwann cell	19_organoid_Fibroblast			GATGAGGAGTCGGGAT-1-1-organoid	999_adult_Fibroblast	0.307976	0.313821	0.000955506	0.0189845	0.358263	999_adult_Fibroblast	19_organoid_Fibroblast			GATGAGGAGTCGGGAT-1-1-organoid	999_adult_Vascular endothelium	0.00887451	0.0284467	0.0164141	0.0630693	0.883195	999_adult_Vascular endothelium	19_organoid_Fibroblast			GATGAGGAGTCGGGAT-1-1-organoid	999_adult_Melanocyte	0.000203701	0.00106231	0.00430449	0.0165685	0.977861	999_adult_Melanocyte	19_organoid_Fibroblast
GATGAGGCACCATAAC-1-1-organoid	15-16	0.342778	0.603989	0.000277048	0.00149159	0.0514639	15-16			GATGAGGCACCATAAC-1-1-organoid	999_adult_Mural cell	0.291017	0.181061	0.0563444	0.00427702	0.4673	999_adult_Mural cell	19_organoid_Adipocyte			GATGAGGCACCATAAC-1-1-organoid	999_adult_Keratinocyte	0.03991	0.204825	0.0474411	0.0500984	0.657725	999_adult_Keratinocyte	19_organoid_Adipocyte			GATGAGGCACCATAAC-1-1-organoid	999_adult_Schwann cell	0.000814867	0.248149	0.00765122	0.00186632	0.741519	999_adult_Schwann cell	19_organoid_Adipocyte			GATGAGGCACCATAAC-1-1-organoid	999_adult_Fibroblast	0.139735	0.115606	0.000116624	5.36359e-06	0.744537	999_adult_Fibroblast	19_organoid_Adipocyte			GATGAGGCACCATAAC-1-1-organoid	999_adult_Vascular endothelium	0.0155025	0.0489967	0.0274468	0.0174972	0.890557	999_adult_Vascular endothelium	19_organoid_Adipocyte			GATGAGGCACCATAAC-1-1-organoid	999_adult_Melanocyte	9.42827e-05	0.000225284	0.00734358	0.00884003	0.983497	999_adult_Melanocyte	19_organoid_Adipocyte
GATGAGGCACTCCACT-1-1-organoid	999	0.0859031	0.207302	0.055461	1.87304e-05	0.651315	999			GATGAGGCACTCCACT-1-1-organoid	15-16_fetal_Mural cell	0.16252	0.494363	0.175865	0.166986	0.000265838	15-16_fetal_Mural cell	19_organoid_Keratinocyte			GATGAGGCACTCCACT-1-1-organoid	15-16_fetal_Keratinocyte	0.267217	0.433289	0.0252203	0.022978	0.251296	15-16_fetal_Keratinocyte	19_organoid_Keratinocyte			GATGAGGCACTCCACT-1-1-organoid	999_adult_Schwann cell	0.00146955	0.158355	0.182	0.00706085	0.651114	999_adult_Schwann cell	19_organoid_Keratinocyte			GATGAGGCACTCCACT-1-1-organoid	15-16_fetal_Fibroblast	0.0959986	0.452952	0.443602	0.00744714	3.5962e-12	15-16_fetal_Fibroblast	19_organoid_Keratinocyte			GATGAGGCACTCCACT-1-1-organoid	999_adult_Vascular endothelium	0.0216496	0.138981	0.114527	0.0211933	0.703649	999_adult_Vascular endothelium	19_organoid_Keratinocyte			GATGAGGCACTCCACT-1-1-organoid	999_adult_Melanocyte	0.00406832	0.0249762	0.00741349	0.0794015	0.88414	999_adult_Melanocyte	19_organoid_Keratinocyte
GATGAGGGTAGCACGA-1-1-organoid	12-14	0.895568	0.031422	0.00332923	0.0131421	0.0565389	12-14			GATGAGGGTAGCACGA-1-1-organoid	999_adult_Mural cell	0.0121696	0.00146621	0.00976782	0.00351953	0.973077	999_adult_Mural cell	19_organoid_Fibroblast			GATGAGGGTAGCACGA-1-1-organoid	999_adult_Keratinocyte	0.112512	0.0500398	0.0477554	0.026887	0.762806	999_adult_Keratinocyte	19_organoid_Fibroblast			GATGAGGGTAGCACGA-1-1-organoid	999_adult_Schwann cell	0.0352745	0.0101134	0.00748821	0.0215539	0.92557	999_adult_Schwann cell	19_organoid_Fibroblast			GATGAGGGTAGCACGA-1-1-organoid	999_adult_Fibroblast	0.38065	0.00117122	0.00116522	6.4335e-05	0.61695	999_adult_Fibroblast	19_organoid_Fibroblast			GATGAGGGTAGCACGA-1-1-organoid	999_adult_Vascular endothelium	0.0117253	0.0166164	0.0165106	0.0310627	0.924085	999_adult_Vascular endothelium	19_organoid_Fibroblast			GATGAGGGTAGCACGA-1-1-organoid	999_adult_Melanocyte	0.000324755	0.000512668	0.0012328	0.00766745	0.990262	999_adult_Melanocyte	19_organoid_Fibroblast
GATGAGGGTTCGAGCC-1-1-organoid	12-14	0.57179	0.204296	0.0204209	0.0211465	0.182347	12-14			GATGAGGGTTCGAGCC-1-1-organoid	7-8_fetal_Mural cell	0.041922	0.0732482	0.410882	0.0771975	0.396751	7-8_fetal_Mural cell	19_organoid_Fibroblast			GATGAGGGTTCGAGCC-1-1-organoid	999_adult_Keratinocyte	0.151317	0.0809843	0.0841039	0.0569823	0.626612	999_adult_Keratinocyte	19_organoid_Fibroblast			GATGAGGGTTCGAGCC-1-1-organoid	999_adult_Schwann cell	0.0362193	0.0847123	0.0809705	0.0197824	0.778315	999_adult_Schwann cell	19_organoid_Fibroblast			GATGAGGGTTCGAGCC-1-1-organoid	12-14_fetal_Fibroblast	0.470416	0.334213	0.153326	0.0419558	8.88637e-05	12-14_fetal_Fibroblast	19_organoid_Fibroblast			GATGAGGGTTCGAGCC-1-1-organoid	999_adult_Vascular endothelium	0.0464724	0.0253974	0.0631063	0.060348	0.804676	999_adult_Vascular endothelium	19_organoid_Fibroblast			GATGAGGGTTCGAGCC-1-1-organoid	999_adult_Melanocyte	0.00244669	0.0026292	0.00731668	0.0207213	0.966886	999_adult_Melanocyte	19_organoid_Fibroblast
GATGAGGTCACAGTGT-1-1-organoid	12-14	0.799661	0.0117855	0.000233145	0.0861915	0.102129	12-14			GATGAGGTCACAGTGT-1-1-organoid	999_adult_Mural cell	0.164337	0.000795183	0.0152948	0.065592	0.753981	999_adult_Mural cell	19_organoid_Fibroblast			GATGAGGTCACAGTGT-1-1-organoid	999_adult_Keratinocyte	0.241471	0.0112882	0.0384076	0.0270155	0.681818	999_adult_Keratinocyte	19_organoid_Fibroblast			GATGAGGTCACAGTGT-1-1-organoid	999_adult_Schwann cell	0.0352877	0.00244523	0.00405469	0.0367618	0.921451	999_adult_Schwann cell	19_organoid_Fibroblast			GATGAGGTCACAGTGT-1-1-organoid	12-14_fetal_Fibroblast	0.620147	0.000307572	0.000151024	0.00123944	0.378155	12-14_fetal_Fibroblast	19_organoid_Fibroblast			GATGAGGTCACAGTGT-1-1-organoid	999_adult_Vascular endothelium	0.0366995	0.00708064	0.00860497	0.0439194	0.903695	999_adult_Vascular endothelium	19_organoid_Fibroblast			GATGAGGTCACAGTGT-1-1-organoid	999_adult_Melanocyte	0.000534897	0.000200084	0.00189793	0.00678045	0.990587	999_adult_Melanocyte	19_organoid_Fibroblast
GATGAGGTCGATGCAT-1-1-organoid	999	0.164539	0.000426059	0.0145	6.67459e-05	0.820468	999			GATGAGGTCGATGCAT-1-1-organoid	9-11_fetal_Mural cell	0.0802265	0.0496858	0.284307	0.582097	0.00368463	9-11_fetal_Mural cell	19_organoid_Keratinocyte			GATGAGGTCGATGCAT-1-1-organoid	12-14_fetal_Keratinocyte	0.678013	0.0328878	0.0753956	0.031841	0.181862	12-14_fetal_Keratinocyte	19_organoid_Keratinocyte			GATGAGGTCGATGCAT-1-1-organoid	7-8_fetal_Schwann cell	0.279429	0.0267251	0.456901	0.0761656	0.160779	7-8_fetal_Schwann cell	19_organoid_Keratinocyte			GATGAGGTCGATGCAT-1-1-organoid	9-11_fetal_Fibroblast	0.224212	0.167396	0.301695	0.306697	2.073e-13	9-11_fetal_Fibroblast	19_organoid_Keratinocyte			GATGAGGTCGATGCAT-1-1-organoid	999_adult_Vascular endothelium	0.139705	0.0177281	0.104979	0.0677439	0.669844	999_adult_Vascular endothelium	19_organoid_Keratinocyte			GATGAGGTCGATGCAT-1-1-organoid	12-14_fetal_Melanocyte	0.538404	0.163071	0.0966163	0.109689	0.0922202	12-14_fetal_Melanocyte	19_organoid_Keratinocyte
GATGAGGTCTAAACGC-1-1-organoid	12-14	0.682942	0.260165	2.17013e-05	0.00192631	0.0549455	12-14			GATGAGGTCTAAACGC-1-1-organoid	999_adult_Mural cell	0.209631	0.0184189	0.00235054	0.00220827	0.767391	999_adult_Mural cell	19_organoid_Adipocyte			GATGAGGTCTAAACGC-1-1-organoid	999_adult_Keratinocyte	0.171688	0.0622649	0.01669	0.0286191	0.720738	999_adult_Keratinocyte	19_organoid_Adipocyte			GATGAGGTCTAAACGC-1-1-organoid	999_adult_Schwann cell	0.0178672	0.0669652	0.00148391	0.00344966	0.910234	999_adult_Schwann cell	19_organoid_Adipocyte			GATGAGGTCTAAACGC-1-1-organoid	999_adult_Fibroblast	0.443669	0.0360942	1.87513e-06	9.19727e-06	0.520225	999_adult_Fibroblast	19_organoid_Adipocyte			GATGAGGTCTAAACGC-1-1-organoid	999_adult_Vascular endothelium	0.0320833	0.0477391	0.00630278	0.0155438	0.898331	999_adult_Vascular endothelium	19_organoid_Adipocyte			GATGAGGTCTAAACGC-1-1-organoid	999_adult_Melanocyte	0.000272719	0.000530927	0.00132894	0.00536977	0.992498	999_adult_Melanocyte	19_organoid_Adipocyte
GATGATCAGAAGGTAG-1-1-organoid	15-16	0.15195	0.661951	0.127019	0.00298234	0.0560969	15-16			GATGATCAGAAGGTAG-1-1-organoid	999_adult_Mural cell	0.000121942	0.00757814	0.111591	0.000779518	0.879929	999_adult_Mural cell	19_organoid_Fibroblast			GATGATCAGAAGGTAG-1-1-organoid	15-16_fetal_Keratinocyte	0.21898	0.448928	0.0346362	0.028815	0.268641	15-16_fetal_Keratinocyte	19_organoid_Fibroblast			GATGATCAGAAGGTAG-1-1-organoid	15-16_fetal_Schwann cell	0.00827856	0.423269	0.196325	0.00353991	0.368587	15-16_fetal_Schwann cell	19_organoid_Fibroblast			GATGATCAGAAGGTAG-1-1-organoid	15-16_fetal_Fibroblast	0.370771	0.571449	0.0114729	3.42586e-05	0.0462733	15-16_fetal_Fibroblast	19_organoid_Fibroblast			GATGATCAGAAGGTAG-1-1-organoid	999_adult_Vascular endothelium	0.00901544	0.0402536	0.211513	0.0164971	0.722721	999_adult_Vascular endothelium	19_organoid_Fibroblast			GATGATCAGAAGGTAG-1-1-organoid	999_adult_Melanocyte	0.0011098	0.00237257	0.00796985	0.0089405	0.979607	999_adult_Melanocyte	19_organoid_Fibroblast
GATGATCAGCGTGAAC-1-1-organoid	15-16	0.318231	0.611119	0.000658991	0.000538476	0.0694528	15-16			GATGATCAGCGTGAAC-1-1-organoid	999_adult_Mural cell	0.0013395	0.17446	0.0164674	0.00067362	0.807059	999_adult_Mural cell	19_organoid_Fibroblast			GATGATCAGCGTGAAC-1-1-organoid	999_adult_Keratinocyte	0.140023	0.266374	0.0414289	0.0273181	0.524856	999_adult_Keratinocyte	19_organoid_Fibroblast			GATGATCAGCGTGAAC-1-1-organoid	999_adult_Schwann cell	0.00475905	0.412645	0.00780188	0.00116415	0.57363	999_adult_Schwann cell	19_organoid_Fibroblast			GATGATCAGCGTGAAC-1-1-organoid	15-16_fetal_Fibroblast	0.0846297	0.738567	2.71879e-05	1.66685e-05	0.17676	15-16_fetal_Fibroblast	19_organoid_Fibroblast			GATGATCAGCGTGAAC-1-1-organoid	999_adult_Vascular endothelium	0.0263816	0.145805	0.0187859	0.0159036	0.793124	999_adult_Vascular endothelium	19_organoid_Fibroblast			GATGATCAGCGTGAAC-1-1-organoid	999_adult_Melanocyte	0.000536601	0.00257696	0.00248392	0.00356532	0.990837	999_adult_Melanocyte	19_organoid_Fibroblast
GATGATCAGCGTTAGG-1-1-organoid	12-14	0.464923	0.441917	0.013156	0.00456916	0.0754348	12-14			GATGATCAGCGTTAGG-1-1-organoid	999_adult_Mural cell	0.0262605	0.163302	0.268315	0.0136186	0.528504	999_adult_Mural cell	19_organoid_Fibroblast			GATGATCAGCGTTAGG-1-1-organoid	999_adult_Keratinocyte	0.0752251	0.175878	0.130026	0.0531309	0.565739	999_adult_Keratinocyte	19_organoid_Fibroblast			GATGATCAGCGTTAGG-1-1-organoid	999_adult_Schwann cell	0.0282119	0.248083	0.037635	0.00747391	0.678596	999_adult_Schwann cell	19_organoid_Fibroblast			GATGATCAGCGTTAGG-1-1-organoid	15-16_fetal_Fibroblast	0.364102	0.493559	0.0658529	0.0764775	8.56182e-06	15-16_fetal_Fibroblast	19_organoid_Fibroblast			GATGATCAGCGTTAGG-1-1-organoid	999_adult_Vascular endothelium	0.0314315	0.0365635	0.061686	0.0215902	0.848729	999_adult_Vascular endothelium	19_organoid_Fibroblast			GATGATCAGCGTTAGG-1-1-organoid	999_adult_Melanocyte	0.000883317	0.00360782	0.00463849	0.00769517	0.983175	999_adult_Melanocyte	19_organoid_Fibroblast
GATGATCAGGAAAGTG-1-1-organoid	12-14	0.548887	0.418707	0.00522692	0.00907942	0.0180996	12-14			GATGATCAGGAAAGTG-1-1-organoid	7-8_fetal_Mural cell	0.204766	0.269288	0.271606	0.0125633	0.241776	7-8_fetal_Mural cell	19_organoid_Fibroblast			GATGATCAGGAAAGTG-1-1-organoid	999_adult_Keratinocyte	0.104464	0.281257	0.0191794	0.0265645	0.568535	999_adult_Keratinocyte	19_organoid_Fibroblast			GATGATCAGGAAAGTG-1-1-organoid	999_adult_Schwann cell	0.00434411	0.117793	0.0555968	0.000828811	0.821437	999_adult_Schwann cell	19_organoid_Fibroblast			GATGATCAGGAAAGTG-1-1-organoid	15-16_fetal_Fibroblast	0.217062	0.419621	7.67255e-05	6.82385e-05	0.363172	15-16_fetal_Fibroblast	19_organoid_Fibroblast			GATGATCAGGAAAGTG-1-1-organoid	999_adult_Vascular endothelium	0.023092	0.034042	0.0866494	0.0247969	0.83142	999_adult_Vascular endothelium	19_organoid_Fibroblast			GATGATCAGGAAAGTG-1-1-organoid	999_adult_Melanocyte	0.000339231	0.000527811	0.0132707	0.00969024	0.976172	999_adult_Melanocyte	19_organoid_Fibroblast
GATGATCAGGTAGACC-1-1-organoid	15-16	0.130444	0.827587	0.00410397	0.000812216	0.0370534	15-16			GATGATCAGGTAGACC-1-1-organoid	999_adult_Mural cell	0.00464568	0.0119237	0.103465	0.000528438	0.879437	999_adult_Mural cell	19_organoid_Fibroblast			GATGATCAGGTAGACC-1-1-organoid	999_adult_Keratinocyte	0.0772809	0.255134	0.0568806	0.0405298	0.570175	999_adult_Keratinocyte	19_organoid_Fibroblast			GATGATCAGGTAGACC-1-1-organoid	999_adult_Schwann cell	0.00110338	0.375098	0.0406787	0.0013672	0.581752	999_adult_Schwann cell	19_organoid_Fibroblast			GATGATCAGGTAGACC-1-1-organoid	12-14_fetal_Fibroblast	0.50745	0.377135	0.00175469	3.17794e-05	0.113628	12-14_fetal_Fibroblast	19_organoid_Fibroblast			GATGATCAGGTAGACC-1-1-organoid	999_adult_Vascular endothelium	0.00460425	0.0225646	0.0734941	0.00815615	0.891181	999_adult_Vascular endothelium	19_organoid_Fibroblast			GATGATCAGGTAGACC-1-1-organoid	999_adult_Melanocyte	0.000201232	0.00104273	0.0104114	0.0055116	0.982833	999_adult_Melanocyte	19_organoid_Fibroblast
GATGATCAGTATGAAC-1-1-organoid	12-14	0.675932	0.151434	0.0214746	0.00796256	0.143197	12-14			GATGATCAGTATGAAC-1-1-organoid	999_adult_Mural cell	0.00161509	0.0171811	0.060992	0.0017625	0.918449	999_adult_Mural cell	19_organoid_Fibroblast			GATGATCAGTATGAAC-1-1-organoid	999_adult_Keratinocyte	0.226444	0.159995	0.018114	0.0221391	0.573308	999_adult_Keratinocyte	19_organoid_Fibroblast			GATGATCAGTATGAAC-1-1-organoid	999_adult_Schwann cell	0.0282936	0.0710453	0.0374512	0.00242901	0.860781	999_adult_Schwann cell	19_organoid_Fibroblast			GATGATCAGTATGAAC-1-1-organoid	15-16_fetal_Fibroblast	0.213006	0.523855	0.000448901	3.42745e-06	0.262686	15-16_fetal_Fibroblast	19_organoid_Fibroblast			GATGATCAGTATGAAC-1-1-organoid	999_adult_Vascular endothelium	0.0179415	0.0778355	0.0539968	0.0204428	0.829783	999_adult_Vascular endothelium	19_organoid_Fibroblast			GATGATCAGTATGAAC-1-1-organoid	999_adult_Melanocyte	0.0012587	0.00237018	0.00176528	0.00838596	0.98622	999_adult_Melanocyte	19_organoid_Fibroblast
GATGATCCAAATCGTC-1-1-organoid	12-14	0.507092	0.395508	0.00129978	0.0226671	0.0734334	12-14			GATGATCCAAATCGTC-1-1-organoid	999_adult_Mural cell	0.00611185	0.00289552	0.0543123	0.00298822	0.933692	999_adult_Mural cell	19_organoid_Fibroblast			GATGATCCAAATCGTC-1-1-organoid	999_adult_Keratinocyte	0.133688	0.218151	0.0496021	0.0359524	0.562606	999_adult_Keratinocyte	19_organoid_Fibroblast			GATGATCCAAATCGTC-1-1-organoid	999_adult_Schwann cell	0.00638581	0.141148	0.0235884	0.00960781	0.81927	999_adult_Schwann cell	19_organoid_Fibroblast			GATGATCCAAATCGTC-1-1-organoid	12-14_fetal_Fibroblast	0.819505	0.03342	0.000421763	0.00147711	0.145176	12-14_fetal_Fibroblast	19_organoid_Fibroblast			GATGATCCAAATCGTC-1-1-organoid	999_adult_Vascular endothelium	0.0103552	0.0133273	0.0808246	0.0159316	0.879561	999_adult_Vascular endothelium	19_organoid_Fibroblast			GATGATCCAAATCGTC-1-1-organoid	999_adult_Melanocyte	0.000262959	0.000646765	0.00499487	0.00667344	0.987422	999_adult_Melanocyte	19_organoid_Fibroblast
GATGATCCAAGAGTGC-1-1-organoid	15-16	0.17453	0.760057	0.00323258	0.00176172	0.0604191	15-16			GATGATCCAAGAGTGC-1-1-organoid	999_adult_Mural cell	0.000203219	0.0782102	0.0260193	0.000603053	0.894964	999_adult_Mural cell	19_organoid_Fibroblast			GATGATCCAAGAGTGC-1-1-organoid	999_adult_Keratinocyte	0.110372	0.324511	0.0597275	0.0380094	0.467379	999_adult_Keratinocyte	19_organoid_Fibroblast			GATGATCCAAGAGTGC-1-1-organoid	15-16_fetal_Schwann cell	0.00328323	0.519951	0.0123971	0.00212635	0.462242	15-16_fetal_Schwann cell	19_organoid_Fibroblast			GATGATCCAAGAGTGC-1-1-organoid	15-16_fetal_Fibroblast	0.0602445	0.738063	7.42013e-05	2.45843e-05	0.201593	15-16_fetal_Fibroblast	19_organoid_Fibroblast			GATGATCCAAGAGTGC-1-1-organoid	999_adult_Vascular endothelium	0.012948	0.106549	0.0402352	0.0210343	0.819233	999_adult_Vascular endothelium	19_organoid_Fibroblast			GATGATCCAAGAGTGC-1-1-organoid	999_adult_Melanocyte	0.000662091	0.00278616	0.00510736	0.00672381	0.984721	999_adult_Melanocyte	19_organoid_Fibroblast
GATGATCCACGTGTGC-1-1-organoid	15-16	0.150732	0.775143	0.00273335	0.0010337	0.0703575	15-16			GATGATCCACGTGTGC-1-1-organoid	999_adult_Mural cell	0.00163399	0.051469	0.0199098	0.00111125	0.925876	999_adult_Mural cell	19_organoid_Fibroblast			GATGATCCACGTGTGC-1-1-organoid	999_adult_Keratinocyte	0.229739	0.218214	0.0440419	0.0379649	0.47004	999_adult_Keratinocyte	19_organoid_Fibroblast			GATGATCCACGTGTGC-1-1-organoid	999_adult_Schwann cell	0.00712428	0.467923	0.0189389	0.00181571	0.504198	999_adult_Schwann cell	19_organoid_Fibroblast			GATGATCCACGTGTGC-1-1-organoid	15-16_fetal_Fibroblast	0.202365	0.791132	0.000477892	1.61244e-05	0.00600889	15-16_fetal_Fibroblast	19_organoid_Fibroblast			GATGATCCACGTGTGC-1-1-organoid	999_adult_Vascular endothelium	0.025379	0.0922839	0.0335292	0.0137066	0.835101	999_adult_Vascular endothelium	19_organoid_Fibroblast			GATGATCCACGTGTGC-1-1-organoid	999_adult_Melanocyte	0.000812222	0.00300908	0.00316366	0.00610085	0.986914	999_adult_Melanocyte	19_organoid_Fibroblast
GATGATCTCACTCCGT-1-1-organoid	15-16	0.0810826	0.501447	0.00112562	3.06401e-05	0.416314	15-16			GATGATCTCACTCCGT-1-1-organoid	15-16_fetal_Mural cell	0.190871	0.700385	0.0307821	0.0777484	0.000213363	15-16_fetal_Mural cell	19_organoid_Keratinocyte			GATGATCTCACTCCGT-1-1-organoid	15-16_fetal_Keratinocyte	0.1854	0.734337	0.0203466	0.0121664	0.0477501	15-16_fetal_Keratinocyte	19_organoid_Keratinocyte			GATGATCTCACTCCGT-1-1-organoid	15-16_fetal_Schwann cell	0.00538312	0.40072	0.226421	0.00330126	0.364175	15-16_fetal_Schwann cell	19_organoid_Keratinocyte			GATGATCTCACTCCGT-1-1-organoid	15-16_fetal_Fibroblast	0.0246249	0.661497	0.295934	0.017944	6.20484e-10	15-16_fetal_Fibroblast	19_organoid_Keratinocyte			GATGATCTCACTCCGT-1-1-organoid	15-16_fetal_Vascular endothelium	0.0683278	0.382024	0.153861	0.0554054	0.340383	15-16_fetal_Vascular endothelium	19_organoid_Keratinocyte			GATGATCTCACTCCGT-1-1-organoid	999_adult_Melanocyte	0.0212877	0.0431102	0.0434308	0.122939	0.769232	999_adult_Melanocyte	19_organoid_Keratinocyte
GATGATCTCGTGGACC-1-1-organoid	12-14	0.850983	0.0680179	0.0161149	0.0199906	0.0448932	12-14			GATGATCTCGTGGACC-1-1-organoid	999_adult_Mural cell	0.000166753	0.00666674	0.0519799	0.00157922	0.939607	999_adult_Mural cell	19_organoid_Fibroblast			GATGATCTCGTGGACC-1-1-organoid	999_adult_Keratinocyte	0.0399065	0.198163	0.0488237	0.025903	0.687204	999_adult_Keratinocyte	19_organoid_Fibroblast			GATGATCTCGTGGACC-1-1-organoid	999_adult_Schwann cell	0.0530706	0.0258083	0.0327441	0.0362218	0.852155	999_adult_Schwann cell	19_organoid_Fibroblast			GATGATCTCGTGGACC-1-1-organoid	999_adult_Fibroblast	0.302064	0.0817428	0.00201363	0.00297312	0.611206	999_adult_Fibroblast	19_organoid_Fibroblast			GATGATCTCGTGGACC-1-1-organoid	999_adult_Vascular endothelium	0.0143878	0.0691612	0.0272195	0.0153137	0.873918	999_adult_Vascular endothelium	19_organoid_Fibroblast			GATGATCTCGTGGACC-1-1-organoid	999_adult_Melanocyte	0.000530179	0.00210518	0.000972554	0.00356642	0.992826	999_adult_Melanocyte	19_organoid_Fibroblast
GATGATCTCGTTGTTT-1-1-organoid	15-16	0.369958	0.552367	0.000330257	0.00463526	0.0727096	15-16			GATGATCTCGTTGTTT-1-1-organoid	999_adult_Mural cell	0.0251463	0.0157924	0.0183635	0.00346576	0.937232	999_adult_Mural cell	19_organoid_Fibroblast			GATGATCTCGTTGTTT-1-1-organoid	999_adult_Keratinocyte	0.165594	0.131245	0.0271493	0.0210867	0.654925	999_adult_Keratinocyte	19_organoid_Fibroblast			GATGATCTCGTTGTTT-1-1-organoid	999_adult_Schwann cell	0.00590248	0.130687	0.00792287	0.00424217	0.851245	999_adult_Schwann cell	19_organoid_Fibroblast			GATGATCTCGTTGTTT-1-1-organoid	12-14_fetal_Fibroblast	0.608274	0.313255	0.000168896	0.0018849	0.0764169	12-14_fetal_Fibroblast	19_organoid_Fibroblast			GATGATCTCGTTGTTT-1-1-organoid	999_adult_Vascular endothelium	0.00507669	0.0219763	0.0337582	0.0148641	0.924325	999_adult_Vascular endothelium	19_organoid_Fibroblast			GATGATCTCGTTGTTT-1-1-organoid	999_adult_Melanocyte	0.000271293	0.000916144	0.00387948	0.00861425	0.986319	999_adult_Melanocyte	19_organoid_Fibroblast
GATGCTAAGGTAAGTT-1-1-organoid	12-14	0.720009	0.035264	0.00144015	0.107018	0.136269	12-14			GATGCTAAGGTAAGTT-1-1-organoid	999_adult_Mural cell	0.0160241	0.00120193	0.0165284	0.0427584	0.923487	999_adult_Mural cell	19_organoid_Fibroblast			GATGCTAAGGTAAGTT-1-1-organoid	999_adult_Keratinocyte	0.124121	0.0185269	0.0653115	0.0450888	0.746952	999_adult_Keratinocyte	19_organoid_Fibroblast			GATGCTAAGGTAAGTT-1-1-organoid	999_adult_Schwann cell	0.0128538	0.00681466	0.0049063	0.0690224	0.906403	999_adult_Schwann cell	19_organoid_Fibroblast			GATGCTAAGGTAAGTT-1-1-organoid	999_adult_Fibroblast	0.396024	0.00106229	0.000539365	0.000354902	0.602019	999_adult_Fibroblast	19_organoid_Fibroblast			GATGCTAAGGTAAGTT-1-1-organoid	999_adult_Vascular endothelium	0.0175348	0.0125368	0.00903254	0.0542308	0.906665	999_adult_Vascular endothelium	19_organoid_Fibroblast			GATGCTAAGGTAAGTT-1-1-organoid	999_adult_Melanocyte	0.000542181	0.000458084	0.00257846	0.0148153	0.981606	999_adult_Melanocyte	19_organoid_Fibroblast
GATGCTAAGGTATCTC-1-1-organoid	15-16	0.0578182	0.51485	0.0455397	3.00455e-05	0.381762	15-16			GATGCTAAGGTATCTC-1-1-organoid	15-16_fetal_Mural cell	0.0123273	0.775381	0.194006	0.0154634	0.00282219	15-16_fetal_Mural cell	19_organoid_Keratinocyte			GATGCTAAGGTATCTC-1-1-organoid	15-16_fetal_Keratinocyte	0.153049	0.780952	0.0250744	0.00847607	0.0324484	15-16_fetal_Keratinocyte	19_organoid_Keratinocyte			GATGCTAAGGTATCTC-1-1-organoid	7-8_fetal_Schwann cell	0.00872268	0.409411	0.432327	0.00141969	0.148119	7-8_fetal_Schwann cell	19_organoid_Keratinocyte			GATGCTAAGGTATCTC-1-1-organoid	15-16_fetal_Fibroblast	0.0143737	0.598704	0.379719	0.00720373	2.53744e-09	15-16_fetal_Fibroblast	19_organoid_Keratinocyte			GATGCTAAGGTATCTC-1-1-organoid	999_adult_Vascular endothelium	0.0275038	0.150665	0.383291	0.0397785	0.398761	999_adult_Vascular endothelium	19_organoid_Keratinocyte			GATGCTAAGGTATCTC-1-1-organoid	999_adult_Melanocyte	0.0256791	0.047375	0.0721108	0.0409434	0.813892	999_adult_Melanocyte	19_organoid_Keratinocyte
GATGCTACAATGGGTG-1-1-organoid	12-14	0.65807	0.00182396	0.00103946	0.0894866	0.24958	12-14			GATGCTACAATGGGTG-1-1-organoid	9-11_fetal_Mural cell	0.231831	0.000869657	0.241174	0.496659	0.0294663	9-11_fetal_Mural cell	19_organoid_Fibroblast			GATGCTACAATGGGTG-1-1-organoid	999_adult_Keratinocyte	0.347523	0.0235674	0.0858634	0.0320002	0.511046	999_adult_Keratinocyte	19_organoid_Fibroblast			GATGCTACAATGGGTG-1-1-organoid	999_adult_Schwann cell	0.058148	0.00163103	0.107618	0.100327	0.732276	999_adult_Schwann cell	19_organoid_Fibroblast			GATGCTACAATGGGTG-1-1-organoid	12-14_fetal_Fibroblast	0.695093	0.000113114	0.038854	0.265931	9.18933e-06	12-14_fetal_Fibroblast	19_organoid_Fibroblast			GATGCTACAATGGGTG-1-1-organoid	999_adult_Vascular endothelium	0.206933	0.0013446	0.0306857	0.0489034	0.712133	999_adult_Vascular endothelium	19_organoid_Fibroblast			GATGCTACAATGGGTG-1-1-organoid	999_adult_Melanocyte	0.00468267	0.000180096	0.014392	0.00386597	0.976879	999_adult_Melanocyte	19_organoid_Fibroblast
GATGCTACAGCACAGA-1-1-organoid	999	0.285197	0.0555137	0.00486067	0.000643445	0.653785	999			GATGCTACAGCACAGA-1-1-organoid	15-16_fetal_Mural cell	0.155052	0.524718	0.0947924	0.216704	0.00873301	15-16_fetal_Mural cell	19_organoid_Keratinocyte			GATGCTACAGCACAGA-1-1-organoid	15-16_fetal_Keratinocyte	0.42707	0.474435	0.0220169	0.0120053	0.0644731	15-16_fetal_Keratinocyte	19_organoid_Keratinocyte			GATGCTACAGCACAGA-1-1-organoid	999_adult_Schwann cell	0.0727116	0.082407	0.38165	0.0121201	0.451111	999_adult_Schwann cell	19_organoid_Keratinocyte			GATGCTACAGCACAGA-1-1-organoid	15-16_fetal_Fibroblast	0.0696033	0.52368	0.292208	0.114509	6.83851e-10	15-16_fetal_Fibroblast	19_organoid_Keratinocyte			GATGCTACAGCACAGA-1-1-organoid	999_adult_Vascular endothelium	0.0943415	0.138953	0.261255	0.0725495	0.432902	999_adult_Vascular endothelium	19_organoid_Keratinocyte			GATGCTACAGCACAGA-1-1-organoid	999_adult_Melanocyte	0.0231696	0.0126804	0.0188027	0.0469802	0.898367	999_adult_Melanocyte	19_organoid_Keratinocyte
GATGCTAGTGATACCT-1-1-organoid	12-14	0.480365	0.384254	0.0207654	0.00768667	0.106929	12-14			GATGCTAGTGATACCT-1-1-organoid	999_adult_Mural cell	0.0160074	0.17429	0.302599	0.0243762	0.482727	999_adult_Mural cell	19_organoid_Fibroblast			GATGCTAGTGATACCT-1-1-organoid	999_adult_Keratinocyte	0.0262969	0.261065	0.0692226	0.06492	0.578495	999_adult_Keratinocyte	19_organoid_Fibroblast			GATGCTAGTGATACCT-1-1-organoid	999_adult_Schwann cell	0.00787229	0.180833	0.0642728	0.0190717	0.72795	999_adult_Schwann cell	19_organoid_Fibroblast			GATGCTAGTGATACCT-1-1-organoid	15-16_fetal_Fibroblast	0.365175	0.431268	0.127816	0.0757242	1.58182e-05	15-16_fetal_Fibroblast	19_organoid_Fibroblast			GATGCTAGTGATACCT-1-1-organoid	999_adult_Vascular endothelium	0.01747	0.0555921	0.0737429	0.0270809	0.826114	999_adult_Vascular endothelium	19_organoid_Fibroblast			GATGCTAGTGATACCT-1-1-organoid	999_adult_Melanocyte	0.000712996	0.00319771	0.00694817	0.0257962	0.963345	999_adult_Melanocyte	19_organoid_Fibroblast
GATGCTAGTTTACTGG-1-1-organoid	12-14	0.885698	0.0209671	0.000247874	0.0403349	0.0527524	12-14			GATGCTAGTTTACTGG-1-1-organoid	999_adult_Mural cell	0.183456	0.00177167	0.00498909	0.0155166	0.794266	999_adult_Mural cell	19_organoid_Fibroblast			GATGCTAGTTTACTGG-1-1-organoid	999_adult_Keratinocyte	0.208618	0.0116485	0.0430769	0.0314104	0.705246	999_adult_Keratinocyte	19_organoid_Fibroblast			GATGCTAGTTTACTGG-1-1-organoid	999_adult_Schwann cell	0.0458608	0.00355312	0.00137291	0.0184682	0.930745	999_adult_Schwann cell	19_organoid_Fibroblast			GATGCTAGTTTACTGG-1-1-organoid	999_adult_Fibroblast	0.303445	0.000631785	1.81534e-05	3.79306e-05	0.695867	999_adult_Fibroblast	19_organoid_Fibroblast			GATGCTAGTTTACTGG-1-1-organoid	999_adult_Vascular endothelium	0.0712286	0.0161334	0.00418152	0.0339422	0.874514	999_adult_Vascular endothelium	19_organoid_Fibroblast			GATGCTAGTTTACTGG-1-1-organoid	999_adult_Melanocyte	0.000247738	0.000135264	0.000676631	0.00353741	0.995403	999_adult_Melanocyte	19_organoid_Fibroblast
GATGCTATCCATCAGA-1-1-organoid	15-16	0.414611	0.440181	3.87019e-05	0.0236814	0.121488	15-16			GATGCTATCCATCAGA-1-1-organoid	999_adult_Mural cell	0.0149571	0.00654875	0.0143261	0.0103027	0.953865	999_adult_Mural cell	19_organoid_Fibroblast			GATGCTATCCATCAGA-1-1-organoid	999_adult_Keratinocyte	0.100241	0.0694691	0.0620112	0.0475262	0.720753	999_adult_Keratinocyte	19_organoid_Fibroblast			GATGCTATCCATCAGA-1-1-organoid	999_adult_Schwann cell	0.00963309	0.109594	0.00338383	0.024608	0.852781	999_adult_Schwann cell	19_organoid_Fibroblast			GATGCTATCCATCAGA-1-1-organoid	12-14_fetal_Fibroblast	0.750942	0.144683	9.23172e-05	0.00427854	0.100004	12-14_fetal_Fibroblast	19_organoid_Fibroblast			GATGCTATCCATCAGA-1-1-organoid	999_adult_Vascular endothelium	0.0292513	0.0206571	0.00940218	0.0313074	0.909382	999_adult_Vascular endothelium	19_organoid_Fibroblast			GATGCTATCCATCAGA-1-1-organoid	999_adult_Melanocyte	0.000421313	0.000601094	0.00326015	0.00475362	0.990964	999_adult_Melanocyte	19_organoid_Fibroblast
GATGCTATCCATTTCA-1-1-organoid	15-16	0.358718	0.493268	0.00595825	0.00168606	0.14037	15-16			GATGCTATCCATTTCA-1-1-organoid	999_adult_Mural cell	0.00709672	0.0332635	0.0509684	0.00600044	0.902671	999_adult_Mural cell	19_organoid_Adipocyte			GATGCTATCCATTTCA-1-1-organoid	999_adult_Keratinocyte	0.0618092	0.120621	0.0565864	0.0392996	0.721684	999_adult_Keratinocyte	19_organoid_Adipocyte			GATGCTATCCATTTCA-1-1-organoid	999_adult_Schwann cell	0.00162969	0.17499	0.0113274	0.0137127	0.79834	999_adult_Schwann cell	19_organoid_Adipocyte			GATGCTATCCATTTCA-1-1-organoid	12-14_fetal_Fibroblast	0.630479	0.303575	0.00467422	0.00013356	0.061139	12-14_fetal_Fibroblast	19_organoid_Adipocyte			GATGCTATCCATTTCA-1-1-organoid	999_adult_Vascular endothelium	0.00369505	0.0462421	0.0215689	0.0194658	0.909028	999_adult_Vascular endothelium	19_organoid_Adipocyte			GATGCTATCCATTTCA-1-1-organoid	999_adult_Melanocyte	0.000405543	0.00143563	0.00515669	0.0200481	0.972954	999_adult_Melanocyte	19_organoid_Adipocyte
GATGCTATCGAGAATA-1-1-organoid	9-11	0.394692	0.0171171	0.00317934	0.441838	0.143174	9-11			GATGCTATCGAGAATA-1-1-organoid	999_adult_Mural cell	0.00448914	0.00112432	0.044748	0.0263024	0.923336	999_adult_Mural cell	19_organoid_Fibroblast			GATGCTATCGAGAATA-1-1-organoid	999_adult_Keratinocyte	0.110874	0.0908456	0.0447297	0.0398927	0.713658	999_adult_Keratinocyte	19_organoid_Fibroblast			GATGCTATCGAGAATA-1-1-organoid	999_adult_Schwann cell	0.0166223	0.00877971	0.0260195	0.0443493	0.904229	999_adult_Schwann cell	19_organoid_Fibroblast			GATGCTATCGAGAATA-1-1-organoid	999_adult_Fibroblast	0.0752422	0.00354538	0.000411045	0.00516369	0.915638	999_adult_Fibroblast	19_organoid_Fibroblast			GATGCTATCGAGAATA-1-1-organoid	999_adult_Vascular endothelium	0.0079366	0.0115137	0.0611706	0.053241	0.866138	999_adult_Vascular endothelium	19_organoid_Fibroblast			GATGCTATCGAGAATA-1-1-organoid	999_adult_Melanocyte	0.000775701	0.000534404	0.00790844	0.0345167	0.956265	999_adult_Melanocyte	19_organoid_Fibroblast
GATGCTATCGGTGAAG-1-1-organoid	15-16	0.160437	0.78111	0.00433086	0.000629748	0.0534919	15-16			GATGCTATCGGTGAAG-1-1-organoid	999_adult_Mural cell	0.00429813	0.355415	0.0710135	0.00154924	0.567724	999_adult_Mural cell	19_organoid_Fibroblast			GATGCTATCGGTGAAG-1-1-organoid	999_adult_Keratinocyte	0.0222824	0.297856	0.0558982	0.052133	0.571831	999_adult_Keratinocyte	19_organoid_Fibroblast			GATGCTATCGGTGAAG-1-1-organoid	999_adult_Schwann cell	0.00320662	0.437062	0.0200116	0.00202054	0.537699	999_adult_Schwann cell	19_organoid_Fibroblast			GATGCTATCGGTGAAG-1-1-organoid	15-16_fetal_Fibroblast	0.167122	0.826531	0.00495711	0.00117717	0.000212463	15-16_fetal_Fibroblast	19_organoid_Fibroblast			GATGCTATCGGTGAAG-1-1-organoid	999_adult_Vascular endothelium	0.00659364	0.149328	0.0373444	0.0157274	0.791007	999_adult_Vascular endothelium	19_organoid_Fibroblast			GATGCTATCGGTGAAG-1-1-organoid	999_adult_Melanocyte	0.000463707	0.00772746	0.0054197	0.0177577	0.968631	999_adult_Melanocyte	19_organoid_Fibroblast
GATGCTATCTGCCTCA-1-1-organoid	15-16	0.204649	0.406987	0.0037119	0.0787105	0.305941	15-16			GATGCTATCTGCCTCA-1-1-organoid	999_adult_Mural cell	0.00784618	0.0131563	0.0925535	0.0760061	0.810438	999_adult_Mural cell	19_organoid_Fibroblast			GATGCTATCTGCCTCA-1-1-organoid	999_adult_Keratinocyte	0.078442	0.17331	0.0429661	0.0337879	0.671494	999_adult_Keratinocyte	19_organoid_Fibroblast			GATGCTATCTGCCTCA-1-1-organoid	999_adult_Schwann cell	0.00166483	0.0622128	0.0213436	0.0392853	0.875493	999_adult_Schwann cell	19_organoid_Fibroblast			GATGCTATCTGCCTCA-1-1-organoid	12-14_fetal_Fibroblast	0.650393	0.24577	0.00334257	0.0227219	0.0777727	12-14_fetal_Fibroblast	19_organoid_Fibroblast			GATGCTATCTGCCTCA-1-1-organoid	999_adult_Vascular endothelium	0.00498396	0.0132229	0.0473029	0.0407266	0.893764	999_adult_Vascular endothelium	19_organoid_Fibroblast			GATGCTATCTGCCTCA-1-1-organoid	999_adult_Melanocyte	0.00037334	0.000803171	0.0100737	0.0247986	0.963951	999_adult_Melanocyte	19_organoid_Fibroblast
GATGGAGAGCCATTTG-1-1-organoid	15-16	0.248931	0.650383	1.30921e-05	0.0250958	0.0755774	15-16			GATGGAGAGCCATTTG-1-1-organoid	999_adult_Mural cell	0.0130763	0.0172829	0.00605749	0.00371592	0.959867	999_adult_Mural cell	19_organoid_Fibroblast			GATGGAGAGCCATTTG-1-1-organoid	999_adult_Keratinocyte	0.0704392	0.0897068	0.106025	0.0413346	0.692494	999_adult_Keratinocyte	19_organoid_Fibroblast			GATGGAGAGCCATTTG-1-1-organoid	999_adult_Schwann cell	0.00362345	0.212111	0.00191645	0.016416	0.765933	999_adult_Schwann cell	19_organoid_Fibroblast			GATGGAGAGCCATTTG-1-1-organoid	999_adult_Fibroblast	0.192677	0.282941	8.86547e-05	0.00893987	0.515353	999_adult_Fibroblast	19_organoid_Fibroblast			GATGGAGAGCCATTTG-1-1-organoid	999_adult_Vascular endothelium	0.0158019	0.0385512	0.00754616	0.0347577	0.903343	999_adult_Vascular endothelium	19_organoid_Fibroblast			GATGGAGAGCCATTTG-1-1-organoid	999_adult_Melanocyte	0.000109076	0.000436162	0.00192507	0.0032335	0.994296	999_adult_Melanocyte	19_organoid_Fibroblast
GATGGAGAGCTCTGTA-1-1-organoid	12-14	0.6615	0.267285	0.00238195	0.00454433	0.0642885	12-14			GATGGAGAGCTCTGTA-1-1-organoid	999_adult_Mural cell	0.00607729	0.0244239	0.0335912	0.00504466	0.930863	999_adult_Mural cell	19_organoid_Fibroblast			GATGGAGAGCTCTGTA-1-1-organoid	999_adult_Keratinocyte	0.101708	0.139365	0.0492754	0.0333117	0.67634	999_adult_Keratinocyte	19_organoid_Fibroblast			GATGGAGAGCTCTGTA-1-1-organoid	999_adult_Schwann cell	0.0132256	0.0881535	0.0121049	0.00879692	0.877719	999_adult_Schwann cell	19_organoid_Fibroblast			GATGGAGAGCTCTGTA-1-1-organoid	12-14_fetal_Fibroblast	0.650571	0.323031	0.00405419	0.0197941	0.00254942	12-14_fetal_Fibroblast	19_organoid_Fibroblast			GATGGAGAGCTCTGTA-1-1-organoid	999_adult_Vascular endothelium	0.0233864	0.0635438	0.0260878	0.0125222	0.87446	999_adult_Vascular endothelium	19_organoid_Fibroblast			GATGGAGAGCTCTGTA-1-1-organoid	999_adult_Melanocyte	0.000244939	0.000895755	0.00130084	0.0035914	0.993967	999_adult_Melanocyte	19_organoid_Fibroblast
GATGGAGAGTTCGCAT-1-1-organoid	12-14	0.819115	0.0843744	0.0497876	0.00107489	0.0456484	12-14			GATGGAGAGTTCGCAT-1-1-organoid	999_adult_Mural cell	0.0132698	0.212191	0.261275	0.00178131	0.511482	999_adult_Mural cell	19_organoid_Fibroblast			GATGGAGAGTTCGCAT-1-1-organoid	999_adult_Keratinocyte	0.195388	0.335803	0.0115616	0.0101884	0.44706	999_adult_Keratinocyte	19_organoid_Fibroblast			GATGGAGAGTTCGCAT-1-1-organoid	999_adult_Schwann cell	0.0831624	0.0285965	0.221448	0.000433274	0.666359	999_adult_Schwann cell	19_organoid_Fibroblast			GATGGAGAGTTCGCAT-1-1-organoid	15-16_fetal_Fibroblast	0.332082	0.649361	0.00287592	2.33835e-05	0.0156575	15-16_fetal_Fibroblast	19_organoid_Fibroblast			GATGGAGAGTTCGCAT-1-1-organoid	999_adult_Vascular endothelium	0.0363864	0.0635058	0.115054	0.0187329	0.766321	999_adult_Vascular endothelium	19_organoid_Fibroblast			GATGGAGAGTTCGCAT-1-1-organoid	999_adult_Melanocyte	0.0033564	0.00348449	0.00525046	0.00495154	0.982957	999_adult_Melanocyte	19_organoid_Fibroblast
GATGGAGCAAGTCGTT-1-1-organoid	15-16	0.136754	0.559576	2.43461e-05	0.00074627	0.302899	15-16			GATGGAGCAAGTCGTT-1-1-organoid	15-16_fetal_Mural cell	0.427	0.441407	0.00256685	0.128964	6.22139e-05	15-16_fetal_Mural cell	19_organoid_Keratinocyte			GATGGAGCAAGTCGTT-1-1-organoid	12-14_fetal_Keratinocyte	0.419845	0.176005	0.0481123	0.0405846	0.315454	12-14_fetal_Keratinocyte	19_organoid_Keratinocyte			GATGGAGCAAGTCGTT-1-1-organoid	999_adult_Schwann cell	0.0118332	0.246945	0.0215217	0.00592556	0.713774	999_adult_Schwann cell	19_organoid_Keratinocyte			GATGGAGCAAGTCGTT-1-1-organoid	15-16_fetal_Fibroblast	0.100224	0.649838	0.0263594	0.223579	1.58823e-09	15-16_fetal_Fibroblast	19_organoid_Keratinocyte			GATGGAGCAAGTCGTT-1-1-organoid	999_adult_Vascular endothelium	0.164646	0.32879	0.0124214	0.0636743	0.430467	999_adult_Vascular endothelium	19_organoid_Keratinocyte			GATGGAGCAAGTCGTT-1-1-organoid	999_adult_Melanocyte	0.00517131	0.0143757	0.00721152	0.0589526	0.914289	999_adult_Melanocyte	19_organoid_Keratinocyte
GATGGAGCACACTGGC-1-1-organoid	15-16	0.0747457	0.860327	0.013068	0.000350901	0.051508	15-16			GATGGAGCACACTGGC-1-1-organoid	999_adult_Mural cell	0.000505004	0.0428122	0.0716124	0.000151493	0.884919	999_adult_Mural cell	19_organoid_Fibroblast			GATGGAGCACACTGGC-1-1-organoid	999_adult_Keratinocyte	0.0505551	0.361958	0.0910085	0.040716	0.455762	999_adult_Keratinocyte	19_organoid_Fibroblast			GATGGAGCACACTGGC-1-1-organoid	15-16_fetal_Schwann cell	0.00138632	0.504934	0.0379845	0.00122922	0.454465	15-16_fetal_Schwann cell	19_organoid_Fibroblast			GATGGAGCACACTGGC-1-1-organoid	15-16_fetal_Fibroblast	0.0935527	0.725964	0.00485189	2.8783e-06	0.175628	15-16_fetal_Fibroblast	19_organoid_Fibroblast			GATGGAGCACACTGGC-1-1-organoid	999_adult_Vascular endothelium	0.00867479	0.062326	0.0655199	0.010223	0.853256	999_adult_Vascular endothelium	19_organoid_Fibroblast			GATGGAGCACACTGGC-1-1-organoid	999_adult_Melanocyte	0.000250981	0.00147864	0.00598368	0.00285333	0.989433	999_adult_Melanocyte	19_organoid_Fibroblast
GATGGAGCACGGCCAT-1-1-organoid	15-16	0.0463304	0.897181	0.00704737	7.19651e-05	0.0493688	15-16			GATGGAGCACGGCCAT-1-1-organoid	15-16_fetal_Mural cell	0.00615493	0.6777	0.19418	0.000602377	0.121362	15-16_fetal_Mural cell	19_organoid_Fibroblast			GATGGAGCACGGCCAT-1-1-organoid	15-16_fetal_Keratinocyte	0.0191281	0.447811	0.11145	0.0540004	0.36761	15-16_fetal_Keratinocyte	19_organoid_Fibroblast			GATGGAGCACGGCCAT-1-1-organoid	15-16_fetal_Schwann cell	0.00090178	0.55176	0.0375384	0.000823403	0.408976	15-16_fetal_Schwann cell	19_organoid_Fibroblast			GATGGAGCACGGCCAT-1-1-organoid	15-16_fetal_Fibroblast	0.0875394	0.857042	0.0546511	0.000728755	3.89286e-05	15-16_fetal_Fibroblast	19_organoid_Fibroblast			GATGGAGCACGGCCAT-1-1-organoid	999_adult_Vascular endothelium	0.00971668	0.124927	0.0835428	0.0115612	0.770253	999_adult_Vascular endothelium	19_organoid_Fibroblast			GATGGAGCACGGCCAT-1-1-organoid	999_adult_Melanocyte	0.000468578	0.0050437	0.0142002	0.0108548	0.969433	999_adult_Melanocyte	19_organoid_Fibroblast
GATGGAGCAGAACATA-1-1-organoid	15-16	0.0572988	0.867323	0.00613476	3.06797e-05	0.0692125	15-16			GATGGAGCAGAACATA-1-1-organoid	15-16_fetal_Mural cell	0.000467137	0.611877	0.137857	8.76781e-05	0.249711	15-16_fetal_Mural cell	19_organoid_Fibroblast			GATGGAGCAGAACATA-1-1-organoid	15-16_fetal_Keratinocyte	0.00531606	0.558674	0.11489	0.0373483	0.283772	15-16_fetal_Keratinocyte	19_organoid_Fibroblast			GATGGAGCAGAACATA-1-1-organoid	15-16_fetal_Schwann cell	0.00473523	0.664263	0.0293522	0.000915009	0.300734	15-16_fetal_Schwann cell	19_organoid_Fibroblast			GATGGAGCAGAACATA-1-1-organoid	15-16_fetal_Fibroblast	0.0574441	0.865232	0.0739047	0.00336581	5.35031e-05	15-16_fetal_Fibroblast	19_organoid_Fibroblast			GATGGAGCAGAACATA-1-1-organoid	999_adult_Vascular endothelium	0.0115896	0.15969	0.0931883	0.0063682	0.729164	999_adult_Vascular endothelium	19_organoid_Fibroblast			GATGGAGCAGAACATA-1-1-organoid	999_adult_Melanocyte	0.000829416	0.01724	0.0108984	0.00458123	0.966451	999_adult_Melanocyte	19_organoid_Fibroblast
GATGGAGCAGCACAAG-1-1-organoid	12-14	0.639491	0.172824	0.000516292	0.020762	0.166407	12-14			GATGGAGCAGCACAAG-1-1-organoid	999_adult_Mural cell	0.00338259	0.00304846	0.011433	0.00345541	0.978681	999_adult_Mural cell	19_organoid_Fibroblast			GATGGAGCAGCACAAG-1-1-organoid	999_adult_Keratinocyte	0.0634921	0.120447	0.0443251	0.0294443	0.742291	999_adult_Keratinocyte	19_organoid_Fibroblast			GATGGAGCAGCACAAG-1-1-organoid	999_adult_Schwann cell	0.0143477	0.0361004	0.00724062	0.0314378	0.910873	999_adult_Schwann cell	19_organoid_Fibroblast			GATGGAGCAGCACAAG-1-1-organoid	12-14_fetal_Fibroblast	0.775486	0.0309252	0.00115667	0.000935524	0.191496	12-14_fetal_Fibroblast	19_organoid_Fibroblast			GATGGAGCAGCACAAG-1-1-organoid	999_adult_Vascular endothelium	0.00646958	0.0304009	0.0152557	0.0229604	0.924914	999_adult_Vascular endothelium	19_organoid_Fibroblast			GATGGAGCAGCACAAG-1-1-organoid	999_adult_Melanocyte	0.000328599	0.000780049	0.00148973	0.00758545	0.989816	999_adult_Melanocyte	19_organoid_Fibroblast
GATGGAGCAGGTACGA-1-1-organoid	12-14	0.52988	0.29641	0.000150891	0.0915215	0.0820381	12-14			GATGGAGCAGGTACGA-1-1-organoid	999_adult_Mural cell	0.0106745	0.00310044	0.0103152	0.0102425	0.965667	999_adult_Mural cell	19_organoid_Fibroblast			GATGGAGCAGGTACGA-1-1-organoid	999_adult_Keratinocyte	0.0694607	0.0953482	0.0531047	0.0459698	0.736117	999_adult_Keratinocyte	19_organoid_Fibroblast			GATGGAGCAGGTACGA-1-1-organoid	999_adult_Schwann cell	0.0150901	0.0584039	0.00380879	0.0384693	0.884228	999_adult_Schwann cell	19_organoid_Fibroblast			GATGGAGCAGGTACGA-1-1-organoid	12-14_fetal_Fibroblast	0.49885	0.0205198	0.000173045	0.00725031	0.473207	12-14_fetal_Fibroblast	19_organoid_Fibroblast			GATGGAGCAGGTACGA-1-1-organoid	999_adult_Vascular endothelium	0.0156088	0.0204033	0.0163437	0.0393437	0.908301	999_adult_Vascular endothelium	19_organoid_Fibroblast			GATGGAGCAGGTACGA-1-1-organoid	999_adult_Melanocyte	0.000247607	0.000606514	0.00240481	0.00835283	0.988388	999_adult_Melanocyte	19_organoid_Fibroblast
GATGGAGCAGTTAGAA-1-1-organoid	999	0.111131	0.0809297	0.0684657	0.000159715	0.739314	999			GATGGAGCAGTTAGAA-1-1-organoid	15-16_fetal_Mural cell	0.234367	0.455277	0.114307	0.19596	8.93272e-05	15-16_fetal_Mural cell	19_organoid_Keratinocyte			GATGGAGCAGTTAGAA-1-1-organoid	12-14_fetal_Keratinocyte	0.524624	0.376497	0.0239481	0.0119066	0.0630243	12-14_fetal_Keratinocyte	19_organoid_Keratinocyte			GATGGAGCAGTTAGAA-1-1-organoid	999_adult_Schwann cell	0.0231451	0.0859109	0.404671	0.00314397	0.483129	999_adult_Schwann cell	19_organoid_Keratinocyte			GATGGAGCAGTTAGAA-1-1-organoid	15-16_fetal_Fibroblast	0.0326052	0.513281	0.424407	0.0297068	2.2206e-10	15-16_fetal_Fibroblast	19_organoid_Keratinocyte			GATGGAGCAGTTAGAA-1-1-organoid	999_adult_Vascular endothelium	0.0914527	0.11464	0.294324	0.0803281	0.419256	999_adult_Vascular endothelium	19_organoid_Keratinocyte			GATGGAGCAGTTAGAA-1-1-organoid	999_adult_Melanocyte	0.0525999	0.0307466	0.060517	0.114668	0.741468	999_adult_Melanocyte	19_organoid_Keratinocyte
GATGGAGCAGTTGCGC-1-1-organoid	12-14	0.7246	0.025902	0.0147361	0.144056	0.0907058	12-14			GATGGAGCAGTTGCGC-1-1-organoid	7-8_fetal_Mural cell	0.0724003	0.0195693	0.417038	0.134469	0.356524	7-8_fetal_Mural cell	19_organoid_Fibroblast			GATGGAGCAGTTGCGC-1-1-organoid	999_adult_Keratinocyte	0.146169	0.147961	0.0371552	0.029999	0.638716	999_adult_Keratinocyte	19_organoid_Fibroblast			GATGGAGCAGTTGCGC-1-1-organoid	999_adult_Schwann cell	0.00735172	0.00823449	0.0690129	0.0118634	0.903537	999_adult_Schwann cell	19_organoid_Fibroblast			GATGGAGCAGTTGCGC-1-1-organoid	999_adult_Fibroblast	0.143745	0.0167919	0.000464201	0.001754	0.837244	999_adult_Fibroblast	19_organoid_Fibroblast			GATGGAGCAGTTGCGC-1-1-organoid	999_adult_Vascular endothelium	0.0229768	0.0146063	0.0856963	0.0421379	0.834583	999_adult_Vascular endothelium	19_organoid_Fibroblast			GATGGAGCAGTTGCGC-1-1-organoid	999_adult_Melanocyte	0.000526029	0.00047248	0.01044	0.017181	0.97138	999_adult_Melanocyte	19_organoid_Fibroblast
GATGGAGGTAGCGATG-1-1-organoid	15-16	0.129609	0.812691	0.000178398	0.00064509	0.056876	15-16			GATGGAGGTAGCGATG-1-1-organoid	999_adult_Mural cell	0.00491401	0.101986	0.00699944	0.000442883	0.885657	999_adult_Mural cell	19_organoid_Fibroblast			GATGGAGGTAGCGATG-1-1-organoid	999_adult_Keratinocyte	0.0294304	0.293741	0.0452975	0.0405141	0.591017	999_adult_Keratinocyte	19_organoid_Fibroblast			GATGGAGGTAGCGATG-1-1-organoid	999_adult_Schwann cell	0.00117336	0.43289	0.00388294	0.00194713	0.560106	999_adult_Schwann cell	19_organoid_Fibroblast			GATGGAGGTAGCGATG-1-1-organoid	15-16_fetal_Fibroblast	0.134632	0.650391	0.00011845	1.90067e-05	0.21484	15-16_fetal_Fibroblast	19_organoid_Fibroblast			GATGGAGGTAGCGATG-1-1-organoid	999_adult_Vascular endothelium	0.011348	0.0791136	0.0139062	0.00860421	0.887028	999_adult_Vascular endothelium	19_organoid_Fibroblast			GATGGAGGTAGCGATG-1-1-organoid	999_adult_Melanocyte	0.000131696	0.000785384	0.00438912	0.00319762	0.991496	999_adult_Melanocyte	19_organoid_Fibroblast
GATGTTGAGACCTCAT-1-1-organoid	12-14	0.626929	0.215228	0.0120887	0.0215642	0.12419	12-14			GATGTTGAGACCTCAT-1-1-organoid	999_adult_Mural cell	0.00102912	0.00864286	0.0459668	0.00377561	0.940586	999_adult_Mural cell	19_organoid_Fibroblast			GATGTTGAGACCTCAT-1-1-organoid	999_adult_Keratinocyte	0.406583	0.0648544	0.0226246	0.0198561	0.486082	999_adult_Keratinocyte	19_organoid_Fibroblast			GATGTTGAGACCTCAT-1-1-organoid	999_adult_Schwann cell	0.0716998	0.0682656	0.033486	0.00436464	0.822184	999_adult_Schwann cell	19_organoid_Fibroblast			GATGTTGAGACCTCAT-1-1-organoid	15-16_fetal_Fibroblast	0.319783	0.578589	0.000402506	2.35844e-05	0.101202	15-16_fetal_Fibroblast	19_organoid_Fibroblast			GATGTTGAGACCTCAT-1-1-organoid	999_adult_Vascular endothelium	0.0461869	0.0488722	0.0457608	0.0354945	0.823686	999_adult_Vascular endothelium	19_organoid_Fibroblast			GATGTTGAGACCTCAT-1-1-organoid	999_adult_Melanocyte	0.00229152	0.00271458	0.00147453	0.00597072	0.987549	999_adult_Melanocyte	19_organoid_Fibroblast
GATGTTGAGAGCATAT-1-1-organoid	15-16	0.378991	0.523917	0.00160958	0.00974841	0.0857343	15-16			GATGTTGAGAGCATAT-1-1-organoid	999_adult_Mural cell	0.000801102	0.0510433	0.0218633	0.00336694	0.922925	999_adult_Mural cell	19_organoid_Fibroblast			GATGTTGAGAGCATAT-1-1-organoid	999_adult_Keratinocyte	0.160815	0.265465	0.0253634	0.0331765	0.51518	999_adult_Keratinocyte	19_organoid_Fibroblast			GATGTTGAGAGCATAT-1-1-organoid	999_adult_Schwann cell	0.00887777	0.241567	0.016549	0.00398786	0.729019	999_adult_Schwann cell	19_organoid_Fibroblast			GATGTTGAGAGCATAT-1-1-organoid	15-16_fetal_Fibroblast	0.0880947	0.660321	3.74581e-05	2.74774e-05	0.251519	15-16_fetal_Fibroblast	19_organoid_Fibroblast			GATGTTGAGAGCATAT-1-1-organoid	999_adult_Vascular endothelium	0.0349203	0.116217	0.0320661	0.0264148	0.790381	999_adult_Vascular endothelium	19_organoid_Fibroblast			GATGTTGAGAGCATAT-1-1-organoid	999_adult_Melanocyte	0.000766271	0.00148943	0.0030225	0.00783269	0.986889	999_adult_Melanocyte	19_organoid_Fibroblast
GATGTTGAGATTAGTG-1-1-organoid	15-16	0.311048	0.46513	0.0287528	0.0450565	0.150013	15-16			GATGTTGAGATTAGTG-1-1-organoid	999_adult_Mural cell	0.00129775	0.0123136	0.0599809	0.00958417	0.916824	999_adult_Mural cell	19_organoid_Fibroblast			GATGTTGAGATTAGTG-1-1-organoid	999_adult_Keratinocyte	0.347106	0.162006	0.0313439	0.0297505	0.429793	999_adult_Keratinocyte	19_organoid_Fibroblast			GATGTTGAGATTAGTG-1-1-organoid	999_adult_Schwann cell	0.0145221	0.118027	0.039288	0.00591957	0.822243	999_adult_Schwann cell	19_organoid_Fibroblast			GATGTTGAGATTAGTG-1-1-organoid	15-16_fetal_Fibroblast	0.114127	0.533694	0.00163377	0.000282987	0.350262	15-16_fetal_Fibroblast	19_organoid_Fibroblast			GATGTTGAGATTAGTG-1-1-organoid	999_adult_Vascular endothelium	0.0447529	0.038825	0.0979498	0.0387209	0.779752	999_adult_Vascular endothelium	19_organoid_Fibroblast			GATGTTGAGATTAGTG-1-1-organoid	999_adult_Melanocyte	0.000643189	0.000786297	0.00319829	0.00604537	0.989327	999_adult_Melanocyte	19_organoid_Fibroblast
GATGTTGAGGCCTTGC-1-1-organoid	12-14	0.655433	0.154565	1.97684e-05	0.130277	0.0597055	12-14			GATGTTGAGGCCTTGC-1-1-organoid	999_adult_Mural cell	0.119763	0.00448494	0.0106217	0.0825451	0.782586	999_adult_Mural cell	19_organoid_Fibroblast			GATGTTGAGGCCTTGC-1-1-organoid	999_adult_Keratinocyte	0.115887	0.0235128	0.069644	0.0512965	0.73966	999_adult_Keratinocyte	19_organoid_Fibroblast			GATGTTGAGGCCTTGC-1-1-organoid	999_adult_Schwann cell	0.00999314	0.0194496	0.00163124	0.0476361	0.92129	999_adult_Schwann cell	19_organoid_Fibroblast			GATGTTGAGGCCTTGC-1-1-organoid	12-14_fetal_Fibroblast	0.560829	0.0118142	1.78959e-05	0.00620594	0.421133	12-14_fetal_Fibroblast	19_organoid_Fibroblast			GATGTTGAGGCCTTGC-1-1-organoid	999_adult_Vascular endothelium	0.0362447	0.0197974	0.0037396	0.0437697	0.896449	999_adult_Vascular endothelium	19_organoid_Fibroblast			GATGTTGAGGCCTTGC-1-1-organoid	999_adult_Melanocyte	0.000238124	0.000235183	0.00247718	0.0071957	0.989854	999_adult_Melanocyte	19_organoid_Fibroblast
GATGTTGCAAAGTGTA-1-1-organoid	999	0.475755	0.0199794	0.0200456	0.000142895	0.484078	999			GATGTTGCAAAGTGTA-1-1-organoid	9-11_fetal_Mural cell	0.218944	0.192438	0.229411	0.351589	0.00761897	9-11_fetal_Mural cell	19_organoid_Keratinocyte			GATGTTGCAAAGTGTA-1-1-organoid	12-14_fetal_Keratinocyte	0.469632	0.281189	0.02999	0.0323823	0.186807	12-14_fetal_Keratinocyte	19_organoid_Keratinocyte			GATGTTGCAAAGTGTA-1-1-organoid	7-8_fetal_Schwann cell	0.0489486	0.084799	0.482031	0.0149136	0.369308	7-8_fetal_Schwann cell	19_organoid_Keratinocyte			GATGTTGCAAAGTGTA-1-1-organoid	7-8_fetal_Fibroblast	0.270326	0.247927	0.379735	0.102012	2.66198e-10	7-8_fetal_Fibroblast	19_organoid_Keratinocyte			GATGTTGCAAAGTGTA-1-1-organoid	999_adult_Vascular endothelium	0.112094	0.0288505	0.182774	0.0706847	0.605597	999_adult_Vascular endothelium	19_organoid_Keratinocyte			GATGTTGCAAAGTGTA-1-1-organoid	999_adult_Melanocyte	0.092272	0.027596	0.126781	0.103074	0.650277	999_adult_Melanocyte	19_organoid_Keratinocyte
GATGTTGCACCCTAGG-1-1-organoid	15-16	0.010451	0.662885	6.39001e-05	0.000424192	0.326176	15-16			GATGTTGCACCCTAGG-1-1-organoid	15-16_fetal_Mural cell	0.174371	0.67076	0.00657392	0.1481	0.000195256	15-16_fetal_Mural cell	19_organoid_Keratinocyte			GATGTTGCACCCTAGG-1-1-organoid	15-16_fetal_Keratinocyte	0.0732531	0.467712	0.0922346	0.0559254	0.310875	15-16_fetal_Keratinocyte	19_organoid_Keratinocyte			GATGTTGCACCCTAGG-1-1-organoid	15-16_fetal_Schwann cell	0.00183172	0.50694	0.0152008	0.00968835	0.466339	15-16_fetal_Schwann cell	19_organoid_Keratinocyte			GATGTTGCACCCTAGG-1-1-organoid	15-16_fetal_Fibroblast	0.0133958	0.648005	0.0766144	0.261984	1.25965e-10	15-16_fetal_Fibroblast	19_organoid_Keratinocyte			GATGTTGCACCCTAGG-1-1-organoid	999_adult_Vascular endothelium	0.0217667	0.404739	0.0120631	0.0497559	0.511675	999_adult_Vascular endothelium	19_organoid_Keratinocyte			GATGTTGCACCCTAGG-1-1-organoid	999_adult_Melanocyte	0.00336594	0.039747	0.0132328	0.155445	0.78821	999_adult_Melanocyte	19_organoid_Keratinocyte
GATGTTGCAGAGTTGG-1-1-organoid	15-16	0.09292	0.831761	0.00405849	0.00355777	0.0677025	15-16			GATGTTGCAGAGTTGG-1-1-organoid	999_adult_Mural cell	0.00580136	0.19527	0.25962	0.0206194	0.51869	999_adult_Mural cell	19_organoid_Fibroblast			GATGTTGCAGAGTTGG-1-1-organoid	999_adult_Keratinocyte	0.0453518	0.25673	0.0828388	0.0553157	0.559764	999_adult_Keratinocyte	19_organoid_Fibroblast			GATGTTGCAGAGTTGG-1-1-organoid	999_adult_Schwann cell	0.00101394	0.349899	0.0216926	0.0108661	0.616528	999_adult_Schwann cell	19_organoid_Fibroblast			GATGTTGCAGAGTTGG-1-1-organoid	15-16_fetal_Fibroblast	0.192726	0.764921	0.0188012	0.0235445	7.42983e-06	15-16_fetal_Fibroblast	19_organoid_Fibroblast			GATGTTGCAGAGTTGG-1-1-organoid	999_adult_Vascular endothelium	0.010746	0.0754054	0.0415796	0.0191537	0.853115	999_adult_Vascular endothelium	19_organoid_Fibroblast			GATGTTGCAGAGTTGG-1-1-organoid	999_adult_Melanocyte	0.000262797	0.00174739	0.00431147	0.0099592	0.983719	999_adult_Melanocyte	19_organoid_Fibroblast
GATGTTGCAGCCTACG-1-1-organoid	12-14	0.615004	0.243955	0.0141171	0.0294202	0.0975037	12-14			GATGTTGCAGCCTACG-1-1-organoid	999_adult_Mural cell	0.00225576	0.00505848	0.0904734	0.00334086	0.898872	999_adult_Mural cell	19_organoid_Fibroblast			GATGTTGCAGCCTACG-1-1-organoid	999_adult_Keratinocyte	0.0869458	0.209241	0.0469948	0.0347481	0.62207	999_adult_Keratinocyte	19_organoid_Fibroblast			GATGTTGCAGCCTACG-1-1-organoid	999_adult_Schwann cell	0.00905888	0.077675	0.0351923	0.0136068	0.864467	999_adult_Schwann cell	19_organoid_Fibroblast			GATGTTGCAGCCTACG-1-1-organoid	999_adult_Fibroblast	0.377723	0.162313	0.00354527	0.000599792	0.455819	999_adult_Fibroblast	19_organoid_Fibroblast			GATGTTGCAGCCTACG-1-1-organoid	999_adult_Vascular endothelium	0.00944291	0.0248949	0.0722283	0.0216772	0.871757	999_adult_Vascular endothelium	19_organoid_Fibroblast			GATGTTGCAGCCTACG-1-1-organoid	999_adult_Melanocyte	0.000330725	0.0010155	0.00272603	0.009987	0.985941	999_adult_Melanocyte	19_organoid_Fibroblast
GATGTTGGTAGGTACG-1-1-organoid	15-16	0.381508	0.541174	0.000821798	0.000191812	0.076304	15-16			GATGTTGGTAGGTACG-1-1-organoid	999_adult_Mural cell	0.00594532	0.0415549	0.0100215	0.000662587	0.941816	999_adult_Mural cell	19_organoid_Adipocyte			GATGTTGGTAGGTACG-1-1-organoid	999_adult_Keratinocyte	0.0637201	0.147441	0.0425455	0.0298699	0.716424	999_adult_Keratinocyte	19_organoid_Adipocyte			GATGTTGGTAGGTACG-1-1-organoid	999_adult_Schwann cell	0.00335475	0.307424	0.00363754	0.00290556	0.682678	999_adult_Schwann cell	19_organoid_Adipocyte			GATGTTGGTAGGTACG-1-1-organoid	12-14_fetal_Fibroblast	0.624253	0.283227	0.000282757	8.82317e-06	0.0922289	12-14_fetal_Fibroblast	19_organoid_Adipocyte			GATGTTGGTAGGTACG-1-1-organoid	999_adult_Vascular endothelium	0.00319056	0.061078	0.0156362	0.0119248	0.90817	999_adult_Vascular endothelium	19_organoid_Adipocyte			GATGTTGGTAGGTACG-1-1-organoid	999_adult_Melanocyte	0.000454067	0.0019317	0.00468836	0.0107498	0.982176	999_adult_Melanocyte	19_organoid_Adipocyte
GATGTTGTCAAACTGC-1-1-organoid	12-14	0.637692	0.00985639	0.000470688	0.275285	0.0766955	12-14			GATGTTGTCAAACTGC-1-1-organoid	999_adult_Mural cell	0.0573354	0.00250297	0.0123615	0.071041	0.856759	999_adult_Mural cell	19_organoid_Fibroblast			GATGTTGTCAAACTGC-1-1-organoid	999_adult_Keratinocyte	0.0587681	0.0548052	0.0345534	0.0441062	0.807767	999_adult_Keratinocyte	19_organoid_Fibroblast			GATGTTGTCAAACTGC-1-1-organoid	999_adult_Schwann cell	0.0234841	0.00303395	0.00569692	0.0553965	0.912389	999_adult_Schwann cell	19_organoid_Fibroblast			GATGTTGTCAAACTGC-1-1-organoid	999_adult_Fibroblast	0.111517	0.000861814	8.39336e-05	0.00219775	0.885339	999_adult_Fibroblast	19_organoid_Fibroblast			GATGTTGTCAAACTGC-1-1-organoid	999_adult_Vascular endothelium	0.0198938	0.0209499	0.0108829	0.0629195	0.885354	999_adult_Vascular endothelium	19_organoid_Fibroblast			GATGTTGTCAAACTGC-1-1-organoid	999_adult_Melanocyte	0.000225106	0.000270649	0.002007	0.0135739	0.983923	999_adult_Melanocyte	19_organoid_Fibroblast
GATGTTGTCGAGAAAT-1-1-organoid	12-14	0.839622	0.0569437	0.0031446	0.0676269	0.0326627	12-14			GATGTTGTCGAGAAAT-1-1-organoid	999_adult_Mural cell	0.0428267	0.00708682	0.0387482	0.0258733	0.885465	999_adult_Mural cell	19_organoid_Fibroblast			GATGTTGTCGAGAAAT-1-1-organoid	999_adult_Keratinocyte	0.0923028	0.0626098	0.0364863	0.0386098	0.769991	999_adult_Keratinocyte	19_organoid_Fibroblast			GATGTTGTCGAGAAAT-1-1-organoid	999_adult_Schwann cell	0.0119434	0.0113039	0.0107399	0.0140312	0.951982	999_adult_Schwann cell	19_organoid_Fibroblast			GATGTTGTCGAGAAAT-1-1-organoid	999_adult_Fibroblast	0.11594	0.00668236	0.000113118	0.000115618	0.877149	999_adult_Fibroblast	19_organoid_Fibroblast			GATGTTGTCGAGAAAT-1-1-organoid	999_adult_Vascular endothelium	0.0221635	0.0240781	0.0170017	0.0389286	0.897828	999_adult_Vascular endothelium	19_organoid_Fibroblast			GATGTTGTCGAGAAAT-1-1-organoid	999_adult_Melanocyte	0.000220529	0.000325306	0.00264329	0.0101974	0.986614	999_adult_Melanocyte	19_organoid_Fibroblast
GATTCGAAGACATAGT-1-1-organoid	999	0.216745	0.0927781	0.0155691	9.20605e-05	0.674816	999			GATTCGAAGACATAGT-1-1-organoid	15-16_fetal_Mural cell	0.338138	0.339308	0.106409	0.216134	1.059e-05	15-16_fetal_Mural cell	19_organoid_Keratinocyte			GATTCGAAGACATAGT-1-1-organoid	12-14_fetal_Keratinocyte	0.497917	0.167851	0.0460268	0.0426963	0.245509	12-14_fetal_Keratinocyte	19_organoid_Keratinocyte			GATTCGAAGACATAGT-1-1-organoid	999_adult_Schwann cell	0.00910843	0.122412	0.252259	0.00623258	0.609988	999_adult_Schwann cell	19_organoid_Keratinocyte			GATTCGAAGACATAGT-1-1-organoid	15-16_fetal_Fibroblast	0.168347	0.409822	0.406163	0.0156686	7.15982e-11	15-16_fetal_Fibroblast	19_organoid_Keratinocyte			GATTCGAAGACATAGT-1-1-organoid	12-14_fetal_Vascular endothelium	0.361858	0.18188	0.100576	0.116808	0.238877	12-14_fetal_Vascular endothelium	19_organoid_Keratinocyte			GATTCGAAGACATAGT-1-1-organoid	999_adult_Melanocyte	0.0270062	0.0283521	0.0231564	0.0795519	0.841933	999_adult_Melanocyte	19_organoid_Keratinocyte
GATTCGAAGCCGGAAT-1-1-organoid	12-14	0.667899	0.0319382	0.00350013	0.00185666	0.294806	12-14			GATTCGAAGCCGGAAT-1-1-organoid	999_adult_Mural cell	0.000486999	0.0184146	0.0122717	0.00167814	0.967149	999_adult_Mural cell	19_organoid_Melanocyte			GATTCGAAGCCGGAAT-1-1-organoid	12-14_fetal_Keratinocyte	0.502567	0.327026	0.0401658	0.0227643	0.107477	12-14_fetal_Keratinocyte	19_organoid_Melanocyte			GATTCGAAGCCGGAAT-1-1-organoid	12-14_fetal_Schwann cell	0.724051	0.111801	0.122867	0.01065	0.0306303	12-14_fetal_Schwann cell	19_organoid_Melanocyte			GATTCGAAGCCGGAAT-1-1-organoid	15-16_fetal_Fibroblast	0.397829	0.570968	0.000873626	0.0052413	0.0250884	15-16_fetal_Fibroblast	19_organoid_Melanocyte			GATTCGAAGCCGGAAT-1-1-organoid	999_adult_Vascular endothelium	0.091606	0.129302	0.271469	0.047958	0.459665	999_adult_Vascular endothelium	19_organoid_Melanocyte			GATTCGAAGCCGGAAT-1-1-organoid	999_adult_Melanocyte	0.315553	0.190377	0.0343439	0.10676	0.352967	999_adult_Melanocyte	19_organoid_Melanocyte
GATTCGAAGCGTGCTC-1-1-organoid	12-14	0.795076	0.0407703	0.115034	0.000272341	0.0488472	12-14			GATTCGAAGCGTGCTC-1-1-organoid	999_adult_Mural cell	0.00135423	0.087903	0.125797	0.0003273	0.784618	999_adult_Mural cell	19_organoid_Fibroblast			GATTCGAAGCGTGCTC-1-1-organoid	999_adult_Keratinocyte	0.1218	0.360805	0.00855361	0.00657809	0.502263	999_adult_Keratinocyte	19_organoid_Fibroblast			GATTCGAAGCGTGCTC-1-1-organoid	999_adult_Schwann cell	0.092329	0.0139952	0.125154	0.000685205	0.767837	999_adult_Schwann cell	19_organoid_Fibroblast			GATTCGAAGCGTGCTC-1-1-organoid	999_adult_Fibroblast	0.101099	0.180384	0.00181169	1.10295e-06	0.716704	999_adult_Fibroblast	19_organoid_Fibroblast			GATTCGAAGCGTGCTC-1-1-organoid	999_adult_Vascular endothelium	0.0183125	0.0800071	0.104188	0.0103737	0.787119	999_adult_Vascular endothelium	19_organoid_Fibroblast			GATTCGAAGCGTGCTC-1-1-organoid	999_adult_Melanocyte	0.00202841	0.00370173	0.00192985	0.00374468	0.988595	999_adult_Melanocyte	19_organoid_Fibroblast
GATTCGACAAGCTCTA-1-1-organoid	12-14	0.731285	0.0166806	0.000178977	0.164429	0.0874257	12-14			GATTCGACAAGCTCTA-1-1-organoid	12-14_fetal_Mural cell	0.441728	0.0107785	0.019226	0.12498	0.403287	12-14_fetal_Mural cell	19_organoid_Fibroblast			GATTCGACAAGCTCTA-1-1-organoid	999_adult_Keratinocyte	0.224738	0.0207627	0.0356794	0.0276831	0.691136	999_adult_Keratinocyte	19_organoid_Fibroblast			GATTCGACAAGCTCTA-1-1-organoid	999_adult_Schwann cell	0.0223076	0.00315055	0.00272132	0.0209612	0.950859	999_adult_Schwann cell	19_organoid_Fibroblast			GATTCGACAAGCTCTA-1-1-organoid	999_adult_Fibroblast	0.0995701	0.0048453	6.44225e-06	0.000610392	0.894968	999_adult_Fibroblast	19_organoid_Fibroblast			GATTCGACAAGCTCTA-1-1-organoid	999_adult_Vascular endothelium	0.0661558	0.0190933	0.00803808	0.0553747	0.851338	999_adult_Vascular endothelium	19_organoid_Fibroblast			GATTCGACAAGCTCTA-1-1-organoid	999_adult_Melanocyte	0.000335829	0.000229603	0.00168096	0.00850259	0.989251	999_adult_Melanocyte	19_organoid_Fibroblast
GATTCGACACTCCTGT-1-1-organoid	12-14	0.660623	0.128974	0.000265962	0.111652	0.0984847	12-14			GATTCGACACTCCTGT-1-1-organoid	999_adult_Mural cell	0.0195492	0.00104302	0.0445136	0.0118195	0.923075	999_adult_Mural cell	19_organoid_Fibroblast			GATTCGACACTCCTGT-1-1-organoid	999_adult_Keratinocyte	0.207761	0.0360149	0.101139	0.0412269	0.613857	999_adult_Keratinocyte	19_organoid_Fibroblast			GATTCGACACTCCTGT-1-1-organoid	999_adult_Schwann cell	0.010045	0.0444588	0.00659051	0.0207155	0.91819	999_adult_Schwann cell	19_organoid_Fibroblast			GATTCGACACTCCTGT-1-1-organoid	12-14_fetal_Fibroblast	0.774164	0.0131754	0.000144524	0.00415043	0.208365	12-14_fetal_Fibroblast	19_organoid_Fibroblast			GATTCGACACTCCTGT-1-1-organoid	999_adult_Vascular endothelium	0.0251602	0.0107137	0.0219647	0.0237647	0.918397	999_adult_Vascular endothelium	19_organoid_Fibroblast			GATTCGACACTCCTGT-1-1-organoid	999_adult_Melanocyte	0.00029104	0.000257508	0.00271207	0.00372107	0.993018	999_adult_Melanocyte	19_organoid_Fibroblast
GATTCGACAGCTATTG-1-1-organoid	15-16	0.333939	0.58677	0.00461911	0.00175982	0.0729117	15-16			GATTCGACAGCTATTG-1-1-organoid	999_adult_Mural cell	0.00163553	0.0132626	0.0291525	0.00178778	0.954162	999_adult_Mural cell	19_organoid_Fibroblast			GATTCGACAGCTATTG-1-1-organoid	999_adult_Keratinocyte	0.182712	0.241004	0.0258178	0.0278282	0.522638	999_adult_Keratinocyte	19_organoid_Fibroblast			GATTCGACAGCTATTG-1-1-organoid	999_adult_Schwann cell	0.00796326	0.228295	0.0721815	0.00579612	0.685764	999_adult_Schwann cell	19_organoid_Fibroblast			GATTCGACAGCTATTG-1-1-organoid	15-16_fetal_Fibroblast	0.376267	0.615765	0.00103054	2.03463e-05	0.00691714	15-16_fetal_Fibroblast	19_organoid_Fibroblast			GATTCGACAGCTATTG-1-1-organoid	999_adult_Vascular endothelium	0.0122653	0.0532481	0.0484896	0.0165515	0.869445	999_adult_Vascular endothelium	19_organoid_Fibroblast			GATTCGACAGCTATTG-1-1-organoid	999_adult_Melanocyte	0.000832602	0.00227291	0.00355201	0.0114763	0.981866	999_adult_Melanocyte	19_organoid_Fibroblast
GATTCGAGTGACCTGC-1-1-organoid	12-14	0.647293	0.114742	0.00423019	0.0857505	0.147985	12-14			GATTCGAGTGACCTGC-1-1-organoid	999_adult_Mural cell	0.000295765	0.000621172	0.042043	0.00219621	0.954844	999_adult_Mural cell	19_organoid_Fibroblast			GATTCGAGTGACCTGC-1-1-organoid	999_adult_Keratinocyte	0.139284	0.185516	0.0279981	0.0253499	0.621852	999_adult_Keratinocyte	19_organoid_Fibroblast			GATTCGAGTGACCTGC-1-1-organoid	999_adult_Schwann cell	0.0165096	0.0341464	0.0457212	0.0298686	0.873754	999_adult_Schwann cell	19_organoid_Fibroblast			GATTCGAGTGACCTGC-1-1-organoid	999_adult_Fibroblast	0.337087	0.00579051	0.000577614	0.00101383	0.655531	999_adult_Fibroblast	19_organoid_Fibroblast			GATTCGAGTGACCTGC-1-1-organoid	999_adult_Vascular endothelium	0.00699707	0.0165621	0.0825856	0.0226134	0.871242	999_adult_Vascular endothelium	19_organoid_Fibroblast			GATTCGAGTGACCTGC-1-1-organoid	999_adult_Melanocyte	0.000418425	0.000838043	0.0023061	0.0077421	0.988695	999_adult_Melanocyte	19_organoid_Fibroblast
GATTCGATCATAGACC-1-1-organoid	12-14	0.885564	0.0822949	0.00303671	0.0042668	0.0248374	12-14			GATTCGATCATAGACC-1-1-organoid	999_adult_Mural cell	0.246221	0.035691	0.0846034	0.00576641	0.627718	999_adult_Mural cell	19_organoid_Fibroblast			GATTCGATCATAGACC-1-1-organoid	999_adult_Keratinocyte	0.213006	0.15071	0.0100208	0.0178702	0.608393	999_adult_Keratinocyte	19_organoid_Fibroblast			GATTCGATCATAGACC-1-1-organoid	999_adult_Schwann cell	0.0278488	0.026183	0.0431249	0.000986083	0.901857	999_adult_Schwann cell	19_organoid_Fibroblast			GATTCGATCATAGACC-1-1-organoid	12-14_fetal_Fibroblast	0.631738	0.0724146	0.000105742	8.94587e-06	0.295733	12-14_fetal_Fibroblast	19_organoid_Fibroblast			GATTCGATCATAGACC-1-1-organoid	999_adult_Vascular endothelium	0.041651	0.0278434	0.0540484	0.0231953	0.853262	999_adult_Vascular endothelium	19_organoid_Fibroblast			GATTCGATCATAGACC-1-1-organoid	999_adult_Melanocyte	0.00057204	0.000364094	0.00387962	0.00606937	0.989115	999_adult_Melanocyte	19_organoid_Fibroblast
GATTCGATCCGCAAAT-1-1-organoid	15-16	0.0114815	0.686202	5.05532e-05	4.32987e-05	0.302223	15-16			GATTCGATCCGCAAAT-1-1-organoid	15-16_fetal_Mural cell	0.112979	0.854247	0.00609551	0.0260758	0.00060236	15-16_fetal_Mural cell	19_organoid_Keratinocyte			GATTCGATCCGCAAAT-1-1-organoid	15-16_fetal_Keratinocyte	0.0350878	0.617787	0.0693519	0.0468514	0.230922	15-16_fetal_Keratinocyte	19_organoid_Keratinocyte			GATTCGATCCGCAAAT-1-1-organoid	15-16_fetal_Schwann cell	0.00179343	0.640258	0.0169408	0.00356125	0.337446	15-16_fetal_Schwann cell	19_organoid_Keratinocyte			GATTCGATCCGCAAAT-1-1-organoid	15-16_fetal_Fibroblast	0.029206	0.756403	0.139117	0.0752735	1.94779e-10	15-16_fetal_Fibroblast	19_organoid_Keratinocyte			GATTCGATCCGCAAAT-1-1-organoid	15-16_fetal_Vascular endothelium	0.0213568	0.519016	0.0108067	0.0205027	0.428318	15-16_fetal_Vascular endothelium	19_organoid_Keratinocyte			GATTCGATCCGCAAAT-1-1-organoid	999_adult_Melanocyte	0.00290621	0.0769076	0.00974375	0.0834494	0.826993	999_adult_Melanocyte	19_organoid_Keratinocyte
GATTCGATCGAGCCTG-1-1-organoid	15-16	0.372238	0.533527	0.0100276	0.0117245	0.0724833	15-16			GATTCGATCGAGCCTG-1-1-organoid	999_adult_Mural cell	0.00291343	0.0143967	0.0465097	0.00521403	0.930966	999_adult_Mural cell	19_organoid_Fibroblast			GATTCGATCGAGCCTG-1-1-organoid	999_adult_Keratinocyte	0.388211	0.0996509	0.0364989	0.0290988	0.44654	999_adult_Keratinocyte	19_organoid_Fibroblast			GATTCGATCGAGCCTG-1-1-organoid	999_adult_Schwann cell	0.0123625	0.190707	0.0415983	0.00362969	0.751703	999_adult_Schwann cell	19_organoid_Fibroblast			GATTCGATCGAGCCTG-1-1-organoid	15-16_fetal_Fibroblast	0.252904	0.643909	0.00053768	0.000216143	0.102433	15-16_fetal_Fibroblast	19_organoid_Fibroblast			GATTCGATCGAGCCTG-1-1-organoid	999_adult_Vascular endothelium	0.0469254	0.0332017	0.0513653	0.0264583	0.842049	999_adult_Vascular endothelium	19_organoid_Fibroblast			GATTCGATCGAGCCTG-1-1-organoid	999_adult_Melanocyte	0.0009045	0.00107556	0.00450361	0.00457456	0.988942	999_adult_Melanocyte	19_organoid_Fibroblast
GATTCTTAGAAGTCCG-1-1-organoid	15-16	0.125131	0.483576	0.00553586	2.46969e-05	0.385733	15-16			GATTCTTAGAAGTCCG-1-1-organoid	15-16_fetal_Mural cell	0.148704	0.722098	0.0571309	0.071672	0.000394775	15-16_fetal_Mural cell	19_organoid_Keratinocyte			GATTCTTAGAAGTCCG-1-1-organoid	15-16_fetal_Keratinocyte	0.295052	0.544188	0.0354141	0.0201194	0.105226	15-16_fetal_Keratinocyte	19_organoid_Keratinocyte			GATTCTTAGAAGTCCG-1-1-organoid	15-16_fetal_Schwann cell	0.0104344	0.369813	0.327543	0.00301237	0.289198	15-16_fetal_Schwann cell	19_organoid_Keratinocyte			GATTCTTAGAAGTCCG-1-1-organoid	15-16_fetal_Fibroblast	0.0339264	0.527731	0.379083	0.0592594	7.76591e-11	15-16_fetal_Fibroblast	19_organoid_Keratinocyte			GATTCTTAGAAGTCCG-1-1-organoid	999_adult_Vascular endothelium	0.0692251	0.13859	0.133567	0.067666	0.590952	999_adult_Vascular endothelium	19_organoid_Keratinocyte			GATTCTTAGAAGTCCG-1-1-organoid	999_adult_Melanocyte	0.0576882	0.0638078	0.144315	0.104246	0.629944	999_adult_Melanocyte	19_organoid_Keratinocyte
GATTCTTAGCGACATG-1-1-organoid	12-14	0.651534	0.0451109	0.00375315	0.000905558	0.298696	12-14			GATTCTTAGCGACATG-1-1-organoid	999_adult_Mural cell	0.000751352	0.0303504	0.0298589	0.00143172	0.937608	999_adult_Mural cell	19_organoid_Melanocyte			GATTCTTAGCGACATG-1-1-organoid	12-14_fetal_Keratinocyte	0.455974	0.410663	0.0379321	0.0255598	0.0698715	12-14_fetal_Keratinocyte	19_organoid_Melanocyte			GATTCTTAGCGACATG-1-1-organoid	12-14_fetal_Schwann cell	0.619659	0.173182	0.174808	0.00607766	0.0262734	12-14_fetal_Schwann cell	19_organoid_Melanocyte			GATTCTTAGCGACATG-1-1-organoid	15-16_fetal_Fibroblast	0.327562	0.665793	0.000913472	0.00247917	0.00325193	15-16_fetal_Fibroblast	19_organoid_Melanocyte			GATTCTTAGCGACATG-1-1-organoid	7-8_fetal_Vascular endothelium	0.152366	0.157738	0.361105	0.0359598	0.292831	7-8_fetal_Vascular endothelium	19_organoid_Melanocyte			GATTCTTAGCGACATG-1-1-organoid	999_adult_Melanocyte	0.299894	0.194936	0.0341864	0.0812504	0.389733	999_adult_Melanocyte	19_organoid_Melanocyte
GATTCTTAGCTCGGCT-1-1-organoid	15-16	0.464933	0.470838	0.00255995	0.00316518	0.058503	15-16			GATTCTTAGCTCGGCT-1-1-organoid	999_adult_Mural cell	0.00324667	0.0196025	0.0439949	0.00112165	0.932034	999_adult_Mural cell	19_organoid_Fibroblast			GATTCTTAGCTCGGCT-1-1-organoid	999_adult_Keratinocyte	0.249717	0.2312	0.0452087	0.024704	0.44917	999_adult_Keratinocyte	19_organoid_Fibroblast			GATTCTTAGCTCGGCT-1-1-organoid	999_adult_Schwann cell	0.0102234	0.255821	0.0194803	0.00179022	0.712685	999_adult_Schwann cell	19_organoid_Fibroblast			GATTCTTAGCTCGGCT-1-1-organoid	15-16_fetal_Fibroblast	0.28643	0.537482	0.000118813	1.39974e-05	0.175955	15-16_fetal_Fibroblast	19_organoid_Fibroblast			GATTCTTAGCTCGGCT-1-1-organoid	999_adult_Vascular endothelium	0.0306005	0.0544995	0.0469526	0.014351	0.853596	999_adult_Vascular endothelium	19_organoid_Fibroblast			GATTCTTAGCTCGGCT-1-1-organoid	999_adult_Melanocyte	0.000372639	0.00087407	0.00181996	0.00213197	0.994801	999_adult_Melanocyte	19_organoid_Fibroblast
GATTCTTCACAGAGCA-1-1-organoid	15-16	0.00912709	0.647464	6.64595e-07	0.000259796	0.343149	15-16			GATTCTTCACAGAGCA-1-1-organoid	15-16_fetal_Mural cell	0.221082	0.726038	0.00246832	0.0502519	0.000159737	15-16_fetal_Mural cell	19_organoid_Keratinocyte			GATTCTTCACAGAGCA-1-1-organoid	15-16_fetal_Keratinocyte	0.0318345	0.680112	0.055357	0.0492005	0.183496	15-16_fetal_Keratinocyte	19_organoid_Keratinocyte			GATTCTTCACAGAGCA-1-1-organoid	15-16_fetal_Schwann cell	0.00129951	0.622649	0.0102308	0.00547871	0.360342	15-16_fetal_Schwann cell	19_organoid_Keratinocyte			GATTCTTCACAGAGCA-1-1-organoid	15-16_fetal_Fibroblast	0.0117673	0.540722	0.00783715	0.439673	1.30423e-10	15-16_fetal_Fibroblast	19_organoid_Keratinocyte			GATTCTTCACAGAGCA-1-1-organoid	15-16_fetal_Vascular endothelium	0.0283713	0.635605	0.00991752	0.0380365	0.28807	15-16_fetal_Vascular endothelium	19_organoid_Keratinocyte			GATTCTTCACAGAGCA-1-1-organoid	999_adult_Melanocyte	0.00253566	0.0630907	0.0106554	0.144211	0.779508	999_adult_Melanocyte	19_organoid_Keratinocyte
GATTCTTCACTCCACT-1-1-organoid	12-14	0.857282	0.0688483	1.73699e-05	0.0107868	0.063066	12-14			GATTCTTCACTCCACT-1-1-organoid	999_adult_Mural cell	0.0720844	0.00127314	0.00171402	0.0051823	0.919746	999_adult_Mural cell	19_organoid_Fibroblast			GATTCTTCACTCCACT-1-1-organoid	999_adult_Keratinocyte	0.142601	0.032774	0.0351889	0.0286103	0.760826	999_adult_Keratinocyte	19_organoid_Fibroblast			GATTCTTCACTCCACT-1-1-organoid	999_adult_Schwann cell	0.044944	0.0106521	0.00125509	0.0315067	0.911642	999_adult_Schwann cell	19_organoid_Fibroblast			GATTCTTCACTCCACT-1-1-organoid	12-14_fetal_Fibroblast	0.754777	0.00243774	3.84997e-05	0.000451109	0.242295	12-14_fetal_Fibroblast	19_organoid_Fibroblast			GATTCTTCACTCCACT-1-1-organoid	999_adult_Vascular endothelium	0.0291867	0.0222799	0.00364904	0.02534	0.919544	999_adult_Vascular endothelium	19_organoid_Fibroblast			GATTCTTCACTCCACT-1-1-organoid	999_adult_Melanocyte	0.000228431	0.000242026	0.000487559	0.00358543	0.995457	999_adult_Melanocyte	19_organoid_Fibroblast
GATTCTTCATTCAGGT-1-1-organoid	12-14	0.674668	0.0798259	0.000196904	0.201693	0.0436156	12-14			GATTCTTCATTCAGGT-1-1-organoid	999_adult_Mural cell	0.0111582	0.00115351	0.0241236	0.0260673	0.937497	999_adult_Mural cell	19_organoid_Fibroblast			GATTCTTCATTCAGGT-1-1-organoid	999_adult_Keratinocyte	0.202939	0.0272678	0.056246	0.0331941	0.680353	999_adult_Keratinocyte	19_organoid_Fibroblast			GATTCTTCATTCAGGT-1-1-organoid	999_adult_Schwann cell	0.00975354	0.0184815	0.00360471	0.0327272	0.935433	999_adult_Schwann cell	19_organoid_Fibroblast			GATTCTTCATTCAGGT-1-1-organoid	999_adult_Fibroblast	0.164903	0.00371926	7.63842e-06	0.000947741	0.830422	999_adult_Fibroblast	19_organoid_Fibroblast			GATTCTTCATTCAGGT-1-1-organoid	999_adult_Vascular endothelium	0.0366369	0.0120616	0.010794	0.0539448	0.886563	999_adult_Vascular endothelium	19_organoid_Fibroblast			GATTCTTCATTCAGGT-1-1-organoid	999_adult_Melanocyte	0.000229234	0.000141036	0.00201616	0.00346748	0.994146	999_adult_Melanocyte	19_organoid_Fibroblast
GATTCTTGTAAGTTGA-1-1-organoid	15-16	0.388476	0.42229	0.00602489	0.0155403	0.167669	15-16			GATTCTTGTAAGTTGA-1-1-organoid	999_adult_Mural cell	0.000297034	0.0142953	0.0401593	0.00177182	0.943477	999_adult_Mural cell	19_organoid_Fibroblast			GATTCTTGTAAGTTGA-1-1-organoid	999_adult_Keratinocyte	0.19067	0.123023	0.0372124	0.0370235	0.612071	999_adult_Keratinocyte	19_organoid_Fibroblast			GATTCTTGTAAGTTGA-1-1-organoid	999_adult_Schwann cell	0.0131203	0.183218	0.0296842	0.00842901	0.765548	999_adult_Schwann cell	19_organoid_Fibroblast			GATTCTTGTAAGTTGA-1-1-organoid	15-16_fetal_Fibroblast	0.122121	0.784868	0.000402354	5.69438e-05	0.0925521	15-16_fetal_Fibroblast	19_organoid_Fibroblast			GATTCTTGTAAGTTGA-1-1-organoid	999_adult_Vascular endothelium	0.0201075	0.0960298	0.0292379	0.0270149	0.82761	999_adult_Vascular endothelium	19_organoid_Fibroblast			GATTCTTGTAAGTTGA-1-1-organoid	999_adult_Melanocyte	0.00111255	0.00321455	0.00170165	0.0076256	0.986346	999_adult_Melanocyte	19_organoid_Fibroblast
GATTCTTGTCAATCTG-1-1-organoid	12-14	0.668262	0.21684	0.000217038	0.076063	0.0386178	12-14			GATTCTTGTCAATCTG-1-1-organoid	999_adult_Mural cell	0.0459684	0.00898204	0.0256103	0.0345242	0.884915	999_adult_Mural cell	19_organoid_Fibroblast			GATTCTTGTCAATCTG-1-1-organoid	999_adult_Keratinocyte	0.0678518	0.0880358	0.0362843	0.046924	0.760904	999_adult_Keratinocyte	19_organoid_Fibroblast			GATTCTTGTCAATCTG-1-1-organoid	999_adult_Schwann cell	0.00517295	0.0357997	0.00559585	0.0296605	0.923771	999_adult_Schwann cell	19_organoid_Fibroblast			GATTCTTGTCAATCTG-1-1-organoid	999_adult_Fibroblast	0.428352	0.027964	6.70304e-05	0.00141456	0.542202	999_adult_Fibroblast	19_organoid_Fibroblast			GATTCTTGTCAATCTG-1-1-organoid	999_adult_Vascular endothelium	0.0162858	0.0231713	0.014378	0.0491901	0.896975	999_adult_Vascular endothelium	19_organoid_Fibroblast			GATTCTTGTCAATCTG-1-1-organoid	999_adult_Melanocyte	0.00016346	0.000293828	0.0028923	0.013624	0.983026	999_adult_Melanocyte	19_organoid_Fibroblast
GATTCTTGTCTTACTT-1-1-organoid	999	0.0853516	0.000202431	0.0300652	3.55203e-06	0.884377	999			GATTCTTGTCTTACTT-1-1-organoid	7-8_fetal_Mural cell	0.0390693	0.0633697	0.682124	0.210252	0.0051846	7-8_fetal_Mural cell	19_organoid_Keratinocyte			GATTCTTGTCTTACTT-1-1-organoid	12-14_fetal_Keratinocyte	0.781197	0.0241148	0.109363	0.0318423	0.0534832	12-14_fetal_Keratinocyte	19_organoid_Keratinocyte			GATTCTTGTCTTACTT-1-1-organoid	7-8_fetal_Schwann cell	0.200433	0.13191	0.46153	0.0542796	0.151847	7-8_fetal_Schwann cell	19_organoid_Keratinocyte			GATTCTTGTCTTACTT-1-1-organoid	7-8_fetal_Fibroblast	0.371206	0.129731	0.392075	0.106988	1.46137e-12	7-8_fetal_Fibroblast	19_organoid_Keratinocyte			GATTCTTGTCTTACTT-1-1-organoid	999_adult_Vascular endothelium	0.343066	0.019622	0.208694	0.033676	0.394941	999_adult_Vascular endothelium	19_organoid_Keratinocyte			GATTCTTGTCTTACTT-1-1-organoid	12-14_fetal_Melanocyte	0.610553	0.248322	0.0498178	0.036668	0.0546384	12-14_fetal_Melanocyte	19_organoid_Keratinocyte
GATTCTTGTGCACATT-1-1-organoid	12-14	0.709939	0.0450867	0.00874512	0.0861843	0.150045	12-14			GATTCTTGTGCACATT-1-1-organoid	12-14_fetal_Mural cell	0.698702	0.0624372	0.0504441	0.160605	0.0278122	12-14_fetal_Mural cell	19_organoid_Fibroblast			GATTCTTGTGCACATT-1-1-organoid	999_adult_Keratinocyte	0.193008	0.0235718	0.0775145	0.0500715	0.655834	999_adult_Keratinocyte	19_organoid_Fibroblast			GATTCTTGTGCACATT-1-1-organoid	999_adult_Schwann cell	0.00620286	0.00954064	0.00825898	0.011372	0.964626	999_adult_Schwann cell	19_organoid_Fibroblast			GATTCTTGTGCACATT-1-1-organoid	999_adult_Fibroblast	0.0394824	0.0127918	0.00159651	0.00010735	0.946022	999_adult_Fibroblast	19_organoid_Fibroblast			GATTCTTGTGCACATT-1-1-organoid	999_adult_Vascular endothelium	0.150284	0.0178492	0.0220534	0.0723339	0.737479	999_adult_Vascular endothelium	19_organoid_Fibroblast			GATTCTTGTGCACATT-1-1-organoid	999_adult_Melanocyte	0.000351926	0.000137214	0.00463804	0.0171587	0.977714	999_adult_Melanocyte	19_organoid_Fibroblast
GATTCTTTCGGCATTA-1-1-organoid	15-16	0.437489	0.515238	0.00023838	0.000429655	0.0466044	15-16			GATTCTTTCGGCATTA-1-1-organoid	999_adult_Mural cell	0.00370008	0.00883678	0.00480776	0.000259842	0.982395	999_adult_Mural cell	19_organoid_Fibroblast			GATTCTTTCGGCATTA-1-1-organoid	999_adult_Keratinocyte	0.0371283	0.225387	0.0441155	0.0318636	0.661505	999_adult_Keratinocyte	19_organoid_Fibroblast			GATTCTTTCGGCATTA-1-1-organoid	999_adult_Schwann cell	0.00975425	0.247501	0.0102909	0.00864619	0.723808	999_adult_Schwann cell	19_organoid_Fibroblast			GATTCTTTCGGCATTA-1-1-organoid	12-14_fetal_Fibroblast	0.827073	0.062594	0.00191445	3.80859e-05	0.10838	12-14_fetal_Fibroblast	19_organoid_Fibroblast			GATTCTTTCGGCATTA-1-1-organoid	999_adult_Vascular endothelium	0.0089449	0.040207	0.015461	0.0117658	0.923621	999_adult_Vascular endothelium	19_organoid_Fibroblast			GATTCTTTCGGCATTA-1-1-organoid	999_adult_Melanocyte	0.000253206	0.000741261	0.00229968	0.00414101	0.992565	999_adult_Melanocyte	19_organoid_Fibroblast
GATTGGTCACACCAGC-1-1-organoid	12-14	0.541311	0.401582	0.000891078	0.00200815	0.0542078	12-14			GATTGGTCACACCAGC-1-1-organoid	999_adult_Mural cell	0.00549469	0.0601096	0.0254836	0.0011452	0.907767	999_adult_Mural cell	19_organoid_Fibroblast			GATTGGTCACACCAGC-1-1-organoid	999_adult_Keratinocyte	0.14914	0.283887	0.0190087	0.0283365	0.519628	999_adult_Keratinocyte	19_organoid_Fibroblast			GATTGGTCACACCAGC-1-1-organoid	999_adult_Schwann cell	0.0127306	0.215983	0.0139828	0.00141087	0.755893	999_adult_Schwann cell	19_organoid_Fibroblast			GATTGGTCACACCAGC-1-1-organoid	15-16_fetal_Fibroblast	0.220477	0.431902	7.7469e-05	2.96094e-06	0.347541	15-16_fetal_Fibroblast	19_organoid_Fibroblast			GATTGGTCACACCAGC-1-1-organoid	999_adult_Vascular endothelium	0.0524683	0.106245	0.039081	0.0211901	0.781016	999_adult_Vascular endothelium	19_organoid_Fibroblast			GATTGGTCACACCAGC-1-1-organoid	999_adult_Melanocyte	0.000519475	0.000770859	0.00207152	0.00400732	0.992631	999_adult_Melanocyte	19_organoid_Fibroblast
GATTGGTCACAGCCTG-1-1-organoid	15-16	0.0146841	0.727046	0.000745258	2.79439e-05	0.257496	15-16			GATTGGTCACAGCCTG-1-1-organoid	15-16_fetal_Mural cell	0.0675309	0.884768	0.0257308	0.0194768	0.00249313	15-16_fetal_Mural cell	19_organoid_Keratinocyte			GATTGGTCACAGCCTG-1-1-organoid	15-16_fetal_Keratinocyte	0.0891425	0.626881	0.0158057	0.0299738	0.238197	15-16_fetal_Keratinocyte	19_organoid_Keratinocyte			GATTGGTCACAGCCTG-1-1-organoid	15-16_fetal_Schwann cell	0.00310469	0.526848	0.0413076	0.00129652	0.427443	15-16_fetal_Schwann cell	19_organoid_Keratinocyte			GATTGGTCACAGCCTG-1-1-organoid	15-16_fetal_Fibroblast	0.0419996	0.814325	0.137481	0.00619408	8.80463e-09	15-16_fetal_Fibroblast	19_organoid_Keratinocyte			GATTGGTCACAGCCTG-1-1-organoid	999_adult_Vascular endothelium	0.0311989	0.444047	0.0474824	0.0203212	0.456951	999_adult_Vascular endothelium	19_organoid_Keratinocyte			GATTGGTCACAGCCTG-1-1-organoid	999_adult_Melanocyte	0.00658216	0.0628603	0.0119576	0.0751119	0.843488	999_adult_Melanocyte	19_organoid_Keratinocyte
GATTGGTTCGGAGCAA-1-1-organoid	999	0.114273	0.164308	0.00573783	0.00050447	0.715177	999			GATTGGTTCGGAGCAA-1-1-organoid	15-16_fetal_Mural cell	0.171195	0.464174	0.149335	0.215182	0.000114522	15-16_fetal_Mural cell	19_organoid_Keratinocyte			GATTGGTTCGGAGCAA-1-1-organoid	999_adult_Keratinocyte	0.326641	0.163901	0.0622813	0.0344886	0.412688	999_adult_Keratinocyte	19_organoid_Keratinocyte			GATTGGTTCGGAGCAA-1-1-organoid	999_adult_Schwann cell	0.0157971	0.100746	0.102022	0.0134758	0.76796	999_adult_Schwann cell	19_organoid_Keratinocyte			GATTGGTTCGGAGCAA-1-1-organoid	15-16_fetal_Fibroblast	0.110542	0.416998	0.408796	0.0636636	1.44981e-11	15-16_fetal_Fibroblast	19_organoid_Keratinocyte			GATTGGTTCGGAGCAA-1-1-organoid	999_adult_Vascular endothelium	0.186841	0.231485	0.0474914	0.0812613	0.452921	999_adult_Vascular endothelium	19_organoid_Keratinocyte			GATTGGTTCGGAGCAA-1-1-organoid	999_adult_Melanocyte	0.00454637	0.0222433	0.00170794	0.0169459	0.954556	999_adult_Melanocyte	19_organoid_Keratinocyte
GATTGGTTCTTACGGA-1-1-organoid	15-16	0.00645241	0.591373	7.59712e-05	0.000515541	0.401583	15-16			GATTGGTTCTTACGGA-1-1-organoid	15-16_fetal_Mural cell	0.0306219	0.865327	0.00359303	0.0947469	0.00571097	15-16_fetal_Mural cell	19_organoid_Keratinocyte			GATTGGTTCTTACGGA-1-1-organoid	15-16_fetal_Keratinocyte	0.0545502	0.546941	0.0468852	0.0484013	0.303222	15-16_fetal_Keratinocyte	19_organoid_Keratinocyte			GATTGGTTCTTACGGA-1-1-organoid	15-16_fetal_Schwann cell	0.00298734	0.538207	0.0103813	0.0157934	0.432631	15-16_fetal_Schwann cell	19_organoid_Keratinocyte			GATTGGTTCTTACGGA-1-1-organoid	15-16_fetal_Fibroblast	0.0109041	0.90218	0.0412439	0.0456724	6.55248e-08	15-16_fetal_Fibroblast	19_organoid_Keratinocyte			GATTGGTTCTTACGGA-1-1-organoid	15-16_fetal_Vascular endothelium	0.0246671	0.467892	0.0141414	0.0487238	0.444576	15-16_fetal_Vascular endothelium	19_organoid_Keratinocyte			GATTGGTTCTTACGGA-1-1-organoid	999_adult_Melanocyte	0.00965193	0.0758493	0.0125531	0.264644	0.637302	999_adult_Melanocyte	19_organoid_Keratinocyte
GATTTCTCAACGGCCT-1-1-organoid	12-14	0.511102	0.119719	0.00145441	0.190899	0.176826	12-14			GATTTCTCAACGGCCT-1-1-organoid	999_adult_Mural cell	0.000747061	0.00146735	0.0300261	0.00712263	0.960637	999_adult_Mural cell	19_organoid_Fibroblast			GATTTCTCAACGGCCT-1-1-organoid	999_adult_Keratinocyte	0.0371309	0.25236	0.0344243	0.0270018	0.649083	999_adult_Keratinocyte	19_organoid_Fibroblast			GATTTCTCAACGGCCT-1-1-organoid	999_adult_Schwann cell	0.00556019	0.020589	0.0185486	0.0723912	0.882911	999_adult_Schwann cell	19_organoid_Fibroblast			GATTTCTCAACGGCCT-1-1-organoid	999_adult_Fibroblast	0.0744649	0.00169189	0.000500996	0.00891356	0.914429	999_adult_Fibroblast	19_organoid_Fibroblast			GATTTCTCAACGGCCT-1-1-organoid	999_adult_Vascular endothelium	0.00438161	0.0156533	0.0638128	0.0395847	0.876568	999_adult_Vascular endothelium	19_organoid_Fibroblast			GATTTCTCAACGGCCT-1-1-organoid	999_adult_Melanocyte	0.000143604	0.000433018	0.00274169	0.0119569	0.984725	999_adult_Melanocyte	19_organoid_Fibroblast
GATTTCTCACGAAGAC-1-1-organoid	15-16	0.297669	0.632872	0.0122942	0.00128875	0.0558759	15-16			GATTTCTCACGAAGAC-1-1-organoid	999_adult_Mural cell	0.00810195	0.0541321	0.141218	0.00276166	0.793786	999_adult_Mural cell	19_organoid_Fibroblast			GATTTCTCACGAAGAC-1-1-organoid	999_adult_Keratinocyte	0.063049	0.223058	0.0846747	0.0523004	0.576917	999_adult_Keratinocyte	19_organoid_Fibroblast			GATTTCTCACGAAGAC-1-1-organoid	999_adult_Schwann cell	0.00261069	0.315045	0.0206404	0.00531916	0.656384	999_adult_Schwann cell	19_organoid_Fibroblast			GATTTCTCACGAAGAC-1-1-organoid	12-14_fetal_Fibroblast	0.570246	0.366855	0.0598301	0.00258139	0.000487389	12-14_fetal_Fibroblast	19_organoid_Fibroblast			GATTTCTCACGAAGAC-1-1-organoid	999_adult_Vascular endothelium	0.014443	0.0373697	0.071531	0.0159856	0.860671	999_adult_Vascular endothelium	19_organoid_Fibroblast			GATTTCTCACGAAGAC-1-1-organoid	999_adult_Melanocyte	0.000241818	0.00120235	0.00354306	0.00642804	0.988585	999_adult_Melanocyte	19_organoid_Fibroblast
GATTTCTCAGAGGACT-1-1-organoid	15-16	0.0130316	0.614592	0.00093226	1.85953e-05	0.371426	15-16			GATTTCTCAGAGGACT-1-1-organoid	15-16_fetal_Mural cell	0.109107	0.775021	0.0316592	0.0840215	0.000191761	15-16_fetal_Mural cell	19_organoid_Keratinocyte			GATTTCTCAGAGGACT-1-1-organoid	15-16_fetal_Keratinocyte	0.115821	0.564851	0.0267845	0.034063	0.25848	15-16_fetal_Keratinocyte	19_organoid_Keratinocyte			GATTTCTCAGAGGACT-1-1-organoid	15-16_fetal_Schwann cell	0.00137521	0.514133	0.0721061	0.00390669	0.408479	15-16_fetal_Schwann cell	19_organoid_Keratinocyte			GATTTCTCAGAGGACT-1-1-organoid	15-16_fetal_Fibroblast	0.0371851	0.61882	0.328075	0.0159203	4.5674e-11	15-16_fetal_Fibroblast	19_organoid_Keratinocyte			GATTTCTCAGAGGACT-1-1-organoid	999_adult_Vascular endothelium	0.0193687	0.413958	0.0279573	0.0269809	0.511735	999_adult_Vascular endothelium	19_organoid_Keratinocyte			GATTTCTCAGAGGACT-1-1-organoid	999_adult_Melanocyte	0.011523	0.16244	0.0152315	0.220205	0.5906	999_adult_Melanocyte	19_organoid_Keratinocyte
GATTTCTCATGAAGCG-1-1-organoid	12-14	0.648	0.225202	0.00010799	0.0713006	0.0553902	12-14			GATTTCTCATGAAGCG-1-1-organoid	999_adult_Mural cell	0.01943	0.00584084	0.00497048	0.0246371	0.945122	999_adult_Mural cell	19_organoid_Fibroblast			GATTTCTCATGAAGCG-1-1-organoid	999_adult_Keratinocyte	0.0638984	0.0506856	0.045821	0.0511131	0.788482	999_adult_Keratinocyte	19_organoid_Fibroblast			GATTTCTCATGAAGCG-1-1-organoid	999_adult_Schwann cell	0.00908718	0.0302203	0.00260181	0.0590722	0.899019	999_adult_Schwann cell	19_organoid_Fibroblast			GATTTCTCATGAAGCG-1-1-organoid	12-14_fetal_Fibroblast	0.577924	0.0509319	7.51714e-05	0.00458773	0.366482	12-14_fetal_Fibroblast	19_organoid_Fibroblast			GATTTCTCATGAAGCG-1-1-organoid	999_adult_Vascular endothelium	0.0199666	0.037225	0.00407191	0.043089	0.895648	999_adult_Vascular endothelium	19_organoid_Fibroblast			GATTTCTCATGAAGCG-1-1-organoid	999_adult_Melanocyte	0.000166769	0.00051099	0.00120052	0.00841962	0.989702	999_adult_Melanocyte	19_organoid_Fibroblast
GATTTCTGTTATTCTC-1-1-organoid	12-14	0.466135	0.387523	0.000695631	0.00364196	0.142005	12-14			GATTTCTGTTATTCTC-1-1-organoid	15-16_fetal_Mural cell	0.0255588	0.48292	0.076477	0.00449568	0.410549	15-16_fetal_Mural cell	19_organoid_Fibroblast			GATTTCTGTTATTCTC-1-1-organoid	999_adult_Keratinocyte	0.0167984	0.31396	0.0189196	0.0237395	0.626582	999_adult_Keratinocyte	19_organoid_Fibroblast			GATTTCTGTTATTCTC-1-1-organoid	999_adult_Schwann cell	0.00496658	0.0457587	0.0163117	0.0059071	0.927056	999_adult_Schwann cell	19_organoid_Fibroblast			GATTTCTGTTATTCTC-1-1-organoid	999_adult_Fibroblast	0.0109412	0.182432	0.000122381	1.91053e-05	0.806486	999_adult_Fibroblast	19_organoid_Fibroblast			GATTTCTGTTATTCTC-1-1-organoid	999_adult_Vascular endothelium	0.0143063	0.179794	0.0156041	0.0152894	0.775006	999_adult_Vascular endothelium	19_organoid_Fibroblast			GATTTCTGTTATTCTC-1-1-organoid	999_adult_Melanocyte	0.000254947	0.00229904	0.00171598	0.00859713	0.987133	999_adult_Melanocyte	19_organoid_Fibroblast
GATTTCTTCCGAGCTG-1-1-organoid	12-14	0.889602	0.0313886	0.0331569	0.00154257	0.0443104	12-14			GATTTCTTCCGAGCTG-1-1-organoid	999_adult_Mural cell	0.0102511	0.0317948	0.0490142	0.001225	0.907715	999_adult_Mural cell	19_organoid_Fibroblast			GATTTCTTCCGAGCTG-1-1-organoid	999_adult_Keratinocyte	0.223651	0.165343	0.0116582	0.0121794	0.587168	999_adult_Keratinocyte	19_organoid_Fibroblast			GATTTCTTCCGAGCTG-1-1-organoid	999_adult_Schwann cell	0.0939227	0.0133389	0.0479113	0.00132206	0.843505	999_adult_Schwann cell	19_organoid_Fibroblast			GATTTCTTCCGAGCTG-1-1-organoid	999_adult_Fibroblast	0.317153	0.063846	0.000186087	6.50193e-06	0.618808	999_adult_Fibroblast	19_organoid_Fibroblast			GATTTCTTCCGAGCTG-1-1-organoid	999_adult_Vascular endothelium	0.0342734	0.0394384	0.0625046	0.0127669	0.851017	999_adult_Vascular endothelium	19_organoid_Fibroblast			GATTTCTTCCGAGCTG-1-1-organoid	999_adult_Melanocyte	0.00202613	0.00184681	0.00283173	0.00558634	0.987709	999_adult_Melanocyte	19_organoid_Fibroblast
GCAACATCACTACCCT-1-1-organoid	12-14	0.53625	0.336018	0.000747419	0.0259807	0.101004	12-14			GCAACATCACTACCCT-1-1-organoid	999_adult_Mural cell	0.0134546	0.00910863	0.0150657	0.0132808	0.94909	999_adult_Mural cell	19_organoid_Fibroblast			GCAACATCACTACCCT-1-1-organoid	999_adult_Keratinocyte	0.0418025	0.243627	0.0300014	0.0356904	0.648878	999_adult_Keratinocyte	19_organoid_Fibroblast			GCAACATCACTACCCT-1-1-organoid	999_adult_Schwann cell	0.00390944	0.0625589	0.01657	0.0420997	0.874862	999_adult_Schwann cell	19_organoid_Fibroblast			GCAACATCACTACCCT-1-1-organoid	12-14_fetal_Fibroblast	0.631996	0.0689378	0.00229798	0.00404486	0.292724	12-14_fetal_Fibroblast	19_organoid_Fibroblast			GCAACATCACTACCCT-1-1-organoid	999_adult_Vascular endothelium	0.0065437	0.0251938	0.0350735	0.0339538	0.899235	999_adult_Vascular endothelium	19_organoid_Fibroblast			GCAACATCACTACCCT-1-1-organoid	999_adult_Melanocyte	0.000217108	0.000623011	0.00428108	0.028906	0.965973	999_adult_Melanocyte	19_organoid_Fibroblast
GCAACATCACTGAATC-1-1-organoid	15-16	0.330653	0.632918	0.00150867	0.00285221	0.0320678	15-16			GCAACATCACTGAATC-1-1-organoid	999_adult_Mural cell	0.0472021	0.0143885	0.0795761	0.00204421	0.856789	999_adult_Mural cell	19_organoid_Fibroblast			GCAACATCACTGAATC-1-1-organoid	999_adult_Keratinocyte	0.104382	0.118823	0.07464	0.0412529	0.660902	999_adult_Keratinocyte	19_organoid_Fibroblast			GCAACATCACTGAATC-1-1-organoid	999_adult_Schwann cell	0.00143493	0.238422	0.0111084	0.00214619	0.746888	999_adult_Schwann cell	19_organoid_Fibroblast			GCAACATCACTGAATC-1-1-organoid	12-14_fetal_Fibroblast	0.547508	0.098729	0.000457778	9.0507e-05	0.353214	12-14_fetal_Fibroblast	19_organoid_Fibroblast			GCAACATCACTGAATC-1-1-organoid	999_adult_Vascular endothelium	0.0110425	0.014721	0.0357786	0.0107269	0.927731	999_adult_Vascular endothelium	19_organoid_Fibroblast			GCAACATCACTGAATC-1-1-organoid	999_adult_Melanocyte	0.000104071	0.000261255	0.00588865	0.00304864	0.990697	999_adult_Melanocyte	19_organoid_Fibroblast
GCAACATGTCACTACA-1-1-organoid	12-14	0.785118	0.028013	0.000699873	0.0013146	0.184855	12-14			GCAACATGTCACTACA-1-1-organoid	999_adult_Mural cell	0.000161428	0.0157729	0.0116058	0.000238656	0.972221	999_adult_Mural cell	19_organoid_Melanocyte			GCAACATGTCACTACA-1-1-organoid	15-16_fetal_Keratinocyte	0.178706	0.740757	0.0323668	0.0163628	0.0318066	15-16_fetal_Keratinocyte	19_organoid_Melanocyte			GCAACATGTCACTACA-1-1-organoid	12-14_fetal_Schwann cell	0.694591	0.218087	0.0655531	0.00628134	0.0154877	12-14_fetal_Schwann cell	19_organoid_Melanocyte			GCAACATGTCACTACA-1-1-organoid	15-16_fetal_Fibroblast	0.400404	0.555369	9.69318e-05	0.00408949	0.0400409	15-16_fetal_Fibroblast	19_organoid_Melanocyte			GCAACATGTCACTACA-1-1-organoid	7-8_fetal_Vascular endothelium	0.1346	0.263508	0.442882	0.0193651	0.139645	7-8_fetal_Vascular endothelium	19_organoid_Melanocyte			GCAACATGTCACTACA-1-1-organoid	999_adult_Melanocyte	0.0731705	0.0483174	0.00872571	0.0211317	0.848655	999_adult_Melanocyte	19_organoid_Melanocyte
GCAACATGTGTTATCG-1-1-organoid	15-16	0.235192	0.69298	0.00242538	0.00595332	0.0634488	15-16			GCAACATGTGTTATCG-1-1-organoid	999_adult_Mural cell	0.00177113	0.0397528	0.0217682	0.00258847	0.934119	999_adult_Mural cell	19_organoid_Fibroblast			GCAACATGTGTTATCG-1-1-organoid	999_adult_Keratinocyte	0.196803	0.2118	0.0291103	0.0401279	0.522159	999_adult_Keratinocyte	19_organoid_Fibroblast			GCAACATGTGTTATCG-1-1-organoid	999_adult_Schwann cell	0.00905917	0.26603	0.0279941	0.00342803	0.693488	999_adult_Schwann cell	19_organoid_Fibroblast			GCAACATGTGTTATCG-1-1-organoid	15-16_fetal_Fibroblast	0.108159	0.826673	0.000659051	6.14559e-05	0.0644476	15-16_fetal_Fibroblast	19_organoid_Fibroblast			GCAACATGTGTTATCG-1-1-organoid	999_adult_Vascular endothelium	0.0413258	0.0765987	0.0467671	0.0282531	0.807055	999_adult_Vascular endothelium	19_organoid_Fibroblast			GCAACATGTGTTATCG-1-1-organoid	999_adult_Melanocyte	0.000628891	0.00121041	0.00334824	0.00833105	0.986481	999_adult_Melanocyte	19_organoid_Fibroblast
GCAACATGTTCAGCTA-1-1-organoid	12-14	0.470621	0.460811	0.00143604	0.000352996	0.0667791	12-14			GCAACATGTTCAGCTA-1-1-organoid	999_adult_Mural cell	0.00441367	0.0136073	0.00840662	0.000273397	0.973299	999_adult_Mural cell	19_organoid_Fibroblast			GCAACATGTTCAGCTA-1-1-organoid	999_adult_Keratinocyte	0.271729	0.0961477	0.0488333	0.0248247	0.558466	999_adult_Keratinocyte	19_organoid_Fibroblast			GCAACATGTTCAGCTA-1-1-organoid	999_adult_Schwann cell	0.0254725	0.244309	0.00806172	0.00139677	0.72076	999_adult_Schwann cell	19_organoid_Fibroblast			GCAACATGTTCAGCTA-1-1-organoid	15-16_fetal_Fibroblast	0.32103	0.367026	0.000212489	6.33766e-07	0.311731	15-16_fetal_Fibroblast	19_organoid_Fibroblast			GCAACATGTTCAGCTA-1-1-organoid	999_adult_Vascular endothelium	0.0296761	0.0611802	0.0201037	0.0118372	0.877203	999_adult_Vascular endothelium	19_organoid_Fibroblast			GCAACATGTTCAGCTA-1-1-organoid	999_adult_Melanocyte	0.000685161	0.00120817	0.00138005	0.00248168	0.994245	999_adult_Melanocyte	19_organoid_Fibroblast
GCAACATTCGCCATAA-1-1-organoid	15-16	0.0888678	0.527021	0.00147348	0.0263574	0.35628	15-16			GCAACATTCGCCATAA-1-1-organoid	15-16_fetal_Mural cell	0.0297597	0.360963	0.261037	0.289865	0.0583761	15-16_fetal_Mural cell	19_organoid_Fibroblast			GCAACATTCGCCATAA-1-1-organoid	999_adult_Keratinocyte	0.101527	0.109663	0.12949	0.0393477	0.619973	999_adult_Keratinocyte	19_organoid_Fibroblast			GCAACATTCGCCATAA-1-1-organoid	999_adult_Schwann cell	0.000666345	0.115332	0.00255214	0.0299525	0.851497	999_adult_Schwann cell	19_organoid_Fibroblast			GCAACATTCGCCATAA-1-1-organoid	15-16_fetal_Fibroblast	0.0149567	0.940117	0.00043038	0.0150025	0.0294931	15-16_fetal_Fibroblast	19_organoid_Fibroblast			GCAACATTCGCCATAA-1-1-organoid	999_adult_Vascular endothelium	0.028514	0.0720036	0.0189983	0.0420943	0.83839	999_adult_Vascular endothelium	19_organoid_Fibroblast			GCAACATTCGCCATAA-1-1-organoid	999_adult_Melanocyte	0.000154631	0.000382679	0.00253275	0.00726349	0.989666	999_adult_Melanocyte	19_organoid_Fibroblast
GCAACATTCTAGGCAT-1-1-organoid	15-16	0.170192	0.760125	0.000552484	0.000244236	0.0688856	15-16			GCAACATTCTAGGCAT-1-1-organoid	999_adult_Mural cell	0.0310764	0.469151	0.0104153	0.00061983	0.488738	999_adult_Mural cell	19_organoid_Adipocyte			GCAACATTCTAGGCAT-1-1-organoid	999_adult_Keratinocyte	0.0206256	0.317413	0.0433787	0.0346775	0.583905	999_adult_Keratinocyte	19_organoid_Adipocyte			GCAACATTCTAGGCAT-1-1-organoid	999_adult_Schwann cell	0.00157874	0.378962	0.00524626	0.00142116	0.612792	999_adult_Schwann cell	19_organoid_Adipocyte			GCAACATTCTAGGCAT-1-1-organoid	15-16_fetal_Fibroblast	0.0347521	0.621314	0.000289916	9.05332e-06	0.343634	15-16_fetal_Fibroblast	19_organoid_Adipocyte			GCAACATTCTAGGCAT-1-1-organoid	999_adult_Vascular endothelium	0.00503519	0.142725	0.0203554	0.010081	0.821804	999_adult_Vascular endothelium	19_organoid_Adipocyte			GCAACATTCTAGGCAT-1-1-organoid	999_adult_Melanocyte	0.000231332	0.0020214	0.00586786	0.0169063	0.974973	999_adult_Melanocyte	19_organoid_Adipocyte
GCAACATTCTATACTC-1-1-organoid	999	0.0245401	0.2529	0.00579487	1.79198e-05	0.716747	999			GCAACATTCTATACTC-1-1-organoid	15-16_fetal_Mural cell	0.04603	0.575298	0.175585	0.202743	0.000345179	15-16_fetal_Mural cell	19_organoid_Keratinocyte			GCAACATTCTATACTC-1-1-organoid	999_adult_Keratinocyte	0.339022	0.147986	0.100075	0.062063	0.350854	999_adult_Keratinocyte	19_organoid_Keratinocyte			GCAACATTCTATACTC-1-1-organoid	15-16_fetal_Schwann cell	0.00509205	0.493418	0.0638066	0.0239551	0.413728	15-16_fetal_Schwann cell	19_organoid_Keratinocyte			GCAACATTCTATACTC-1-1-organoid	15-16_fetal_Fibroblast	0.130094	0.39833	0.38881	0.0827657	1.76529e-13	15-16_fetal_Fibroblast	19_organoid_Keratinocyte			GCAACATTCTATACTC-1-1-organoid	999_adult_Vascular endothelium	0.112311	0.16689	0.0355806	0.0430337	0.642185	999_adult_Vascular endothelium	19_organoid_Keratinocyte			GCAACATTCTATACTC-1-1-organoid	999_adult_Melanocyte	0.0211384	0.0955737	0.00883185	0.0387899	0.835666	999_adult_Melanocyte	19_organoid_Keratinocyte
GCAACATTCTCATTTG-1-1-organoid	12-14	0.91737	0.0315492	0.00523292	0.022291	0.0235564	12-14			GCAACATTCTCATTTG-1-1-organoid	999_adult_Mural cell	0.181173	0.0146575	0.0620227	0.0115088	0.730638	999_adult_Mural cell	19_organoid_Fibroblast			GCAACATTCTCATTTG-1-1-organoid	999_adult_Keratinocyte	0.144119	0.127394	0.0153281	0.0292046	0.683954	999_adult_Keratinocyte	19_organoid_Fibroblast			GCAACATTCTCATTTG-1-1-organoid	999_adult_Schwann cell	0.0340621	0.0140977	0.026482	0.00264172	0.922716	999_adult_Schwann cell	19_organoid_Fibroblast			GCAACATTCTCATTTG-1-1-organoid	999_adult_Fibroblast	0.367633	0.00846221	4.55156e-05	1.30244e-05	0.623846	999_adult_Fibroblast	19_organoid_Fibroblast			GCAACATTCTCATTTG-1-1-organoid	999_adult_Vascular endothelium	0.0462884	0.0213431	0.0517836	0.0317419	0.848843	999_adult_Vascular endothelium	19_organoid_Fibroblast			GCAACATTCTCATTTG-1-1-organoid	999_adult_Melanocyte	0.000513429	0.000312246	0.00488714	0.0100504	0.984237	999_adult_Melanocyte	19_organoid_Fibroblast
GCAACATTCTCGACGG-1-1-organoid	12-14	0.462323	0.332016	0.0542233	0.0268042	0.124633	12-14			GCAACATTCTCGACGG-1-1-organoid	999_adult_Mural cell	0.00945464	0.122269	0.397523	0.0455	0.425253	999_adult_Mural cell	19_organoid_Fibroblast			GCAACATTCTCGACGG-1-1-organoid	999_adult_Keratinocyte	0.0373654	0.242547	0.0474984	0.0367513	0.635838	999_adult_Keratinocyte	19_organoid_Fibroblast			GCAACATTCTCGACGG-1-1-organoid	999_adult_Schwann cell	0.00268586	0.0768637	0.0272051	0.0108259	0.882419	999_adult_Schwann cell	19_organoid_Fibroblast			GCAACATTCTCGACGG-1-1-organoid	15-16_fetal_Fibroblast	0.236441	0.701563	0.04642	0.00926335	0.00631226	15-16_fetal_Fibroblast	19_organoid_Fibroblast			GCAACATTCTCGACGG-1-1-organoid	999_adult_Vascular endothelium	0.0138449	0.0865511	0.0530607	0.0287743	0.817769	999_adult_Vascular endothelium	19_organoid_Fibroblast			GCAACATTCTCGACGG-1-1-organoid	999_adult_Melanocyte	0.000133623	0.000774819	0.00211632	0.00802938	0.988946	999_adult_Melanocyte	19_organoid_Fibroblast
GCAACATTCTCTCAAT-1-1-organoid	12-14	0.412042	0.249027	0.126824	0.0117787	0.200327	12-14			GCAACATTCTCTCAAT-1-1-organoid	999_adult_Mural cell	0.000565361	0.0117005	0.115506	0.00645663	0.865772	999_adult_Mural cell	19_organoid_Fibroblast			GCAACATTCTCTCAAT-1-1-organoid	999_adult_Keratinocyte	0.30098	0.24864	0.0320498	0.0246524	0.393678	999_adult_Keratinocyte	19_organoid_Fibroblast			GCAACATTCTCTCAAT-1-1-organoid	999_adult_Schwann cell	0.0197931	0.104687	0.121377	0.00860716	0.745536	999_adult_Schwann cell	19_organoid_Fibroblast			GCAACATTCTCTCAAT-1-1-organoid	15-16_fetal_Fibroblast	0.152495	0.804958	0.0195309	2.94271e-05	0.0229866	15-16_fetal_Fibroblast	19_organoid_Fibroblast			GCAACATTCTCTCAAT-1-1-organoid	999_adult_Vascular endothelium	0.0255371	0.0610524	0.125269	0.0376191	0.750522	999_adult_Vascular endothelium	19_organoid_Fibroblast			GCAACATTCTCTCAAT-1-1-organoid	999_adult_Melanocyte	0.00104221	0.00211118	0.00201395	0.0103548	0.984478	999_adult_Melanocyte	19_organoid_Fibroblast
GCAACCGAGATCCGAG-1-1-organoid	999	0.230203	0.0274825	0.0345346	9.82861e-05	0.707682	999			GCAACCGAGATCCGAG-1-1-organoid	7-8_fetal_Mural cell	0.0564274	0.19354	0.391427	0.352472	0.00613322	7-8_fetal_Mural cell	19_organoid_Keratinocyte			GCAACCGAGATCCGAG-1-1-organoid	12-14_fetal_Keratinocyte	0.594212	0.181335	0.053714	0.0292398	0.141499	12-14_fetal_Keratinocyte	19_organoid_Keratinocyte			GCAACCGAGATCCGAG-1-1-organoid	7-8_fetal_Schwann cell	0.021608	0.137275	0.588173	0.023182	0.229761	7-8_fetal_Schwann cell	19_organoid_Keratinocyte			GCAACCGAGATCCGAG-1-1-organoid	7-8_fetal_Fibroblast	0.160694	0.349105	0.350957	0.139244	7.24413e-12	7-8_fetal_Fibroblast	19_organoid_Keratinocyte			GCAACCGAGATCCGAG-1-1-organoid	999_adult_Vascular endothelium	0.0580303	0.0339896	0.134983	0.0509505	0.722047	999_adult_Vascular endothelium	19_organoid_Keratinocyte			GCAACCGAGATCCGAG-1-1-organoid	999_adult_Melanocyte	0.181116	0.0841194	0.144861	0.144071	0.445833	999_adult_Melanocyte	19_organoid_Keratinocyte
GCAACCGAGGCTGAAC-1-1-organoid	15-16	0.0112414	0.680843	4.01528e-05	0.0209648	0.286911	15-16			GCAACCGAGGCTGAAC-1-1-organoid	15-16_fetal_Mural cell	0.149577	0.456592	0.00331616	0.389697	0.000817506	15-16_fetal_Mural cell	19_organoid_Keratinocyte			GCAACCGAGGCTGAAC-1-1-organoid	999_adult_Keratinocyte	0.242161	0.316282	0.0482288	0.0544655	0.338862	999_adult_Keratinocyte	19_organoid_Keratinocyte			GCAACCGAGGCTGAAC-1-1-organoid	999_adult_Schwann cell	0.00277551	0.286049	0.0167905	0.0393962	0.654989	999_adult_Schwann cell	19_organoid_Keratinocyte			GCAACCGAGGCTGAAC-1-1-organoid	15-16_fetal_Fibroblast	0.00555128	0.516686	0.00499453	0.472768	1.03925e-08	15-16_fetal_Fibroblast	19_organoid_Keratinocyte			GCAACCGAGGCTGAAC-1-1-organoid	999_adult_Vascular endothelium	0.0283436	0.199555	0.0242055	0.113264	0.634632	999_adult_Vascular endothelium	19_organoid_Keratinocyte			GCAACCGAGGCTGAAC-1-1-organoid	999_adult_Melanocyte	0.00270495	0.0101218	0.0177645	0.221363	0.748045	999_adult_Melanocyte	19_organoid_Keratinocyte
GCAACCGAGTGAGCCA-1-1-organoid	15-16	0.273804	0.574114	0.00433033	0.000184531	0.147566	15-16			GCAACCGAGTGAGCCA-1-1-organoid	999_adult_Mural cell	2.01099e-05	0.139707	0.0148901	6.16703e-05	0.845321	999_adult_Mural cell	19_organoid_Melanocyte			GCAACCGAGTGAGCCA-1-1-organoid	15-16_fetal_Keratinocyte	0.0402136	0.871062	0.0460463	0.0214034	0.0212743	15-16_fetal_Keratinocyte	19_organoid_Melanocyte			GCAACCGAGTGAGCCA-1-1-organoid	15-16_fetal_Schwann cell	0.120791	0.750801	0.117861	0.00287139	0.00767581	15-16_fetal_Schwann cell	19_organoid_Melanocyte			GCAACCGAGTGAGCCA-1-1-organoid	15-16_fetal_Fibroblast	0.117762	0.871978	0.000392784	0.00132621	0.0085417	15-16_fetal_Fibroblast	19_organoid_Melanocyte			GCAACCGAGTGAGCCA-1-1-organoid	15-16_fetal_Vascular endothelium	0.0100727	0.362169	0.301998	0.00840154	0.317359	15-16_fetal_Vascular endothelium	19_organoid_Melanocyte			GCAACCGAGTGAGCCA-1-1-organoid	999_adult_Melanocyte	0.0885722	0.363737	0.065944	0.0865728	0.395174	999_adult_Melanocyte	19_organoid_Melanocyte
GCAACCGCAGAACTCT-1-1-organoid	15-16	0.190789	0.721983	0.0103872	0.00120146	0.0756394	15-16			GCAACCGCAGAACTCT-1-1-organoid	999_adult_Mural cell	0.000256938	0.0116051	0.0230577	0.000483962	0.964596	999_adult_Mural cell	19_organoid_Fibroblast			GCAACCGCAGAACTCT-1-1-organoid	999_adult_Keratinocyte	0.188298	0.318329	0.0473009	0.0268102	0.419261	999_adult_Keratinocyte	19_organoid_Fibroblast			GCAACCGCAGAACTCT-1-1-organoid	999_adult_Schwann cell	0.0103723	0.392586	0.0542265	0.00435123	0.538464	999_adult_Schwann cell	19_organoid_Fibroblast			GCAACCGCAGAACTCT-1-1-organoid	15-16_fetal_Fibroblast	0.253921	0.723781	0.00491703	6.1926e-06	0.0173755	15-16_fetal_Fibroblast	19_organoid_Fibroblast			GCAACCGCAGAACTCT-1-1-organoid	999_adult_Vascular endothelium	0.00719344	0.0825911	0.0659488	0.0142293	0.830037	999_adult_Vascular endothelium	19_organoid_Fibroblast			GCAACCGCAGAACTCT-1-1-organoid	999_adult_Melanocyte	0.000783606	0.00223808	0.00275822	0.00832879	0.985891	999_adult_Melanocyte	19_organoid_Fibroblast
GCAACCGCAGAAGCTG-1-1-organoid	15-16	0.12506	0.804307	0.00178774	0.000137429	0.0687076	15-16			GCAACCGCAGAAGCTG-1-1-organoid	15-16_fetal_Mural cell	0.00907699	0.72569	0.0755006	0.00370248	0.18603	15-16_fetal_Mural cell	19_organoid_Fibroblast			GCAACCGCAGAAGCTG-1-1-organoid	999_adult_Keratinocyte	0.0828236	0.434504	0.0131582	0.0172483	0.452266	999_adult_Keratinocyte	19_organoid_Fibroblast			GCAACCGCAGAAGCTG-1-1-organoid	999_adult_Schwann cell	0.00190064	0.398055	0.0333487	0.000681391	0.566014	999_adult_Schwann cell	19_organoid_Fibroblast			GCAACCGCAGAAGCTG-1-1-organoid	15-16_fetal_Fibroblast	0.17996	0.81722	0.00218205	0.000573286	6.43475e-05	15-16_fetal_Fibroblast	19_organoid_Fibroblast			GCAACCGCAGAAGCTG-1-1-organoid	999_adult_Vascular endothelium	0.00871213	0.152924	0.043085	0.0136848	0.781594	999_adult_Vascular endothelium	19_organoid_Fibroblast			GCAACCGCAGAAGCTG-1-1-organoid	999_adult_Melanocyte	0.000951642	0.0041156	0.00866842	0.0105103	0.975754	999_adult_Melanocyte	19_organoid_Fibroblast
GCAACCGCAGTCGTTA-1-1-organoid	15-16	0.310934	0.607412	0.000388955	0.012334	0.0689302	15-16			GCAACCGCAGTCGTTA-1-1-organoid	999_adult_Mural cell	0.00547202	0.00955852	0.0265359	0.00474948	0.953684	999_adult_Mural cell	19_organoid_Fibroblast			GCAACCGCAGTCGTTA-1-1-organoid	999_adult_Keratinocyte	0.0672824	0.155058	0.0650175	0.0428425	0.6698	999_adult_Keratinocyte	19_organoid_Fibroblast			GCAACCGCAGTCGTTA-1-1-organoid	999_adult_Schwann cell	0.00415343	0.190266	0.0130128	0.0183453	0.774222	999_adult_Schwann cell	19_organoid_Fibroblast			GCAACCGCAGTCGTTA-1-1-organoid	12-14_fetal_Fibroblast	0.665721	0.291914	0.00117567	0.00558653	0.0356021	12-14_fetal_Fibroblast	19_organoid_Fibroblast			GCAACCGCAGTCGTTA-1-1-organoid	999_adult_Vascular endothelium	0.0150291	0.0255373	0.0203589	0.0254745	0.9136	999_adult_Vascular endothelium	19_organoid_Fibroblast			GCAACCGCAGTCGTTA-1-1-organoid	999_adult_Melanocyte	0.00021504	0.000557228	0.00369538	0.00452698	0.991005	999_adult_Melanocyte	19_organoid_Fibroblast
GCAACCGCAGTTAGAA-1-1-organoid	15-16	0.120608	0.735428	0.073513	0.0010149	0.0694352	15-16			GCAACCGCAGTTAGAA-1-1-organoid	999_adult_Mural cell	8.13919e-05	0.089374	0.0523475	0.000419378	0.857778	999_adult_Mural cell	19_organoid_Fibroblast			GCAACCGCAGTTAGAA-1-1-organoid	15-16_fetal_Keratinocyte	0.0474284	0.454988	0.0281466	0.0264854	0.442952	15-16_fetal_Keratinocyte	19_organoid_Fibroblast			GCAACCGCAGTTAGAA-1-1-organoid	999_adult_Schwann cell	0.00279552	0.424187	0.0478236	0.00255567	0.522638	999_adult_Schwann cell	19_organoid_Fibroblast			GCAACCGCAGTTAGAA-1-1-organoid	15-16_fetal_Fibroblast	0.0236882	0.825679	0.00194216	1.11472e-05	0.14868	15-16_fetal_Fibroblast	19_organoid_Fibroblast			GCAACCGCAGTTAGAA-1-1-organoid	999_adult_Vascular endothelium	0.00403799	0.128113	0.0763643	0.0131017	0.778383	999_adult_Vascular endothelium	19_organoid_Fibroblast			GCAACCGCAGTTAGAA-1-1-organoid	999_adult_Melanocyte	0.000670686	0.00478206	0.00513464	0.013042	0.976371	999_adult_Melanocyte	19_organoid_Fibroblast
GCAACCGTCAATCTTC-1-1-organoid	999	0.0781596	0.281379	0.00833363	2.28212e-06	0.632126	999			GCAACCGTCAATCTTC-1-1-organoid	15-16_fetal_Mural cell	0.0863753	0.719479	0.147289	0.0459977	0.000858773	15-16_fetal_Mural cell	19_organoid_Keratinocyte			GCAACCGTCAATCTTC-1-1-organoid	15-16_fetal_Keratinocyte	0.404897	0.446737	0.0207504	0.0129979	0.114618	15-16_fetal_Keratinocyte	19_organoid_Keratinocyte			GCAACCGTCAATCTTC-1-1-organoid	999_adult_Schwann cell	0.00378304	0.344246	0.175997	0.0034935	0.47248	999_adult_Schwann cell	19_organoid_Keratinocyte			GCAACCGTCAATCTTC-1-1-organoid	15-16_fetal_Fibroblast	0.239089	0.408437	0.348671	0.00380333	3.55083e-12	15-16_fetal_Fibroblast	19_organoid_Keratinocyte			GCAACCGTCAATCTTC-1-1-organoid	999_adult_Vascular endothelium	0.0382904	0.183941	0.101144	0.0108706	0.665754	999_adult_Vascular endothelium	19_organoid_Keratinocyte			GCAACCGTCAATCTTC-1-1-organoid	999_adult_Melanocyte	0.0173026	0.0629692	0.00740495	0.0363382	0.875985	999_adult_Melanocyte	19_organoid_Keratinocyte
GCACATAAGTAGTGCG-1-1-organoid	12-14	0.690772	0.14927	0.00122265	0.0586314	0.100104	12-14			GCACATAAGTAGTGCG-1-1-organoid	999_adult_Mural cell	0.0140578	0.0112108	0.0672407	0.0129405	0.89455	999_adult_Mural cell	19_organoid_Fibroblast			GCACATAAGTAGTGCG-1-1-organoid	999_adult_Keratinocyte	0.0927385	0.139509	0.0162139	0.0397534	0.711785	999_adult_Keratinocyte	19_organoid_Fibroblast			GCACATAAGTAGTGCG-1-1-organoid	999_adult_Schwann cell	0.00889329	0.0273165	0.0331881	0.00733858	0.923264	999_adult_Schwann cell	19_organoid_Fibroblast			GCACATAAGTAGTGCG-1-1-organoid	12-14_fetal_Fibroblast	0.594877	0.163544	0.000158481	0.000245087	0.241175	12-14_fetal_Fibroblast	19_organoid_Fibroblast			GCACATAAGTAGTGCG-1-1-organoid	999_adult_Vascular endothelium	0.0197639	0.0377308	0.0333333	0.0292942	0.879878	999_adult_Vascular endothelium	19_organoid_Fibroblast			GCACATAAGTAGTGCG-1-1-organoid	999_adult_Melanocyte	0.000568463	0.000616543	0.00475137	0.0128604	0.981203	999_adult_Melanocyte	19_organoid_Fibroblast
GCACATAAGTGTGTTC-1-1-organoid	15-16	0.302525	0.634544	0.0167415	0.000831335	0.0453582	15-16			GCACATAAGTGTGTTC-1-1-organoid	15-16_fetal_Mural cell	0.00192517	0.494302	0.177929	0.00049056	0.325353	15-16_fetal_Mural cell	19_organoid_Fibroblast			GCACATAAGTGTGTTC-1-1-organoid	15-16_fetal_Keratinocyte	0.038204	0.60804	0.0059658	0.0139986	0.333791	15-16_fetal_Keratinocyte	19_organoid_Fibroblast			GCACATAAGTGTGTTC-1-1-organoid	999_adult_Schwann cell	0.00439192	0.28227	0.114832	0.000276926	0.598229	999_adult_Schwann cell	19_organoid_Fibroblast			GCACATAAGTGTGTTC-1-1-organoid	15-16_fetal_Fibroblast	0.0590888	0.701744	0.000154668	5.67654e-07	0.239012	15-16_fetal_Fibroblast	19_organoid_Fibroblast			GCACATAAGTGTGTTC-1-1-organoid	999_adult_Vascular endothelium	0.0135987	0.255171	0.118363	0.0124137	0.600454	999_adult_Vascular endothelium	19_organoid_Fibroblast			GCACATAAGTGTGTTC-1-1-organoid	999_adult_Melanocyte	0.00080701	0.00469173	0.00491895	0.00825082	0.981331	999_adult_Melanocyte	19_organoid_Fibroblast
GCACATACACTTGGCG-1-1-organoid	15-16	0.0656266	0.676323	1.68183e-05	0.000356295	0.257678	15-16			GCACATACACTTGGCG-1-1-organoid	15-16_fetal_Mural cell	0.317281	0.590265	0.00245232	0.0897594	0.000242543	15-16_fetal_Mural cell	19_organoid_Keratinocyte			GCACATACACTTGGCG-1-1-organoid	15-16_fetal_Keratinocyte	0.16527	0.585164	0.0262958	0.0299851	0.193286	15-16_fetal_Keratinocyte	19_organoid_Keratinocyte			GCACATACACTTGGCG-1-1-organoid	15-16_fetal_Schwann cell	0.00506	0.49274	0.009188	0.00498281	0.488029	15-16_fetal_Schwann cell	19_organoid_Keratinocyte			GCACATACACTTGGCG-1-1-organoid	15-16_fetal_Fibroblast	0.0315989	0.659346	0.0227161	0.286339	2.16428e-09	15-16_fetal_Fibroblast	19_organoid_Keratinocyte			GCACATACACTTGGCG-1-1-organoid	15-16_fetal_Vascular endothelium	0.0723304	0.603076	0.0199406	0.0540273	0.250625	15-16_fetal_Vascular endothelium	19_organoid_Keratinocyte			GCACATACACTTGGCG-1-1-organoid	999_adult_Melanocyte	0.00210202	0.0247278	0.00371388	0.07634	0.893116	999_adult_Melanocyte	19_organoid_Keratinocyte
GCACATACATACATCG-1-1-organoid	12-14	0.844419	0.0359373	0.0816779	0.00100631	0.0369596	12-14			GCACATACATACATCG-1-1-organoid	999_adult_Mural cell	0.0119541	0.0885724	0.128705	0.00105281	0.769716	999_adult_Mural cell	19_organoid_Fibroblast			GCACATACATACATCG-1-1-organoid	999_adult_Keratinocyte	0.20338	0.333241	0.0069537	0.0106029	0.445822	999_adult_Keratinocyte	19_organoid_Fibroblast			GCACATACATACATCG-1-1-organoid	999_adult_Schwann cell	0.0516832	0.0317893	0.0991735	0.00044643	0.816908	999_adult_Schwann cell	19_organoid_Fibroblast			GCACATACATACATCG-1-1-organoid	999_adult_Fibroblast	0.249582	0.173391	0.000204272	1.89578e-07	0.576823	999_adult_Fibroblast	19_organoid_Fibroblast			GCACATACATACATCG-1-1-organoid	999_adult_Vascular endothelium	0.0439844	0.0536106	0.132218	0.018446	0.751741	999_adult_Vascular endothelium	19_organoid_Fibroblast			GCACATACATACATCG-1-1-organoid	999_adult_Melanocyte	0.00181822	0.00102575	0.00395029	0.00564564	0.98756	999_adult_Melanocyte	19_organoid_Fibroblast
GCACATAGTCCGGATC-1-1-organoid	12-14	0.757084	0.0705004	0.00593649	0.0595863	0.106893	12-14			GCACATAGTCCGGATC-1-1-organoid	12-14_fetal_Mural cell	0.471469	0.125318	0.0572663	0.263193	0.0827538	12-14_fetal_Mural cell	19_organoid_Fibroblast			GCACATAGTCCGGATC-1-1-organoid	999_adult_Keratinocyte	0.07959	0.0503837	0.0364512	0.05163	0.781945	999_adult_Keratinocyte	19_organoid_Fibroblast			GCACATAGTCCGGATC-1-1-organoid	999_adult_Schwann cell	0.0048009	0.00593119	0.0103213	0.0214861	0.957461	999_adult_Schwann cell	19_organoid_Fibroblast			GCACATAGTCCGGATC-1-1-organoid	999_adult_Fibroblast	0.0674833	0.0752318	0.00161287	0.00036616	0.855306	999_adult_Fibroblast	19_organoid_Fibroblast			GCACATAGTCCGGATC-1-1-organoid	999_adult_Vascular endothelium	0.0706236	0.0458512	0.00947063	0.0536164	0.820438	999_adult_Vascular endothelium	19_organoid_Fibroblast			GCACATAGTCCGGATC-1-1-organoid	999_adult_Melanocyte	0.00024712	0.000255385	0.0025391	0.0178295	0.979129	999_adult_Melanocyte	19_organoid_Fibroblast
GCACATAGTGCCTAAT-1-1-organoid	15-16	0.175324	0.757299	0.000423377	0.000347666	0.0666057	15-16			GCACATAGTGCCTAAT-1-1-organoid	999_adult_Mural cell	0.0280315	0.0584337	0.0142524	0.000800241	0.898482	999_adult_Mural cell	19_organoid_Fibroblast			GCACATAGTGCCTAAT-1-1-organoid	999_adult_Keratinocyte	0.0532615	0.176915	0.082366	0.0383593	0.649099	999_adult_Keratinocyte	19_organoid_Fibroblast			GCACATAGTGCCTAAT-1-1-organoid	999_adult_Schwann cell	0.00107256	0.374921	0.00354038	0.00210894	0.618357	999_adult_Schwann cell	19_organoid_Fibroblast			GCACATAGTGCCTAAT-1-1-organoid	15-16_fetal_Fibroblast	0.350526	0.457412	0.000596151	5.25863e-05	0.191413	15-16_fetal_Fibroblast	19_organoid_Fibroblast			GCACATAGTGCCTAAT-1-1-organoid	999_adult_Vascular endothelium	0.0056056	0.0413292	0.0170012	0.0068837	0.92918	999_adult_Vascular endothelium	19_organoid_Fibroblast			GCACATAGTGCCTAAT-1-1-organoid	999_adult_Melanocyte	0.000107324	0.00069939	0.00476362	0.00413037	0.990299	999_adult_Melanocyte	19_organoid_Fibroblast
GCACATAGTGGACTAG-1-1-organoid	999	0.383592	0.0475212	0.00693674	0.000896324	0.561054	999			GCACATAGTGGACTAG-1-1-organoid	9-11_fetal_Mural cell	0.153391	0.350477	0.0693071	0.424644	0.00218188	9-11_fetal_Mural cell	19_organoid_Keratinocyte			GCACATAGTGGACTAG-1-1-organoid	15-16_fetal_Keratinocyte	0.368111	0.503373	0.0180999	0.0186199	0.0917966	15-16_fetal_Keratinocyte	19_organoid_Keratinocyte			GCACATAGTGGACTAG-1-1-organoid	999_adult_Schwann cell	0.0629636	0.0868123	0.372955	0.0163937	0.460875	999_adult_Schwann cell	19_organoid_Keratinocyte			GCACATAGTGGACTAG-1-1-organoid	15-16_fetal_Fibroblast	0.0556081	0.541468	0.118635	0.284289	9.97801e-10	15-16_fetal_Fibroblast	19_organoid_Keratinocyte			GCACATAGTGGACTAG-1-1-organoid	999_adult_Vascular endothelium	0.110991	0.0951806	0.247187	0.137178	0.409464	999_adult_Vascular endothelium	19_organoid_Keratinocyte			GCACATAGTGGACTAG-1-1-organoid	999_adult_Melanocyte	0.0577138	0.0247975	0.0961572	0.167356	0.653976	999_adult_Melanocyte	19_organoid_Keratinocyte
GCACATATCCAACCGG-1-1-organoid	15-16	0.126042	0.784054	0.00102016	0.000221056	0.088663	15-16			GCACATATCCAACCGG-1-1-organoid	999_adult_Mural cell	0.000188404	0.229198	0.0488166	0.000115245	0.721681	999_adult_Mural cell	19_organoid_Fibroblast			GCACATATCCAACCGG-1-1-organoid	15-16_fetal_Keratinocyte	0.0393158	0.57515	0.02526	0.0192548	0.34102	15-16_fetal_Keratinocyte	19_organoid_Fibroblast			GCACATATCCAACCGG-1-1-organoid	15-16_fetal_Schwann cell	0.00238929	0.509191	0.0241428	0.000904031	0.463372	15-16_fetal_Schwann cell	19_organoid_Fibroblast			GCACATATCCAACCGG-1-1-organoid	15-16_fetal_Fibroblast	0.0653873	0.864404	0.000513058	5.48483e-06	0.0696907	15-16_fetal_Fibroblast	19_organoid_Fibroblast			GCACATATCCAACCGG-1-1-organoid	999_adult_Vascular endothelium	0.0110894	0.22949	0.0569582	0.00962087	0.692841	999_adult_Vascular endothelium	19_organoid_Fibroblast			GCACATATCCAACCGG-1-1-organoid	999_adult_Melanocyte	0.00026202	0.00425275	0.00128903	0.00230978	0.991886	999_adult_Melanocyte	19_organoid_Fibroblast
GCACGGTAGAGAGGTA-1-1-organoid	15-16	0.249144	0.641977	0.019153	0.000219062	0.089507	15-16			GCACGGTAGAGAGGTA-1-1-organoid	999_adult_Mural cell	0.00706812	0.111598	0.121028	0.00379182	0.756514	999_adult_Mural cell	19_organoid_Adipocyte			GCACGGTAGAGAGGTA-1-1-organoid	999_adult_Keratinocyte	0.0378446	0.192244	0.0488939	0.0390758	0.681941	999_adult_Keratinocyte	19_organoid_Adipocyte			GCACGGTAGAGAGGTA-1-1-organoid	999_adult_Schwann cell	0.00083934	0.313776	0.0208834	0.00486025	0.659641	999_adult_Schwann cell	19_organoid_Adipocyte			GCACGGTAGAGAGGTA-1-1-organoid	15-16_fetal_Fibroblast	0.364607	0.627885	0.00583551	5.2516e-05	0.00161946	15-16_fetal_Fibroblast	19_organoid_Adipocyte			GCACGGTAGAGAGGTA-1-1-organoid	999_adult_Vascular endothelium	0.00291833	0.0699966	0.0251597	0.0109545	0.890971	999_adult_Vascular endothelium	19_organoid_Adipocyte			GCACGGTAGAGAGGTA-1-1-organoid	999_adult_Melanocyte	0.000326179	0.00304592	0.00632963	0.0143982	0.9759	999_adult_Melanocyte	19_organoid_Adipocyte
GCACGGTAGGTTCACT-1-1-organoid	12-14	0.828943	0.10009	0.000492062	0.0215018	0.0489734	12-14			GCACGGTAGGTTCACT-1-1-organoid	12-14_fetal_Mural cell	0.604158	0.0206545	0.0122756	0.0297362	0.333176	12-14_fetal_Mural cell	19_organoid_Adipocyte			GCACGGTAGGTTCACT-1-1-organoid	999_adult_Keratinocyte	0.165733	0.0227945	0.0372471	0.0390695	0.735156	999_adult_Keratinocyte	19_organoid_Adipocyte			GCACGGTAGGTTCACT-1-1-organoid	999_adult_Schwann cell	0.0146921	0.0122624	0.00393894	0.0051226	0.963984	999_adult_Schwann cell	19_organoid_Adipocyte			GCACGGTAGGTTCACT-1-1-organoid	999_adult_Fibroblast	0.223519	0.0150368	3.09557e-05	1.31085e-05	0.7614	999_adult_Fibroblast	19_organoid_Adipocyte			GCACGGTAGGTTCACT-1-1-organoid	999_adult_Vascular endothelium	0.0780007	0.0239995	0.00560292	0.0338899	0.858507	999_adult_Vascular endothelium	19_organoid_Adipocyte			GCACGGTAGGTTCACT-1-1-organoid	999_adult_Melanocyte	0.000263036	0.000126598	0.0026202	0.00569898	0.991291	999_adult_Melanocyte	19_organoid_Adipocyte
GCACGGTCAGCGGTCT-1-1-organoid	15-16	0.263308	0.639443	0.00101046	0.00736384	0.0888739	15-16			GCACGGTCAGCGGTCT-1-1-organoid	999_adult_Mural cell	0.000639739	0.0971328	0.0352774	0.00144655	0.865503	999_adult_Mural cell	19_organoid_Fibroblast			GCACGGTCAGCGGTCT-1-1-organoid	999_adult_Keratinocyte	0.0748994	0.316955	0.0197188	0.0336353	0.554792	999_adult_Keratinocyte	19_organoid_Fibroblast			GCACGGTCAGCGGTCT-1-1-organoid	999_adult_Schwann cell	0.00622111	0.297181	0.0220402	0.00384608	0.670712	999_adult_Schwann cell	19_organoid_Fibroblast			GCACGGTCAGCGGTCT-1-1-organoid	15-16_fetal_Fibroblast	0.0834677	0.714824	5.04848e-05	1.44725e-05	0.201643	15-16_fetal_Fibroblast	19_organoid_Fibroblast			GCACGGTCAGCGGTCT-1-1-organoid	999_adult_Vascular endothelium	0.0240838	0.192936	0.023419	0.0209786	0.738583	999_adult_Vascular endothelium	19_organoid_Fibroblast			GCACGGTCAGCGGTCT-1-1-organoid	999_adult_Melanocyte	0.000593732	0.00302152	0.00152264	0.00606923	0.988793	999_adult_Melanocyte	19_organoid_Fibroblast
GCACGGTGTGGCAGAT-1-1-organoid	12-14	0.518344	0.42241	0.00217381	0.000542725	0.0565295	12-14			GCACGGTGTGGCAGAT-1-1-organoid	999_adult_Mural cell	0.0518832	0.0741115	0.0267458	0.00477148	0.842488	999_adult_Mural cell	19_organoid_Adipocyte			GCACGGTGTGGCAGAT-1-1-organoid	999_adult_Keratinocyte	0.0626053	0.141111	0.0337262	0.0423338	0.720224	999_adult_Keratinocyte	19_organoid_Adipocyte			GCACGGTGTGGCAGAT-1-1-organoid	999_adult_Schwann cell	0.00162539	0.201025	0.00816842	0.00488329	0.784298	999_adult_Schwann cell	19_organoid_Adipocyte			GCACGGTGTGGCAGAT-1-1-organoid	12-14_fetal_Fibroblast	0.52733	0.198977	0.000598882	5.50417e-06	0.273089	12-14_fetal_Fibroblast	19_organoid_Adipocyte			GCACGGTGTGGCAGAT-1-1-organoid	999_adult_Vascular endothelium	0.00930522	0.0646479	0.0149561	0.0156487	0.895442	999_adult_Vascular endothelium	19_organoid_Adipocyte			GCACGGTGTGGCAGAT-1-1-organoid	999_adult_Melanocyte	0.000243079	0.000934838	0.00389999	0.0135433	0.981379	999_adult_Melanocyte	19_organoid_Adipocyte
GCACGGTGTGTGTACT-1-1-organoid	999	0.02878	0.337098	0.0261867	9.78959e-07	0.607934	999			GCACGGTGTGTGTACT-1-1-organoid	15-16_fetal_Mural cell	0.0108595	0.726613	0.241544	0.0111992	0.00978364	15-16_fetal_Mural cell	19_organoid_Keratinocyte			GCACGGTGTGTGTACT-1-1-organoid	12-14_fetal_Keratinocyte	0.377238	0.275706	0.118441	0.0233034	0.205311	12-14_fetal_Keratinocyte	19_organoid_Keratinocyte			GCACGGTGTGTGTACT-1-1-organoid	15-16_fetal_Schwann cell	0.00674937	0.603419	0.0376727	0.00314683	0.349012	15-16_fetal_Schwann cell	19_organoid_Keratinocyte			GCACGGTGTGTGTACT-1-1-organoid	15-16_fetal_Fibroblast	0.179536	0.414879	0.403668	0.00191749	1.57778e-12	15-16_fetal_Fibroblast	19_organoid_Keratinocyte			GCACGGTGTGTGTACT-1-1-organoid	999_adult_Vascular endothelium	0.0188869	0.180868	0.0565841	0.00705588	0.736605	999_adult_Vascular endothelium	19_organoid_Keratinocyte			GCACGGTGTGTGTACT-1-1-organoid	999_adult_Melanocyte	0.00951254	0.148303	0.00232816	0.00949057	0.830366	999_adult_Melanocyte	19_organoid_Keratinocyte
GCACGGTTCACCCATC-1-1-organoid	12-14	0.809055	0.0487444	0.0301642	0.0112078	0.100829	12-14			GCACGGTTCACCCATC-1-1-organoid	12-14_fetal_Mural cell	0.71932	0.016642	0.0839837	0.128041	0.0520129	12-14_fetal_Mural cell	19_organoid_Fibroblast			GCACGGTTCACCCATC-1-1-organoid	999_adult_Keratinocyte	0.286741	0.0134035	0.0356992	0.0419609	0.622196	999_adult_Keratinocyte	19_organoid_Fibroblast			GCACGGTTCACCCATC-1-1-organoid	999_adult_Schwann cell	0.00428988	0.0105444	0.0197817	0.0068794	0.958505	999_adult_Schwann cell	19_organoid_Fibroblast			GCACGGTTCACCCATC-1-1-organoid	12-14_fetal_Fibroblast	0.657026	0.00890161	0.0268013	2.95576e-05	0.307242	12-14_fetal_Fibroblast	19_organoid_Fibroblast			GCACGGTTCACCCATC-1-1-organoid	999_adult_Vascular endothelium	0.0903619	0.013617	0.0234766	0.046892	0.825652	999_adult_Vascular endothelium	19_organoid_Fibroblast			GCACGGTTCACCCATC-1-1-organoid	999_adult_Melanocyte	0.000398856	0.000138364	0.0050103	0.0144068	0.980046	999_adult_Melanocyte	19_organoid_Fibroblast
GCACGGTTCAGGAAAT-1-1-organoid	999	0.181965	0.307568	0.000705579	0.000144822	0.509617	999			GCACGGTTCAGGAAAT-1-1-organoid	15-16_fetal_Mural cell	0.320595	0.545625	0.0272827	0.106285	0.000213149	15-16_fetal_Mural cell	19_organoid_Keratinocyte			GCACGGTTCAGGAAAT-1-1-organoid	15-16_fetal_Keratinocyte	0.425369	0.486162	0.0163587	0.0106077	0.061502	15-16_fetal_Keratinocyte	19_organoid_Keratinocyte			GCACGGTTCAGGAAAT-1-1-organoid	999_adult_Schwann cell	0.026915	0.183632	0.170938	0.00458888	0.613926	999_adult_Schwann cell	19_organoid_Keratinocyte			GCACGGTTCAGGAAAT-1-1-organoid	15-16_fetal_Fibroblast	0.0765339	0.653308	0.131378	0.13878	1.32888e-09	15-16_fetal_Fibroblast	19_organoid_Keratinocyte			GCACGGTTCAGGAAAT-1-1-organoid	999_adult_Vascular endothelium	0.155051	0.243432	0.156471	0.0495985	0.395446	999_adult_Vascular endothelium	19_organoid_Keratinocyte			GCACGGTTCAGGAAAT-1-1-organoid	999_adult_Melanocyte	0.0156806	0.0231533	0.0129353	0.0502927	0.897938	999_adult_Melanocyte	19_organoid_Keratinocyte
GCACGGTTCATTCGGA-1-1-organoid	12-14	0.79039	0.153956	0.00188119	0.0207857	0.0329871	12-14			GCACGGTTCATTCGGA-1-1-organoid	999_adult_Mural cell	0.0627626	0.114213	0.172533	0.0188873	0.631604	999_adult_Mural cell	19_organoid_Fibroblast			GCACGGTTCATTCGGA-1-1-organoid	999_adult_Keratinocyte	0.265657	0.137752	0.0187306	0.0161324	0.561728	999_adult_Keratinocyte	19_organoid_Fibroblast			GCACGGTTCATTCGGA-1-1-organoid	999_adult_Schwann cell	0.0302424	0.0264568	0.0226693	0.00189185	0.91874	999_adult_Schwann cell	19_organoid_Fibroblast			GCACGGTTCATTCGGA-1-1-organoid	15-16_fetal_Fibroblast	0.152517	0.622564	2.85391e-05	0.00064102	0.224249	15-16_fetal_Fibroblast	19_organoid_Fibroblast			GCACGGTTCATTCGGA-1-1-organoid	999_adult_Vascular endothelium	0.0571659	0.0564352	0.0343359	0.0203023	0.831761	999_adult_Vascular endothelium	19_organoid_Fibroblast			GCACGGTTCATTCGGA-1-1-organoid	999_adult_Melanocyte	0.00058489	0.000752033	0.00204771	0.00308012	0.993535	999_adult_Melanocyte	19_organoid_Fibroblast
GCACGTGAGCTGTTCA-1-1-organoid	12-14	0.845556	0.11507	0.0150685	0.00175748	0.0225483	12-14			GCACGTGAGCTGTTCA-1-1-organoid	999_adult_Mural cell	0.117346	0.298977	0.193676	0.00388054	0.386121	999_adult_Mural cell	19_organoid_Fibroblast			GCACGTGAGCTGTTCA-1-1-organoid	15-16_fetal_Keratinocyte	0.210106	0.420043	0.005782	0.0109608	0.353107	15-16_fetal_Keratinocyte	19_organoid_Fibroblast			GCACGTGAGCTGTTCA-1-1-organoid	999_adult_Schwann cell	0.0369613	0.0450649	0.118166	0.000292275	0.799516	999_adult_Schwann cell	19_organoid_Fibroblast			GCACGTGAGCTGTTCA-1-1-organoid	15-16_fetal_Fibroblast	0.282642	0.473788	6.92167e-05	3.5972e-06	0.243497	15-16_fetal_Fibroblast	19_organoid_Fibroblast			GCACGTGAGCTGTTCA-1-1-organoid	999_adult_Vascular endothelium	0.0849103	0.073611	0.154599	0.0214041	0.665476	999_adult_Vascular endothelium	19_organoid_Fibroblast			GCACGTGAGCTGTTCA-1-1-organoid	999_adult_Melanocyte	0.00102703	0.000779782	0.00483522	0.00535514	0.988003	999_adult_Melanocyte	19_organoid_Fibroblast
GCACGTGAGGAAAGTG-1-1-organoid	15-16	0.0763162	0.829325	0.000987596	0.020736	0.0726356	15-16			GCACGTGAGGAAAGTG-1-1-organoid	999_adult_Mural cell	0.00301883	0.0489526	0.021803	0.00616274	0.920063	999_adult_Mural cell	19_organoid_Fibroblast			GCACGTGAGGAAAGTG-1-1-organoid	999_adult_Keratinocyte	0.0125927	0.287044	0.0576506	0.0386253	0.604088	999_adult_Keratinocyte	19_organoid_Fibroblast			GCACGTGAGGAAAGTG-1-1-organoid	999_adult_Schwann cell	0.00053851	0.250783	0.0042137	0.0187334	0.725732	999_adult_Schwann cell	19_organoid_Fibroblast			GCACGTGAGGAAAGTG-1-1-organoid	999_adult_Fibroblast	0.0523223	0.463521	0.000517093	0.000717668	0.482922	999_adult_Fibroblast	19_organoid_Fibroblast			GCACGTGAGGAAAGTG-1-1-organoid	999_adult_Vascular endothelium	0.00243016	0.0585945	0.0216063	0.0208197	0.896549	999_adult_Vascular endothelium	19_organoid_Fibroblast			GCACGTGAGGAAAGTG-1-1-organoid	999_adult_Melanocyte	4.32928e-05	0.00071895	0.0025755	0.0119219	0.98474	999_adult_Melanocyte	19_organoid_Fibroblast
GCACGTGAGTGATCGG-1-1-organoid	15-16	0.348359	0.495615	0.0275351	0.00255896	0.125932	15-16			GCACGTGAGTGATCGG-1-1-organoid	999_adult_Mural cell	0.000346201	0.0215519	0.0398875	0.000839346	0.937375	999_adult_Mural cell	19_organoid_Fibroblast			GCACGTGAGTGATCGG-1-1-organoid	999_adult_Keratinocyte	0.228909	0.246818	0.0257623	0.0283236	0.470187	999_adult_Keratinocyte	19_organoid_Fibroblast			GCACGTGAGTGATCGG-1-1-organoid	999_adult_Schwann cell	0.018111	0.233957	0.0491559	0.00299881	0.695777	999_adult_Schwann cell	19_organoid_Fibroblast			GCACGTGAGTGATCGG-1-1-organoid	15-16_fetal_Fibroblast	0.177499	0.740977	0.00203785	3.40042e-06	0.079483	15-16_fetal_Fibroblast	19_organoid_Fibroblast			GCACGTGAGTGATCGG-1-1-organoid	999_adult_Vascular endothelium	0.0198376	0.0851782	0.0765385	0.0193683	0.799077	999_adult_Vascular endothelium	19_organoid_Fibroblast			GCACGTGAGTGATCGG-1-1-organoid	999_adult_Melanocyte	0.00140872	0.00268115	0.00259524	0.00866588	0.984649	999_adult_Melanocyte	19_organoid_Fibroblast
GCACGTGCACCCTTAC-1-1-organoid	12-14	0.863189	0.0364215	0.00642325	0.0267045	0.0672618	12-14			GCACGTGCACCCTTAC-1-1-organoid	999_adult_Mural cell	0.0166245	0.031446	0.0438583	0.0111093	0.896962	999_adult_Mural cell	19_organoid_Fibroblast			GCACGTGCACCCTTAC-1-1-organoid	999_adult_Keratinocyte	0.179723	0.13618	0.015197	0.0235611	0.645339	999_adult_Keratinocyte	19_organoid_Fibroblast			GCACGTGCACCCTTAC-1-1-organoid	999_adult_Schwann cell	0.0328518	0.0137812	0.0176794	0.00501388	0.930674	999_adult_Schwann cell	19_organoid_Fibroblast			GCACGTGCACCCTTAC-1-1-organoid	999_adult_Fibroblast	0.104872	0.131426	0.000126567	0.000122091	0.763453	999_adult_Fibroblast	19_organoid_Fibroblast			GCACGTGCACCCTTAC-1-1-organoid	999_adult_Vascular endothelium	0.0498125	0.0586196	0.0358288	0.0250204	0.830719	999_adult_Vascular endothelium	19_organoid_Fibroblast			GCACGTGCACCCTTAC-1-1-organoid	999_adult_Melanocyte	0.000569834	0.00113133	0.00137094	0.00775282	0.989175	999_adult_Melanocyte	19_organoid_Fibroblast
GCACGTGCACCTCGTT-1-1-organoid	999	0.0291545	0.300184	0.00266497	1.18714e-06	0.667995	999			GCACGTGCACCTCGTT-1-1-organoid	15-16_fetal_Mural cell	0.112278	0.559925	0.239235	0.0885487	1.3166e-05	15-16_fetal_Mural cell	19_organoid_Keratinocyte			GCACGTGCACCTCGTT-1-1-organoid	15-16_fetal_Keratinocyte	0.317074	0.469994	0.0347961	0.0294883	0.148648	15-16_fetal_Keratinocyte	19_organoid_Keratinocyte			GCACGTGCACCTCGTT-1-1-organoid	15-16_fetal_Schwann cell	0.0022312	0.446258	0.259769	0.0045786	0.287163	15-16_fetal_Schwann cell	19_organoid_Keratinocyte			GCACGTGCACCTCGTT-1-1-organoid	15-16_fetal_Fibroblast	0.13561	0.423627	0.403422	0.0373409	1.67478e-13	15-16_fetal_Fibroblast	19_organoid_Keratinocyte			GCACGTGCACCTCGTT-1-1-organoid	999_adult_Vascular endothelium	0.137271	0.3244	0.0965864	0.0352964	0.406446	999_adult_Vascular endothelium	19_organoid_Keratinocyte			GCACGTGCACCTCGTT-1-1-organoid	999_adult_Melanocyte	0.097106	0.304816	0.0350479	0.100137	0.462893	999_adult_Melanocyte	19_organoid_Keratinocyte
GCACGTGCACGGCCAT-1-1-organoid	12-14	0.661587	0.242277	0.00169231	0.00116632	0.0932781	12-14			GCACGTGCACGGCCAT-1-1-organoid	999_adult_Mural cell	0.0617821	0.228558	0.0795291	0.0146968	0.615434	999_adult_Mural cell	19_organoid_Fibroblast			GCACGTGCACGGCCAT-1-1-organoid	999_adult_Keratinocyte	0.0731533	0.176255	0.0711746	0.0426929	0.636724	999_adult_Keratinocyte	19_organoid_Fibroblast			GCACGTGCACGGCCAT-1-1-organoid	999_adult_Schwann cell	0.0247297	0.145854	0.023415	0.00882585	0.797175	999_adult_Schwann cell	19_organoid_Fibroblast			GCACGTGCACGGCCAT-1-1-organoid	15-16_fetal_Fibroblast	0.421042	0.551758	0.00606453	0.0211103	2.54448e-05	15-16_fetal_Fibroblast	19_organoid_Fibroblast			GCACGTGCACGGCCAT-1-1-organoid	999_adult_Vascular endothelium	0.031256	0.0553668	0.0269171	0.0182121	0.868248	999_adult_Vascular endothelium	19_organoid_Fibroblast			GCACGTGCACGGCCAT-1-1-organoid	999_adult_Melanocyte	0.00122025	0.00313883	0.00476686	0.0124596	0.978414	999_adult_Melanocyte	19_organoid_Fibroblast
GCACGTGCACTCTCGT-1-1-organoid	12-14	0.733186	0.0917723	0.00754215	0.000296928	0.167202	12-14			GCACGTGCACTCTCGT-1-1-organoid	999_adult_Mural cell	0.000209884	0.0327151	0.0146317	0.0002673	0.952176	999_adult_Mural cell	19_organoid_Melanocyte			GCACGTGCACTCTCGT-1-1-organoid	15-16_fetal_Keratinocyte	0.16741	0.719303	0.0338862	0.0235864	0.0558141	15-16_fetal_Keratinocyte	19_organoid_Melanocyte			GCACGTGCACTCTCGT-1-1-organoid	15-16_fetal_Schwann cell	0.356924	0.41513	0.202161	0.0067865	0.0189985	15-16_fetal_Schwann cell	19_organoid_Melanocyte			GCACGTGCACTCTCGT-1-1-organoid	15-16_fetal_Fibroblast	0.332283	0.651558	0.0013268	0.00061189	0.0142199	15-16_fetal_Fibroblast	19_organoid_Melanocyte			GCACGTGCACTCTCGT-1-1-organoid	999_adult_Vascular endothelium	0.0580782	0.187649	0.354386	0.0215905	0.378296	999_adult_Vascular endothelium	19_organoid_Melanocyte			GCACGTGCACTCTCGT-1-1-organoid	999_adult_Melanocyte	0.136694	0.10133	0.0405586	0.0790604	0.642357	999_adult_Melanocyte	19_organoid_Melanocyte
GCACGTGGTCGCATGC-1-1-organoid	12-14	0.647192	0.111029	0.00792983	0.000309586	0.23354	12-14			GCACGTGGTCGCATGC-1-1-organoid	999_adult_Mural cell	0.000149913	0.0629303	0.026211	0.00029904	0.91041	999_adult_Mural cell	19_organoid_Melanocyte			GCACGTGGTCGCATGC-1-1-organoid	15-16_fetal_Keratinocyte	0.187706	0.706674	0.0301605	0.019032	0.0564278	15-16_fetal_Keratinocyte	19_organoid_Melanocyte			GCACGTGGTCGCATGC-1-1-organoid	12-14_fetal_Schwann cell	0.481175	0.348933	0.149055	0.00279105	0.0180464	12-14_fetal_Schwann cell	19_organoid_Melanocyte			GCACGTGGTCGCATGC-1-1-organoid	15-16_fetal_Fibroblast	0.217611	0.775293	0.000739146	0.00046753	0.00588928	15-16_fetal_Fibroblast	19_organoid_Melanocyte			GCACGTGGTCGCATGC-1-1-organoid	7-8_fetal_Vascular endothelium	0.0557162	0.260235	0.352373	0.0202844	0.311391	7-8_fetal_Vascular endothelium	19_organoid_Melanocyte			GCACGTGGTCGCATGC-1-1-organoid	999_adult_Melanocyte	0.206075	0.214545	0.0328	0.0671799	0.479399	999_adult_Melanocyte	19_organoid_Melanocyte
GCACGTGGTCTCACAA-1-1-organoid	12-14	0.764033	0.0293966	0.000777498	0.154695	0.051098	12-14			GCACGTGGTCTCACAA-1-1-organoid	999_adult_Mural cell	0.242901	0.00464338	0.0288295	0.126908	0.596718	999_adult_Mural cell	19_organoid_Fibroblast			GCACGTGGTCTCACAA-1-1-organoid	999_adult_Keratinocyte	0.138543	0.0307924	0.0349087	0.0393989	0.756357	999_adult_Keratinocyte	19_organoid_Fibroblast			GCACGTGGTCTCACAA-1-1-organoid	999_adult_Schwann cell	0.00884216	0.00303732	0.00376207	0.0327324	0.951626	999_adult_Schwann cell	19_organoid_Fibroblast			GCACGTGGTCTCACAA-1-1-organoid	999_adult_Fibroblast	0.112763	0.000697663	5.78233e-05	0.000201081	0.88628	999_adult_Fibroblast	19_organoid_Fibroblast			GCACGTGGTCTCACAA-1-1-organoid	999_adult_Vascular endothelium	0.0599962	0.0137058	0.0112366	0.0497683	0.865293	999_adult_Vascular endothelium	19_organoid_Fibroblast			GCACGTGGTCTCACAA-1-1-organoid	999_adult_Melanocyte	0.000104723	8.8127e-05	0.00119364	0.00683444	0.991779	999_adult_Melanocyte	19_organoid_Fibroblast
GCACGTGTCGTCGCTT-1-1-organoid	15-16	0.118819	0.536623	0.0125706	4.79445e-07	0.331987	15-16			GCACGTGTCGTCGCTT-1-1-organoid	15-16_fetal_Mural cell	0.102513	0.819634	0.0686791	0.00831412	0.000859601	15-16_fetal_Mural cell	19_organoid_Keratinocyte			GCACGTGTCGTCGCTT-1-1-organoid	15-16_fetal_Keratinocyte	0.150588	0.729292	0.0152493	0.0144163	0.0904539	15-16_fetal_Keratinocyte	19_organoid_Keratinocyte			GCACGTGTCGTCGCTT-1-1-organoid	15-16_fetal_Schwann cell	0.00428278	0.466712	0.324626	0.000560947	0.203818	15-16_fetal_Schwann cell	19_organoid_Keratinocyte			GCACGTGTCGTCGCTT-1-1-organoid	15-16_fetal_Fibroblast	0.138127	0.463127	0.39826	0.000485117	7.05205e-11	15-16_fetal_Fibroblast	19_organoid_Keratinocyte			GCACGTGTCGTCGCTT-1-1-organoid	999_adult_Vascular endothelium	0.0268417	0.226501	0.147515	0.0208132	0.578329	999_adult_Vascular endothelium	19_organoid_Keratinocyte			GCACGTGTCGTCGCTT-1-1-organoid	999_adult_Melanocyte	0.0830857	0.162566	0.153377	0.148677	0.452294	999_adult_Melanocyte	19_organoid_Keratinocyte
GCACTAAAGCAGGGAG-1-1-organoid	12-14	0.8921	0.0335765	0.00376531	0.00939308	0.0611655	12-14			GCACTAAAGCAGGGAG-1-1-organoid	999_adult_Mural cell	0.00159683	0.00111628	0.0413761	0.0012023	0.954708	999_adult_Mural cell	19_organoid_Fibroblast			GCACTAAAGCAGGGAG-1-1-organoid	999_adult_Keratinocyte	0.254802	0.0766129	0.02788	0.018957	0.621748	999_adult_Keratinocyte	19_organoid_Fibroblast			GCACTAAAGCAGGGAG-1-1-organoid	999_adult_Schwann cell	0.0599166	0.0185482	0.0248889	0.00820081	0.888445	999_adult_Schwann cell	19_organoid_Fibroblast			GCACTAAAGCAGGGAG-1-1-organoid	12-14_fetal_Fibroblast	0.535794	0.00578552	0.000232225	8.21169e-05	0.458106	12-14_fetal_Fibroblast	19_organoid_Fibroblast			GCACTAAAGCAGGGAG-1-1-organoid	999_adult_Vascular endothelium	0.0286885	0.0158261	0.0423001	0.0178953	0.89529	999_adult_Vascular endothelium	19_organoid_Fibroblast			GCACTAAAGCAGGGAG-1-1-organoid	999_adult_Melanocyte	0.000887931	0.00106412	0.00147522	0.00272159	0.993851	999_adult_Melanocyte	19_organoid_Fibroblast
GCACTAAAGCCTCTTC-1-1-organoid	12-14	0.800441	0.106882	0.00190451	0.0101754	0.0805963	12-14			GCACTAAAGCCTCTTC-1-1-organoid	999_adult_Mural cell	0.00153536	0.020358	0.0150845	0.00157459	0.961448	999_adult_Mural cell	19_organoid_Fibroblast			GCACTAAAGCCTCTTC-1-1-organoid	999_adult_Keratinocyte	0.174849	0.141082	0.0179695	0.0235942	0.642506	999_adult_Keratinocyte	19_organoid_Fibroblast			GCACTAAAGCCTCTTC-1-1-organoid	999_adult_Schwann cell	0.0486311	0.0438753	0.016956	0.00515577	0.885382	999_adult_Schwann cell	19_organoid_Fibroblast			GCACTAAAGCCTCTTC-1-1-organoid	999_adult_Fibroblast	0.154689	0.306527	7.05185e-05	2.50376e-05	0.538689	999_adult_Fibroblast	19_organoid_Fibroblast			GCACTAAAGCCTCTTC-1-1-organoid	999_adult_Vascular endothelium	0.0374923	0.111502	0.0204837	0.0214599	0.809062	999_adult_Vascular endothelium	19_organoid_Fibroblast			GCACTAAAGCCTCTTC-1-1-organoid	999_adult_Melanocyte	0.000981541	0.00171109	0.000982114	0.00524423	0.991081	999_adult_Melanocyte	19_organoid_Fibroblast
GCACTAAAGGATTCCT-1-1-organoid	12-14	0.558097	0.0441041	0.0025784	0.000136293	0.395084	12-14			GCACTAAAGGATTCCT-1-1-organoid	12-14_fetal_Mural cell	0.529362	0.230875	0.0246717	0.214241	0.000849283	12-14_fetal_Mural cell	19_organoid_Keratinocyte			GCACTAAAGGATTCCT-1-1-organoid	12-14_fetal_Keratinocyte	0.690282	0.199446	0.0168898	0.0122876	0.0810954	12-14_fetal_Keratinocyte	19_organoid_Keratinocyte			GCACTAAAGGATTCCT-1-1-organoid	999_adult_Schwann cell	0.105158	0.0826483	0.197319	0.00624673	0.608628	999_adult_Schwann cell	19_organoid_Keratinocyte			GCACTAAAGGATTCCT-1-1-organoid	15-16_fetal_Fibroblast	0.218194	0.542926	0.188965	0.0499148	3.13465e-09	15-16_fetal_Fibroblast	19_organoid_Keratinocyte			GCACTAAAGGATTCCT-1-1-organoid	999_adult_Vascular endothelium	0.205214	0.0600989	0.162785	0.113618	0.458285	999_adult_Vascular endothelium	19_organoid_Keratinocyte			GCACTAAAGGATTCCT-1-1-organoid	999_adult_Melanocyte	0.0537081	0.0126876	0.0513203	0.0769854	0.805299	999_adult_Melanocyte	19_organoid_Keratinocyte
GCACTAACAAAGAACT-1-1-organoid	15-16	0.130691	0.777404	0.00055763	0.00231016	0.0890377	15-16			GCACTAACAAAGAACT-1-1-organoid	15-16_fetal_Mural cell	0.0387398	0.495009	0.0416852	0.0296005	0.394965	15-16_fetal_Mural cell	19_organoid_Adipocyte			GCACTAACAAAGAACT-1-1-organoid	999_adult_Keratinocyte	0.0127721	0.179356	0.0550117	0.0574194	0.695441	999_adult_Keratinocyte	19_organoid_Adipocyte			GCACTAACAAAGAACT-1-1-organoid	999_adult_Schwann cell	0.000159623	0.283376	0.0022194	0.0110398	0.703206	999_adult_Schwann cell	19_organoid_Adipocyte			GCACTAACAAAGAACT-1-1-organoid	999_adult_Fibroblast	0.0446224	0.248005	9.183e-05	2.56953e-05	0.707256	999_adult_Fibroblast	19_organoid_Adipocyte			GCACTAACAAAGAACT-1-1-organoid	999_adult_Vascular endothelium	0.00721139	0.0839905	0.00950432	0.0307599	0.868534	999_adult_Vascular endothelium	19_organoid_Adipocyte			GCACTAACAAAGAACT-1-1-organoid	999_adult_Melanocyte	6.83959e-05	0.000403794	0.00796484	0.0158917	0.975671	999_adult_Melanocyte	19_organoid_Adipocyte
GCACTAACACACACTA-1-1-organoid	999	0.0362413	0.250094	0.0250387	2.70359e-06	0.688623	999			GCACTAACACACACTA-1-1-organoid	15-16_fetal_Mural cell	0.0235114	0.706859	0.228133	0.03965	0.00184675	15-16_fetal_Mural cell	19_organoid_Keratinocyte			GCACTAACACACACTA-1-1-organoid	12-14_fetal_Keratinocyte	0.463478	0.357935	0.0453427	0.0155201	0.117724	12-14_fetal_Keratinocyte	19_organoid_Keratinocyte			GCACTAACACACACTA-1-1-organoid	999_adult_Schwann cell	0.0022432	0.388292	0.151743	0.00456013	0.453162	999_adult_Schwann cell	19_organoid_Keratinocyte			GCACTAACACACACTA-1-1-organoid	15-16_fetal_Fibroblast	0.155469	0.439831	0.402867	0.00183277	8.26661e-12	15-16_fetal_Fibroblast	19_organoid_Keratinocyte			GCACTAACACACACTA-1-1-organoid	999_adult_Vascular endothelium	0.0180104	0.157856	0.120621	0.0134341	0.690079	999_adult_Vascular endothelium	19_organoid_Keratinocyte			GCACTAACACACACTA-1-1-organoid	999_adult_Melanocyte	0.024135	0.122645	0.00879741	0.0663717	0.778051	999_adult_Melanocyte	19_organoid_Keratinocyte
GCACTAACACGCCAGT-1-1-organoid	999	0.354747	0.235295	0.00162491	0.000223848	0.408109	999			GCACTAACACGCCAGT-1-1-organoid	15-16_fetal_Mural cell	0.370582	0.486619	0.022257	0.120188	0.000354091	15-16_fetal_Mural cell	19_organoid_Keratinocyte			GCACTAACACGCCAGT-1-1-organoid	15-16_fetal_Keratinocyte	0.367443	0.481878	0.0155216	0.0178377	0.11732	15-16_fetal_Keratinocyte	19_organoid_Keratinocyte			GCACTAACACGCCAGT-1-1-organoid	999_adult_Schwann cell	0.0321639	0.124419	0.266353	0.00426432	0.5728	999_adult_Schwann cell	19_organoid_Keratinocyte			GCACTAACACGCCAGT-1-1-organoid	15-16_fetal_Fibroblast	0.112928	0.599365	0.237289	0.050418	1.17871e-09	15-16_fetal_Fibroblast	19_organoid_Keratinocyte			GCACTAACACGCCAGT-1-1-organoid	999_adult_Vascular endothelium	0.151529	0.208212	0.172504	0.10344	0.364316	999_adult_Vascular endothelium	19_organoid_Keratinocyte			GCACTAACACGCCAGT-1-1-organoid	999_adult_Melanocyte	0.0236501	0.0135347	0.0401318	0.0979422	0.824741	999_adult_Melanocyte	19_organoid_Keratinocyte
GCACTAAGTCAAACGG-1-1-organoid	12-14	0.645457	0.131976	0.000113468	0.126354	0.0960997	12-14			GCACTAAGTCAAACGG-1-1-organoid	12-14_fetal_Mural cell	0.371869	0.012416	0.0636507	0.282679	0.269385	12-14_fetal_Mural cell	19_organoid_Fibroblast			GCACTAAGTCAAACGG-1-1-organoid	999_adult_Keratinocyte	0.128993	0.0525377	0.0476359	0.0508522	0.719982	999_adult_Keratinocyte	19_organoid_Fibroblast			GCACTAAGTCAAACGG-1-1-organoid	999_adult_Schwann cell	0.0106116	0.0140706	0.00852898	0.0341655	0.932623	999_adult_Schwann cell	19_organoid_Fibroblast			GCACTAAGTCAAACGG-1-1-organoid	12-14_fetal_Fibroblast	0.670365	0.0135278	0.000123925	0.0069492	0.309034	12-14_fetal_Fibroblast	19_organoid_Fibroblast			GCACTAAGTCAAACGG-1-1-organoid	999_adult_Vascular endothelium	0.0930206	0.0091695	0.0129836	0.0485253	0.836301	999_adult_Vascular endothelium	19_organoid_Fibroblast			GCACTAAGTCAAACGG-1-1-organoid	999_adult_Melanocyte	0.000629992	0.000150502	0.00934587	0.00909059	0.980783	999_adult_Melanocyte	19_organoid_Fibroblast
GCACTAAGTGAATGAT-1-1-organoid	15-16	0.184776	0.754921	0.00420838	0.000804434	0.0552901	15-16			GCACTAAGTGAATGAT-1-1-organoid	999_adult_Mural cell	0.000767588	0.215023	0.0185182	0.000515361	0.765175	999_adult_Mural cell	19_organoid_Fibroblast			GCACTAAGTGAATGAT-1-1-organoid	999_adult_Keratinocyte	0.060974	0.411027	0.0345753	0.0341856	0.459238	999_adult_Keratinocyte	19_organoid_Fibroblast			GCACTAAGTGAATGAT-1-1-organoid	999_adult_Schwann cell	0.00380786	0.485766	0.0196656	0.00145105	0.48931	999_adult_Schwann cell	19_organoid_Fibroblast			GCACTAAGTGAATGAT-1-1-organoid	15-16_fetal_Fibroblast	0.0533305	0.80485	0.000369056	6.97561e-06	0.141443	15-16_fetal_Fibroblast	19_organoid_Fibroblast			GCACTAAGTGAATGAT-1-1-organoid	999_adult_Vascular endothelium	0.0206321	0.181737	0.0281528	0.0138469	0.755631	999_adult_Vascular endothelium	19_organoid_Fibroblast			GCACTAAGTGAATGAT-1-1-organoid	999_adult_Melanocyte	0.000515445	0.00365968	0.00311268	0.00605007	0.986662	999_adult_Melanocyte	19_organoid_Fibroblast
GCACTAAGTGCGTGCT-1-1-organoid	15-16	0.209786	0.739834	0.000670107	0.00422288	0.0454863	15-16			GCACTAAGTGCGTGCT-1-1-organoid	999_adult_Mural cell	0.00187595	0.0151949	0.0565699	0.00084472	0.925515	999_adult_Mural cell	19_organoid_Fibroblast			GCACTAAGTGCGTGCT-1-1-organoid	999_adult_Keratinocyte	0.0480469	0.303069	0.0796437	0.0315274	0.537713	999_adult_Keratinocyte	19_organoid_Fibroblast			GCACTAAGTGCGTGCT-1-1-organoid	999_adult_Schwann cell	0.00285116	0.319739	0.0166647	0.0042907	0.656454	999_adult_Schwann cell	19_organoid_Fibroblast			GCACTAAGTGCGTGCT-1-1-organoid	15-16_fetal_Fibroblast	0.313818	0.594638	0.000620964	0.000622158	0.0903015	15-16_fetal_Fibroblast	19_organoid_Fibroblast			GCACTAAGTGCGTGCT-1-1-organoid	999_adult_Vascular endothelium	0.0128579	0.0280094	0.0358333	0.0121943	0.911105	999_adult_Vascular endothelium	19_organoid_Fibroblast			GCACTAAGTGCGTGCT-1-1-organoid	999_adult_Melanocyte	0.000121658	0.000537462	0.00343465	0.00144909	0.994457	999_adult_Melanocyte	19_organoid_Fibroblast
GCACTAAGTGGCAACA-1-1-organoid	15-16	0.0829176	0.582974	0.000400455	2.43092e-05	0.333684	15-16			GCACTAAGTGGCAACA-1-1-organoid	15-16_fetal_Mural cell	0.319998	0.590094	0.0167545	0.0730637	8.966e-05	15-16_fetal_Mural cell	19_organoid_Keratinocyte			GCACTAAGTGGCAACA-1-1-organoid	15-16_fetal_Keratinocyte	0.152133	0.715618	0.014477	0.0175016	0.100271	15-16_fetal_Keratinocyte	19_organoid_Keratinocyte			GCACTAAGTGGCAACA-1-1-organoid	999_adult_Schwann cell	0.00522811	0.406639	0.106903	0.00243013	0.478799	999_adult_Schwann cell	19_organoid_Keratinocyte			GCACTAAGTGGCAACA-1-1-organoid	15-16_fetal_Fibroblast	0.0452224	0.641545	0.302281	0.0109514	3.22579e-10	15-16_fetal_Fibroblast	19_organoid_Keratinocyte			GCACTAAGTGGCAACA-1-1-organoid	15-16_fetal_Vascular endothelium	0.109077	0.533104	0.0893676	0.060887	0.207564	15-16_fetal_Vascular endothelium	19_organoid_Keratinocyte			GCACTAAGTGGCAACA-1-1-organoid	999_adult_Melanocyte	0.00861898	0.0286855	0.015163	0.0889865	0.858546	999_adult_Melanocyte	19_organoid_Keratinocyte
GCACTAAGTTTATGCG-1-1-organoid	15-16	0.00820861	0.644454	0.00137692	1.4769e-06	0.345959	15-16			GCACTAAGTTTATGCG-1-1-organoid	15-16_fetal_Mural cell	0.0643553	0.766771	0.125884	0.0428603	0.00012942	15-16_fetal_Mural cell	19_organoid_Keratinocyte			GCACTAAGTTTATGCG-1-1-organoid	15-16_fetal_Keratinocyte	0.0846288	0.4285	0.0615136	0.0619344	0.363424	15-16_fetal_Keratinocyte	19_organoid_Keratinocyte			GCACTAAGTTTATGCG-1-1-organoid	15-16_fetal_Schwann cell	0.000241261	0.548562	0.0479878	0.00324902	0.39996	15-16_fetal_Schwann cell	19_organoid_Keratinocyte			GCACTAAGTTTATGCG-1-1-organoid	15-16_fetal_Fibroblast	0.0400179	0.508466	0.443042	0.00847436	5.10209e-13	15-16_fetal_Fibroblast	19_organoid_Keratinocyte			GCACTAAGTTTATGCG-1-1-organoid	999_adult_Vascular endothelium	0.0217228	0.317584	0.0263954	0.0199734	0.614324	999_adult_Vascular endothelium	19_organoid_Keratinocyte			GCACTAAGTTTATGCG-1-1-organoid	999_adult_Melanocyte	0.00600727	0.0812115	0.0221925	0.0760542	0.814535	999_adult_Melanocyte	19_organoid_Keratinocyte
GCACTAATCGAGAACG-1-1-organoid	12-14	0.712291	0.18766	0.00132791	0.0348322	0.0638886	12-14			GCACTAATCGAGAACG-1-1-organoid	999_adult_Mural cell	0.0301609	0.00460911	0.0576415	0.0194811	0.888107	999_adult_Mural cell	19_organoid_Fibroblast			GCACTAATCGAGAACG-1-1-organoid	999_adult_Keratinocyte	0.145376	0.0580875	0.0391259	0.0434422	0.713968	999_adult_Keratinocyte	19_organoid_Fibroblast			GCACTAATCGAGAACG-1-1-organoid	999_adult_Schwann cell	0.0110397	0.0352379	0.015128	0.0166659	0.921928	999_adult_Schwann cell	19_organoid_Fibroblast			GCACTAATCGAGAACG-1-1-organoid	12-14_fetal_Fibroblast	0.627178	0.0170142	0.000541371	0.000197604	0.355069	12-14_fetal_Fibroblast	19_organoid_Fibroblast			GCACTAATCGAGAACG-1-1-organoid	999_adult_Vascular endothelium	0.0295169	0.01673	0.0233497	0.0391651	0.891238	999_adult_Vascular endothelium	19_organoid_Fibroblast			GCACTAATCGAGAACG-1-1-organoid	999_adult_Melanocyte	0.000549558	0.000482163	0.00410644	0.0100645	0.984797	999_adult_Melanocyte	19_organoid_Fibroblast
GCAGCCAAGAAGCGCT-1-1-organoid	15-16	0.371239	0.560684	0.00174353	0.00181698	0.064517	15-16			GCAGCCAAGAAGCGCT-1-1-organoid	999_adult_Mural cell	0.0195953	0.248009	0.0859574	0.00531568	0.641123	999_adult_Mural cell	19_organoid_Fibroblast			GCAGCCAAGAAGCGCT-1-1-organoid	999_adult_Keratinocyte	0.056045	0.153406	0.14273	0.073608	0.574211	999_adult_Keratinocyte	19_organoid_Fibroblast			GCAGCCAAGAAGCGCT-1-1-organoid	999_adult_Schwann cell	0.016986	0.410943	0.0137142	0.0057481	0.552609	999_adult_Schwann cell	19_organoid_Fibroblast			GCAGCCAAGAAGCGCT-1-1-organoid	15-16_fetal_Fibroblast	0.332945	0.623599	0.00950194	0.0339254	2.84204e-05	15-16_fetal_Fibroblast	19_organoid_Fibroblast			GCAGCCAAGAAGCGCT-1-1-organoid	999_adult_Vascular endothelium	0.0332516	0.0760135	0.0348101	0.0220266	0.833898	999_adult_Vascular endothelium	19_organoid_Fibroblast			GCAGCCAAGAAGCGCT-1-1-organoid	999_adult_Melanocyte	0.00107515	0.00543225	0.00570337	0.012334	0.975455	999_adult_Melanocyte	19_organoid_Fibroblast
GCAGCCAAGCGTGCCT-1-1-organoid	12-14	0.594053	0.304511	0.00336996	0.0133877	0.0846785	12-14			GCAGCCAAGCGTGCCT-1-1-organoid	999_adult_Mural cell	0.00198232	0.0050569	0.0200648	0.00230443	0.970592	999_adult_Mural cell	19_organoid_Fibroblast			GCAGCCAAGCGTGCCT-1-1-organoid	999_adult_Keratinocyte	0.374919	0.0609366	0.0385395	0.0254365	0.500169	999_adult_Keratinocyte	19_organoid_Fibroblast			GCAGCCAAGCGTGCCT-1-1-organoid	999_adult_Schwann cell	0.0510739	0.0966729	0.0174243	0.00566504	0.829164	999_adult_Schwann cell	19_organoid_Fibroblast			GCAGCCAAGCGTGCCT-1-1-organoid	15-16_fetal_Fibroblast	0.344455	0.56086	0.000331311	0.000113741	0.0942392	15-16_fetal_Fibroblast	19_organoid_Fibroblast			GCAGCCAAGCGTGCCT-1-1-organoid	999_adult_Vascular endothelium	0.0532383	0.0451062	0.0289698	0.021419	0.851267	999_adult_Vascular endothelium	19_organoid_Fibroblast			GCAGCCAAGCGTGCCT-1-1-organoid	999_adult_Melanocyte	0.000902398	0.0012655	0.00106182	0.00312463	0.993646	999_adult_Melanocyte	19_organoid_Fibroblast
GCAGCCAAGGTCGCCT-1-1-organoid	15-16	0.0241645	0.620487	0.000265411	3.91168e-06	0.355079	15-16			GCAGCCAAGGTCGCCT-1-1-organoid	15-16_fetal_Mural cell	0.0311519	0.942377	0.00994934	0.00995422	0.00656755	15-16_fetal_Mural cell	19_organoid_Keratinocyte			GCAGCCAAGGTCGCCT-1-1-organoid	15-16_fetal_Keratinocyte	0.0927734	0.788006	0.015621	0.014692	0.0889074	15-16_fetal_Keratinocyte	19_organoid_Keratinocyte			GCAGCCAAGGTCGCCT-1-1-organoid	15-16_fetal_Schwann cell	0.0014908	0.633071	0.0434993	0.00218324	0.319756	15-16_fetal_Schwann cell	19_organoid_Keratinocyte			GCAGCCAAGGTCGCCT-1-1-organoid	15-16_fetal_Fibroblast	0.0789447	0.868531	0.0491091	0.0034153	2.89699e-09	15-16_fetal_Fibroblast	19_organoid_Keratinocyte			GCAGCCAAGGTCGCCT-1-1-organoid	999_adult_Vascular endothelium	0.0132084	0.389273	0.0403185	0.00839133	0.548809	999_adult_Vascular endothelium	19_organoid_Keratinocyte			GCAGCCAAGGTCGCCT-1-1-organoid	999_adult_Melanocyte	0.006945	0.0695526	0.0123034	0.074386	0.836813	999_adult_Melanocyte	19_organoid_Keratinocyte
GCAGCCAAGTGGTGGT-1-1-organoid	12-14	0.686551	0.221918	0.00133781	0.0211782	0.0690148	12-14			GCAGCCAAGTGGTGGT-1-1-organoid	999_adult_Mural cell	0.042078	0.0545132	0.0812223	0.0310087	0.791178	999_adult_Mural cell	19_organoid_Fibroblast			GCAGCCAAGTGGTGGT-1-1-organoid	999_adult_Keratinocyte	0.0363951	0.122127	0.0966757	0.0739846	0.670818	999_adult_Keratinocyte	19_organoid_Fibroblast			GCAGCCAAGTGGTGGT-1-1-organoid	999_adult_Schwann cell	0.035085	0.0982412	0.0105615	0.028051	0.828061	999_adult_Schwann cell	19_organoid_Fibroblast			GCAGCCAAGTGGTGGT-1-1-organoid	12-14_fetal_Fibroblast	0.589276	0.202603	0.0180042	0.190043	7.4386e-05	12-14_fetal_Fibroblast	19_organoid_Fibroblast			GCAGCCAAGTGGTGGT-1-1-organoid	999_adult_Vascular endothelium	0.0704483	0.0585975	0.0217238	0.022534	0.826697	999_adult_Vascular endothelium	19_organoid_Fibroblast			GCAGCCAAGTGGTGGT-1-1-organoid	999_adult_Melanocyte	0.000302936	0.00124459	0.00141835	0.00511632	0.991918	999_adult_Melanocyte	19_organoid_Fibroblast
GCAGCCAAGTTATGGA-1-1-organoid	12-14	0.759065	0.0521972	0.0148246	0.0734149	0.100499	12-14			GCAGCCAAGTTATGGA-1-1-organoid	999_adult_Mural cell	0.0123396	0.00451298	0.0494484	0.0160229	0.917676	999_adult_Mural cell	19_organoid_Fibroblast			GCAGCCAAGTTATGGA-1-1-organoid	12-14_fetal_Keratinocyte	0.49395	0.0446169	0.0343983	0.0228831	0.404151	12-14_fetal_Keratinocyte	19_organoid_Fibroblast			GCAGCCAAGTTATGGA-1-1-organoid	999_adult_Schwann cell	0.0689185	0.0218035	0.0291535	0.0064904	0.873634	999_adult_Schwann cell	19_organoid_Fibroblast			GCAGCCAAGTTATGGA-1-1-organoid	999_adult_Fibroblast	0.290386	0.103893	0.00110623	0.00048812	0.604127	999_adult_Fibroblast	19_organoid_Fibroblast			GCAGCCAAGTTATGGA-1-1-organoid	999_adult_Vascular endothelium	0.100726	0.0166591	0.0707696	0.0482505	0.763595	999_adult_Vascular endothelium	19_organoid_Fibroblast			GCAGCCAAGTTATGGA-1-1-organoid	999_adult_Melanocyte	0.00135869	0.000574731	0.00243884	0.00615681	0.989471	999_adult_Melanocyte	19_organoid_Fibroblast
GCAGCCACAAGAGGTC-1-1-organoid	999	0.0494462	0.106409	0.0109257	0.00011541	0.833104	999			GCAGCCACAAGAGGTC-1-1-organoid	9-11_fetal_Mural cell	0.101407	0.304994	0.154397	0.438943	0.000259103	9-11_fetal_Mural cell	19_organoid_Keratinocyte			GCAGCCACAAGAGGTC-1-1-organoid	999_adult_Keratinocyte	0.31846	0.0505447	0.0849652	0.0697108	0.476319	999_adult_Keratinocyte	19_organoid_Keratinocyte			GCAGCCACAAGAGGTC-1-1-organoid	999_adult_Schwann cell	0.00705162	0.206464	0.0711504	0.0586776	0.656656	999_adult_Schwann cell	19_organoid_Keratinocyte			GCAGCCACAAGAGGTC-1-1-organoid	15-16_fetal_Fibroblast	0.10965	0.401261	0.395627	0.0934612	2.07759e-12	15-16_fetal_Fibroblast	19_organoid_Keratinocyte			GCAGCCACAAGAGGTC-1-1-organoid	999_adult_Vascular endothelium	0.138998	0.097133	0.0270221	0.0809356	0.655911	999_adult_Vascular endothelium	19_organoid_Keratinocyte			GCAGCCACAAGAGGTC-1-1-organoid	999_adult_Melanocyte	0.0214957	0.055074	0.0122789	0.0717459	0.839406	999_adult_Melanocyte	19_organoid_Keratinocyte
GCAGCCAGTCTCAGGC-1-1-organoid	12-14	0.56708	0.245522	8.79311e-06	0.127469	0.0599204	12-14			GCAGCCAGTCTCAGGC-1-1-organoid	999_adult_Mural cell	0.0704744	0.00941674	0.00596001	0.0436976	0.870451	999_adult_Mural cell	19_organoid_Fibroblast			GCAGCCAGTCTCAGGC-1-1-organoid	999_adult_Keratinocyte	0.0804978	0.123186	0.0337949	0.0359811	0.726541	999_adult_Keratinocyte	19_organoid_Fibroblast			GCAGCCAGTCTCAGGC-1-1-organoid	999_adult_Schwann cell	0.0152341	0.0292561	0.00243693	0.0494489	0.903624	999_adult_Schwann cell	19_organoid_Fibroblast			GCAGCCAGTCTCAGGC-1-1-organoid	12-14_fetal_Fibroblast	0.642534	0.074644	3.22691e-05	0.0861854	0.196604	12-14_fetal_Fibroblast	19_organoid_Fibroblast			GCAGCCAGTCTCAGGC-1-1-organoid	999_adult_Vascular endothelium	0.0275869	0.0284981	0.0106452	0.0538351	0.879435	999_adult_Vascular endothelium	19_organoid_Fibroblast			GCAGCCAGTCTCAGGC-1-1-organoid	999_adult_Melanocyte	0.000155112	0.000243144	0.00152547	0.00803079	0.990046	999_adult_Melanocyte	19_organoid_Fibroblast
GCAGCCAGTGTGTGTT-1-1-organoid	12-14	0.571506	0.0136173	0.00116072	0.377474	0.036242	12-14			GCAGCCAGTGTGTGTT-1-1-organoid	999_adult_Mural cell	0.198502	0.00117748	0.0323187	0.122268	0.645733	999_adult_Mural cell	19_organoid_Fibroblast			GCAGCCAGTGTGTGTT-1-1-organoid	999_adult_Keratinocyte	0.263493	0.01167	0.0366006	0.0352498	0.652986	999_adult_Keratinocyte	19_organoid_Fibroblast			GCAGCCAGTGTGTGTT-1-1-organoid	999_adult_Schwann cell	0.0289108	0.0028442	0.00735314	0.0211985	0.939693	999_adult_Schwann cell	19_organoid_Fibroblast			GCAGCCAGTGTGTGTT-1-1-organoid	999_adult_Fibroblast	0.196485	0.000938799	5.98515e-05	0.00159222	0.800925	999_adult_Fibroblast	19_organoid_Fibroblast			GCAGCCAGTGTGTGTT-1-1-organoid	999_adult_Vascular endothelium	0.0425873	0.00683316	0.0183281	0.0608523	0.871399	999_adult_Vascular endothelium	19_organoid_Fibroblast			GCAGCCAGTGTGTGTT-1-1-organoid	999_adult_Melanocyte	0.000389234	0.000213984	0.00312946	0.0124697	0.983798	999_adult_Melanocyte	19_organoid_Fibroblast
GCAGCCAGTTGTCATG-1-1-organoid	15-16	0.0191659	0.653374	0.000118966	0.000136384	0.327204	15-16			GCAGCCAGTTGTCATG-1-1-organoid	15-16_fetal_Mural cell	0.205338	0.745442	0.0021535	0.0454649	0.00160159	15-16_fetal_Mural cell	19_organoid_Keratinocyte			GCAGCCAGTTGTCATG-1-1-organoid	15-16_fetal_Keratinocyte	0.187047	0.391022	0.0493836	0.0397619	0.332786	15-16_fetal_Keratinocyte	19_organoid_Keratinocyte			GCAGCCAGTTGTCATG-1-1-organoid	999_adult_Schwann cell	0.00605435	0.407406	0.0180668	0.00418091	0.564292	999_adult_Schwann cell	19_organoid_Keratinocyte			GCAGCCAGTTGTCATG-1-1-organoid	15-16_fetal_Fibroblast	0.0238643	0.85187	0.103135	0.0211299	2.98056e-09	15-16_fetal_Fibroblast	19_organoid_Keratinocyte			GCAGCCAGTTGTCATG-1-1-organoid	999_adult_Vascular endothelium	0.0280681	0.370364	0.0110412	0.0221843	0.568342	999_adult_Vascular endothelium	19_organoid_Keratinocyte			GCAGCCAGTTGTCATG-1-1-organoid	999_adult_Melanocyte	0.00597223	0.0283314	0.00940449	0.113372	0.84292	999_adult_Melanocyte	19_organoid_Keratinocyte
GCAGCCATCCTGGTCT-1-1-organoid	12-14	0.489614	0.318916	0.000521348	0.0615522	0.129397	12-14			GCAGCCATCCTGGTCT-1-1-organoid	999_adult_Mural cell	0.155515	0.0615127	0.0561251	0.145394	0.581453	999_adult_Mural cell	19_organoid_Adipocyte			GCAGCCATCCTGGTCT-1-1-organoid	999_adult_Keratinocyte	0.0970565	0.057406	0.0344683	0.0517244	0.759345	999_adult_Keratinocyte	19_organoid_Adipocyte			GCAGCCATCCTGGTCT-1-1-organoid	999_adult_Schwann cell	0.0025216	0.0579281	0.00400387	0.0191961	0.91635	999_adult_Schwann cell	19_organoid_Adipocyte			GCAGCCATCCTGGTCT-1-1-organoid	999_adult_Fibroblast	0.341477	0.17911	5.79755e-05	0.00128365	0.478072	999_adult_Fibroblast	19_organoid_Adipocyte			GCAGCCATCCTGGTCT-1-1-organoid	999_adult_Vascular endothelium	0.0223099	0.0300621	0.0127163	0.0522536	0.882658	999_adult_Vascular endothelium	19_organoid_Adipocyte			GCAGCCATCCTGGTCT-1-1-organoid	999_adult_Melanocyte	0.000233907	0.000530177	0.00412095	0.0164867	0.978628	999_adult_Melanocyte	19_organoid_Adipocyte
GCAGCTGAGATCCGAG-1-1-organoid	12-14	0.3886	0.208057	0.0140783	0.000895269	0.38837	12-14			GCAGCTGAGATCCGAG-1-1-organoid	15-16_fetal_Mural cell	0.248743	0.456661	0.0510438	0.243087	0.00046476	15-16_fetal_Mural cell	19_organoid_Keratinocyte			GCAGCTGAGATCCGAG-1-1-organoid	15-16_fetal_Keratinocyte	0.225699	0.531562	0.0166884	0.0185151	0.207536	15-16_fetal_Keratinocyte	19_organoid_Keratinocyte			GCAGCTGAGATCCGAG-1-1-organoid	999_adult_Schwann cell	0.0248979	0.0780592	0.232743	0.00562087	0.658679	999_adult_Schwann cell	19_organoid_Keratinocyte			GCAGCTGAGATCCGAG-1-1-organoid	15-16_fetal_Fibroblast	0.0770232	0.622921	0.167297	0.132759	1.16627e-08	15-16_fetal_Fibroblast	19_organoid_Keratinocyte			GCAGCTGAGATCCGAG-1-1-organoid	999_adult_Vascular endothelium	0.0824687	0.120017	0.144973	0.0927104	0.559832	999_adult_Vascular endothelium	19_organoid_Keratinocyte			GCAGCTGAGATCCGAG-1-1-organoid	999_adult_Melanocyte	0.0117061	0.0105647	0.0497861	0.0573407	0.870602	999_adult_Melanocyte	19_organoid_Keratinocyte
GCAGCTGAGGCGTCCT-1-1-organoid	15-16	0.274257	0.606676	0.0236176	0.0144253	0.0810238	15-16			GCAGCTGAGGCGTCCT-1-1-organoid	999_adult_Mural cell	0.00078169	0.039346	0.126645	0.00218203	0.831045	999_adult_Mural cell	19_organoid_Fibroblast			GCAGCTGAGGCGTCCT-1-1-organoid	999_adult_Keratinocyte	0.0135958	0.461007	0.0292006	0.0213349	0.474861	999_adult_Keratinocyte	19_organoid_Fibroblast			GCAGCTGAGGCGTCCT-1-1-organoid	999_adult_Schwann cell	0.00115111	0.107427	0.0565384	0.0106293	0.824254	999_adult_Schwann cell	19_organoid_Fibroblast			GCAGCTGAGGCGTCCT-1-1-organoid	999_adult_Fibroblast	0.0449187	0.0750176	0.0127393	0.000274381	0.86705	999_adult_Fibroblast	19_organoid_Fibroblast			GCAGCTGAGGCGTCCT-1-1-organoid	999_adult_Vascular endothelium	0.00457996	0.0490309	0.0894103	0.0187857	0.838193	999_adult_Vascular endothelium	19_organoid_Fibroblast			GCAGCTGAGGCGTCCT-1-1-organoid	999_adult_Melanocyte	8.24643e-05	0.000450877	0.0035353	0.00648422	0.989447	999_adult_Melanocyte	19_organoid_Fibroblast
GCAGCTGCAAACGGCA-1-1-organoid	12-14	0.853638	0.0346931	0.026879	0.00726748	0.0775222	12-14			GCAGCTGCAAACGGCA-1-1-organoid	999_adult_Mural cell	0.0263266	0.0135318	0.33204	0.0199301	0.608171	999_adult_Mural cell	19_organoid_Fibroblast			GCAGCTGCAAACGGCA-1-1-organoid	999_adult_Keratinocyte	0.165413	0.0489074	0.106844	0.037481	0.641355	999_adult_Keratinocyte	19_organoid_Fibroblast			GCAGCTGCAAACGGCA-1-1-organoid	999_adult_Schwann cell	0.171397	0.0433443	0.070516	0.0171887	0.697554	999_adult_Schwann cell	19_organoid_Fibroblast			GCAGCTGCAAACGGCA-1-1-organoid	12-14_fetal_Fibroblast	0.804164	0.0590501	0.111363	0.0252899	0.00013293	12-14_fetal_Fibroblast	19_organoid_Fibroblast			GCAGCTGCAAACGGCA-1-1-organoid	999_adult_Vascular endothelium	0.0414355	0.017534	0.0704284	0.0539739	0.816628	999_adult_Vascular endothelium	19_organoid_Fibroblast			GCAGCTGCAAACGGCA-1-1-organoid	999_adult_Melanocyte	0.00203917	0.00362261	0.00278017	0.00882827	0.98273	999_adult_Melanocyte	19_organoid_Fibroblast
GCAGCTGCACATCATG-1-1-organoid	12-14	0.585482	0.000454091	8.55684e-05	0.191027	0.222952	12-14			GCAGCTGCACATCATG-1-1-organoid	9-11_fetal_Mural cell	0.417416	7.87189e-05	0.0480427	0.463494	0.0709679	9-11_fetal_Mural cell	19_organoid_Fibroblast			GCAGCTGCACATCATG-1-1-organoid	12-14_fetal_Keratinocyte	0.474043	0.00778745	0.0616608	0.0254745	0.431034	12-14_fetal_Keratinocyte	19_organoid_Fibroblast			GCAGCTGCACATCATG-1-1-organoid	999_adult_Schwann cell	0.240585	0.000357365	0.0303689	0.126578	0.60211	999_adult_Schwann cell	19_organoid_Fibroblast			GCAGCTGCACATCATG-1-1-organoid	12-14_fetal_Fibroblast	0.551404	3.78199e-06	0.00102413	0.4473	0.000267548	12-14_fetal_Fibroblast	19_organoid_Fibroblast			GCAGCTGCACATCATG-1-1-organoid	999_adult_Vascular endothelium	0.330316	0.000348937	0.020341	0.0449699	0.604024	999_adult_Vascular endothelium	19_organoid_Fibroblast			GCAGCTGCACATCATG-1-1-organoid	999_adult_Melanocyte	0.00930501	7.61789e-05	0.0196548	0.00295179	0.968012	999_adult_Melanocyte	19_organoid_Fibroblast
GCAGCTGCAGAGCGTA-1-1-organoid	12-14	0.647693	0.0262236	0.000253013	0.0924694	0.233361	12-14			GCAGCTGCAGAGCGTA-1-1-organoid	9-11_fetal_Mural cell	0.133828	0.00479721	0.235372	0.344124	0.281879	9-11_fetal_Mural cell	19_organoid_Fibroblast			GCAGCTGCAGAGCGTA-1-1-organoid	999_adult_Keratinocyte	0.218357	0.0516636	0.0505658	0.0404278	0.638986	999_adult_Keratinocyte	19_organoid_Fibroblast			GCAGCTGCAGAGCGTA-1-1-organoid	999_adult_Schwann cell	0.0509509	0.00702702	0.0932406	0.0740843	0.774697	999_adult_Schwann cell	19_organoid_Fibroblast			GCAGCTGCAGAGCGTA-1-1-organoid	12-14_fetal_Fibroblast	0.753705	0.00192577	0.00374079	0.240449	0.000178666	12-14_fetal_Fibroblast	19_organoid_Fibroblast			GCAGCTGCAGAGCGTA-1-1-organoid	999_adult_Vascular endothelium	0.102441	0.0053415	0.0274272	0.04043	0.82436	999_adult_Vascular endothelium	19_organoid_Fibroblast			GCAGCTGCAGAGCGTA-1-1-organoid	999_adult_Melanocyte	0.00500464	0.000402691	0.0183708	0.00755714	0.968665	999_adult_Melanocyte	19_organoid_Fibroblast
GCAGCTGCATACATCG-1-1-organoid	15-16	0.021121	0.588374	0.000136228	0.000143778	0.390225	15-16			GCAGCTGCATACATCG-1-1-organoid	15-16_fetal_Mural cell	0.142609	0.756225	0.0079887	0.0919513	0.00122613	15-16_fetal_Mural cell	19_organoid_Keratinocyte			GCAGCTGCATACATCG-1-1-organoid	999_adult_Keratinocyte	0.303275	0.21972	0.027099	0.0391874	0.410718	999_adult_Keratinocyte	19_organoid_Keratinocyte			GCAGCTGCATACATCG-1-1-organoid	999_adult_Schwann cell	0.00541932	0.305708	0.023295	0.00429053	0.661287	999_adult_Schwann cell	19_organoid_Keratinocyte			GCAGCTGCATACATCG-1-1-organoid	15-16_fetal_Fibroblast	0.0644065	0.881294	0.0369565	0.017343	2.28816e-09	15-16_fetal_Fibroblast	19_organoid_Keratinocyte			GCAGCTGCATACATCG-1-1-organoid	999_adult_Vascular endothelium	0.0395293	0.314633	0.0134497	0.0299794	0.602408	999_adult_Vascular endothelium	19_organoid_Keratinocyte			GCAGCTGCATACATCG-1-1-organoid	999_adult_Melanocyte	0.0158181	0.0468067	0.0121075	0.162077	0.763191	999_adult_Melanocyte	19_organoid_Keratinocyte
GCAGCTGCATCATCTT-1-1-organoid	12-14	0.48304	0.48138	7.66495e-05	0.00130435	0.0341992	12-14			GCAGCTGCATCATCTT-1-1-organoid	999_adult_Mural cell	0.293973	0.0576732	0.0159532	0.00254596	0.629854	999_adult_Mural cell	19_organoid_Adipocyte			GCAGCTGCATCATCTT-1-1-organoid	999_adult_Keratinocyte	0.142218	0.0615025	0.0561939	0.0427731	0.697313	999_adult_Keratinocyte	19_organoid_Adipocyte			GCAGCTGCATCATCTT-1-1-organoid	999_adult_Schwann cell	0.0034848	0.218183	0.00200379	0.00183945	0.774489	999_adult_Schwann cell	19_organoid_Adipocyte			GCAGCTGCATCATCTT-1-1-organoid	999_adult_Fibroblast	0.278285	0.0743119	1.45483e-05	2.63957e-06	0.647386	999_adult_Fibroblast	19_organoid_Adipocyte			GCAGCTGCATCATCTT-1-1-organoid	999_adult_Vascular endothelium	0.0368329	0.0383886	0.00972563	0.0162199	0.898833	999_adult_Vascular endothelium	19_organoid_Adipocyte			GCAGCTGCATCATCTT-1-1-organoid	999_adult_Melanocyte	0.000181264	0.000279653	0.00321589	0.00398589	0.992337	999_adult_Melanocyte	19_organoid_Adipocyte
GCAGCTGGTCTCACGG-1-1-organoid	15-16	0.376569	0.563461	0.0016783	0.0015931	0.0566989	15-16			GCAGCTGGTCTCACGG-1-1-organoid	999_adult_Mural cell	0.0308184	0.0316995	0.0491744	0.00266269	0.885645	999_adult_Mural cell	19_organoid_Fibroblast			GCAGCTGGTCTCACGG-1-1-organoid	999_adult_Keratinocyte	0.0799146	0.196003	0.0464462	0.0323871	0.64525	999_adult_Keratinocyte	19_organoid_Fibroblast			GCAGCTGGTCTCACGG-1-1-organoid	999_adult_Schwann cell	0.00338045	0.202124	0.00992218	0.00359028	0.780983	999_adult_Schwann cell	19_organoid_Fibroblast			GCAGCTGGTCTCACGG-1-1-organoid	12-14_fetal_Fibroblast	0.52307	0.371144	0.000982019	0.000188646	0.104615	12-14_fetal_Fibroblast	19_organoid_Fibroblast			GCAGCTGGTCTCACGG-1-1-organoid	999_adult_Vascular endothelium	0.0109661	0.0274482	0.0330518	0.0115917	0.916942	999_adult_Vascular endothelium	19_organoid_Fibroblast			GCAGCTGGTCTCACGG-1-1-organoid	999_adult_Melanocyte	0.000162684	0.000691202	0.00331943	0.00445639	0.99137	999_adult_Melanocyte	19_organoid_Fibroblast
GCAGCTGGTGCACAAG-1-1-organoid	15-16	0.0912235	0.81989	0.0132189	0.00265724	0.0730108	15-16			GCAGCTGGTGCACAAG-1-1-organoid	999_adult_Mural cell	0.000541903	0.126946	0.0546455	0.00181832	0.816048	999_adult_Mural cell	19_organoid_Fibroblast			GCAGCTGGTGCACAAG-1-1-organoid	15-16_fetal_Keratinocyte	0.0794215	0.545046	0.0302532	0.0306787	0.314601	15-16_fetal_Keratinocyte	19_organoid_Fibroblast			GCAGCTGGTGCACAAG-1-1-organoid	999_adult_Schwann cell	0.0028888	0.444384	0.0315199	0.0020387	0.519169	999_adult_Schwann cell	19_organoid_Fibroblast			GCAGCTGGTGCACAAG-1-1-organoid	15-16_fetal_Fibroblast	0.0361269	0.912956	0.000679544	2.99296e-05	0.0502071	15-16_fetal_Fibroblast	19_organoid_Fibroblast			GCAGCTGGTGCACAAG-1-1-organoid	999_adult_Vascular endothelium	0.0159133	0.136309	0.0839057	0.0155608	0.748311	999_adult_Vascular endothelium	19_organoid_Fibroblast			GCAGCTGGTGCACAAG-1-1-organoid	999_adult_Melanocyte	0.000380201	0.00249217	0.00404935	0.00751075	0.985568	999_adult_Melanocyte	19_organoid_Fibroblast
GCAGCTGGTGTGGACA-1-1-organoid	12-14	0.730696	0.15764	0.000962592	0.0420936	0.0686075	12-14			GCAGCTGGTGTGGACA-1-1-organoid	999_adult_Mural cell	0.0326379	0.00573674	0.0199678	0.0163453	0.925312	999_adult_Mural cell	19_organoid_Fibroblast			GCAGCTGGTGTGGACA-1-1-organoid	12-14_fetal_Keratinocyte	0.476808	0.0428244	0.0381952	0.0199222	0.42225	12-14_fetal_Keratinocyte	19_organoid_Fibroblast			GCAGCTGGTGTGGACA-1-1-organoid	999_adult_Schwann cell	0.0661859	0.0367069	0.00930838	0.00612809	0.881671	999_adult_Schwann cell	19_organoid_Fibroblast			GCAGCTGGTGTGGACA-1-1-organoid	12-14_fetal_Fibroblast	0.435991	0.242791	0.000179864	0.00346336	0.317575	12-14_fetal_Fibroblast	19_organoid_Fibroblast			GCAGCTGGTGTGGACA-1-1-organoid	999_adult_Vascular endothelium	0.119705	0.0204066	0.0274931	0.0325572	0.799838	999_adult_Vascular endothelium	19_organoid_Fibroblast			GCAGCTGGTGTGGACA-1-1-organoid	999_adult_Melanocyte	0.000636293	0.000374761	0.0014472	0.00236688	0.995175	999_adult_Melanocyte	19_organoid_Fibroblast
GCAGCTGGTTCGGCTG-1-1-organoid	15-16	0.381798	0.569622	0.000498894	0.00173332	0.0463482	15-16			GCAGCTGGTTCGGCTG-1-1-organoid	999_adult_Mural cell	0.00266494	0.082458	0.0133177	0.000624372	0.900935	999_adult_Mural cell	19_organoid_Fibroblast			GCAGCTGGTTCGGCTG-1-1-organoid	999_adult_Keratinocyte	0.143086	0.336478	0.0323612	0.0263066	0.461768	999_adult_Keratinocyte	19_organoid_Fibroblast			GCAGCTGGTTCGGCTG-1-1-organoid	999_adult_Schwann cell	0.0109549	0.369885	0.00719886	0.00146737	0.610493	999_adult_Schwann cell	19_organoid_Fibroblast			GCAGCTGGTTCGGCTG-1-1-organoid	15-16_fetal_Fibroblast	0.130581	0.572592	6.31155e-05	2.80238e-05	0.296736	15-16_fetal_Fibroblast	19_organoid_Fibroblast			GCAGCTGGTTCGGCTG-1-1-organoid	999_adult_Vascular endothelium	0.0282647	0.104567	0.0417594	0.0200065	0.805403	999_adult_Vascular endothelium	19_organoid_Fibroblast			GCAGCTGGTTCGGCTG-1-1-organoid	999_adult_Melanocyte	0.000388146	0.00142538	0.00182583	0.00416223	0.992198	999_adult_Melanocyte	19_organoid_Fibroblast
GCAGCTGGTTCTAACG-1-1-organoid	15-16	0.272844	0.664525	0.000613185	2.46457e-05	0.0619929	15-16			GCAGCTGGTTCTAACG-1-1-organoid	999_adult_Mural cell	0.0158092	0.171443	0.00976801	0.000220945	0.802759	999_adult_Mural cell	19_organoid_Adipocyte			GCAGCTGGTTCTAACG-1-1-organoid	999_adult_Keratinocyte	0.0590219	0.186709	0.0527421	0.0313775	0.670149	999_adult_Keratinocyte	19_organoid_Adipocyte			GCAGCTGGTTCTAACG-1-1-organoid	999_adult_Schwann cell	0.00196938	0.44136	0.00215253	0.0005588	0.55396	999_adult_Schwann cell	19_organoid_Adipocyte			GCAGCTGGTTCTAACG-1-1-organoid	15-16_fetal_Fibroblast	0.329364	0.583155	0.000125622	6.22599e-07	0.0873547	15-16_fetal_Fibroblast	19_organoid_Adipocyte			GCAGCTGGTTCTAACG-1-1-organoid	999_adult_Vascular endothelium	0.00688379	0.10438	0.00945383	0.00476959	0.874513	999_adult_Vascular endothelium	19_organoid_Adipocyte			GCAGCTGGTTCTAACG-1-1-organoid	999_adult_Melanocyte	0.000230159	0.00185434	0.00346433	0.00280994	0.991641	999_adult_Melanocyte	19_organoid_Adipocyte
GCAGCTGGTTGGCCGT-1-1-organoid	12-14	0.479904	0.408534	0.0036361	0.00316811	0.104758	12-14			GCAGCTGGTTGGCCGT-1-1-organoid	999_adult_Mural cell	0.00355114	0.0241346	0.0161896	0.00439537	0.951729	999_adult_Mural cell	19_organoid_Fibroblast			GCAGCTGGTTGGCCGT-1-1-organoid	999_adult_Keratinocyte	0.321918	0.0901614	0.0216257	0.0242471	0.542048	999_adult_Keratinocyte	19_organoid_Fibroblast			GCAGCTGGTTGGCCGT-1-1-organoid	999_adult_Schwann cell	0.0201714	0.099746	0.0230769	0.00432916	0.852677	999_adult_Schwann cell	19_organoid_Fibroblast			GCAGCTGGTTGGCCGT-1-1-organoid	15-16_fetal_Fibroblast	0.195101	0.770583	0.000450815	1.86718e-05	0.0338467	15-16_fetal_Fibroblast	19_organoid_Fibroblast			GCAGCTGGTTGGCCGT-1-1-organoid	999_adult_Vascular endothelium	0.0360442	0.0588461	0.0282227	0.0284924	0.848395	999_adult_Vascular endothelium	19_organoid_Fibroblast			GCAGCTGGTTGGCCGT-1-1-organoid	999_adult_Melanocyte	0.00146072	0.00168279	0.00254263	0.0120026	0.982311	999_adult_Melanocyte	19_organoid_Fibroblast
GCAGCTGTCACCGGTG-1-1-organoid	12-14	0.603087	0.241447	9.25949e-05	0.0971263	0.0582472	12-14			GCAGCTGTCACCGGTG-1-1-organoid	999_adult_Mural cell	0.151971	0.0172687	0.0275567	0.0877125	0.715491	999_adult_Mural cell	19_organoid_Fibroblast			GCAGCTGTCACCGGTG-1-1-organoid	999_adult_Keratinocyte	0.0836227	0.0652534	0.038135	0.0489935	0.763995	999_adult_Keratinocyte	19_organoid_Fibroblast			GCAGCTGTCACCGGTG-1-1-organoid	999_adult_Schwann cell	0.00533555	0.0337567	0.0033874	0.0257023	0.931818	999_adult_Schwann cell	19_organoid_Fibroblast			GCAGCTGTCACCGGTG-1-1-organoid	999_adult_Fibroblast	0.402208	0.0621164	2.94788e-05	0.00109165	0.534555	999_adult_Fibroblast	19_organoid_Fibroblast			GCAGCTGTCACCGGTG-1-1-organoid	999_adult_Vascular endothelium	0.0261473	0.0219077	0.00933739	0.0508347	0.891773	999_adult_Vascular endothelium	19_organoid_Fibroblast			GCAGCTGTCACCGGTG-1-1-organoid	999_adult_Melanocyte	0.000208927	0.000256349	0.00329394	0.012792	0.983449	999_adult_Melanocyte	19_organoid_Fibroblast
GCAGCTGTCTAACGGT-1-1-organoid	15-16	0.273271	0.648625	0.00110185	0.000396413	0.0766051	15-16			GCAGCTGTCTAACGGT-1-1-organoid	999_adult_Mural cell	0.000773425	0.140587	0.0206628	0.000280394	0.837697	999_adult_Mural cell	19_organoid_Fibroblast			GCAGCTGTCTAACGGT-1-1-organoid	15-16_fetal_Keratinocyte	0.0740733	0.475422	0.0320243	0.0240134	0.394467	15-16_fetal_Keratinocyte	19_organoid_Fibroblast			GCAGCTGTCTAACGGT-1-1-organoid	999_adult_Schwann cell	0.00502633	0.470332	0.0139266	0.00100961	0.509706	999_adult_Schwann cell	19_organoid_Fibroblast			GCAGCTGTCTAACGGT-1-1-organoid	15-16_fetal_Fibroblast	0.112178	0.68655	5.90109e-05	1.57964e-06	0.201212	15-16_fetal_Fibroblast	19_organoid_Fibroblast			GCAGCTGTCTAACGGT-1-1-organoid	999_adult_Vascular endothelium	0.016277	0.196783	0.0277103	0.00870207	0.750527	999_adult_Vascular endothelium	19_organoid_Fibroblast			GCAGCTGTCTAACGGT-1-1-organoid	999_adult_Melanocyte	0.000422559	0.00332595	0.00175213	0.00306367	0.991436	999_adult_Melanocyte	19_organoid_Fibroblast
GCAGCTGTCTGTCAGA-1-1-organoid	15-16	0.294828	0.516203	0.0195176	0.0264578	0.142993	15-16			GCAGCTGTCTGTCAGA-1-1-organoid	999_adult_Mural cell	0.000204557	0.00763947	0.0560226	0.00258393	0.933549	999_adult_Mural cell	19_organoid_Fibroblast			GCAGCTGTCTGTCAGA-1-1-organoid	999_adult_Keratinocyte	0.273061	0.237485	0.0572332	0.0309531	0.401268	999_adult_Keratinocyte	19_organoid_Fibroblast			GCAGCTGTCTGTCAGA-1-1-organoid	999_adult_Schwann cell	0.00949779	0.246973	0.0351878	0.0104672	0.697874	999_adult_Schwann cell	19_organoid_Fibroblast			GCAGCTGTCTGTCAGA-1-1-organoid	15-16_fetal_Fibroblast	0.137993	0.463504	0.00132407	0.000220028	0.396958	15-16_fetal_Fibroblast	19_organoid_Fibroblast			GCAGCTGTCTGTCAGA-1-1-organoid	999_adult_Vascular endothelium	0.0181591	0.0419469	0.0961942	0.0285583	0.815142	999_adult_Vascular endothelium	19_organoid_Fibroblast			GCAGCTGTCTGTCAGA-1-1-organoid	999_adult_Melanocyte	0.000675988	0.00112039	0.00273894	0.00623123	0.989233	999_adult_Melanocyte	19_organoid_Fibroblast
GCAGGCTAGTAAACTG-1-1-organoid	12-14	0.702923	0.243667	0.000195575	0.021573	0.0316422	12-14			GCAGGCTAGTAAACTG-1-1-organoid	999_adult_Mural cell	0.102759	0.11493	0.0615532	0.012927	0.707831	999_adult_Mural cell	19_organoid_Fibroblast			GCAGGCTAGTAAACTG-1-1-organoid	999_adult_Keratinocyte	0.125185	0.327659	0.00656908	0.0144006	0.526186	999_adult_Keratinocyte	19_organoid_Fibroblast			GCAGGCTAGTAAACTG-1-1-organoid	999_adult_Schwann cell	0.017254	0.0488688	0.0227303	0.00153778	0.909609	999_adult_Schwann cell	19_organoid_Fibroblast			GCAGGCTAGTAAACTG-1-1-organoid	999_adult_Fibroblast	0.235419	0.275284	9.29575e-07	6.83223e-05	0.489228	999_adult_Fibroblast	19_organoid_Fibroblast			GCAGGCTAGTAAACTG-1-1-organoid	999_adult_Vascular endothelium	0.0180107	0.0503589	0.0578017	0.0241604	0.849668	999_adult_Vascular endothelium	19_organoid_Fibroblast			GCAGGCTAGTAAACTG-1-1-organoid	999_adult_Melanocyte	0.000611393	0.000678777	0.00734809	0.0138565	0.977505	999_adult_Melanocyte	19_organoid_Fibroblast
GCAGGCTAGTGTCATC-1-1-organoid	12-14	0.587189	0.00800943	0.155136	0.166251	0.0834146	12-14			GCAGGCTAGTGTCATC-1-1-organoid	999_adult_Mural cell	0.000272222	0.00145864	0.159121	0.00880251	0.830345	999_adult_Mural cell	19_organoid_Fibroblast			GCAGGCTAGTGTCATC-1-1-organoid	999_adult_Keratinocyte	0.0783488	0.0748067	0.0819726	0.0330922	0.73178	999_adult_Keratinocyte	19_organoid_Fibroblast			GCAGGCTAGTGTCATC-1-1-organoid	999_adult_Schwann cell	0.0521706	0.00483274	0.0390571	0.0570646	0.846875	999_adult_Schwann cell	19_organoid_Fibroblast			GCAGGCTAGTGTCATC-1-1-organoid	999_adult_Fibroblast	0.131679	0.00518109	0.0250402	0.00522192	0.832877	999_adult_Fibroblast	19_organoid_Fibroblast			GCAGGCTAGTGTCATC-1-1-organoid	999_adult_Vascular endothelium	0.0213238	0.0245011	0.049043	0.0380842	0.867048	999_adult_Vascular endothelium	19_organoid_Fibroblast			GCAGGCTAGTGTCATC-1-1-organoid	999_adult_Melanocyte	0.000529584	0.00128299	0.00104128	0.00416707	0.992979	999_adult_Melanocyte	19_organoid_Fibroblast
GCAGGCTCAGCTGTCG-1-1-organoid	15-16	0.367962	0.53966	0.000565833	0.0170156	0.074796	15-16			GCAGGCTCAGCTGTCG-1-1-organoid	999_adult_Mural cell	0.00537986	0.025354	0.109701	0.00621003	0.853355	999_adult_Mural cell	19_organoid_Fibroblast			GCAGGCTCAGCTGTCG-1-1-organoid	999_adult_Keratinocyte	0.0496212	0.392453	0.031889	0.0230663	0.50297	999_adult_Keratinocyte	19_organoid_Fibroblast			GCAGGCTCAGCTGTCG-1-1-organoid	999_adult_Schwann cell	0.0028356	0.146635	0.0341415	0.007815	0.808573	999_adult_Schwann cell	19_organoid_Fibroblast			GCAGGCTCAGCTGTCG-1-1-organoid	12-14_fetal_Fibroblast	0.399578	0.350705	0.000362943	0.00435749	0.244997	12-14_fetal_Fibroblast	19_organoid_Fibroblast			GCAGGCTCAGCTGTCG-1-1-organoid	999_adult_Vascular endothelium	0.0101706	0.0229644	0.0723343	0.027374	0.867157	999_adult_Vascular endothelium	19_organoid_Fibroblast			GCAGGCTCAGCTGTCG-1-1-organoid	999_adult_Melanocyte	0.000182335	0.000469254	0.00699713	0.00511527	0.987236	999_adult_Melanocyte	19_organoid_Fibroblast
GCAGGCTCATGACGTT-1-1-organoid	15-16	0.280103	0.675424	0.00109783	0.00384482	0.039531	15-16			GCAGGCTCATGACGTT-1-1-organoid	999_adult_Mural cell	0.00426045	0.0232495	0.0372345	0.00172923	0.933526	999_adult_Mural cell	19_organoid_Fibroblast			GCAGGCTCATGACGTT-1-1-organoid	999_adult_Keratinocyte	0.021433	0.367292	0.0305186	0.0301525	0.550604	999_adult_Keratinocyte	19_organoid_Fibroblast			GCAGGCTCATGACGTT-1-1-organoid	999_adult_Schwann cell	0.000968704	0.207583	0.0276521	0.0115449	0.752251	999_adult_Schwann cell	19_organoid_Fibroblast			GCAGGCTCATGACGTT-1-1-organoid	12-14_fetal_Fibroblast	0.459922	0.117537	0.00870403	0.000686076	0.413151	12-14_fetal_Fibroblast	19_organoid_Fibroblast			GCAGGCTCATGACGTT-1-1-organoid	999_adult_Vascular endothelium	0.00428099	0.0426339	0.0521556	0.0199312	0.880998	999_adult_Vascular endothelium	19_organoid_Fibroblast			GCAGGCTCATGACGTT-1-1-organoid	999_adult_Melanocyte	7.60733e-05	0.000467807	0.00354363	0.0101805	0.985732	999_adult_Melanocyte	19_organoid_Fibroblast
GCAGGCTGTACAAGTA-1-1-organoid	15-16	0.00720102	0.499218	0.000802412	1.03319e-06	0.492778	15-16			GCAGGCTGTACAAGTA-1-1-organoid	15-16_fetal_Mural cell	0.00340887	0.799154	0.165201	0.0305037	0.0017323	15-16_fetal_Mural cell	19_organoid_Keratinocyte			GCAGGCTGTACAAGTA-1-1-organoid	15-16_fetal_Keratinocyte	0.0843838	0.572906	0.0986877	0.0522154	0.191807	15-16_fetal_Keratinocyte	19_organoid_Keratinocyte			GCAGGCTGTACAAGTA-1-1-organoid	15-16_fetal_Schwann cell	0.000816756	0.759687	0.0361552	0.0153701	0.187971	15-16_fetal_Schwann cell	19_organoid_Keratinocyte			GCAGGCTGTACAAGTA-1-1-organoid	15-16_fetal_Fibroblast	0.100164	0.422968	0.347004	0.129864	6.16783e-14	15-16_fetal_Fibroblast	19_organoid_Keratinocyte			GCAGGCTGTACAAGTA-1-1-organoid	999_adult_Vascular endothelium	0.0260286	0.31764	0.0337783	0.0124551	0.610098	999_adult_Vascular endothelium	19_organoid_Keratinocyte			GCAGGCTGTACAAGTA-1-1-organoid	999_adult_Melanocyte	0.0113953	0.254651	0.00892679	0.0311829	0.693844	999_adult_Melanocyte	19_organoid_Keratinocyte
GCAGGCTGTAGAAACT-1-1-organoid	12-14	0.584016	0.00264519	0.000297859	0.156825	0.256216	12-14			GCAGGCTGTAGAAACT-1-1-organoid	999_adult_Mural cell	0.0240643	0.000387562	0.0400214	0.170427	0.765099	999_adult_Mural cell	19_organoid_Fibroblast			GCAGGCTGTAGAAACT-1-1-organoid	999_adult_Keratinocyte	0.189986	0.0421281	0.0638502	0.0424415	0.661594	999_adult_Keratinocyte	19_organoid_Fibroblast			GCAGGCTGTAGAAACT-1-1-organoid	999_adult_Schwann cell	0.125746	0.00227579	0.0297123	0.264963	0.577303	999_adult_Schwann cell	19_organoid_Fibroblast			GCAGGCTGTAGAAACT-1-1-organoid	12-14_fetal_Fibroblast	0.624798	3.3741e-05	0.0018477	0.366719	0.00660147	12-14_fetal_Fibroblast	19_organoid_Fibroblast			GCAGGCTGTAGAAACT-1-1-organoid	999_adult_Vascular endothelium	0.109258	0.00227471	0.0311091	0.0502961	0.807062	999_adult_Vascular endothelium	19_organoid_Fibroblast			GCAGGCTGTAGAAACT-1-1-organoid	999_adult_Melanocyte	0.00598893	0.000341173	0.0133464	0.00896379	0.97136	999_adult_Melanocyte	19_organoid_Fibroblast
GCAGGCTGTGCCTATA-1-1-organoid	15-16	0.112545	0.678816	0.0856862	0.00195591	0.120997	15-16			GCAGGCTGTGCCTATA-1-1-organoid	999_adult_Mural cell	0.000444759	0.0821973	0.0772633	0.0040343	0.83606	999_adult_Mural cell	19_organoid_Fibroblast			GCAGGCTGTGCCTATA-1-1-organoid	999_adult_Keratinocyte	0.114665	0.38528	0.0274885	0.0309624	0.441604	999_adult_Keratinocyte	19_organoid_Fibroblast			GCAGGCTGTGCCTATA-1-1-organoid	999_adult_Schwann cell	0.00409702	0.269823	0.0989199	0.005024	0.622136	999_adult_Schwann cell	19_organoid_Fibroblast			GCAGGCTGTGCCTATA-1-1-organoid	15-16_fetal_Fibroblast	0.0353269	0.955602	0.00619573	1.02404e-05	0.00286464	15-16_fetal_Fibroblast	19_organoid_Fibroblast			GCAGGCTGTGCCTATA-1-1-organoid	999_adult_Vascular endothelium	0.0113041	0.120051	0.0709798	0.0199105	0.777754	999_adult_Vascular endothelium	19_organoid_Fibroblast			GCAGGCTGTGCCTATA-1-1-organoid	999_adult_Melanocyte	0.000891815	0.0050773	0.00376892	0.0200476	0.970214	999_adult_Melanocyte	19_organoid_Fibroblast
GCAGGCTTCAATCTTC-1-1-organoid	12-14	0.771757	0.125093	9.84284e-06	0.0383007	0.0648395	12-14			GCAGGCTTCAATCTTC-1-1-organoid	999_adult_Mural cell	0.0428301	0.00242986	0.00235585	0.00646803	0.945916	999_adult_Mural cell	19_organoid_Fibroblast			GCAGGCTTCAATCTTC-1-1-organoid	999_adult_Keratinocyte	0.0944231	0.0597925	0.0334851	0.036796	0.775503	999_adult_Keratinocyte	19_organoid_Fibroblast			GCAGGCTTCAATCTTC-1-1-organoid	999_adult_Schwann cell	0.0286058	0.0183594	0.00133269	0.0337189	0.917983	999_adult_Schwann cell	19_organoid_Fibroblast			GCAGGCTTCAATCTTC-1-1-organoid	999_adult_Fibroblast	0.464639	0.00398971	1.18082e-05	0.00124645	0.530113	999_adult_Fibroblast	19_organoid_Fibroblast			GCAGGCTTCAATCTTC-1-1-organoid	999_adult_Vascular endothelium	0.024736	0.0294996	0.00558441	0.0333451	0.906835	999_adult_Vascular endothelium	19_organoid_Fibroblast			GCAGGCTTCAATCTTC-1-1-organoid	999_adult_Melanocyte	0.000189847	0.000343643	0.000816633	0.00555408	0.993096	999_adult_Melanocyte	19_organoid_Fibroblast
GCAGGCTTCTATCCAT-1-1-organoid	15-16	0.198792	0.722	0.00107242	0.000193658	0.0779423	15-16			GCAGGCTTCTATCCAT-1-1-organoid	999_adult_Mural cell	0.000269988	0.162459	0.036263	0.000200338	0.800808	999_adult_Mural cell	19_organoid_Fibroblast			GCAGGCTTCTATCCAT-1-1-organoid	15-16_fetal_Keratinocyte	0.0682404	0.638551	0.0236752	0.021113	0.24842	15-16_fetal_Keratinocyte	19_organoid_Fibroblast			GCAGGCTTCTATCCAT-1-1-organoid	15-16_fetal_Schwann cell	0.0022246	0.54638	0.0254128	0.000926279	0.425056	15-16_fetal_Schwann cell	19_organoid_Fibroblast			GCAGGCTTCTATCCAT-1-1-organoid	15-16_fetal_Fibroblast	0.0968752	0.741462	0.000136516	1.43212e-06	0.161525	15-16_fetal_Fibroblast	19_organoid_Fibroblast			GCAGGCTTCTATCCAT-1-1-organoid	999_adult_Vascular endothelium	0.0179693	0.167625	0.0768252	0.0117583	0.725822	999_adult_Vascular endothelium	19_organoid_Fibroblast			GCAGGCTTCTATCCAT-1-1-organoid	999_adult_Melanocyte	0.000394491	0.00252248	0.00309454	0.00341723	0.990571	999_adult_Melanocyte	19_organoid_Fibroblast
GCAGTTAAGAGCCGAT-1-1-organoid	15-16	0.0477208	0.590155	0.00019323	3.49215e-05	0.361896	15-16			GCAGTTAAGAGCCGAT-1-1-organoid	15-16_fetal_Mural cell	0.38946	0.47279	0.0204261	0.117311	1.30206e-05	15-16_fetal_Mural cell	19_organoid_Keratinocyte			GCAGTTAAGAGCCGAT-1-1-organoid	15-16_fetal_Keratinocyte	0.28218	0.573032	0.0157067	0.0226532	0.106428	15-16_fetal_Keratinocyte	19_organoid_Keratinocyte			GCAGTTAAGAGCCGAT-1-1-organoid	999_adult_Schwann cell	0.00278839	0.344886	0.143418	0.00172874	0.507179	999_adult_Schwann cell	19_organoid_Keratinocyte			GCAGTTAAGAGCCGAT-1-1-organoid	15-16_fetal_Fibroblast	0.12622	0.666931	0.129548	0.0773006	7.79848e-11	15-16_fetal_Fibroblast	19_organoid_Keratinocyte			GCAGTTAAGAGCCGAT-1-1-organoid	999_adult_Vascular endothelium	0.121995	0.372476	0.072174	0.040526	0.392828	999_adult_Vascular endothelium	19_organoid_Keratinocyte			GCAGTTAAGAGCCGAT-1-1-organoid	999_adult_Melanocyte	0.021997	0.0337507	0.0502508	0.139615	0.754387	999_adult_Melanocyte	19_organoid_Keratinocyte
GCAGTTAAGATTCGAA-1-1-organoid	15-16	0.356509	0.573913	0.000209919	0.0177981	0.0515702	15-16			GCAGTTAAGATTCGAA-1-1-organoid	999_adult_Mural cell	0.00399867	0.00794371	0.018143	0.00235309	0.967562	999_adult_Mural cell	19_organoid_Fibroblast			GCAGTTAAGATTCGAA-1-1-organoid	999_adult_Keratinocyte	0.0931956	0.202974	0.0409084	0.0407902	0.622131	999_adult_Keratinocyte	19_organoid_Fibroblast			GCAGTTAAGATTCGAA-1-1-organoid	999_adult_Schwann cell	0.0121186	0.203589	0.0176655	0.00783791	0.758789	999_adult_Schwann cell	19_organoid_Fibroblast			GCAGTTAAGATTCGAA-1-1-organoid	15-16_fetal_Fibroblast	0.421979	0.525078	6.35848e-05	0.000260163	0.0526193	15-16_fetal_Fibroblast	19_organoid_Fibroblast			GCAGTTAAGATTCGAA-1-1-organoid	999_adult_Vascular endothelium	0.0109714	0.0414704	0.0300767	0.0187699	0.898711	999_adult_Vascular endothelium	19_organoid_Fibroblast			GCAGTTAAGATTCGAA-1-1-organoid	999_adult_Melanocyte	0.000519114	0.00137725	0.00416704	0.0119616	0.981975	999_adult_Melanocyte	19_organoid_Fibroblast
GCAGTTAAGATTTGCC-1-1-organoid	15-16	0.0555704	0.842528	0.0186557	4.41565e-05	0.083202	15-16			GCAGTTAAGATTTGCC-1-1-organoid	15-16_fetal_Mural cell	0.00439843	0.715965	0.149611	0.0014466	0.128579	15-16_fetal_Mural cell	19_organoid_Fibroblast			GCAGTTAAGATTTGCC-1-1-organoid	999_adult_Keratinocyte	0.0276195	0.432272	0.0460619	0.0387862	0.455261	999_adult_Keratinocyte	19_organoid_Fibroblast			GCAGTTAAGATTTGCC-1-1-organoid	15-16_fetal_Schwann cell	0.000650354	0.485053	0.0373403	0.00104616	0.47591	15-16_fetal_Schwann cell	19_organoid_Fibroblast			GCAGTTAAGATTTGCC-1-1-organoid	15-16_fetal_Fibroblast	0.0926605	0.868916	0.0381777	0.000226667	1.89856e-05	15-16_fetal_Fibroblast	19_organoid_Fibroblast			GCAGTTAAGATTTGCC-1-1-organoid	999_adult_Vascular endothelium	0.00624122	0.148878	0.055883	0.0102438	0.778754	999_adult_Vascular endothelium	19_organoid_Fibroblast			GCAGTTAAGATTTGCC-1-1-organoid	999_adult_Melanocyte	0.000575945	0.0106408	0.00818807	0.0181147	0.962481	999_adult_Melanocyte	19_organoid_Fibroblast
GCAGTTAAGCGCAATG-1-1-organoid	12-14	0.722476	0.0562971	0.00019853	0.144271	0.0767577	12-14			GCAGTTAAGCGCAATG-1-1-organoid	999_adult_Mural cell	0.0169232	0.00102661	0.00816161	0.0154951	0.958394	999_adult_Mural cell	19_organoid_Fibroblast			GCAGTTAAGCGCAATG-1-1-organoid	999_adult_Keratinocyte	0.0804539	0.0467121	0.0756552	0.0481498	0.749029	999_adult_Keratinocyte	19_organoid_Fibroblast			GCAGTTAAGCGCAATG-1-1-organoid	999_adult_Schwann cell	0.0428372	0.0169853	0.00363807	0.0749754	0.861564	999_adult_Schwann cell	19_organoid_Fibroblast			GCAGTTAAGCGCAATG-1-1-organoid	12-14_fetal_Fibroblast	0.769786	0.004509	0.000517634	0.0059705	0.219217	12-14_fetal_Fibroblast	19_organoid_Fibroblast			GCAGTTAAGCGCAATG-1-1-organoid	999_adult_Vascular endothelium	0.0233206	0.0156367	0.0110504	0.0549239	0.895068	999_adult_Vascular endothelium	19_organoid_Fibroblast			GCAGTTAAGCGCAATG-1-1-organoid	999_adult_Melanocyte	0.000311602	0.000458428	0.00131	0.00823804	0.989682	999_adult_Melanocyte	19_organoid_Fibroblast
GCAGTTAAGGCTAAAT-1-1-organoid	15-16	0.0743117	0.809086	0.036428	0.000977843	0.079197	15-16			GCAGTTAAGGCTAAAT-1-1-organoid	999_adult_Mural cell	0.00201436	0.263998	0.359973	0.00863527	0.365379	999_adult_Mural cell	19_organoid_Fibroblast			GCAGTTAAGGCTAAAT-1-1-organoid	999_adult_Keratinocyte	0.0185854	0.443278	0.048836	0.038557	0.450744	999_adult_Keratinocyte	19_organoid_Fibroblast			GCAGTTAAGGCTAAAT-1-1-organoid	999_adult_Schwann cell	0.000343234	0.377871	0.0451296	0.00714633	0.56951	999_adult_Schwann cell	19_organoid_Fibroblast			GCAGTTAAGGCTAAAT-1-1-organoid	15-16_fetal_Fibroblast	0.0912508	0.866518	0.0404232	0.00174474	6.30532e-05	15-16_fetal_Fibroblast	19_organoid_Fibroblast			GCAGTTAAGGCTAAAT-1-1-organoid	999_adult_Vascular endothelium	0.00285346	0.0842882	0.0903227	0.014465	0.808071	999_adult_Vascular endothelium	19_organoid_Fibroblast			GCAGTTAAGGCTAAAT-1-1-organoid	999_adult_Melanocyte	0.00022803	0.00312774	0.00742397	0.0255578	0.963662	999_adult_Melanocyte	19_organoid_Fibroblast
GCAGTTAAGTAGTCTC-1-1-organoid	12-14	0.638392	0.0847894	0.00222373	0.152359	0.122236	12-14			GCAGTTAAGTAGTCTC-1-1-organoid	999_adult_Mural cell	0.00188272	0.000522729	0.0357461	0.0113018	0.950547	999_adult_Mural cell	19_organoid_Fibroblast			GCAGTTAAGTAGTCTC-1-1-organoid	999_adult_Keratinocyte	0.107176	0.0812787	0.0665008	0.0314348	0.71361	999_adult_Keratinocyte	19_organoid_Fibroblast			GCAGTTAAGTAGTCTC-1-1-organoid	999_adult_Schwann cell	0.0224104	0.0186116	0.0189577	0.0807753	0.859245	999_adult_Schwann cell	19_organoid_Fibroblast			GCAGTTAAGTAGTCTC-1-1-organoid	12-14_fetal_Fibroblast	0.76933	0.00268953	0.00328215	0.0166419	0.208056	12-14_fetal_Fibroblast	19_organoid_Fibroblast			GCAGTTAAGTAGTCTC-1-1-organoid	999_adult_Vascular endothelium	0.0133719	0.00909257	0.0356552	0.0465998	0.895281	999_adult_Vascular endothelium	19_organoid_Fibroblast			GCAGTTAAGTAGTCTC-1-1-organoid	999_adult_Melanocyte	0.000295682	0.000447386	0.00183396	0.00481364	0.992609	999_adult_Melanocyte	19_organoid_Fibroblast
GCAGTTACAAACCGGA-1-1-organoid	15-16	0.0219948	0.646563	2.96745e-05	0.000114978	0.331298	15-16			GCAGTTACAAACCGGA-1-1-organoid	15-16_fetal_Mural cell	0.193454	0.779655	0.00229255	0.0221719	0.00242658	15-16_fetal_Mural cell	19_organoid_Keratinocyte			GCAGTTACAAACCGGA-1-1-organoid	12-14_fetal_Keratinocyte	0.328618	0.277914	0.0950555	0.0544418	0.243971	12-14_fetal_Keratinocyte	19_organoid_Keratinocyte			GCAGTTACAAACCGGA-1-1-organoid	15-16_fetal_Schwann cell	0.00414263	0.574529	0.00940248	0.00270412	0.409222	15-16_fetal_Schwann cell	19_organoid_Keratinocyte			GCAGTTACAAACCGGA-1-1-organoid	15-16_fetal_Fibroblast	0.0648652	0.86735	0.0253419	0.0424425	2.30211e-09	15-16_fetal_Fibroblast	19_organoid_Keratinocyte			GCAGTTACAAACCGGA-1-1-organoid	999_adult_Vascular endothelium	0.0394864	0.367958	0.0107403	0.0202831	0.561532	999_adult_Vascular endothelium	19_organoid_Keratinocyte			GCAGTTACAAACCGGA-1-1-organoid	999_adult_Melanocyte	0.0084824	0.046165	0.0122205	0.0825983	0.850534	999_adult_Melanocyte	19_organoid_Keratinocyte
GCAGTTACAAGAATGT-1-1-organoid	12-14	0.502986	0.0318203	2.41799e-05	0.400493	0.0646762	12-14			GCAGTTACAAGAATGT-1-1-organoid	999_adult_Mural cell	0.00506648	0.000324567	0.00573673	0.0273902	0.961482	999_adult_Mural cell	19_organoid_Fibroblast			GCAGTTACAAGAATGT-1-1-organoid	999_adult_Keratinocyte	0.100736	0.0567775	0.041399	0.0456722	0.755416	999_adult_Keratinocyte	19_organoid_Fibroblast			GCAGTTACAAGAATGT-1-1-organoid	999_adult_Schwann cell	0.0175857	0.0105691	0.00399483	0.118636	0.849214	999_adult_Schwann cell	19_organoid_Fibroblast			GCAGTTACAAGAATGT-1-1-organoid	999_adult_Fibroblast	0.299018	0.000318055	1.80849e-05	0.0138906	0.686755	999_adult_Fibroblast	19_organoid_Fibroblast			GCAGTTACAAGAATGT-1-1-organoid	999_adult_Vascular endothelium	0.0143742	0.0108509	0.0164507	0.0765371	0.881787	999_adult_Vascular endothelium	19_organoid_Fibroblast			GCAGTTACAAGAATGT-1-1-organoid	999_adult_Melanocyte	0.000306515	0.000261773	0.00289303	0.0156064	0.980932	999_adult_Melanocyte	19_organoid_Fibroblast
GCAGTTACACCTGCGA-1-1-organoid	15-16	0.0411473	0.55081	0.0016772	1.77258e-05	0.406348	15-16			GCAGTTACACCTGCGA-1-1-organoid	15-16_fetal_Mural cell	0.0624206	0.873213	0.023901	0.0372045	0.00326055	15-16_fetal_Mural cell	19_organoid_Keratinocyte			GCAGTTACACCTGCGA-1-1-organoid	15-16_fetal_Keratinocyte	0.305025	0.448744	0.0190646	0.0221676	0.204999	15-16_fetal_Keratinocyte	19_organoid_Keratinocyte			GCAGTTACACCTGCGA-1-1-organoid	999_adult_Schwann cell	0.004554	0.430811	0.0866706	0.00245235	0.475512	999_adult_Schwann cell	19_organoid_Keratinocyte			GCAGTTACACCTGCGA-1-1-organoid	15-16_fetal_Fibroblast	0.131509	0.794073	0.0697521	0.0046652	1.48438e-09	15-16_fetal_Fibroblast	19_organoid_Keratinocyte			GCAGTTACACCTGCGA-1-1-organoid	999_adult_Vascular endothelium	0.0167206	0.292121	0.0440533	0.0153067	0.631798	999_adult_Vascular endothelium	19_organoid_Keratinocyte			GCAGTTACACCTGCGA-1-1-organoid	999_adult_Melanocyte	0.0324842	0.157599	0.0223596	0.229879	0.557678	999_adult_Melanocyte	19_organoid_Keratinocyte
GCAGTTACAGCTCGGT-1-1-organoid	12-14	0.478197	0.413902	0.00502773	0.00873191	0.0941412	12-14			GCAGTTACAGCTCGGT-1-1-organoid	999_adult_Mural cell	0.0181231	0.0442317	0.0440541	0.0112703	0.882321	999_adult_Mural cell	19_organoid_Adipocyte			GCAGTTACAGCTCGGT-1-1-organoid	999_adult_Keratinocyte	0.0756098	0.0962454	0.0375588	0.0545546	0.736031	999_adult_Keratinocyte	19_organoid_Adipocyte			GCAGTTACAGCTCGGT-1-1-organoid	999_adult_Schwann cell	0.00246446	0.122716	0.0113207	0.00731769	0.856181	999_adult_Schwann cell	19_organoid_Adipocyte			GCAGTTACAGCTCGGT-1-1-organoid	15-16_fetal_Fibroblast	0.298359	0.494824	0.000374887	8.65694e-05	0.206356	15-16_fetal_Fibroblast	19_organoid_Adipocyte			GCAGTTACAGCTCGGT-1-1-organoid	999_adult_Vascular endothelium	0.00718631	0.0646533	0.0209016	0.0211725	0.886086	999_adult_Vascular endothelium	19_organoid_Adipocyte			GCAGTTACAGCTCGGT-1-1-organoid	999_adult_Melanocyte	0.000403886	0.00149643	0.00552961	0.028765	0.963805	999_adult_Melanocyte	19_organoid_Adipocyte
GCAGTTACAGTCGCAC-1-1-organoid	15-16	0.306418	0.581714	0.00264755	0.0168608	0.0923596	15-16			GCAGTTACAGTCGCAC-1-1-organoid	999_adult_Mural cell	0.00520436	0.0230556	0.0408194	0.00670025	0.92422	999_adult_Mural cell	19_organoid_Fibroblast			GCAGTTACAGTCGCAC-1-1-organoid	999_adult_Keratinocyte	0.0231024	0.232609	0.0362664	0.0482094	0.659813	999_adult_Keratinocyte	19_organoid_Fibroblast			GCAGTTACAGTCGCAC-1-1-organoid	999_adult_Schwann cell	0.001042	0.166595	0.0101281	0.0163396	0.805896	999_adult_Schwann cell	19_organoid_Fibroblast			GCAGTTACAGTCGCAC-1-1-organoid	999_adult_Fibroblast	0.275294	0.173263	0.000574735	0.000599905	0.550269	999_adult_Fibroblast	19_organoid_Fibroblast			GCAGTTACAGTCGCAC-1-1-organoid	999_adult_Vascular endothelium	0.00366565	0.0422869	0.0370604	0.0252743	0.891713	999_adult_Vascular endothelium	19_organoid_Fibroblast			GCAGTTACAGTCGCAC-1-1-organoid	999_adult_Melanocyte	0.000132959	0.000662021	0.00561643	0.0215542	0.972034	999_adult_Melanocyte	19_organoid_Fibroblast
GCAGTTACATGAATAG-1-1-organoid	12-14	0.512197	0.320934	0.00540839	0.00726385	0.154196	12-14			GCAGTTACATGAATAG-1-1-organoid	999_adult_Mural cell	0.0321999	0.118281	0.178598	0.0431735	0.627748	999_adult_Mural cell	19_organoid_Fibroblast			GCAGTTACATGAATAG-1-1-organoid	999_adult_Keratinocyte	0.115004	0.0523871	0.0984814	0.0566275	0.6775	999_adult_Keratinocyte	19_organoid_Fibroblast			GCAGTTACATGAATAG-1-1-organoid	999_adult_Schwann cell	0.00249548	0.135247	0.00668122	0.0108098	0.844766	999_adult_Schwann cell	19_organoid_Fibroblast			GCAGTTACATGAATAG-1-1-organoid	15-16_fetal_Fibroblast	0.323915	0.599228	0.00343836	0.000625593	0.0727928	15-16_fetal_Fibroblast	19_organoid_Fibroblast			GCAGTTACATGAATAG-1-1-organoid	999_adult_Vascular endothelium	0.035794	0.06542	0.0128176	0.026482	0.859486	999_adult_Vascular endothelium	19_organoid_Fibroblast			GCAGTTACATGAATAG-1-1-organoid	999_adult_Melanocyte	0.000544487	0.000771815	0.00423185	0.00749274	0.986959	999_adult_Melanocyte	19_organoid_Fibroblast
GCAGTTAGTGCATCTA-1-1-organoid	999	0.245737	0.0168953	0.0107809	0.000277133	0.72631	999			GCAGTTAGTGCATCTA-1-1-organoid	9-11_fetal_Mural cell	0.0883464	0.148028	0.260459	0.488106	0.0150604	9-11_fetal_Mural cell	19_organoid_Keratinocyte			GCAGTTAGTGCATCTA-1-1-organoid	12-14_fetal_Keratinocyte	0.504915	0.184422	0.0492456	0.0500145	0.211403	12-14_fetal_Keratinocyte	19_organoid_Keratinocyte			GCAGTTAGTGCATCTA-1-1-organoid	7-8_fetal_Schwann cell	0.0428097	0.109556	0.457133	0.0328902	0.357611	7-8_fetal_Schwann cell	19_organoid_Keratinocyte			GCAGTTAGTGCATCTA-1-1-organoid	15-16_fetal_Fibroblast	0.206099	0.290117	0.285531	0.218253	5.2712e-11	15-16_fetal_Fibroblast	19_organoid_Keratinocyte			GCAGTTAGTGCATCTA-1-1-organoid	999_adult_Vascular endothelium	0.0876357	0.0305253	0.137285	0.0667442	0.67781	999_adult_Vascular endothelium	19_organoid_Keratinocyte			GCAGTTAGTGCATCTA-1-1-organoid	999_adult_Melanocyte	0.200928	0.0626254	0.208532	0.190756	0.337159	999_adult_Melanocyte	19_organoid_Keratinocyte
GCAGTTAGTTGTGGCC-1-1-organoid	12-14	0.871149	0.0788308	0.0196205	0.00416674	0.026233	12-14			GCAGTTAGTTGTGGCC-1-1-organoid	999_adult_Mural cell	0.108057	0.135627	0.178395	0.00691911	0.571002	999_adult_Mural cell	19_organoid_Fibroblast			GCAGTTAGTTGTGGCC-1-1-organoid	999_adult_Keratinocyte	0.214694	0.265028	0.00839333	0.0166619	0.495223	999_adult_Keratinocyte	19_organoid_Fibroblast			GCAGTTAGTTGTGGCC-1-1-organoid	999_adult_Schwann cell	0.0310188	0.0400855	0.0712443	0.000836096	0.856815	999_adult_Schwann cell	19_organoid_Fibroblast			GCAGTTAGTTGTGGCC-1-1-organoid	12-14_fetal_Fibroblast	0.511919	0.17137	0.000216315	1.51604e-05	0.31648	12-14_fetal_Fibroblast	19_organoid_Fibroblast			GCAGTTAGTTGTGGCC-1-1-organoid	999_adult_Vascular endothelium	0.0442963	0.0398689	0.128744	0.0258097	0.761281	999_adult_Vascular endothelium	19_organoid_Fibroblast			GCAGTTAGTTGTGGCC-1-1-organoid	999_adult_Melanocyte	0.00113556	0.00078502	0.00589689	0.0101137	0.982069	999_adult_Melanocyte	19_organoid_Fibroblast
GCAGTTATCCTTATAC-1-1-organoid	999	0.194344	0.000222823	0.0147563	0.00137835	0.789298	999			GCAGTTATCCTTATAC-1-1-organoid	999_adult_Mural cell	0.00335854	0.00220054	0.222058	0.298937	0.473446	999_adult_Mural cell	19_organoid_Keratinocyte			GCAGTTATCCTTATAC-1-1-organoid	12-14_fetal_Keratinocyte	0.673376	0.172391	0.0469931	0.0302521	0.0769877	12-14_fetal_Keratinocyte	19_organoid_Keratinocyte			GCAGTTATCCTTATAC-1-1-organoid	7-8_fetal_Schwann cell	0.314434	0.00991542	0.436246	0.160999	0.0784052	7-8_fetal_Schwann cell	19_organoid_Keratinocyte			GCAGTTATCCTTATAC-1-1-organoid	9-11_fetal_Fibroblast	0.246798	0.0018498	0.323215	0.428137	2.69052e-10	9-11_fetal_Fibroblast	19_organoid_Keratinocyte			GCAGTTATCCTTATAC-1-1-organoid	999_adult_Vascular endothelium	0.103097	0.00324962	0.322393	0.0435623	0.527699	999_adult_Vascular endothelium	19_organoid_Keratinocyte			GCAGTTATCCTTATAC-1-1-organoid	12-14_fetal_Melanocyte	0.452954	0.0382532	0.148034	0.0972372	0.263521	12-14_fetal_Melanocyte	19_organoid_Keratinocyte
GCAGTTATCGAACACT-1-1-organoid	12-14	0.477898	0.0868047	0.0130159	5.35178e-06	0.422276	12-14			GCAGTTATCGAACACT-1-1-organoid	15-16_fetal_Mural cell	0.406218	0.411295	0.122544	0.0599136	2.98808e-05	15-16_fetal_Mural cell	19_organoid_Keratinocyte			GCAGTTATCGAACACT-1-1-organoid	12-14_fetal_Keratinocyte	0.529191	0.390472	0.0159616	0.00808778	0.0562877	12-14_fetal_Keratinocyte	19_organoid_Keratinocyte			GCAGTTATCGAACACT-1-1-organoid	7-8_fetal_Schwann cell	0.0238797	0.100502	0.510132	0.00106184	0.364424	7-8_fetal_Schwann cell	19_organoid_Keratinocyte			GCAGTTATCGAACACT-1-1-organoid	15-16_fetal_Fibroblast	0.234361	0.375949	0.364343	0.0253459	5.83869e-12	15-16_fetal_Fibroblast	19_organoid_Keratinocyte			GCAGTTATCGAACACT-1-1-organoid	999_adult_Vascular endothelium	0.185934	0.0877346	0.257699	0.0392724	0.429361	999_adult_Vascular endothelium	19_organoid_Keratinocyte			GCAGTTATCGAACACT-1-1-organoid	999_adult_Melanocyte	0.0391718	0.0324909	0.0360388	0.0256748	0.866624	999_adult_Melanocyte	19_organoid_Keratinocyte
GCATCGGAGAAGCCTG-1-1-organoid	12-14	0.887322	0.0187365	0.000428518	0.00404975	0.0894635	12-14			GCATCGGAGAAGCCTG-1-1-organoid	999_adult_Mural cell	0.0118387	0.000529033	0.00622161	0.00193604	0.979475	999_adult_Mural cell	19_organoid_Fibroblast			GCATCGGAGAAGCCTG-1-1-organoid	999_adult_Keratinocyte	0.203472	0.0303734	0.0347795	0.0175962	0.713778	999_adult_Keratinocyte	19_organoid_Fibroblast			GCATCGGAGAAGCCTG-1-1-organoid	999_adult_Schwann cell	0.0948946	0.00607305	0.00495879	0.017467	0.876607	999_adult_Schwann cell	19_organoid_Fibroblast			GCATCGGAGAAGCCTG-1-1-organoid	12-14_fetal_Fibroblast	0.82662	0.000725637	0.000296439	9.10238e-05	0.172267	12-14_fetal_Fibroblast	19_organoid_Fibroblast			GCATCGGAGAAGCCTG-1-1-organoid	999_adult_Vascular endothelium	0.020525	0.0139123	0.00874102	0.0152316	0.94159	999_adult_Vascular endothelium	19_organoid_Fibroblast			GCATCGGAGAAGCCTG-1-1-organoid	999_adult_Melanocyte	0.000625001	0.00057886	0.000648625	0.00222825	0.995919	999_adult_Melanocyte	19_organoid_Fibroblast
GCATCGGAGAGATTCA-1-1-organoid	12-14	0.70283	0.208849	0.00303434	0.00263873	0.0826476	12-14			GCATCGGAGAGATTCA-1-1-organoid	999_adult_Mural cell	0.0295577	0.279265	0.254393	0.0105503	0.426234	999_adult_Mural cell	19_organoid_Fibroblast			GCATCGGAGAGATTCA-1-1-organoid	999_adult_Keratinocyte	0.0420192	0.249231	0.0664647	0.0446734	0.597612	999_adult_Keratinocyte	19_organoid_Fibroblast			GCATCGGAGAGATTCA-1-1-organoid	999_adult_Schwann cell	0.0376823	0.121804	0.0279001	0.0061603	0.806453	999_adult_Schwann cell	19_organoid_Fibroblast			GCATCGGAGAGATTCA-1-1-organoid	15-16_fetal_Fibroblast	0.316997	0.648611	0.00889081	0.0254453	5.58816e-05	15-16_fetal_Fibroblast	19_organoid_Fibroblast			GCATCGGAGAGATTCA-1-1-organoid	999_adult_Vascular endothelium	0.04471	0.0913854	0.0419301	0.0166985	0.805276	999_adult_Vascular endothelium	19_organoid_Fibroblast			GCATCGGAGAGATTCA-1-1-organoid	999_adult_Melanocyte	0.000827491	0.00328482	0.0025035	0.00635603	0.987028	999_adult_Melanocyte	19_organoid_Fibroblast
GCATCGGCAACGATCT-1-1-organoid	12-14	0.47483	0.314748	0.000439948	0.0527385	0.157243	12-14			GCATCGGCAACGATCT-1-1-organoid	999_adult_Mural cell	0.000772685	0.00485137	0.0307128	0.00226902	0.961394	999_adult_Mural cell	19_organoid_Fibroblast			GCATCGGCAACGATCT-1-1-organoid	999_adult_Keratinocyte	0.0297966	0.2582	0.0646947	0.0379414	0.609368	999_adult_Keratinocyte	19_organoid_Fibroblast			GCATCGGCAACGATCT-1-1-organoid	999_adult_Schwann cell	0.00478323	0.102644	0.00955571	0.041884	0.841133	999_adult_Schwann cell	19_organoid_Fibroblast			GCATCGGCAACGATCT-1-1-organoid	999_adult_Fibroblast	0.172716	0.0294267	0.000992491	0.00272112	0.794143	999_adult_Fibroblast	19_organoid_Fibroblast			GCATCGGCAACGATCT-1-1-organoid	999_adult_Vascular endothelium	0.00944	0.0406791	0.0349154	0.0303389	0.884627	999_adult_Vascular endothelium	19_organoid_Fibroblast			GCATCGGCAACGATCT-1-1-organoid	999_adult_Melanocyte	0.000126843	0.000565186	0.00138325	0.00520369	0.992721	999_adult_Melanocyte	19_organoid_Fibroblast
GCATCGGCACAAAGTA-1-1-organoid	12-14	0.613877	0.324778	0.00906416	0.0138067	0.0384742	12-14			GCATCGGCACAAAGTA-1-1-organoid	999_adult_Mural cell	0.00105483	0.126142	0.0836605	0.00160183	0.787541	999_adult_Mural cell	19_organoid_Fibroblast			GCATCGGCACAAAGTA-1-1-organoid	999_adult_Keratinocyte	0.113886	0.406446	0.0097841	0.0137836	0.456099	999_adult_Keratinocyte	19_organoid_Fibroblast			GCATCGGCACAAAGTA-1-1-organoid	999_adult_Schwann cell	0.0300473	0.087055	0.0654078	0.00124046	0.816249	999_adult_Schwann cell	19_organoid_Fibroblast			GCATCGGCACAAAGTA-1-1-organoid	15-16_fetal_Fibroblast	0.0583632	0.672764	3.39014e-05	6.78973e-05	0.268771	15-16_fetal_Fibroblast	19_organoid_Fibroblast			GCATCGGCACAAAGTA-1-1-organoid	999_adult_Vascular endothelium	0.0203377	0.141158	0.0669192	0.0165637	0.755021	999_adult_Vascular endothelium	19_organoid_Fibroblast			GCATCGGCACAAAGTA-1-1-organoid	999_adult_Melanocyte	0.00101323	0.00266316	0.00292224	0.00531301	0.988088	999_adult_Melanocyte	19_organoid_Fibroblast
GCATCGGCACTCCTGT-1-1-organoid	12-14	0.656881	0.28207	0.00350118	0.000388839	0.0571588	12-14			GCATCGGCACTCCTGT-1-1-organoid	999_adult_Mural cell	0.0246326	0.0408013	0.0635648	0.00230342	0.868698	999_adult_Mural cell	19_organoid_Fibroblast			GCATCGGCACTCCTGT-1-1-organoid	999_adult_Keratinocyte	0.150587	0.0875595	0.0713723	0.0357275	0.654754	999_adult_Keratinocyte	19_organoid_Fibroblast			GCATCGGCACTCCTGT-1-1-organoid	999_adult_Schwann cell	0.0244006	0.187882	0.014827	0.00282822	0.770062	999_adult_Schwann cell	19_organoid_Fibroblast			GCATCGGCACTCCTGT-1-1-organoid	12-14_fetal_Fibroblast	0.598894	0.38333	0.0159053	0.001852	1.86889e-05	12-14_fetal_Fibroblast	19_organoid_Fibroblast			GCATCGGCACTCCTGT-1-1-organoid	999_adult_Vascular endothelium	0.0298808	0.0444439	0.0276635	0.0117768	0.886235	999_adult_Vascular endothelium	19_organoid_Fibroblast			GCATCGGCACTCCTGT-1-1-organoid	999_adult_Melanocyte	0.000664228	0.00130409	0.00199562	0.00322314	0.992813	999_adult_Melanocyte	19_organoid_Fibroblast
GCATCGGCAGATCCTA-1-1-organoid	999	0.248221	0.261895	0.00200169	1.82286e-05	0.487864	999			GCATCGGCAGATCCTA-1-1-organoid	15-16_fetal_Mural cell	0.356387	0.570035	0.0316258	0.0418165	0.000135696	15-16_fetal_Mural cell	19_organoid_Keratinocyte			GCATCGGCAGATCCTA-1-1-organoid	12-14_fetal_Keratinocyte	0.51765	0.428666	0.014851	0.00718953	0.0316432	12-14_fetal_Keratinocyte	19_organoid_Keratinocyte			GCATCGGCAGATCCTA-1-1-organoid	7-8_fetal_Schwann cell	0.0213973	0.231231	0.386968	0.00146904	0.358934	7-8_fetal_Schwann cell	19_organoid_Keratinocyte			GCATCGGCAGATCCTA-1-1-organoid	15-16_fetal_Fibroblast	0.147714	0.567506	0.243071	0.0417096	1.2542e-10	15-16_fetal_Fibroblast	19_organoid_Keratinocyte			GCATCGGCAGATCCTA-1-1-organoid	999_adult_Vascular endothelium	0.125222	0.153542	0.204551	0.0375523	0.479133	999_adult_Vascular endothelium	19_organoid_Keratinocyte			GCATCGGCAGATCCTA-1-1-organoid	999_adult_Melanocyte	0.0656999	0.0365535	0.0624032	0.0610512	0.774292	999_adult_Melanocyte	19_organoid_Keratinocyte
GCATCGGGTCCAATCA-1-1-organoid	15-16	0.270954	0.55713	0.0304241	0.0108556	0.130637	15-16			GCATCGGGTCCAATCA-1-1-organoid	999_adult_Mural cell	0.000784377	0.024933	0.0696403	0.00725127	0.897391	999_adult_Mural cell	19_organoid_Fibroblast			GCATCGGGTCCAATCA-1-1-organoid	999_adult_Keratinocyte	0.300445	0.227726	0.040837	0.0280003	0.402992	999_adult_Keratinocyte	19_organoid_Fibroblast			GCATCGGGTCCAATCA-1-1-organoid	999_adult_Schwann cell	0.0176685	0.157239	0.068588	0.00632743	0.750177	999_adult_Schwann cell	19_organoid_Fibroblast			GCATCGGGTCCAATCA-1-1-organoid	15-16_fetal_Fibroblast	0.0832892	0.902889	0.004394	0.000159877	0.00926746	15-16_fetal_Fibroblast	19_organoid_Fibroblast			GCATCGGGTCCAATCA-1-1-organoid	999_adult_Vascular endothelium	0.058963	0.0592995	0.0701422	0.0245364	0.787059	999_adult_Vascular endothelium	19_organoid_Fibroblast			GCATCGGGTCCAATCA-1-1-organoid	999_adult_Melanocyte	0.000685998	0.00148069	0.00189402	0.00390656	0.992033	999_adult_Melanocyte	19_organoid_Fibroblast
GCATCGGGTTGACGGA-1-1-organoid	12-14	0.580673	0.213548	0.00941878	0.0230057	0.173355	12-14			GCATCGGGTTGACGGA-1-1-organoid	999_adult_Mural cell	0.000372825	0.00418216	0.0509141	0.00393819	0.940593	999_adult_Mural cell	19_organoid_Fibroblast			GCATCGGGTTGACGGA-1-1-organoid	12-14_fetal_Keratinocyte	0.458317	0.0863481	0.0289115	0.0199749	0.406448	12-14_fetal_Keratinocyte	19_organoid_Fibroblast			GCATCGGGTTGACGGA-1-1-organoid	999_adult_Schwann cell	0.059855	0.0820057	0.0557172	0.00800895	0.794413	999_adult_Schwann cell	19_organoid_Fibroblast			GCATCGGGTTGACGGA-1-1-organoid	15-16_fetal_Fibroblast	0.319334	0.663085	0.000477687	0.000103264	0.0170004	15-16_fetal_Fibroblast	19_organoid_Fibroblast			GCATCGGGTTGACGGA-1-1-organoid	999_adult_Vascular endothelium	0.0361895	0.0517193	0.0572254	0.0282836	0.826582	999_adult_Vascular endothelium	19_organoid_Fibroblast			GCATCGGGTTGACGGA-1-1-organoid	999_adult_Melanocyte	0.00227575	0.00262125	0.00159862	0.00564056	0.987864	999_adult_Melanocyte	19_organoid_Fibroblast
GCATCGGGTTGCTTGA-1-1-organoid	15-16	0.32398	0.488455	0.00231427	0.000897499	0.184353	15-16			GCATCGGGTTGCTTGA-1-1-organoid	999_adult_Mural cell	0.0022018	0.0554563	0.0168922	0.000843435	0.924606	999_adult_Mural cell	19_organoid_Fibroblast			GCATCGGGTTGCTTGA-1-1-organoid	999_adult_Keratinocyte	0.0784577	0.234313	0.0287334	0.0222022	0.636294	999_adult_Keratinocyte	19_organoid_Fibroblast			GCATCGGGTTGCTTGA-1-1-organoid	999_adult_Schwann cell	0.0105157	0.193559	0.00966264	0.00435822	0.781904	999_adult_Schwann cell	19_organoid_Fibroblast			GCATCGGGTTGCTTGA-1-1-organoid	15-16_fetal_Fibroblast	0.184817	0.559494	0.000435458	5.39192e-05	0.2552	15-16_fetal_Fibroblast	19_organoid_Fibroblast			GCATCGGGTTGCTTGA-1-1-organoid	999_adult_Vascular endothelium	0.00597459	0.0782203	0.027531	0.0104225	0.877852	999_adult_Vascular endothelium	19_organoid_Fibroblast			GCATCGGGTTGCTTGA-1-1-organoid	999_adult_Melanocyte	0.000846146	0.00360584	0.00288752	0.00867786	0.983983	999_adult_Melanocyte	19_organoid_Fibroblast
GCATCGGTCGGAGATG-1-1-organoid	15-16	0.0965895	0.785825	0.00331743	0.00173318	0.112535	15-16			GCATCGGTCGGAGATG-1-1-organoid	15-16_fetal_Mural cell	0.0493931	0.568436	0.129724	0.0220784	0.230369	15-16_fetal_Mural cell	19_organoid_Adipocyte			GCATCGGTCGGAGATG-1-1-organoid	999_adult_Keratinocyte	0.0603013	0.192242	0.0330623	0.0511817	0.663212	999_adult_Keratinocyte	19_organoid_Adipocyte			GCATCGGTCGGAGATG-1-1-organoid	999_adult_Schwann cell	0.000977884	0.294731	0.0201922	0.00244176	0.681657	999_adult_Schwann cell	19_organoid_Adipocyte			GCATCGGTCGGAGATG-1-1-organoid	15-16_fetal_Fibroblast	0.0717427	0.910842	0.000301581	0.000110071	0.0170037	15-16_fetal_Fibroblast	19_organoid_Adipocyte			GCATCGGTCGGAGATG-1-1-organoid	999_adult_Vascular endothelium	0.00645001	0.085501	0.0373939	0.0263847	0.844271	999_adult_Vascular endothelium	19_organoid_Adipocyte			GCATCGGTCGGAGATG-1-1-organoid	999_adult_Melanocyte	0.000771295	0.00290137	0.0205508	0.0510477	0.924729	999_adult_Melanocyte	19_organoid_Adipocyte
GCATCTCAGAATTCAG-1-1-organoid	12-14	0.760896	0.097637	0.000463361	0.0933377	0.0476659	12-14			GCATCTCAGAATTCAG-1-1-organoid	999_adult_Mural cell	0.0312565	0.000867234	0.0173311	0.012909	0.937636	999_adult_Mural cell	19_organoid_Fibroblast			GCATCTCAGAATTCAG-1-1-organoid	999_adult_Keratinocyte	0.238813	0.0265846	0.0603877	0.0431243	0.631091	999_adult_Keratinocyte	19_organoid_Fibroblast			GCATCTCAGAATTCAG-1-1-organoid	999_adult_Schwann cell	0.0288812	0.0282786	0.00752425	0.0293133	0.906003	999_adult_Schwann cell	19_organoid_Fibroblast			GCATCTCAGAATTCAG-1-1-organoid	12-14_fetal_Fibroblast	0.744235	0.00596664	0.000273619	0.00215616	0.247369	12-14_fetal_Fibroblast	19_organoid_Fibroblast			GCATCTCAGAATTCAG-1-1-organoid	999_adult_Vascular endothelium	0.0569577	0.0105103	0.0173644	0.0364264	0.878741	999_adult_Vascular endothelium	19_organoid_Fibroblast			GCATCTCAGAATTCAG-1-1-organoid	999_adult_Melanocyte	0.000374448	0.000363702	0.00170534	0.00492002	0.992636	999_adult_Melanocyte	19_organoid_Fibroblast
GCATCTCAGCTTCTAG-1-1-organoid	12-14	0.732767	0.0748111	0.00334008	0.0963709	0.0927105	12-14			GCATCTCAGCTTCTAG-1-1-organoid	999_adult_Mural cell	0.0122817	0.00144656	0.0614931	0.0110605	0.913718	999_adult_Mural cell	19_organoid_Fibroblast			GCATCTCAGCTTCTAG-1-1-organoid	999_adult_Keratinocyte	0.242249	0.1109	0.0479068	0.0328833	0.566061	999_adult_Keratinocyte	19_organoid_Fibroblast			GCATCTCAGCTTCTAG-1-1-organoid	999_adult_Schwann cell	0.0134385	0.0265712	0.033092	0.0196398	0.907259	999_adult_Schwann cell	19_organoid_Fibroblast			GCATCTCAGCTTCTAG-1-1-organoid	999_adult_Fibroblast	0.41154	0.00387842	0.00174013	0.00122807	0.581614	999_adult_Fibroblast	19_organoid_Fibroblast			GCATCTCAGCTTCTAG-1-1-organoid	999_adult_Vascular endothelium	0.0315127	0.00782089	0.0793031	0.0365007	0.844863	999_adult_Vascular endothelium	19_organoid_Fibroblast			GCATCTCAGCTTCTAG-1-1-organoid	999_adult_Melanocyte	0.000387543	0.00027685	0.00354871	0.00706096	0.988726	999_adult_Melanocyte	19_organoid_Fibroblast
GCATCTCAGGGTGAGG-1-1-organoid	12-14	0.809519	0.0497467	0.00202379	0.0299776	0.108733	12-14			GCATCTCAGGGTGAGG-1-1-organoid	999_adult_Mural cell	0.0213229	0.0060095	0.0454917	0.0366656	0.89051	999_adult_Mural cell	19_organoid_Adipocyte			GCATCTCAGGGTGAGG-1-1-organoid	999_adult_Keratinocyte	0.123072	0.0255171	0.0459972	0.0460057	0.759407	999_adult_Keratinocyte	19_organoid_Adipocyte			GCATCTCAGGGTGAGG-1-1-organoid	999_adult_Schwann cell	0.0104337	0.0154677	0.0101351	0.0333723	0.930591	999_adult_Schwann cell	19_organoid_Adipocyte			GCATCTCAGGGTGAGG-1-1-organoid	12-14_fetal_Fibroblast	0.648098	0.0116494	0.000908255	0.000355373	0.338989	12-14_fetal_Fibroblast	19_organoid_Adipocyte			GCATCTCAGGGTGAGG-1-1-organoid	999_adult_Vascular endothelium	0.0172938	0.029242	0.0108022	0.0514034	0.891259	999_adult_Vascular endothelium	19_organoid_Adipocyte			GCATCTCAGGGTGAGG-1-1-organoid	999_adult_Melanocyte	0.000777977	0.000739497	0.00332685	0.0176399	0.977516	999_adult_Melanocyte	19_organoid_Adipocyte
GCATCTCAGGTAGCAC-1-1-organoid	15-16	0.113802	0.785866	0.000880847	0.000869367	0.0985817	15-16			GCATCTCAGGTAGCAC-1-1-organoid	999_adult_Mural cell	0.000211282	0.186959	0.0435619	0.000872572	0.768395	999_adult_Mural cell	19_organoid_Fibroblast			GCATCTCAGGTAGCAC-1-1-organoid	15-16_fetal_Keratinocyte	0.0361619	0.547669	0.0212363	0.0203636	0.374569	15-16_fetal_Keratinocyte	19_organoid_Fibroblast			GCATCTCAGGTAGCAC-1-1-organoid	999_adult_Schwann cell	0.00132658	0.411632	0.0296681	0.00214926	0.555224	999_adult_Schwann cell	19_organoid_Fibroblast			GCATCTCAGGTAGCAC-1-1-organoid	15-16_fetal_Fibroblast	0.048989	0.932458	0.000331182	1.18613e-05	0.0182098	15-16_fetal_Fibroblast	19_organoid_Fibroblast			GCATCTCAGGTAGCAC-1-1-organoid	999_adult_Vascular endothelium	0.0100499	0.192194	0.0449622	0.0162239	0.73657	999_adult_Vascular endothelium	19_organoid_Fibroblast			GCATCTCAGGTAGCAC-1-1-organoid	999_adult_Melanocyte	0.000243268	0.00211963	0.00244038	0.00493587	0.990261	999_adult_Melanocyte	19_organoid_Fibroblast
GCATCTCAGGTCATAA-1-1-organoid	15-16	0.0522259	0.587691	0.168165	0.0026255	0.189292	15-16			GCATCTCAGGTCATAA-1-1-organoid	7-8_fetal_Mural cell	0.00027739	0.211925	0.394979	0.0110979	0.381721	7-8_fetal_Mural cell	19_organoid_Fibroblast			GCATCTCAGGTCATAA-1-1-organoid	15-16_fetal_Keratinocyte	0.010642	0.571869	0.0381246	0.0297391	0.349626	15-16_fetal_Keratinocyte	19_organoid_Fibroblast			GCATCTCAGGTCATAA-1-1-organoid	999_adult_Schwann cell	0.000208857	0.29202	0.113392	0.019074	0.575304	999_adult_Schwann cell	19_organoid_Fibroblast			GCATCTCAGGTCATAA-1-1-organoid	15-16_fetal_Fibroblast	0.0317239	0.809598	0.155745	0.00280597	0.000126675	15-16_fetal_Fibroblast	19_organoid_Fibroblast			GCATCTCAGGTCATAA-1-1-organoid	999_adult_Vascular endothelium	0.00152278	0.0866378	0.162504	0.0198265	0.729509	999_adult_Vascular endothelium	19_organoid_Fibroblast			GCATCTCAGGTCATAA-1-1-organoid	999_adult_Melanocyte	0.000402675	0.00245929	0.0136512	0.0602657	0.923221	999_adult_Melanocyte	19_organoid_Fibroblast
GCATCTCAGTGAGGCT-1-1-organoid	12-14	0.868107	0.0106354	0.00628953	0.0337685	0.0811994	12-14			GCATCTCAGTGAGGCT-1-1-organoid	999_adult_Mural cell	0.0236178	0.000141555	0.0884918	0.0047249	0.883024	999_adult_Mural cell	19_organoid_Fibroblast			GCATCTCAGTGAGGCT-1-1-organoid	999_adult_Keratinocyte	0.437543	0.0163669	0.0491982	0.00968897	0.487202	999_adult_Keratinocyte	19_organoid_Fibroblast			GCATCTCAGTGAGGCT-1-1-organoid	999_adult_Schwann cell	0.124108	0.00367246	0.0177686	0.0063104	0.84814	999_adult_Schwann cell	19_organoid_Fibroblast			GCATCTCAGTGAGGCT-1-1-organoid	12-14_fetal_Fibroblast	0.820792	7.48155e-05	0.00175296	0.000140294	0.17724	12-14_fetal_Fibroblast	19_organoid_Fibroblast			GCATCTCAGTGAGGCT-1-1-organoid	999_adult_Vascular endothelium	0.0259083	0.00271648	0.0668251	0.0215309	0.883019	999_adult_Vascular endothelium	19_organoid_Fibroblast			GCATCTCAGTGAGGCT-1-1-organoid	999_adult_Melanocyte	0.000596092	0.000346044	0.00105979	0.00130153	0.996697	999_adult_Melanocyte	19_organoid_Fibroblast
GCATCTCCAACCTATG-1-1-organoid	12-14	0.398462	0.322476	0.0374405	0.00883861	0.232783	12-14			GCATCTCCAACCTATG-1-1-organoid	999_adult_Mural cell	0.000457694	0.00932494	0.0453734	0.00171419	0.94313	999_adult_Mural cell	19_organoid_Fibroblast			GCATCTCCAACCTATG-1-1-organoid	999_adult_Keratinocyte	0.254411	0.14542	0.0414054	0.0290839	0.52968	999_adult_Keratinocyte	19_organoid_Fibroblast			GCATCTCCAACCTATG-1-1-organoid	999_adult_Schwann cell	0.0395675	0.144287	0.0321994	0.00789842	0.776047	999_adult_Schwann cell	19_organoid_Fibroblast			GCATCTCCAACCTATG-1-1-organoid	15-16_fetal_Fibroblast	0.174349	0.753972	0.00291181	2.96195e-05	0.068738	15-16_fetal_Fibroblast	19_organoid_Fibroblast			GCATCTCCAACCTATG-1-1-organoid	999_adult_Vascular endothelium	0.020585	0.0632916	0.0584261	0.0199035	0.837794	999_adult_Vascular endothelium	19_organoid_Fibroblast			GCATCTCCAACCTATG-1-1-organoid	999_adult_Melanocyte	0.00141827	0.00440964	0.00131784	0.00780388	0.98505	999_adult_Melanocyte	19_organoid_Fibroblast
GCATCTCCACGGTGCT-1-1-organoid	12-14	0.640779	0.217544	0.000407495	0.0355904	0.10568	12-14			GCATCTCCACGGTGCT-1-1-organoid	999_adult_Mural cell	0.0125911	0.0128332	0.0127464	0.00672848	0.955101	999_adult_Mural cell	19_organoid_Fibroblast			GCATCTCCACGGTGCT-1-1-organoid	999_adult_Keratinocyte	0.248727	0.0807214	0.0277349	0.0436905	0.599126	999_adult_Keratinocyte	19_organoid_Fibroblast			GCATCTCCACGGTGCT-1-1-organoid	999_adult_Schwann cell	0.0390045	0.0631927	0.0122989	0.00543633	0.880068	999_adult_Schwann cell	19_organoid_Fibroblast			GCATCTCCACGGTGCT-1-1-organoid	12-14_fetal_Fibroblast	0.443878	0.282318	0.00014104	0.000190409	0.273472	12-14_fetal_Fibroblast	19_organoid_Fibroblast			GCATCTCCACGGTGCT-1-1-organoid	999_adult_Vascular endothelium	0.110182	0.0555122	0.0213736	0.0295066	0.783426	999_adult_Vascular endothelium	19_organoid_Fibroblast			GCATCTCCACGGTGCT-1-1-organoid	999_adult_Melanocyte	0.000772347	0.000884257	0.00185148	0.00541292	0.991079	999_adult_Melanocyte	19_organoid_Fibroblast
GCATCTCCATACTGAC-1-1-organoid	12-14	0.852699	0.107388	0.00117351	0.00542232	0.0333173	12-14			GCATCTCCATACTGAC-1-1-organoid	12-14_fetal_Mural cell	0.481414	0.159721	0.142502	0.0226274	0.193735	12-14_fetal_Mural cell	19_organoid_Fibroblast			GCATCTCCATACTGAC-1-1-organoid	999_adult_Keratinocyte	0.199407	0.249536	0.00657337	0.0131782	0.531306	999_adult_Keratinocyte	19_organoid_Fibroblast			GCATCTCCATACTGAC-1-1-organoid	999_adult_Schwann cell	0.0200691	0.0204421	0.0648096	0.00118932	0.89349	999_adult_Schwann cell	19_organoid_Fibroblast			GCATCTCCATACTGAC-1-1-organoid	12-14_fetal_Fibroblast	0.634768	0.338271	0.000190121	0.00011559	0.0266553	12-14_fetal_Fibroblast	19_organoid_Fibroblast			GCATCTCCATACTGAC-1-1-organoid	999_adult_Vascular endothelium	0.0403394	0.0330992	0.0770433	0.0337355	0.815783	999_adult_Vascular endothelium	19_organoid_Fibroblast			GCATCTCCATACTGAC-1-1-organoid	999_adult_Melanocyte	0.00060935	0.000433841	0.0047843	0.0112348	0.982938	999_adult_Melanocyte	19_organoid_Fibroblast
GCATCTCCATCATCTT-1-1-organoid	999	0.143119	0.00522044	0.000738985	9.17091e-05	0.85083	999			GCATCTCCATCATCTT-1-1-organoid	9-11_fetal_Mural cell	0.0114989	0.180376	0.317676	0.388337	0.102112	9-11_fetal_Mural cell	19_organoid_Keratinocyte			GCATCTCCATCATCTT-1-1-organoid	15-16_fetal_Keratinocyte	0.231461	0.436339	0.113555	0.0601775	0.158467	15-16_fetal_Keratinocyte	19_organoid_Keratinocyte			GCATCTCCATCATCTT-1-1-organoid	9-11_fetal_Schwann cell	0.0716752	0.227899	0.254879	0.270515	0.175032	9-11_fetal_Schwann cell	19_organoid_Keratinocyte			GCATCTCCATCATCTT-1-1-organoid	9-11_fetal_Fibroblast	0.170894	0.275634	0.213235	0.340237	9.69187e-12	9-11_fetal_Fibroblast	19_organoid_Keratinocyte			GCATCTCCATCATCTT-1-1-organoid	999_adult_Vascular endothelium	0.122113	0.057729	0.120003	0.0357546	0.6644	999_adult_Vascular endothelium	19_organoid_Keratinocyte			GCATCTCCATCATCTT-1-1-organoid	999_adult_Melanocyte	0.168076	0.158455	0.055668	0.0876925	0.530109	999_adult_Melanocyte	19_organoid_Keratinocyte
GCATCTCCATGGATCT-1-1-organoid	12-14	0.904999	0.021985	0.0344031	0.0101053	0.028507	12-14			GCATCTCCATGGATCT-1-1-organoid	7-8_fetal_Mural cell	0.092054	0.101134	0.549477	0.0204632	0.236872	7-8_fetal_Mural cell	19_organoid_Fibroblast			GCATCTCCATGGATCT-1-1-organoid	999_adult_Keratinocyte	0.201607	0.364065	0.00732408	0.00969511	0.417308	999_adult_Keratinocyte	19_organoid_Fibroblast			GCATCTCCATGGATCT-1-1-organoid	999_adult_Schwann cell	0.0306906	0.00723869	0.25264	0.000917629	0.708514	999_adult_Schwann cell	19_organoid_Fibroblast			GCATCTCCATGGATCT-1-1-organoid	12-14_fetal_Fibroblast	0.772953	0.186301	0.00314904	0.000469877	0.0371275	12-14_fetal_Fibroblast	19_organoid_Fibroblast			GCATCTCCATGGATCT-1-1-organoid	999_adult_Vascular endothelium	0.0367714	0.0234212	0.186193	0.0283725	0.725242	999_adult_Vascular endothelium	19_organoid_Fibroblast			GCATCTCCATGGATCT-1-1-organoid	999_adult_Melanocyte	0.00118198	0.000609599	0.00768536	0.00793434	0.982589	999_adult_Melanocyte	19_organoid_Fibroblast
GCATCTCGTCGCGTCA-1-1-organoid	15-16	0.00877156	0.68833	4.18355e-05	0.000197089	0.30266	15-16			GCATCTCGTCGCGTCA-1-1-organoid	15-16_fetal_Mural cell	0.0807127	0.858645	0.00700151	0.0528564	0.000784731	15-16_fetal_Mural cell	19_organoid_Keratinocyte			GCATCTCGTCGCGTCA-1-1-organoid	15-16_fetal_Keratinocyte	0.0330348	0.608721	0.0503137	0.0408162	0.267114	15-16_fetal_Keratinocyte	19_organoid_Keratinocyte			GCATCTCGTCGCGTCA-1-1-organoid	15-16_fetal_Schwann cell	0.00116472	0.582329	0.0155779	0.00614298	0.394785	15-16_fetal_Schwann cell	19_organoid_Keratinocyte			GCATCTCGTCGCGTCA-1-1-organoid	15-16_fetal_Fibroblast	0.00733475	0.66922	0.0415079	0.281937	6.59745e-10	15-16_fetal_Fibroblast	19_organoid_Keratinocyte			GCATCTCGTCGCGTCA-1-1-organoid	999_adult_Vascular endothelium	0.0140079	0.44493	0.0135511	0.028718	0.498793	999_adult_Vascular endothelium	19_organoid_Keratinocyte			GCATCTCGTCGCGTCA-1-1-organoid	999_adult_Melanocyte	0.00184364	0.0557748	0.0105052	0.0988231	0.833053	999_adult_Melanocyte	19_organoid_Keratinocyte
GCATCTCGTCGGCCTA-1-1-organoid	15-16	0.323518	0.420975	0.00550896	0.0491709	0.200827	15-16			GCATCTCGTCGGCCTA-1-1-organoid	999_adult_Mural cell	0.000598117	0.00337917	0.072076	0.00420713	0.91974	999_adult_Mural cell	19_organoid_Fibroblast			GCATCTCGTCGGCCTA-1-1-organoid	999_adult_Keratinocyte	0.0560799	0.283914	0.030631	0.0289407	0.600434	999_adult_Keratinocyte	19_organoid_Fibroblast			GCATCTCGTCGGCCTA-1-1-organoid	999_adult_Schwann cell	0.00509495	0.0787524	0.0577624	0.0287365	0.829654	999_adult_Schwann cell	19_organoid_Fibroblast			GCATCTCGTCGGCCTA-1-1-organoid	12-14_fetal_Fibroblast	0.696139	0.115481	0.00708541	0.0088864	0.172408	12-14_fetal_Fibroblast	19_organoid_Fibroblast			GCATCTCGTCGGCCTA-1-1-organoid	999_adult_Vascular endothelium	0.0051646	0.0188725	0.0784331	0.0242368	0.873293	999_adult_Vascular endothelium	19_organoid_Fibroblast			GCATCTCGTCGGCCTA-1-1-organoid	999_adult_Melanocyte	0.000351242	0.00103962	0.00479209	0.0107361	0.983081	999_adult_Melanocyte	19_organoid_Fibroblast
GCATCTCGTCGTCTCT-1-1-organoid	12-14	0.575951	0.34991	0.00280571	0.00466559	0.0666675	12-14			GCATCTCGTCGTCTCT-1-1-organoid	999_adult_Mural cell	0.00224893	0.00538192	0.0511683	0.00130046	0.9399	999_adult_Mural cell	19_organoid_Fibroblast			GCATCTCGTCGTCTCT-1-1-organoid	999_adult_Keratinocyte	0.0866144	0.184723	0.0693107	0.029923	0.629429	999_adult_Keratinocyte	19_organoid_Fibroblast			GCATCTCGTCGTCTCT-1-1-organoid	999_adult_Schwann cell	0.00934619	0.134941	0.0216525	0.0104321	0.823628	999_adult_Schwann cell	19_organoid_Fibroblast			GCATCTCGTCGTCTCT-1-1-organoid	999_adult_Fibroblast	0.329555	0.0653088	0.00254371	0.000318959	0.602273	999_adult_Fibroblast	19_organoid_Fibroblast			GCATCTCGTCGTCTCT-1-1-organoid	999_adult_Vascular endothelium	0.015218	0.0222168	0.0368486	0.0196632	0.906053	999_adult_Vascular endothelium	19_organoid_Fibroblast			GCATCTCGTCGTCTCT-1-1-organoid	999_adult_Melanocyte	0.000281659	0.000684497	0.00288843	0.00284204	0.993303	999_adult_Melanocyte	19_organoid_Fibroblast
GCATCTCGTCTCTCTG-1-1-organoid	15-16	0.387233	0.495856	0.0269887	0.00314371	0.0867794	15-16			GCATCTCGTCTCTCTG-1-1-organoid	999_adult_Mural cell	0.000967853	0.0338378	0.0506703	0.00271394	0.91181	999_adult_Mural cell	19_organoid_Fibroblast			GCATCTCGTCTCTCTG-1-1-organoid	999_adult_Keratinocyte	0.201699	0.319128	0.0219187	0.0315289	0.425725	999_adult_Keratinocyte	19_organoid_Fibroblast			GCATCTCGTCTCTCTG-1-1-organoid	999_adult_Schwann cell	0.008892	0.27149	0.0610777	0.00381064	0.65473	999_adult_Schwann cell	19_organoid_Fibroblast			GCATCTCGTCTCTCTG-1-1-organoid	15-16_fetal_Fibroblast	0.272355	0.69514	0.00280565	5.90088e-06	0.0296935	15-16_fetal_Fibroblast	19_organoid_Fibroblast			GCATCTCGTCTCTCTG-1-1-organoid	999_adult_Vascular endothelium	0.0302182	0.0784073	0.0853462	0.0273325	0.778696	999_adult_Vascular endothelium	19_organoid_Fibroblast			GCATCTCGTCTCTCTG-1-1-organoid	999_adult_Melanocyte	0.000940528	0.0018904	0.00321517	0.0110002	0.982954	999_adult_Melanocyte	19_organoid_Fibroblast
GCATCTCTCGAGTTGT-1-1-organoid	15-16	0.0252761	0.630555	8.58592e-06	3.22938e-05	0.344129	15-16			GCATCTCTCGAGTTGT-1-1-organoid	15-16_fetal_Mural cell	0.157736	0.821706	0.00148551	0.0175697	0.00150253	15-16_fetal_Mural cell	19_organoid_Keratinocyte			GCATCTCTCGAGTTGT-1-1-organoid	15-16_fetal_Keratinocyte	0.0796686	0.518024	0.0576286	0.0509322	0.293747	15-16_fetal_Keratinocyte	19_organoid_Keratinocyte			GCATCTCTCGAGTTGT-1-1-organoid	15-16_fetal_Schwann cell	0.00381333	0.623025	0.00836927	0.00384997	0.360942	15-16_fetal_Schwann cell	19_organoid_Keratinocyte			GCATCTCTCGAGTTGT-1-1-organoid	15-16_fetal_Fibroblast	0.0674703	0.825325	0.0180916	0.0891128	1.07814e-09	15-16_fetal_Fibroblast	19_organoid_Keratinocyte			GCATCTCTCGAGTTGT-1-1-organoid	999_adult_Vascular endothelium	0.0231843	0.46889	0.00609015	0.0158254	0.48601	999_adult_Vascular endothelium	19_organoid_Keratinocyte			GCATCTCTCGAGTTGT-1-1-organoid	999_adult_Melanocyte	0.00806317	0.108227	0.0117132	0.140743	0.731254	999_adult_Melanocyte	19_organoid_Keratinocyte
GCATCTCTCTGTCAGA-1-1-organoid	12-14	0.551403	0.00963163	0.000189558	0.363063	0.0757129	12-14			GCATCTCTCTGTCAGA-1-1-organoid	999_adult_Mural cell	0.00316799	7.20393e-05	0.00845024	0.0120067	0.976303	999_adult_Mural cell	19_organoid_Fibroblast			GCATCTCTCTGTCAGA-1-1-organoid	999_adult_Keratinocyte	0.36381	0.0243789	0.0355783	0.0177605	0.558473	999_adult_Keratinocyte	19_organoid_Fibroblast			GCATCTCTCTGTCAGA-1-1-organoid	999_adult_Schwann cell	0.109468	0.00395293	0.0041902	0.0724418	0.809947	999_adult_Schwann cell	19_organoid_Fibroblast			GCATCTCTCTGTCAGA-1-1-organoid	999_adult_Fibroblast	0.254837	7.30629e-05	3.4351e-05	0.0129268	0.732129	999_adult_Fibroblast	19_organoid_Fibroblast			GCATCTCTCTGTCAGA-1-1-organoid	999_adult_Vascular endothelium	0.0137639	0.00356358	0.0605152	0.0669438	0.855213	999_adult_Vascular endothelium	19_organoid_Fibroblast			GCATCTCTCTGTCAGA-1-1-organoid	999_adult_Melanocyte	0.000661609	0.000382064	0.00147408	0.0119694	0.985513	999_adult_Melanocyte	19_organoid_Fibroblast
GCATGATAGAAGTCCG-1-1-organoid	15-16	0.16624	0.757322	0.00664607	0.00167646	0.068116	15-16			GCATGATAGAAGTCCG-1-1-organoid	999_adult_Mural cell	0.000808768	0.111721	0.0415349	0.000857799	0.845078	999_adult_Mural cell	19_organoid_Fibroblast			GCATGATAGAAGTCCG-1-1-organoid	999_adult_Keratinocyte	0.0917411	0.323641	0.0380634	0.0393916	0.507163	999_adult_Keratinocyte	19_organoid_Fibroblast			GCATGATAGAAGTCCG-1-1-organoid	999_adult_Schwann cell	0.003583	0.420689	0.0217281	0.00148805	0.552512	999_adult_Schwann cell	19_organoid_Fibroblast			GCATGATAGAAGTCCG-1-1-organoid	15-16_fetal_Fibroblast	0.0883198	0.805222	0.00047607	8.55028e-06	0.105973	15-16_fetal_Fibroblast	19_organoid_Fibroblast			GCATGATAGAAGTCCG-1-1-organoid	999_adult_Vascular endothelium	0.0233835	0.124854	0.0367125	0.0150601	0.79999	999_adult_Vascular endothelium	19_organoid_Fibroblast			GCATGATAGAAGTCCG-1-1-organoid	999_adult_Melanocyte	0.000576442	0.00216598	0.00382069	0.00466058	0.988776	999_adult_Melanocyte	19_organoid_Fibroblast
GCATGATAGGAATTAC-1-1-organoid	999	0.00280562	0.0667276	0.0442594	2.4461e-06	0.886205	999			GCATGATAGGAATTAC-1-1-organoid	15-16_fetal_Mural cell	0.00117212	0.708157	0.24323	0.041545	0.00589645	15-16_fetal_Mural cell	19_organoid_Keratinocyte			GCATGATAGGAATTAC-1-1-organoid	15-16_fetal_Keratinocyte	0.118262	0.404261	0.122217	0.0668495	0.28841	15-16_fetal_Keratinocyte	19_organoid_Keratinocyte			GCATGATAGGAATTAC-1-1-organoid	15-16_fetal_Schwann cell	0.0041836	0.664069	0.117585	0.0269878	0.187174	15-16_fetal_Schwann cell	19_organoid_Keratinocyte			GCATGATAGGAATTAC-1-1-organoid	15-16_fetal_Fibroblast	0.0340733	0.399304	0.390859	0.175764	9.96349e-14	15-16_fetal_Fibroblast	19_organoid_Keratinocyte			GCATGATAGGAATTAC-1-1-organoid	999_adult_Vascular endothelium	0.0159139	0.241124	0.0629933	0.0104295	0.669539	999_adult_Vascular endothelium	19_organoid_Keratinocyte			GCATGATAGGAATTAC-1-1-organoid	15-16_fetal_Melanocyte	0.0777189	0.554894	0.0240533	0.105569	0.237765	15-16_fetal_Melanocyte	19_organoid_Keratinocyte
GCATGATAGTCGCTAT-1-1-organoid	15-16	0.0792765	0.843997	0.00279055	0.0013	0.0726354	15-16			GCATGATAGTCGCTAT-1-1-organoid	999_adult_Mural cell	0.00109183	0.289408	0.206085	0.00714549	0.49627	999_adult_Mural cell	19_organoid_Fibroblast			GCATGATAGTCGCTAT-1-1-organoid	999_adult_Keratinocyte	0.0295682	0.313083	0.0896704	0.0529616	0.514717	999_adult_Keratinocyte	19_organoid_Fibroblast			GCATGATAGTCGCTAT-1-1-organoid	999_adult_Schwann cell	0.000476246	0.446578	0.0144161	0.00863545	0.529895	999_adult_Schwann cell	19_organoid_Fibroblast			GCATGATAGTCGCTAT-1-1-organoid	15-16_fetal_Fibroblast	0.093223	0.898835	0.00175302	0.00602831	0.000160558	15-16_fetal_Fibroblast	19_organoid_Fibroblast			GCATGATAGTCGCTAT-1-1-organoid	999_adult_Vascular endothelium	0.00945963	0.108717	0.037444	0.0179593	0.82642	999_adult_Vascular endothelium	19_organoid_Fibroblast			GCATGATAGTCGCTAT-1-1-organoid	999_adult_Melanocyte	0.000315161	0.00277229	0.00564679	0.0118518	0.979414	999_adult_Melanocyte	19_organoid_Fibroblast
GCATGATCAAAGGATT-1-1-organoid	15-16	0.222663	0.700985	0.00201488	0.000150557	0.0741865	15-16			GCATGATCAAAGGATT-1-1-organoid	999_adult_Mural cell	0.0476807	0.0861955	0.0188814	0.00129113	0.845951	999_adult_Mural cell	19_organoid_Fibroblast			GCATGATCAAAGGATT-1-1-organoid	999_adult_Keratinocyte	0.091415	0.147565	0.0490719	0.022242	0.689706	999_adult_Keratinocyte	19_organoid_Fibroblast			GCATGATCAAAGGATT-1-1-organoid	999_adult_Schwann cell	0.00217662	0.25631	0.00647248	0.00141731	0.733623	999_adult_Schwann cell	19_organoid_Fibroblast			GCATGATCAAAGGATT-1-1-organoid	15-16_fetal_Fibroblast	0.472857	0.480767	0.00200984	8.68519e-06	0.0443579	15-16_fetal_Fibroblast	19_organoid_Fibroblast			GCATGATCAAAGGATT-1-1-organoid	999_adult_Vascular endothelium	0.00586648	0.0361488	0.0153759	0.00704616	0.935563	999_adult_Vascular endothelium	19_organoid_Fibroblast			GCATGATCAAAGGATT-1-1-organoid	999_adult_Melanocyte	0.00019045	0.000585747	0.00359034	0.00310841	0.992525	999_adult_Melanocyte	19_organoid_Fibroblast
GCATGATCAACCAATC-1-1-organoid	15-16	0.0223801	0.620687	1.35644e-05	0.0069782	0.349941	15-16			GCATGATCAACCAATC-1-1-organoid	15-16_fetal_Mural cell	0.27825	0.475117	0.00217251	0.244172	0.000288578	15-16_fetal_Mural cell	19_organoid_Keratinocyte			GCATGATCAACCAATC-1-1-organoid	999_adult_Keratinocyte	0.138322	0.320281	0.0361474	0.0530772	0.452173	999_adult_Keratinocyte	19_organoid_Keratinocyte			GCATGATCAACCAATC-1-1-organoid	999_adult_Schwann cell	0.00515094	0.188322	0.0120006	0.0184863	0.776041	999_adult_Schwann cell	19_organoid_Keratinocyte			GCATGATCAACCAATC-1-1-organoid	15-16_fetal_Fibroblast	0.0130759	0.56667	0.0108353	0.409418	3.73448e-09	15-16_fetal_Fibroblast	19_organoid_Keratinocyte			GCATGATCAACCAATC-1-1-organoid	999_adult_Vascular endothelium	0.03683	0.379338	0.0130129	0.0724829	0.498336	999_adult_Vascular endothelium	19_organoid_Keratinocyte			GCATGATCAACCAATC-1-1-organoid	999_adult_Melanocyte	0.00277242	0.0126134	0.00737108	0.208546	0.768697	999_adult_Melanocyte	19_organoid_Keratinocyte
GCATGATCAGTAGAAT-1-1-organoid	999	0.184128	0.280232	0.00774537	0.00347609	0.524418	999			GCATGATCAGTAGAAT-1-1-organoid	15-16_fetal_Mural cell	0.040443	0.462997	0.108911	0.376359	0.0112904	15-16_fetal_Mural cell	19_organoid_Keratinocyte			GCATGATCAGTAGAAT-1-1-organoid	15-16_fetal_Keratinocyte	0.244328	0.545478	0.0215413	0.0296623	0.15899	15-16_fetal_Keratinocyte	19_organoid_Keratinocyte			GCATGATCAGTAGAAT-1-1-organoid	999_adult_Schwann cell	0.027819	0.173865	0.312084	0.0157161	0.470516	999_adult_Schwann cell	19_organoid_Keratinocyte			GCATGATCAGTAGAAT-1-1-organoid	15-16_fetal_Fibroblast	0.0413874	0.583172	0.0516808	0.32376	5.46382e-09	15-16_fetal_Fibroblast	19_organoid_Keratinocyte			GCATGATCAGTAGAAT-1-1-organoid	999_adult_Vascular endothelium	0.0711204	0.093774	0.178887	0.099135	0.557083	999_adult_Vascular endothelium	19_organoid_Keratinocyte			GCATGATCAGTAGAAT-1-1-organoid	999_adult_Melanocyte	0.0303486	0.021647	0.0957968	0.107311	0.744897	999_adult_Melanocyte	19_organoid_Keratinocyte
GCATGATCAGTCTGGC-1-1-organoid	15-16	0.110696	0.520946	0.00141224	2.72867e-06	0.366943	15-16			GCATGATCAGTCTGGC-1-1-organoid	15-16_fetal_Mural cell	0.174159	0.774817	0.0322515	0.0180723	0.000700211	15-16_fetal_Mural cell	19_organoid_Keratinocyte			GCATGATCAGTCTGGC-1-1-organoid	15-16_fetal_Keratinocyte	0.267745	0.602237	0.0276443	0.0161686	0.0862047	15-16_fetal_Keratinocyte	19_organoid_Keratinocyte			GCATGATCAGTCTGGC-1-1-organoid	15-16_fetal_Schwann cell	0.00707938	0.515337	0.121253	0.00119364	0.355136	15-16_fetal_Schwann cell	19_organoid_Keratinocyte			GCATGATCAGTCTGGC-1-1-organoid	15-16_fetal_Fibroblast	0.101696	0.6134	0.279084	0.0058197	2.30014e-10	15-16_fetal_Fibroblast	19_organoid_Keratinocyte			GCATGATCAGTCTGGC-1-1-organoid	999_adult_Vascular endothelium	0.064772	0.243696	0.0845279	0.022117	0.584887	999_adult_Vascular endothelium	19_organoid_Keratinocyte			GCATGATCAGTCTGGC-1-1-organoid	999_adult_Melanocyte	0.0321041	0.0544668	0.0473414	0.0478478	0.81824	999_adult_Melanocyte	19_organoid_Keratinocyte
GCATGATGTATCAAGA-1-1-organoid	999	0.128354	0.0449575	0.0381645	5.47963e-05	0.788469	999			GCATGATGTATCAAGA-1-1-organoid	7-8_fetal_Mural cell	0.0106562	0.411975	0.466177	0.0745251	0.036667	7-8_fetal_Mural cell	19_organoid_Keratinocyte			GCATGATGTATCAAGA-1-1-organoid	12-14_fetal_Keratinocyte	0.447582	0.174138	0.0855627	0.0553611	0.237356	12-14_fetal_Keratinocyte	19_organoid_Keratinocyte			GCATGATGTATCAAGA-1-1-organoid	999_adult_Schwann cell	0.0271129	0.372152	0.207717	0.0165036	0.376515	999_adult_Schwann cell	19_organoid_Keratinocyte			GCATGATGTATCAAGA-1-1-organoid	7-8_fetal_Fibroblast	0.210608	0.392234	0.396106	0.00105124	6.08805e-08	7-8_fetal_Fibroblast	19_organoid_Keratinocyte			GCATGATGTATCAAGA-1-1-organoid	999_adult_Vascular endothelium	0.31215	0.0852329	0.125887	0.05533	0.4214	999_adult_Vascular endothelium	19_organoid_Keratinocyte			GCATGATGTATCAAGA-1-1-organoid	999_adult_Melanocyte	0.0818497	0.0546872	0.0278458	0.0186523	0.816965	999_adult_Melanocyte	19_organoid_Keratinocyte
GCATGATTCCTTACCG-1-1-organoid	12-14	0.718138	0.0905883	0.00146548	0.128246	0.0615623	12-14			GCATGATTCCTTACCG-1-1-organoid	999_adult_Mural cell	0.0241993	0.016182	0.0646166	0.0454122	0.84959	999_adult_Mural cell	19_organoid_Fibroblast			GCATGATTCCTTACCG-1-1-organoid	999_adult_Keratinocyte	0.0968758	0.298077	0.0225123	0.0257244	0.556811	999_adult_Keratinocyte	19_organoid_Fibroblast			GCATGATTCCTTACCG-1-1-organoid	999_adult_Schwann cell	0.0115471	0.0223184	0.0506634	0.0181396	0.897332	999_adult_Schwann cell	19_organoid_Fibroblast			GCATGATTCCTTACCG-1-1-organoid	12-14_fetal_Fibroblast	0.642881	0.159523	0.00225504	0.039291	0.15605	12-14_fetal_Fibroblast	19_organoid_Fibroblast			GCATGATTCCTTACCG-1-1-organoid	999_adult_Vascular endothelium	0.0228242	0.0232581	0.0707727	0.0526876	0.830457	999_adult_Vascular endothelium	19_organoid_Fibroblast			GCATGATTCCTTACCG-1-1-organoid	999_adult_Melanocyte	0.000262508	0.000415486	0.00448536	0.0133295	0.981507	999_adult_Melanocyte	19_organoid_Fibroblast
GCATGATTCGACCATA-1-1-organoid	12-14	0.546012	0.415239	0.000385484	0.00256402	0.0357992	12-14			GCATGATTCGACCATA-1-1-organoid	999_adult_Mural cell	0.117984	0.14044	0.0386795	0.0044853	0.698411	999_adult_Mural cell	19_organoid_Adipocyte			GCATGATTCGACCATA-1-1-organoid	999_adult_Keratinocyte	0.0415229	0.178321	0.0245533	0.0403162	0.715287	999_adult_Keratinocyte	19_organoid_Adipocyte			GCATGATTCGACCATA-1-1-organoid	999_adult_Schwann cell	0.00371317	0.107082	0.0097878	0.00291817	0.876499	999_adult_Schwann cell	19_organoid_Adipocyte			GCATGATTCGACCATA-1-1-organoid	999_adult_Fibroblast	0.166882	0.131031	3.88139e-05	6.9522e-06	0.702041	999_adult_Fibroblast	19_organoid_Adipocyte			GCATGATTCGACCATA-1-1-organoid	999_adult_Vascular endothelium	0.0180565	0.0640179	0.0163741	0.0184692	0.883082	999_adult_Vascular endothelium	19_organoid_Adipocyte			GCATGATTCGACCATA-1-1-organoid	999_adult_Melanocyte	0.000229207	0.000569782	0.00471059	0.0101021	0.984388	999_adult_Melanocyte	19_organoid_Adipocyte
GCATGATTCGATTGAC-1-1-organoid	15-16	0.271271	0.630963	0.000698701	0.000155917	0.0969119	15-16			GCATGATTCGATTGAC-1-1-organoid	999_adult_Mural cell	0.000426827	0.289311	0.0350032	0.000185089	0.675074	999_adult_Mural cell	19_organoid_Fibroblast			GCATGATTCGATTGAC-1-1-organoid	15-16_fetal_Keratinocyte	0.0808696	0.569556	0.0270116	0.0147472	0.307815	15-16_fetal_Keratinocyte	19_organoid_Fibroblast			GCATGATTCGATTGAC-1-1-organoid	999_adult_Schwann cell	0.00230691	0.467358	0.0158847	0.000520275	0.51393	999_adult_Schwann cell	19_organoid_Fibroblast			GCATGATTCGATTGAC-1-1-organoid	15-16_fetal_Fibroblast	0.0424373	0.616138	7.19533e-05	2.84238e-07	0.341352	15-16_fetal_Fibroblast	19_organoid_Fibroblast			GCATGATTCGATTGAC-1-1-organoid	999_adult_Vascular endothelium	0.0170647	0.227344	0.0463272	0.0163779	0.692886	999_adult_Vascular endothelium	19_organoid_Fibroblast			GCATGATTCGATTGAC-1-1-organoid	999_adult_Melanocyte	0.000403319	0.00186533	0.00205498	0.0026851	0.992991	999_adult_Melanocyte	19_organoid_Fibroblast
GCATGATTCGGAATGG-1-1-organoid	12-14	0.659177	0.290607	0.00948999	0.0103356	0.0303897	12-14			GCATGATTCGGAATGG-1-1-organoid	999_adult_Mural cell	0.00218925	0.078219	0.0495655	0.00293382	0.867092	999_adult_Mural cell	19_organoid_Fibroblast			GCATGATTCGGAATGG-1-1-organoid	999_adult_Keratinocyte	0.113399	0.278639	0.0174149	0.0212952	0.569251	999_adult_Keratinocyte	19_organoid_Fibroblast			GCATGATTCGGAATGG-1-1-organoid	999_adult_Schwann cell	0.0364024	0.0672293	0.0388872	0.00283691	0.854644	999_adult_Schwann cell	19_organoid_Fibroblast			GCATGATTCGGAATGG-1-1-organoid	15-16_fetal_Fibroblast	0.104575	0.782705	0.000112555	0.000324094	0.112284	15-16_fetal_Fibroblast	19_organoid_Fibroblast			GCATGATTCGGAATGG-1-1-organoid	999_adult_Vascular endothelium	0.0296982	0.0880312	0.0418929	0.0156049	0.824773	999_adult_Vascular endothelium	19_organoid_Fibroblast			GCATGATTCGGAATGG-1-1-organoid	999_adult_Melanocyte	0.000912326	0.00219501	0.0028547	0.00613322	0.987905	999_adult_Melanocyte	19_organoid_Fibroblast
GCATGATTCTACTGAG-1-1-organoid	999	0.294122	0.0273446	0.00998749	0.00366862	0.664877	999			GCATGATTCTACTGAG-1-1-organoid	9-11_fetal_Mural cell	0.0550621	0.111667	0.134086	0.667983	0.0312025	9-11_fetal_Mural cell	19_organoid_Keratinocyte			GCATGATTCTACTGAG-1-1-organoid	12-14_fetal_Keratinocyte	0.588881	0.199744	0.0327681	0.0278455	0.150761	12-14_fetal_Keratinocyte	19_organoid_Keratinocyte			GCATGATTCTACTGAG-1-1-organoid	999_adult_Schwann cell	0.0688128	0.0699863	0.271566	0.0514597	0.538175	999_adult_Schwann cell	19_organoid_Keratinocyte			GCATGATTCTACTGAG-1-1-organoid	15-16_fetal_Fibroblast	0.0890546	0.628193	0.0748995	0.207853	9.06736e-09	15-16_fetal_Fibroblast	19_organoid_Keratinocyte			GCATGATTCTACTGAG-1-1-organoid	999_adult_Vascular endothelium	0.0961011	0.0374484	0.156298	0.120963	0.58919	999_adult_Vascular endothelium	19_organoid_Keratinocyte			GCATGATTCTACTGAG-1-1-organoid	999_adult_Melanocyte	0.0569669	0.0155651	0.0489232	0.135105	0.74344	999_adult_Melanocyte	19_organoid_Keratinocyte
GCATGATTCTGGCCTT-1-1-organoid	12-14	0.699756	0.218997	0.00127004	0.00277114	0.0772063	12-14			GCATGATTCTGGCCTT-1-1-organoid	999_adult_Mural cell	0.098179	0.160049	0.14854	0.0264495	0.566782	999_adult_Mural cell	19_organoid_Fibroblast			GCATGATTCTGGCCTT-1-1-organoid	999_adult_Keratinocyte	0.0751936	0.184103	0.0525201	0.0420775	0.646105	999_adult_Keratinocyte	19_organoid_Fibroblast			GCATGATTCTGGCCTT-1-1-organoid	999_adult_Schwann cell	0.026473	0.103848	0.0164865	0.00853999	0.844652	999_adult_Schwann cell	19_organoid_Fibroblast			GCATGATTCTGGCCTT-1-1-organoid	12-14_fetal_Fibroblast	0.516634	0.428263	0.0266804	0.0284092	1.35278e-05	12-14_fetal_Fibroblast	19_organoid_Fibroblast			GCATGATTCTGGCCTT-1-1-organoid	999_adult_Vascular endothelium	0.0407851	0.0697817	0.0343838	0.0256222	0.829427	999_adult_Vascular endothelium	19_organoid_Fibroblast			GCATGATTCTGGCCTT-1-1-organoid	999_adult_Melanocyte	0.000417032	0.00160838	0.00138543	0.00659677	0.989992	999_adult_Melanocyte	19_organoid_Fibroblast
GCATTAGAGCTGCCAC-1-1-organoid	15-16	0.109433	0.763954	0.0432613	2.31079e-06	0.0833488	15-16			GCATTAGAGCTGCCAC-1-1-organoid	999_adult_Mural cell	0.000238323	0.431297	0.0644365	1.57868e-05	0.504012	999_adult_Mural cell	19_organoid_Fibroblast			GCATTAGAGCTGCCAC-1-1-organoid	15-16_fetal_Keratinocyte	0.0451915	0.466147	0.129224	0.0237959	0.335641	15-16_fetal_Keratinocyte	19_organoid_Fibroblast			GCATTAGAGCTGCCAC-1-1-organoid	15-16_fetal_Schwann cell	0.0437617	0.705096	0.0613291	0.000346029	0.189467	15-16_fetal_Schwann cell	19_organoid_Fibroblast			GCATTAGAGCTGCCAC-1-1-organoid	15-16_fetal_Fibroblast	0.114349	0.726447	0.158911	0.000269132	2.30959e-05	15-16_fetal_Fibroblast	19_organoid_Fibroblast			GCATTAGAGCTGCCAC-1-1-organoid	999_adult_Vascular endothelium	0.00960421	0.0617205	0.124195	0.00504758	0.799433	999_adult_Vascular endothelium	19_organoid_Fibroblast			GCATTAGAGCTGCCAC-1-1-organoid	999_adult_Melanocyte	0.00976664	0.0261988	0.0236308	0.00509735	0.935306	999_adult_Melanocyte	19_organoid_Fibroblast
GCATTAGCAGATTCGT-1-1-organoid	12-14	0.645598	0.23649	0.000181031	0.0201936	0.0975375	12-14			GCATTAGCAGATTCGT-1-1-organoid	999_adult_Mural cell	0.000418916	0.0226848	0.0389189	0.00206503	0.935912	999_adult_Mural cell	19_organoid_Fibroblast			GCATTAGCAGATTCGT-1-1-organoid	999_adult_Keratinocyte	0.0536457	0.254062	0.0202183	0.0198761	0.652198	999_adult_Keratinocyte	19_organoid_Fibroblast			GCATTAGCAGATTCGT-1-1-organoid	999_adult_Schwann cell	0.0298336	0.0334263	0.0105133	0.0153425	0.910884	999_adult_Schwann cell	19_organoid_Fibroblast			GCATTAGCAGATTCGT-1-1-organoid	999_adult_Fibroblast	0.192308	0.398462	8.70211e-05	0.00231597	0.406827	999_adult_Fibroblast	19_organoid_Fibroblast			GCATTAGCAGATTCGT-1-1-organoid	999_adult_Vascular endothelium	0.0259022	0.134576	0.015236	0.0162681	0.808017	999_adult_Vascular endothelium	19_organoid_Fibroblast			GCATTAGCAGATTCGT-1-1-organoid	999_adult_Melanocyte	0.000277296	0.00253109	0.000336121	0.00164343	0.995212	999_adult_Melanocyte	19_organoid_Fibroblast
GCATTAGCAGGCACAA-1-1-organoid	12-14	0.771434	0.0310415	0.00109096	0.0917293	0.104704	12-14			GCATTAGCAGGCACAA-1-1-organoid	999_adult_Mural cell	0.00914924	0.0217809	0.063929	0.0235967	0.881544	999_adult_Mural cell	19_organoid_Fibroblast			GCATTAGCAGGCACAA-1-1-organoid	999_adult_Keratinocyte	0.0353114	0.156854	0.0338111	0.0398919	0.734132	999_adult_Keratinocyte	19_organoid_Fibroblast			GCATTAGCAGGCACAA-1-1-organoid	999_adult_Schwann cell	0.0129115	0.00604294	0.010635	0.0406525	0.929758	999_adult_Schwann cell	19_organoid_Fibroblast			GCATTAGCAGGCACAA-1-1-organoid	999_adult_Fibroblast	0.0393797	0.0126573	0.000200371	0.00381483	0.943948	999_adult_Fibroblast	19_organoid_Fibroblast			GCATTAGCAGGCACAA-1-1-organoid	999_adult_Vascular endothelium	0.0319699	0.0749345	0.0194184	0.0279178	0.845759	999_adult_Vascular endothelium	19_organoid_Fibroblast			GCATTAGCAGGCACAA-1-1-organoid	999_adult_Melanocyte	0.000181917	0.000901649	0.000836413	0.00713681	0.990943	999_adult_Melanocyte	19_organoid_Fibroblast
GCATTAGGTACACTCA-1-1-organoid	15-16	0.366717	0.395963	0.00448836	0.107543	0.125289	15-16			GCATTAGGTACACTCA-1-1-organoid	999_adult_Mural cell	0.00412159	0.0125849	0.0338332	0.0136248	0.935836	999_adult_Mural cell	19_organoid_Fibroblast			GCATTAGGTACACTCA-1-1-organoid	999_adult_Keratinocyte	0.0968145	0.196504	0.02304	0.0363625	0.647279	999_adult_Keratinocyte	19_organoid_Fibroblast			GCATTAGGTACACTCA-1-1-organoid	999_adult_Schwann cell	0.0043908	0.0445716	0.0251578	0.021463	0.904417	999_adult_Schwann cell	19_organoid_Fibroblast			GCATTAGGTACACTCA-1-1-organoid	999_adult_Fibroblast	0.0876049	0.292267	0.000873208	0.0108576	0.608398	999_adult_Fibroblast	19_organoid_Fibroblast			GCATTAGGTACACTCA-1-1-organoid	999_adult_Vascular endothelium	0.00955263	0.0341226	0.0622265	0.0286646	0.865434	999_adult_Vascular endothelium	19_organoid_Fibroblast			GCATTAGGTACACTCA-1-1-organoid	999_adult_Melanocyte	0.000251641	0.000960004	0.00334761	0.0241	0.971341	999_adult_Melanocyte	19_organoid_Fibroblast
GCATTAGGTAGGTCAG-1-1-organoid	12-14	0.849599	0.104845	0.00376596	0.0100177	0.0317724	12-14			GCATTAGGTAGGTCAG-1-1-organoid	999_adult_Mural cell	0.0113375	0.0427814	0.0522747	0.00401929	0.889587	999_adult_Mural cell	19_organoid_Fibroblast			GCATTAGGTAGGTCAG-1-1-organoid	999_adult_Keratinocyte	0.152949	0.15216	0.0253869	0.0202698	0.649235	999_adult_Keratinocyte	19_organoid_Fibroblast			GCATTAGGTAGGTCAG-1-1-organoid	999_adult_Schwann cell	0.0585534	0.0210086	0.0186822	0.00330443	0.898451	999_adult_Schwann cell	19_organoid_Fibroblast			GCATTAGGTAGGTCAG-1-1-organoid	15-16_fetal_Fibroblast	0.210316	0.431109	0.000110106	0.000418782	0.358046	15-16_fetal_Fibroblast	19_organoid_Fibroblast			GCATTAGGTAGGTCAG-1-1-organoid	999_adult_Vascular endothelium	0.0555361	0.0673309	0.0246979	0.0147392	0.837696	999_adult_Vascular endothelium	19_organoid_Fibroblast			GCATTAGGTAGGTCAG-1-1-organoid	999_adult_Melanocyte	0.000541116	0.0013061	0.00111378	0.00265678	0.994382	999_adult_Melanocyte	19_organoid_Fibroblast
GCATTAGGTATACCCA-1-1-organoid	999	0.168159	0.000665317	0.00756671	0.00106977	0.822539	999			GCATTAGGTATACCCA-1-1-organoid	9-11_fetal_Mural cell	0.014246	0.0176496	0.300325	0.619269	0.0485104	9-11_fetal_Mural cell	19_organoid_Keratinocyte			GCATTAGGTATACCCA-1-1-organoid	12-14_fetal_Keratinocyte	0.515534	0.163203	0.103819	0.0507209	0.166724	12-14_fetal_Keratinocyte	19_organoid_Keratinocyte			GCATTAGGTATACCCA-1-1-organoid	7-8_fetal_Schwann cell	0.0785247	0.0355128	0.493265	0.224622	0.168075	7-8_fetal_Schwann cell	19_organoid_Keratinocyte			GCATTAGGTATACCCA-1-1-organoid	9-11_fetal_Fibroblast	0.195532	0.0848398	0.322548	0.39708	6.616e-12	9-11_fetal_Fibroblast	19_organoid_Keratinocyte			GCATTAGGTATACCCA-1-1-organoid	999_adult_Vascular endothelium	0.0532445	0.0138203	0.183577	0.0630395	0.686319	999_adult_Vascular endothelium	19_organoid_Keratinocyte			GCATTAGGTATACCCA-1-1-organoid	12-14_fetal_Melanocyte	0.281268	0.0787221	0.146875	0.245588	0.247547	12-14_fetal_Melanocyte	19_organoid_Keratinocyte
GCATTAGTCCCACAGG-1-1-organoid	15-16	0.226159	0.698888	0.00292414	0.000380465	0.0716477	15-16			GCATTAGTCCCACAGG-1-1-organoid	999_adult_Mural cell	0.00590673	0.227356	0.0711949	0.00298967	0.692553	999_adult_Mural cell	19_organoid_Fibroblast			GCATTAGTCCCACAGG-1-1-organoid	999_adult_Keratinocyte	0.0653187	0.304644	0.0664711	0.0398828	0.523684	999_adult_Keratinocyte	19_organoid_Fibroblast			GCATTAGTCCCACAGG-1-1-organoid	999_adult_Schwann cell	0.00436679	0.425082	0.0111721	0.00322276	0.556156	999_adult_Schwann cell	19_organoid_Fibroblast			GCATTAGTCCCACAGG-1-1-organoid	15-16_fetal_Fibroblast	0.341812	0.646967	0.00692897	0.00428233	1.05069e-05	15-16_fetal_Fibroblast	19_organoid_Fibroblast			GCATTAGTCCCACAGG-1-1-organoid	999_adult_Vascular endothelium	0.0105332	0.0816268	0.0468077	0.0115701	0.849462	999_adult_Vascular endothelium	19_organoid_Fibroblast			GCATTAGTCCCACAGG-1-1-organoid	999_adult_Melanocyte	0.000595696	0.00408384	0.00390132	0.010703	0.980716	999_adult_Melanocyte	19_organoid_Fibroblast
GCATTAGTCTGAGCAT-1-1-organoid	12-14	0.643715	0.304866	0.00308562	0.00563221	0.0427012	12-14			GCATTAGTCTGAGCAT-1-1-organoid	999_adult_Mural cell	0.0221272	0.34731	0.0733434	0.00570549	0.551514	999_adult_Mural cell	19_organoid_Fibroblast			GCATTAGTCTGAGCAT-1-1-organoid	999_adult_Keratinocyte	0.147002	0.391096	0.00543893	0.0118292	0.444634	999_adult_Keratinocyte	19_organoid_Fibroblast			GCATTAGTCTGAGCAT-1-1-organoid	999_adult_Schwann cell	0.0266129	0.0685124	0.0505161	0.00117923	0.853179	999_adult_Schwann cell	19_organoid_Fibroblast			GCATTAGTCTGAGCAT-1-1-organoid	15-16_fetal_Fibroblast	0.0919173	0.477373	1.2098e-05	1.253e-05	0.430685	15-16_fetal_Fibroblast	19_organoid_Fibroblast			GCATTAGTCTGAGCAT-1-1-organoid	999_adult_Vascular endothelium	0.0266495	0.109868	0.0839977	0.0271453	0.752339	999_adult_Vascular endothelium	19_organoid_Fibroblast			GCATTAGTCTGAGCAT-1-1-organoid	999_adult_Melanocyte	0.00138896	0.00221379	0.00473764	0.0158319	0.975828	999_adult_Melanocyte	19_organoid_Fibroblast
GCCAACGAGGCCCACT-1-1-organoid	15-16	0.281834	0.619837	0.00251877	0.00339149	0.0924184	15-16			GCCAACGAGGCCCACT-1-1-organoid	999_adult_Mural cell	0.00120347	0.187502	0.0347093	0.00325174	0.773334	999_adult_Mural cell	19_organoid_Fibroblast			GCCAACGAGGCCCACT-1-1-organoid	999_adult_Keratinocyte	0.0926761	0.430302	0.0166449	0.0220627	0.438314	999_adult_Keratinocyte	19_organoid_Fibroblast			GCCAACGAGGCCCACT-1-1-organoid	999_adult_Schwann cell	0.00596274	0.270808	0.0265973	0.00291037	0.693722	999_adult_Schwann cell	19_organoid_Fibroblast			GCCAACGAGGCCCACT-1-1-organoid	15-16_fetal_Fibroblast	0.0758825	0.809069	0.000114236	8.64952e-05	0.114847	15-16_fetal_Fibroblast	19_organoid_Fibroblast			GCCAACGAGGCCCACT-1-1-organoid	999_adult_Vascular endothelium	0.0246755	0.135537	0.0421445	0.0188952	0.778748	999_adult_Vascular endothelium	19_organoid_Fibroblast			GCCAACGAGGCCCACT-1-1-organoid	999_adult_Melanocyte	0.000638535	0.00298754	0.00299512	0.00766568	0.985713	999_adult_Melanocyte	19_organoid_Fibroblast
GCCAACGAGTACCCTA-1-1-organoid	999	0.0415527	0.317901	0.00936201	7.3914e-07	0.631184	999			GCCAACGAGTACCCTA-1-1-organoid	15-16_fetal_Mural cell	0.0373929	0.812028	0.100773	0.049265	0.000541431	15-16_fetal_Mural cell	19_organoid_Keratinocyte			GCCAACGAGTACCCTA-1-1-organoid	15-16_fetal_Keratinocyte	0.168049	0.48355	0.0263739	0.0262089	0.295818	15-16_fetal_Keratinocyte	19_organoid_Keratinocyte			GCCAACGAGTACCCTA-1-1-organoid	15-16_fetal_Schwann cell	0.0017125	0.470957	0.0718387	0.00428005	0.451212	15-16_fetal_Schwann cell	19_organoid_Keratinocyte			GCCAACGAGTACCCTA-1-1-organoid	15-16_fetal_Fibroblast	0.12799	0.467581	0.402701	0.00172765	1.57158e-12	15-16_fetal_Fibroblast	19_organoid_Keratinocyte			GCCAACGAGTACCCTA-1-1-organoid	999_adult_Vascular endothelium	0.0201687	0.308837	0.0306475	0.0133534	0.626993	999_adult_Vascular endothelium	19_organoid_Keratinocyte			GCCAACGAGTACCCTA-1-1-organoid	999_adult_Melanocyte	0.0214002	0.154444	0.0108856	0.0826131	0.730657	999_adult_Melanocyte	19_organoid_Keratinocyte
GCCAACGCACGTTCGG-1-1-organoid	15-16	0.181441	0.724731	0.009341	0.000837042	0.0836506	15-16			GCCAACGCACGTTCGG-1-1-organoid	999_adult_Mural cell	0.000569102	0.0320569	0.0883581	0.000282021	0.878734	999_adult_Mural cell	19_organoid_Fibroblast			GCCAACGCACGTTCGG-1-1-organoid	999_adult_Keratinocyte	0.0386242	0.403988	0.0448408	0.0211396	0.491407	999_adult_Keratinocyte	19_organoid_Fibroblast			GCCAACGCACGTTCGG-1-1-organoid	999_adult_Schwann cell	0.00391578	0.265888	0.060785	0.00294213	0.666469	999_adult_Schwann cell	19_organoid_Fibroblast			GCCAACGCACGTTCGG-1-1-organoid	999_adult_Fibroblast	0.0896359	0.296497	0.00592474	5.62325e-05	0.607887	999_adult_Fibroblast	19_organoid_Fibroblast			GCCAACGCACGTTCGG-1-1-organoid	999_adult_Vascular endothelium	0.0064968	0.0322294	0.100162	0.0164378	0.844674	999_adult_Vascular endothelium	19_organoid_Fibroblast			GCCAACGCACGTTCGG-1-1-organoid	999_adult_Melanocyte	0.000274491	0.00150744	0.00535145	0.00368812	0.989178	999_adult_Melanocyte	19_organoid_Fibroblast
GCCAACGGTTGGGATG-1-1-organoid	12-14	0.644145	0.11738	0.0036743	0.160938	0.0738628	12-14			GCCAACGGTTGGGATG-1-1-organoid	999_adult_Mural cell	0.00154132	0.0132759	0.0793277	0.00899699	0.896858	999_adult_Mural cell	19_organoid_Fibroblast			GCCAACGGTTGGGATG-1-1-organoid	999_adult_Keratinocyte	0.0786436	0.26813	0.0181283	0.0166847	0.618413	999_adult_Keratinocyte	19_organoid_Fibroblast			GCCAACGGTTGGGATG-1-1-organoid	999_adult_Schwann cell	0.0122165	0.0120271	0.0266773	0.010802	0.938277	999_adult_Schwann cell	19_organoid_Fibroblast			GCCAACGGTTGGGATG-1-1-organoid	999_adult_Fibroblast	0.0295806	0.0409492	0.00014734	0.00299037	0.926333	999_adult_Fibroblast	19_organoid_Fibroblast			GCCAACGGTTGGGATG-1-1-organoid	999_adult_Vascular endothelium	0.0188199	0.0396274	0.0567685	0.024721	0.860063	999_adult_Vascular endothelium	19_organoid_Fibroblast			GCCAACGGTTGGGATG-1-1-organoid	999_adult_Melanocyte	0.000135719	0.000636298	0.00106148	0.00331624	0.99485	999_adult_Melanocyte	19_organoid_Fibroblast
GCCAACGTCAAGCCGC-1-1-organoid	12-14	0.5267	0.126097	0.0109818	0.16601	0.170211	12-14			GCCAACGTCAAGCCGC-1-1-organoid	999_adult_Mural cell	0.00148766	0.000866359	0.0779933	0.00802164	0.911631	999_adult_Mural cell	19_organoid_Fibroblast			GCCAACGTCAAGCCGC-1-1-organoid	999_adult_Keratinocyte	0.0845808	0.21952	0.0579437	0.034278	0.603677	999_adult_Keratinocyte	19_organoid_Fibroblast			GCCAACGTCAAGCCGC-1-1-organoid	999_adult_Schwann cell	0.0051319	0.0366682	0.0331599	0.051987	0.873053	999_adult_Schwann cell	19_organoid_Fibroblast			GCCAACGTCAAGCCGC-1-1-organoid	999_adult_Fibroblast	0.201965	0.00141084	0.00194832	0.00580315	0.788873	999_adult_Fibroblast	19_organoid_Fibroblast			GCCAACGTCAAGCCGC-1-1-organoid	999_adult_Vascular endothelium	0.00597087	0.00795766	0.120442	0.0296949	0.835934	999_adult_Vascular endothelium	19_organoid_Fibroblast			GCCAACGTCAAGCCGC-1-1-organoid	999_adult_Melanocyte	0.000180264	0.000379523	0.00418741	0.0103978	0.984855	999_adult_Melanocyte	19_organoid_Fibroblast
GCCAACGTCGAGCTGC-1-1-organoid	12-14	0.512442	0.341914	0.0178176	0.013708	0.114119	12-14			GCCAACGTCGAGCTGC-1-1-organoid	999_adult_Mural cell	0.000174623	0.0225497	0.0621661	0.00179807	0.913312	999_adult_Mural cell	19_organoid_Fibroblast			GCCAACGTCGAGCTGC-1-1-organoid	999_adult_Keratinocyte	0.128511	0.350579	0.0429154	0.0286865	0.449308	999_adult_Keratinocyte	19_organoid_Fibroblast			GCCAACGTCGAGCTGC-1-1-organoid	999_adult_Schwann cell	0.0124501	0.226124	0.0444656	0.0100652	0.706895	999_adult_Schwann cell	19_organoid_Fibroblast			GCCAACGTCGAGCTGC-1-1-organoid	999_adult_Fibroblast	0.0770586	0.449865	0.000906682	4.93413e-05	0.47212	999_adult_Fibroblast	19_organoid_Fibroblast			GCCAACGTCGAGCTGC-1-1-organoid	999_adult_Vascular endothelium	0.0231751	0.0815968	0.0712311	0.0290942	0.794903	999_adult_Vascular endothelium	19_organoid_Fibroblast			GCCAACGTCGAGCTGC-1-1-organoid	999_adult_Melanocyte	0.000773044	0.00183674	0.00210184	0.00609778	0.989191	999_adult_Melanocyte	19_organoid_Fibroblast
GCCAGCAAGATTCGAA-1-1-organoid	9-11	0.309384	0.154083	0.000104378	0.411237	0.125191	9-11			GCCAGCAAGATTCGAA-1-1-organoid	999_adult_Mural cell	0.0119686	0.00470962	0.0126553	0.085234	0.885432	999_adult_Mural cell	19_organoid_Fibroblast			GCCAGCAAGATTCGAA-1-1-organoid	999_adult_Keratinocyte	0.0381615	0.0620494	0.0730765	0.0583788	0.768334	999_adult_Keratinocyte	19_organoid_Fibroblast			GCCAGCAAGATTCGAA-1-1-organoid	999_adult_Schwann cell	0.00595714	0.0187876	0.00164099	0.138733	0.834881	999_adult_Schwann cell	19_organoid_Fibroblast			GCCAGCAAGATTCGAA-1-1-organoid	999_adult_Fibroblast	0.110083	0.0137244	4.02875e-05	0.0507196	0.825433	999_adult_Fibroblast	19_organoid_Fibroblast			GCCAGCAAGATTCGAA-1-1-organoid	999_adult_Vascular endothelium	0.0149866	0.0216466	0.0078834	0.0685156	0.886968	999_adult_Vascular endothelium	19_organoid_Fibroblast			GCCAGCAAGATTCGAA-1-1-organoid	999_adult_Melanocyte	0.000145304	0.000491126	0.00207214	0.0123284	0.984963	999_adult_Melanocyte	19_organoid_Fibroblast
GCCAGCAAGCTAATGA-1-1-organoid	15-16	0.354375	0.547635	0.00403113	0.00198423	0.0919756	15-16			GCCAGCAAGCTAATGA-1-1-organoid	999_adult_Mural cell	0.000435554	0.095554	0.0623956	0.00103693	0.840578	999_adult_Mural cell	19_organoid_Fibroblast			GCCAGCAAGCTAATGA-1-1-organoid	999_adult_Keratinocyte	0.0976536	0.402863	0.0493284	0.0353954	0.41476	999_adult_Keratinocyte	19_organoid_Fibroblast			GCCAGCAAGCTAATGA-1-1-organoid	999_adult_Schwann cell	0.00757676	0.430952	0.0203382	0.00297838	0.538155	999_adult_Schwann cell	19_organoid_Fibroblast			GCCAGCAAGCTAATGA-1-1-organoid	15-16_fetal_Fibroblast	0.0899913	0.675171	0.000136411	1.53723e-05	0.234686	15-16_fetal_Fibroblast	19_organoid_Fibroblast			GCCAGCAAGCTAATGA-1-1-organoid	999_adult_Vascular endothelium	0.0343124	0.139493	0.0521904	0.0224929	0.751512	999_adult_Vascular endothelium	19_organoid_Fibroblast			GCCAGCAAGCTAATGA-1-1-organoid	999_adult_Melanocyte	0.000815341	0.00357827	0.00257445	0.00495506	0.988077	999_adult_Melanocyte	19_organoid_Fibroblast
GCCAGCAAGTCGAAGC-1-1-organoid	15-16	0.378655	0.542746	0.00432782	0.00578711	0.0684838	15-16			GCCAGCAAGTCGAAGC-1-1-organoid	999_adult_Mural cell	0.0224954	0.0210483	0.0351082	0.00451318	0.916835	999_adult_Mural cell	19_organoid_Fibroblast			GCCAGCAAGTCGAAGC-1-1-organoid	999_adult_Keratinocyte	0.0741687	0.153658	0.0350615	0.0353674	0.701745	999_adult_Keratinocyte	19_organoid_Fibroblast			GCCAGCAAGTCGAAGC-1-1-organoid	999_adult_Schwann cell	0.00300595	0.133194	0.013633	0.00533866	0.844828	999_adult_Schwann cell	19_organoid_Fibroblast			GCCAGCAAGTCGAAGC-1-1-organoid	12-14_fetal_Fibroblast	0.577091	0.229046	0.00164657	0.000155009	0.192061	12-14_fetal_Fibroblast	19_organoid_Fibroblast			GCCAGCAAGTCGAAGC-1-1-organoid	999_adult_Vascular endothelium	0.00483144	0.0319453	0.0328467	0.016007	0.91437	999_adult_Vascular endothelium	19_organoid_Fibroblast			GCCAGCAAGTCGAAGC-1-1-organoid	999_adult_Melanocyte	0.000202795	0.000887452	0.0041745	0.0131302	0.981605	999_adult_Melanocyte	19_organoid_Fibroblast
GCCAGCACAGACAAGC-1-1-organoid	12-14	0.52087	0.413342	0.000553808	0.00294916	0.0622855	12-14			GCCAGCACAGACAAGC-1-1-organoid	15-16_fetal_Mural cell	0.0921883	0.390404	0.0937693	0.0340981	0.389541	15-16_fetal_Mural cell	19_organoid_Fibroblast			GCCAGCACAGACAAGC-1-1-organoid	999_adult_Keratinocyte	0.0440223	0.199113	0.0550425	0.049151	0.652672	999_adult_Keratinocyte	19_organoid_Fibroblast			GCCAGCACAGACAAGC-1-1-organoid	999_adult_Schwann cell	0.00739648	0.153198	0.0120397	0.00961529	0.81775	999_adult_Schwann cell	19_organoid_Fibroblast			GCCAGCACAGACAAGC-1-1-organoid	15-16_fetal_Fibroblast	0.328282	0.641849	0.00317225	0.0265702	0.00012608	15-16_fetal_Fibroblast	19_organoid_Fibroblast			GCCAGCACAGACAAGC-1-1-organoid	999_adult_Vascular endothelium	0.0251272	0.0989425	0.0216163	0.0253683	0.828946	999_adult_Vascular endothelium	19_organoid_Fibroblast			GCCAGCACAGACAAGC-1-1-organoid	999_adult_Melanocyte	0.000417384	0.00190914	0.00367467	0.0144488	0.97955	999_adult_Melanocyte	19_organoid_Fibroblast
GCCAGCAGTACTGCGC-1-1-organoid	15-16	0.21485	0.592136	0.0523645	0.0141473	0.126502	15-16			GCCAGCAGTACTGCGC-1-1-organoid	999_adult_Mural cell	0.000474491	0.015573	0.0602423	0.00551877	0.918191	999_adult_Mural cell	19_organoid_Fibroblast			GCCAGCAGTACTGCGC-1-1-organoid	999_adult_Keratinocyte	0.290581	0.24999	0.037575	0.0293909	0.392463	999_adult_Keratinocyte	19_organoid_Fibroblast			GCCAGCAGTACTGCGC-1-1-organoid	999_adult_Schwann cell	0.00666244	0.198599	0.0918755	0.00702095	0.695842	999_adult_Schwann cell	19_organoid_Fibroblast			GCCAGCAGTACTGCGC-1-1-organoid	15-16_fetal_Fibroblast	0.0772414	0.884421	0.00293028	7.15773e-05	0.0353353	15-16_fetal_Fibroblast	19_organoid_Fibroblast			GCCAGCAGTACTGCGC-1-1-organoid	999_adult_Vascular endothelium	0.0134012	0.0478798	0.105367	0.0312896	0.802063	999_adult_Vascular endothelium	19_organoid_Fibroblast			GCCAGCAGTACTGCGC-1-1-organoid	999_adult_Melanocyte	0.000989354	0.00168098	0.00556523	0.0176635	0.974101	999_adult_Melanocyte	19_organoid_Fibroblast
GCCAGCAGTGCGAGTA-1-1-organoid	12-14	0.5018	0.41204	0.000510531	0.0116737	0.0739758	12-14			GCCAGCAGTGCGAGTA-1-1-organoid	999_adult_Mural cell	0.0232516	0.0260573	0.0757251	0.0326045	0.842361	999_adult_Mural cell	19_organoid_Fibroblast			GCCAGCAGTGCGAGTA-1-1-organoid	999_adult_Keratinocyte	0.214259	0.0499259	0.0883048	0.0445856	0.602924	999_adult_Keratinocyte	19_organoid_Fibroblast			GCCAGCAGTGCGAGTA-1-1-organoid	999_adult_Schwann cell	0.0113598	0.143456	0.00558369	0.0145655	0.825035	999_adult_Schwann cell	19_organoid_Fibroblast			GCCAGCAGTGCGAGTA-1-1-organoid	12-14_fetal_Fibroblast	0.479042	0.468964	0.000748498	0.0511128	0.000132706	12-14_fetal_Fibroblast	19_organoid_Fibroblast			GCCAGCAGTGCGAGTA-1-1-organoid	999_adult_Vascular endothelium	0.0661251	0.0337146	0.01678	0.0229444	0.860436	999_adult_Vascular endothelium	19_organoid_Fibroblast			GCCAGCAGTGCGAGTA-1-1-organoid	999_adult_Melanocyte	0.00037523	0.000830319	0.00139314	0.00319719	0.994204	999_adult_Melanocyte	19_organoid_Fibroblast
GCCAGCAGTGGAATGC-1-1-organoid	999	0.245383	0.232004	0.00755961	6.18134e-05	0.514992	999			GCCAGCAGTGGAATGC-1-1-organoid	15-16_fetal_Mural cell	0.0282378	0.718065	0.113521	0.130248	0.00992807	15-16_fetal_Mural cell	19_organoid_Keratinocyte			GCCAGCAGTGGAATGC-1-1-organoid	15-16_fetal_Keratinocyte	0.29117	0.540644	0.0473261	0.0231492	0.0977104	15-16_fetal_Keratinocyte	19_organoid_Keratinocyte			GCCAGCAGTGGAATGC-1-1-organoid	15-16_fetal_Schwann cell	0.0213922	0.478105	0.210794	0.011818	0.27789	15-16_fetal_Schwann cell	19_organoid_Keratinocyte			GCCAGCAGTGGAATGC-1-1-organoid	15-16_fetal_Fibroblast	0.116015	0.676293	0.143913	0.0637784	8.31059e-10	15-16_fetal_Fibroblast	19_organoid_Keratinocyte			GCCAGCAGTGGAATGC-1-1-organoid	999_adult_Vascular endothelium	0.0718064	0.0943318	0.12585	0.0599603	0.648052	999_adult_Vascular endothelium	19_organoid_Keratinocyte			GCCAGCAGTGGAATGC-1-1-organoid	999_adult_Melanocyte	0.0612883	0.0773921	0.0819546	0.0748761	0.704489	999_adult_Melanocyte	19_organoid_Keratinocyte
GCCAGCATCAACGTGT-1-1-organoid	12-14	0.671018	0.135585	0.029888	0.0173003	0.146209	12-14			GCCAGCATCAACGTGT-1-1-organoid	999_adult_Mural cell	0.01569	0.00746871	0.133653	0.0217504	0.821438	999_adult_Mural cell	19_organoid_Fibroblast			GCCAGCATCAACGTGT-1-1-organoid	999_adult_Keratinocyte	0.223197	0.0452731	0.0909357	0.0395914	0.601002	999_adult_Keratinocyte	19_organoid_Fibroblast			GCCAGCATCAACGTGT-1-1-organoid	999_adult_Schwann cell	0.00460696	0.0584288	0.0166337	0.0195542	0.900776	999_adult_Schwann cell	19_organoid_Fibroblast			GCCAGCATCAACGTGT-1-1-organoid	12-14_fetal_Fibroblast	0.847701	0.108915	0.01495	0.00434769	0.0240869	12-14_fetal_Fibroblast	19_organoid_Fibroblast			GCCAGCATCAACGTGT-1-1-organoid	999_adult_Vascular endothelium	0.0142923	0.0190279	0.0506107	0.0237657	0.892303	999_adult_Vascular endothelium	19_organoid_Fibroblast			GCCAGCATCAACGTGT-1-1-organoid	999_adult_Melanocyte	0.000456008	0.000595249	0.00332369	0.013402	0.982223	999_adult_Melanocyte	19_organoid_Fibroblast
GCCAGCATCTGCCTCA-1-1-organoid	12-14	0.66361	0.254523	1.33228e-05	0.0280355	0.0538182	12-14			GCCAGCATCTGCCTCA-1-1-organoid	999_adult_Mural cell	0.0507214	0.00220389	0.0066613	0.00957818	0.930835	999_adult_Mural cell	19_organoid_Fibroblast			GCCAGCATCTGCCTCA-1-1-organoid	999_adult_Keratinocyte	0.166801	0.040692	0.0520989	0.0434258	0.696982	999_adult_Keratinocyte	19_organoid_Fibroblast			GCCAGCATCTGCCTCA-1-1-organoid	999_adult_Schwann cell	0.0190056	0.0563315	0.00340649	0.0271411	0.894115	999_adult_Schwann cell	19_organoid_Fibroblast			GCCAGCATCTGCCTCA-1-1-organoid	12-14_fetal_Fibroblast	0.57852	0.0179037	7.53808e-06	0.00110806	0.402461	12-14_fetal_Fibroblast	19_organoid_Fibroblast			GCCAGCATCTGCCTCA-1-1-organoid	999_adult_Vascular endothelium	0.0516881	0.0182998	0.00662983	0.0307565	0.892626	999_adult_Vascular endothelium	19_organoid_Fibroblast			GCCAGCATCTGCCTCA-1-1-organoid	999_adult_Melanocyte	0.000422384	0.000323257	0.00255637	0.00478274	0.991915	999_adult_Melanocyte	19_organoid_Fibroblast
GCCAGGTAGCTAATCC-1-1-organoid	12-14	0.467131	0.27771	0.0364336	0.0107683	0.207957	12-14			GCCAGGTAGCTAATCC-1-1-organoid	999_adult_Mural cell	0.000294438	0.00890043	0.0340419	0.00155698	0.955206	999_adult_Mural cell	19_organoid_Fibroblast			GCCAGGTAGCTAATCC-1-1-organoid	999_adult_Keratinocyte	0.228711	0.158745	0.0296489	0.0245216	0.558373	999_adult_Keratinocyte	19_organoid_Fibroblast			GCCAGGTAGCTAATCC-1-1-organoid	999_adult_Schwann cell	0.0337348	0.0944745	0.0379846	0.00795243	0.825854	999_adult_Schwann cell	19_organoid_Fibroblast			GCCAGGTAGCTAATCC-1-1-organoid	15-16_fetal_Fibroblast	0.158116	0.745712	0.00260365	3.1759e-05	0.0935362	15-16_fetal_Fibroblast	19_organoid_Fibroblast			GCCAGGTAGCTAATCC-1-1-organoid	999_adult_Vascular endothelium	0.0155548	0.0753307	0.0499729	0.0190451	0.840096	999_adult_Vascular endothelium	19_organoid_Fibroblast			GCCAGGTAGCTAATCC-1-1-organoid	999_adult_Melanocyte	0.00107983	0.00321593	0.00113131	0.00745696	0.987116	999_adult_Melanocyte	19_organoid_Fibroblast
GCCAGGTAGTCAGGGT-1-1-organoid	15-16	0.318496	0.612881	0.00112142	0.00201304	0.065489	15-16			GCCAGGTAGTCAGGGT-1-1-organoid	999_adult_Mural cell	0.0022952	0.0575251	0.0211778	0.00101883	0.917983	999_adult_Mural cell	19_organoid_Fibroblast			GCCAGGTAGTCAGGGT-1-1-organoid	999_adult_Keratinocyte	0.148395	0.147277	0.0424056	0.0434541	0.618468	999_adult_Keratinocyte	19_organoid_Fibroblast			GCCAGGTAGTCAGGGT-1-1-organoid	999_adult_Schwann cell	0.00652794	0.315279	0.013644	0.00178805	0.662761	999_adult_Schwann cell	19_organoid_Fibroblast			GCCAGGTAGTCAGGGT-1-1-organoid	15-16_fetal_Fibroblast	0.173376	0.742977	0.000145356	3.9109e-06	0.0834977	15-16_fetal_Fibroblast	19_organoid_Fibroblast			GCCAGGTAGTCAGGGT-1-1-organoid	999_adult_Vascular endothelium	0.0279983	0.11245	0.0199552	0.0224261	0.81717	999_adult_Vascular endothelium	19_organoid_Fibroblast			GCCAGGTAGTCAGGGT-1-1-organoid	999_adult_Melanocyte	0.000745253	0.00168023	0.00301262	0.00717661	0.987385	999_adult_Melanocyte	19_organoid_Fibroblast
GCCAGGTCACGGTGTC-1-1-organoid	12-14	0.510588	0.288051	0.000788032	0.000188467	0.200384	12-14			GCCAGGTCACGGTGTC-1-1-organoid	999_adult_Mural cell	5.47888e-05	0.0963641	0.00944242	7.64692e-05	0.894062	999_adult_Mural cell	19_organoid_Melanocyte			GCCAGGTCACGGTGTC-1-1-organoid	15-16_fetal_Keratinocyte	0.107808	0.807844	0.0435024	0.0147793	0.0260661	15-16_fetal_Keratinocyte	19_organoid_Melanocyte			GCCAGGTCACGGTGTC-1-1-organoid	15-16_fetal_Schwann cell	0.376788	0.559781	0.0536704	0.00305169	0.00670868	15-16_fetal_Schwann cell	19_organoid_Melanocyte			GCCAGGTCACGGTGTC-1-1-organoid	15-16_fetal_Fibroblast	0.205771	0.779729	0.000193965	0.00156818	0.0127377	15-16_fetal_Fibroblast	19_organoid_Melanocyte			GCCAGGTCACGGTGTC-1-1-organoid	15-16_fetal_Vascular endothelium	0.0413468	0.420097	0.269863	0.0124508	0.256242	15-16_fetal_Vascular endothelium	19_organoid_Melanocyte			GCCAGGTCACGGTGTC-1-1-organoid	999_adult_Melanocyte	0.105344	0.280161	0.0123502	0.0315057	0.570639	999_adult_Melanocyte	19_organoid_Melanocyte
GCCAGGTCAGCGTTTA-1-1-organoid	15-16	0.190461	0.701706	1.29675e-05	0.00927492	0.098545	15-16			GCCAGGTCAGCGTTTA-1-1-organoid	999_adult_Mural cell	0.00957588	0.0271838	0.00444214	0.00177108	0.957027	999_adult_Mural cell	19_organoid_Fibroblast			GCCAGGTCAGCGTTTA-1-1-organoid	999_adult_Keratinocyte	0.0183949	0.20605	0.0988756	0.0562649	0.620414	999_adult_Keratinocyte	19_organoid_Fibroblast			GCCAGGTCAGCGTTTA-1-1-organoid	999_adult_Schwann cell	0.00313111	0.340597	0.00115181	0.0100936	0.645027	999_adult_Schwann cell	19_organoid_Fibroblast			GCCAGGTCAGCGTTTA-1-1-organoid	999_adult_Fibroblast	0.1541	0.332724	1.11021e-05	0.000682641	0.512482	999_adult_Fibroblast	19_organoid_Fibroblast			GCCAGGTCAGCGTTTA-1-1-organoid	999_adult_Vascular endothelium	0.0114311	0.0471692	0.00970199	0.0198369	0.911861	999_adult_Vascular endothelium	19_organoid_Fibroblast			GCCAGGTCAGCGTTTA-1-1-organoid	999_adult_Melanocyte	0.000112986	0.000663201	0.00458175	0.00547491	0.989167	999_adult_Melanocyte	19_organoid_Fibroblast
GCCAGGTTCCATACTT-1-1-organoid	12-14	0.736271	0.166514	0.00109682	0.0026011	0.0935175	12-14			GCCAGGTTCCATACTT-1-1-organoid	999_adult_Mural cell	0.0570704	0.112345	0.114307	0.0151164	0.701161	999_adult_Mural cell	19_organoid_Fibroblast			GCCAGGTTCCATACTT-1-1-organoid	999_adult_Keratinocyte	0.0884319	0.0994586	0.0684831	0.0504266	0.6932	999_adult_Keratinocyte	19_organoid_Fibroblast			GCCAGGTTCCATACTT-1-1-organoid	999_adult_Schwann cell	0.0283492	0.132269	0.0123466	0.00790153	0.819133	999_adult_Schwann cell	19_organoid_Fibroblast			GCCAGGTTCCATACTT-1-1-organoid	12-14_fetal_Fibroblast	0.50997	0.464985	0.00453811	0.0204593	4.78873e-05	12-14_fetal_Fibroblast	19_organoid_Fibroblast			GCCAGGTTCCATACTT-1-1-organoid	999_adult_Vascular endothelium	0.0314341	0.058053	0.0261058	0.0281484	0.856259	999_adult_Vascular endothelium	19_organoid_Fibroblast			GCCAGGTTCCATACTT-1-1-organoid	999_adult_Melanocyte	0.000895249	0.00295775	0.00277687	0.0101397	0.983231	999_adult_Melanocyte	19_organoid_Fibroblast
GCCAGGTTCGCCTAGG-1-1-organoid	15-16	0.0375794	0.732059	0.0998834	0.00145363	0.129024	15-16			GCCAGGTTCGCCTAGG-1-1-organoid	15-16_fetal_Mural cell	0.000820089	0.419165	0.415318	0.0159836	0.148713	15-16_fetal_Mural cell	19_organoid_Fibroblast			GCCAGGTTCGCCTAGG-1-1-organoid	15-16_fetal_Keratinocyte	0.0250411	0.504116	0.0598054	0.0458713	0.365166	15-16_fetal_Keratinocyte	19_organoid_Fibroblast			GCCAGGTTCGCCTAGG-1-1-organoid	999_adult_Schwann cell	0.000449601	0.365515	0.145182	0.00967572	0.479177	999_adult_Schwann cell	19_organoid_Fibroblast			GCCAGGTTCGCCTAGG-1-1-organoid	15-16_fetal_Fibroblast	0.0267068	0.865958	0.105542	0.00176887	2.38671e-05	15-16_fetal_Fibroblast	19_organoid_Fibroblast			GCCAGGTTCGCCTAGG-1-1-organoid	999_adult_Vascular endothelium	0.00638084	0.0982719	0.120756	0.025857	0.748735	999_adult_Vascular endothelium	19_organoid_Fibroblast			GCCAGGTTCGCCTAGG-1-1-organoid	999_adult_Melanocyte	0.00127845	0.00574679	0.0221116	0.0607305	0.910133	999_adult_Melanocyte	19_organoid_Fibroblast
GCCAGTGAGGGTCTTT-1-1-organoid	12-14	0.765646	0.153847	0.00247656	0.0149612	0.0630697	12-14			GCCAGTGAGGGTCTTT-1-1-organoid	999_adult_Mural cell	0.0779934	0.00654783	0.0539635	0.018357	0.843138	999_adult_Mural cell	19_organoid_Fibroblast			GCCAGTGAGGGTCTTT-1-1-organoid	999_adult_Keratinocyte	0.364332	0.028659	0.0957795	0.0401358	0.471094	999_adult_Keratinocyte	19_organoid_Fibroblast			GCCAGTGAGGGTCTTT-1-1-organoid	999_adult_Schwann cell	0.0397472	0.0976526	0.00779393	0.00929241	0.845514	999_adult_Schwann cell	19_organoid_Fibroblast			GCCAGTGAGGGTCTTT-1-1-organoid	12-14_fetal_Fibroblast	0.833471	0.10341	0.0038731	0.0589445	0.000301196	12-14_fetal_Fibroblast	19_organoid_Fibroblast			GCCAGTGAGGGTCTTT-1-1-organoid	999_adult_Vascular endothelium	0.0809089	0.0121859	0.0353173	0.0193162	0.852272	999_adult_Vascular endothelium	19_organoid_Fibroblast			GCCAGTGAGGGTCTTT-1-1-organoid	999_adult_Melanocyte	0.000674205	0.000546521	0.00237379	0.00343996	0.992965	999_adult_Melanocyte	19_organoid_Fibroblast
GCCAGTGAGTATGAAC-1-1-organoid	12-14	0.87805	0.0754415	0.00153919	0.00348984	0.0414799	12-14			GCCAGTGAGTATGAAC-1-1-organoid	12-14_fetal_Mural cell	0.497523	0.0392702	0.0919092	0.0168095	0.354488	12-14_fetal_Mural cell	19_organoid_Fibroblast			GCCAGTGAGTATGAAC-1-1-organoid	999_adult_Keratinocyte	0.221299	0.124711	0.0173278	0.0200956	0.616566	999_adult_Keratinocyte	19_organoid_Fibroblast			GCCAGTGAGTATGAAC-1-1-organoid	999_adult_Schwann cell	0.0373357	0.0227344	0.0332227	0.00207034	0.904637	999_adult_Schwann cell	19_organoid_Fibroblast			GCCAGTGAGTATGAAC-1-1-organoid	12-14_fetal_Fibroblast	0.87053	0.0984274	0.000371601	0.000136059	0.0305346	12-14_fetal_Fibroblast	19_organoid_Fibroblast			GCCAGTGAGTATGAAC-1-1-organoid	999_adult_Vascular endothelium	0.0579993	0.0208658	0.0363093	0.021964	0.862862	999_adult_Vascular endothelium	19_organoid_Fibroblast			GCCAGTGAGTATGAAC-1-1-organoid	999_adult_Melanocyte	0.000765934	0.000580205	0.00412324	0.00569687	0.988834	999_adult_Melanocyte	19_organoid_Fibroblast
GCCAGTGCACACACGC-1-1-organoid	15-16	0.20877	0.745186	0.000301899	0.00395198	0.04179	15-16			GCCAGTGCACACACGC-1-1-organoid	999_adult_Mural cell	0.0285704	0.146875	0.0377482	0.00370626	0.7831	999_adult_Mural cell	19_organoid_Fibroblast			GCCAGTGCACACACGC-1-1-organoid	999_adult_Keratinocyte	0.107685	0.141931	0.132698	0.0732988	0.544388	999_adult_Keratinocyte	19_organoid_Fibroblast			GCCAGTGCACACACGC-1-1-organoid	999_adult_Schwann cell	0.00813455	0.470379	0.00418767	0.00272071	0.514578	999_adult_Schwann cell	19_organoid_Fibroblast			GCCAGTGCACACACGC-1-1-organoid	15-16_fetal_Fibroblast	0.364716	0.59375	0.0013239	0.0400468	0.000162589	15-16_fetal_Fibroblast	19_organoid_Fibroblast			GCCAGTGCACACACGC-1-1-organoid	999_adult_Vascular endothelium	0.0306725	0.066156	0.0334493	0.0174158	0.852306	999_adult_Vascular endothelium	19_organoid_Fibroblast			GCCAGTGCACACACGC-1-1-organoid	999_adult_Melanocyte	0.000462333	0.00265283	0.00424276	0.00713846	0.985504	999_adult_Melanocyte	19_organoid_Fibroblast
GCCAGTGCAGGACTTT-1-1-organoid	15-16	0.242623	0.715	0.000113858	0.00357559	0.0386876	15-16			GCCAGTGCAGGACTTT-1-1-organoid	999_adult_Mural cell	0.031284	0.0737662	0.019397	0.00209513	0.873458	999_adult_Mural cell	19_organoid_Fibroblast			GCCAGTGCAGGACTTT-1-1-organoid	999_adult_Keratinocyte	0.0306295	0.312588	0.0437241	0.0292385	0.58382	999_adult_Keratinocyte	19_organoid_Fibroblast			GCCAGTGCAGGACTTT-1-1-organoid	999_adult_Schwann cell	0.0021481	0.23488	0.00898914	0.00499194	0.748991	999_adult_Schwann cell	19_organoid_Fibroblast			GCCAGTGCAGGACTTT-1-1-organoid	999_adult_Fibroblast	0.150634	0.339553	0.000536732	0.000917111	0.508359	999_adult_Fibroblast	19_organoid_Fibroblast			GCCAGTGCAGGACTTT-1-1-organoid	999_adult_Vascular endothelium	0.00975896	0.0457756	0.0249617	0.0165491	0.902955	999_adult_Vascular endothelium	19_organoid_Fibroblast			GCCAGTGCAGGACTTT-1-1-organoid	999_adult_Melanocyte	7.82528e-05	0.000373387	0.00378889	0.00430472	0.991455	999_adult_Melanocyte	19_organoid_Fibroblast
GCCAGTGCATGATGCT-1-1-organoid	15-16	0.0446423	0.608189	2.30074e-05	1.35832e-05	0.347133	15-16			GCCAGTGCATGATGCT-1-1-organoid	15-16_fetal_Mural cell	0.202105	0.783421	0.00195405	0.0115436	0.000977049	15-16_fetal_Mural cell	19_organoid_Keratinocyte			GCCAGTGCATGATGCT-1-1-organoid	15-16_fetal_Keratinocyte	0.0750456	0.645666	0.0649023	0.0313183	0.183068	15-16_fetal_Keratinocyte	19_organoid_Keratinocyte			GCCAGTGCATGATGCT-1-1-organoid	15-16_fetal_Schwann cell	0.00489364	0.583957	0.00822205	0.00258379	0.400344	15-16_fetal_Schwann cell	19_organoid_Keratinocyte			GCCAGTGCATGATGCT-1-1-organoid	15-16_fetal_Fibroblast	0.0672473	0.768958	0.0837322	0.0800621	1.06684e-10	15-16_fetal_Fibroblast	19_organoid_Keratinocyte			GCCAGTGCATGATGCT-1-1-organoid	999_adult_Vascular endothelium	0.0200773	0.475195	0.0111928	0.0121684	0.481367	999_adult_Vascular endothelium	19_organoid_Keratinocyte			GCCAGTGCATGATGCT-1-1-organoid	999_adult_Melanocyte	0.00419526	0.0614814	0.00648911	0.0804989	0.847335	999_adult_Melanocyte	19_organoid_Keratinocyte
GCCAGTGTCTGATTCT-1-1-organoid	12-14	0.65965	0.075116	0.000581713	0.185518	0.0791349	12-14			GCCAGTGTCTGATTCT-1-1-organoid	999_adult_Mural cell	0.156184	0.0121877	0.0342421	0.121043	0.676343	999_adult_Mural cell	19_organoid_Fibroblast			GCCAGTGTCTGATTCT-1-1-organoid	999_adult_Keratinocyte	0.0877432	0.0870143	0.0299897	0.0461949	0.749058	999_adult_Keratinocyte	19_organoid_Fibroblast			GCCAGTGTCTGATTCT-1-1-organoid	999_adult_Schwann cell	0.0118388	0.0125972	0.0126268	0.0273848	0.935552	999_adult_Schwann cell	19_organoid_Fibroblast			GCCAGTGTCTGATTCT-1-1-organoid	12-14_fetal_Fibroblast	0.572379	0.0649895	0.000430012	0.0123319	0.34987	12-14_fetal_Fibroblast	19_organoid_Fibroblast			GCCAGTGTCTGATTCT-1-1-organoid	999_adult_Vascular endothelium	0.0235434	0.0202988	0.0225768	0.0576311	0.87595	999_adult_Vascular endothelium	19_organoid_Fibroblast			GCCAGTGTCTGATTCT-1-1-organoid	999_adult_Melanocyte	0.000319693	0.000454961	0.00457451	0.0246163	0.970035	999_adult_Melanocyte	19_organoid_Fibroblast
GCCATGGAGGCCTTCG-1-1-organoid	12-14	0.705822	0.0149966	0.000690169	0.213027	0.0654639	12-14			GCCATGGAGGCCTTCG-1-1-organoid	12-14_fetal_Mural cell	0.52144	0.00741362	0.0135139	0.172921	0.284712	12-14_fetal_Mural cell	19_organoid_Adipocyte			GCCATGGAGGCCTTCG-1-1-organoid	999_adult_Keratinocyte	0.118488	0.0283357	0.0337198	0.0370875	0.782369	999_adult_Keratinocyte	19_organoid_Adipocyte			GCCATGGAGGCCTTCG-1-1-organoid	999_adult_Schwann cell	0.0171476	0.0017554	0.00582499	0.026233	0.949039	999_adult_Schwann cell	19_organoid_Adipocyte			GCCATGGAGGCCTTCG-1-1-organoid	999_adult_Fibroblast	0.0553939	0.00146776	2.91285e-05	0.00060177	0.942507	999_adult_Fibroblast	19_organoid_Adipocyte			GCCATGGAGGCCTTCG-1-1-organoid	999_adult_Vascular endothelium	0.0398094	0.012572	0.010417	0.064462	0.87274	999_adult_Vascular endothelium	19_organoid_Adipocyte			GCCATGGAGGCCTTCG-1-1-organoid	999_adult_Melanocyte	0.000243245	0.000142707	0.00365762	0.0188244	0.977132	999_adult_Melanocyte	19_organoid_Adipocyte
GCCATGGAGGCGATAC-1-1-organoid	12-14	0.799914	0.145124	0.00664144	0.00413808	0.0441821	12-14			GCCATGGAGGCGATAC-1-1-organoid	999_adult_Mural cell	0.00577696	0.000990824	0.0438329	0.000599654	0.9488	999_adult_Mural cell	19_organoid_Fibroblast			GCCATGGAGGCGATAC-1-1-organoid	999_adult_Keratinocyte	0.200385	0.219973	0.05054	0.0179446	0.511157	999_adult_Keratinocyte	19_organoid_Fibroblast			GCCATGGAGGCGATAC-1-1-organoid	999_adult_Schwann cell	0.0269395	0.0751187	0.0386763	0.00442539	0.85484	999_adult_Schwann cell	19_organoid_Fibroblast			GCCATGGAGGCGATAC-1-1-organoid	12-14_fetal_Fibroblast	0.732985	0.00272649	0.00297447	0.000332037	0.260982	12-14_fetal_Fibroblast	19_organoid_Fibroblast			GCCATGGAGGCGATAC-1-1-organoid	999_adult_Vascular endothelium	0.00817399	0.00833249	0.113055	0.0112123	0.859226	999_adult_Vascular endothelium	19_organoid_Fibroblast			GCCATGGAGGCGATAC-1-1-organoid	999_adult_Melanocyte	0.000204707	0.000389272	0.00287167	0.002224	0.99431	999_adult_Melanocyte	19_organoid_Fibroblast
GCCATGGCACATGAAA-1-1-organoid	15-16	0.163417	0.757603	0.000231647	0.00189802	0.0768504	15-16			GCCATGGCACATGAAA-1-1-organoid	999_adult_Mural cell	0.00151625	0.328702	0.0308516	0.00207243	0.636858	999_adult_Mural cell	19_organoid_Fibroblast			GCCATGGCACATGAAA-1-1-organoid	15-16_fetal_Keratinocyte	0.0124371	0.517572	0.00944564	0.0163465	0.444199	15-16_fetal_Keratinocyte	19_organoid_Fibroblast			GCCATGGCACATGAAA-1-1-organoid	999_adult_Schwann cell	0.00256835	0.175319	0.0260967	0.0100883	0.785928	999_adult_Schwann cell	19_organoid_Fibroblast			GCCATGGCACATGAAA-1-1-organoid	15-16_fetal_Fibroblast	0.0296898	0.731929	0.000174881	0.000288299	0.237918	15-16_fetal_Fibroblast	19_organoid_Fibroblast			GCCATGGCACATGAAA-1-1-organoid	999_adult_Vascular endothelium	0.00709444	0.218553	0.0331789	0.0112317	0.729942	999_adult_Vascular endothelium	19_organoid_Fibroblast			GCCATGGCACATGAAA-1-1-organoid	999_adult_Melanocyte	0.000213902	0.00309778	0.00173473	0.0107082	0.984245	999_adult_Melanocyte	19_organoid_Fibroblast
GCCATGGCACCAAATC-1-1-organoid	12-14	0.797138	0.014105	0.000174493	0.100211	0.088371	12-14			GCCATGGCACCAAATC-1-1-organoid	999_adult_Mural cell	0.380579	0.000671422	0.0138855	0.0700367	0.534828	999_adult_Mural cell	19_organoid_Fibroblast			GCCATGGCACCAAATC-1-1-organoid	999_adult_Keratinocyte	0.358138	0.00467197	0.0379896	0.0279184	0.571282	999_adult_Keratinocyte	19_organoid_Fibroblast			GCCATGGCACCAAATC-1-1-organoid	999_adult_Schwann cell	0.0486447	0.00363835	0.00375458	0.0193496	0.924613	999_adult_Schwann cell	19_organoid_Fibroblast			GCCATGGCACCAAATC-1-1-organoid	12-14_fetal_Fibroblast	0.623417	0.000440777	5.25859e-05	0.000407763	0.375682	12-14_fetal_Fibroblast	19_organoid_Fibroblast			GCCATGGCACCAAATC-1-1-organoid	999_adult_Vascular endothelium	0.0899127	0.00576683	0.00784668	0.0543025	0.842171	999_adult_Vascular endothelium	19_organoid_Fibroblast			GCCATGGCACCAAATC-1-1-organoid	999_adult_Melanocyte	0.000890372	0.000147978	0.00276636	0.00601091	0.990184	999_adult_Melanocyte	19_organoid_Fibroblast
GCCATGGCATGTTACG-1-1-organoid	12-14	0.6108	0.210975	0.00649148	0.00430191	0.167432	12-14			GCCATGGCATGTTACG-1-1-organoid	999_adult_Mural cell	0.00184433	0.253589	0.147666	0.00560725	0.591294	999_adult_Mural cell	19_organoid_Fibroblast			GCCATGGCATGTTACG-1-1-organoid	999_adult_Keratinocyte	0.00867335	0.323425	0.0689577	0.0439517	0.554993	999_adult_Keratinocyte	19_organoid_Fibroblast			GCCATGGCATGTTACG-1-1-organoid	999_adult_Schwann cell	0.0467149	0.13609	0.0565299	0.0274966	0.733168	999_adult_Schwann cell	19_organoid_Fibroblast			GCCATGGCATGTTACG-1-1-organoid	15-16_fetal_Fibroblast	0.174859	0.670478	0.0282885	0.126337	3.68291e-05	15-16_fetal_Fibroblast	19_organoid_Fibroblast			GCCATGGCATGTTACG-1-1-organoid	999_adult_Vascular endothelium	0.0188214	0.114706	0.0402333	0.0175862	0.808653	999_adult_Vascular endothelium	19_organoid_Fibroblast			GCCATGGCATGTTACG-1-1-organoid	999_adult_Melanocyte	0.00134891	0.00892334	0.00418007	0.0144619	0.971086	999_adult_Melanocyte	19_organoid_Fibroblast
GCCATGGGTATACCTG-1-1-organoid	12-14	0.526979	0.342515	0.00532239	0.00916636	0.116017	12-14			GCCATGGGTATACCTG-1-1-organoid	999_adult_Mural cell	0.00315328	0.00849878	0.0355281	0.00263631	0.950183	999_adult_Mural cell	19_organoid_Fibroblast			GCCATGGGTATACCTG-1-1-organoid	999_adult_Keratinocyte	0.288493	0.121643	0.0451424	0.0318179	0.512904	999_adult_Keratinocyte	19_organoid_Fibroblast			GCCATGGGTATACCTG-1-1-organoid	999_adult_Schwann cell	0.0216102	0.127377	0.0280565	0.00604761	0.816908	999_adult_Schwann cell	19_organoid_Fibroblast			GCCATGGGTATACCTG-1-1-organoid	15-16_fetal_Fibroblast	0.404888	0.494725	0.000934954	8.16802e-05	0.0993695	15-16_fetal_Fibroblast	19_organoid_Fibroblast			GCCATGGGTATACCTG-1-1-organoid	999_adult_Vascular endothelium	0.0445526	0.0443497	0.039807	0.0185231	0.852768	999_adult_Vascular endothelium	19_organoid_Fibroblast			GCCATGGGTATACCTG-1-1-organoid	999_adult_Melanocyte	0.000698241	0.00132293	0.00156756	0.00371052	0.992701	999_adult_Melanocyte	19_organoid_Fibroblast
GCCATGGGTGGACCAA-1-1-organoid	12-14	0.74332	0.00774215	0.00111674	0.180665	0.0671554	12-14			GCCATGGGTGGACCAA-1-1-organoid	999_adult_Mural cell	0.226744	0.00181124	0.0122877	0.0380131	0.721144	999_adult_Mural cell	19_organoid_Adipocyte			GCCATGGGTGGACCAA-1-1-organoid	999_adult_Keratinocyte	0.190525	0.0116112	0.0540224	0.04614	0.697702	999_adult_Keratinocyte	19_organoid_Adipocyte			GCCATGGGTGGACCAA-1-1-organoid	999_adult_Schwann cell	0.036813	0.00336386	0.00460509	0.024627	0.930591	999_adult_Schwann cell	19_organoid_Adipocyte			GCCATGGGTGGACCAA-1-1-organoid	999_adult_Fibroblast	0.233103	0.000425196	8.79916e-05	0.000151738	0.766232	999_adult_Fibroblast	19_organoid_Adipocyte			GCCATGGGTGGACCAA-1-1-organoid	999_adult_Vascular endothelium	0.0513784	0.0102375	0.0134304	0.0612033	0.86375	999_adult_Vascular endothelium	19_organoid_Adipocyte			GCCATGGGTGGACCAA-1-1-organoid	999_adult_Melanocyte	0.000551508	0.000251983	0.00259566	0.0171453	0.979456	999_adult_Melanocyte	19_organoid_Adipocyte
GCCATGGTCATCACAG-1-1-organoid	999	0.0385376	0.47556	0.000585396	7.50012e-05	0.485242	999			GCCATGGTCATCACAG-1-1-organoid	15-16_fetal_Mural cell	0.0233169	0.747547	0.164419	0.0538773	0.0108401	15-16_fetal_Mural cell	19_organoid_Keratinocyte			GCCATGGTCATCACAG-1-1-organoid	15-16_fetal_Keratinocyte	0.0347718	0.588354	0.055756	0.0403847	0.280733	15-16_fetal_Keratinocyte	19_organoid_Keratinocyte			GCCATGGTCATCACAG-1-1-organoid	999_adult_Schwann cell	0.00301171	0.403845	0.0665251	0.0240967	0.502522	999_adult_Schwann cell	19_organoid_Keratinocyte			GCCATGGTCATCACAG-1-1-organoid	7-8_fetal_Fibroblast	0.0844667	0.448225	0.460796	0.00651254	2.10111e-10	7-8_fetal_Fibroblast	19_organoid_Keratinocyte			GCCATGGTCATCACAG-1-1-organoid	999_adult_Vascular endothelium	0.0752198	0.279584	0.0969815	0.0530125	0.495202	999_adult_Vascular endothelium	19_organoid_Keratinocyte			GCCATGGTCATCACAG-1-1-organoid	999_adult_Melanocyte	0.00241737	0.0107157	0.00425638	0.0257491	0.956861	999_adult_Melanocyte	19_organoid_Keratinocyte
GCCATGGTCGCATTGA-1-1-organoid	12-14	0.478358	0.429482	0.00182789	0.0255541	0.0647778	12-14			GCCATGGTCGCATTGA-1-1-organoid	999_adult_Mural cell	0.0019227	0.00456145	0.0263991	0.0034104	0.963706	999_adult_Mural cell	19_organoid_Fibroblast			GCCATGGTCGCATTGA-1-1-organoid	999_adult_Keratinocyte	0.252458	0.099323	0.072746	0.045989	0.529484	999_adult_Keratinocyte	19_organoid_Fibroblast			GCCATGGTCGCATTGA-1-1-organoid	999_adult_Schwann cell	0.0153427	0.197187	0.0217448	0.0106862	0.75504	999_adult_Schwann cell	19_organoid_Fibroblast			GCCATGGTCGCATTGA-1-1-organoid	12-14_fetal_Fibroblast	0.469111	0.226449	0.000578233	0.00091083	0.302952	12-14_fetal_Fibroblast	19_organoid_Fibroblast			GCCATGGTCGCATTGA-1-1-organoid	999_adult_Vascular endothelium	0.0349678	0.026061	0.0492997	0.0379132	0.851758	999_adult_Vascular endothelium	19_organoid_Fibroblast			GCCATGGTCGCATTGA-1-1-organoid	999_adult_Melanocyte	0.000692727	0.000753229	0.0044036	0.00710877	0.987042	999_adult_Melanocyte	19_organoid_Fibroblast
GCCATTCAGAATACAC-1-1-organoid	15-16	0.139333	0.740811	0.00490259	0.000599471	0.114353	15-16			GCCATTCAGAATACAC-1-1-organoid	999_adult_Mural cell	0.00231708	0.383067	0.0706017	0.00304986	0.540964	999_adult_Mural cell	19_organoid_Fibroblast			GCCATTCAGAATACAC-1-1-organoid	999_adult_Keratinocyte	0.046225	0.384119	0.0322579	0.0362396	0.501159	999_adult_Keratinocyte	19_organoid_Fibroblast			GCCATTCAGAATACAC-1-1-organoid	999_adult_Schwann cell	0.00302169	0.374955	0.0140886	0.0023662	0.605569	999_adult_Schwann cell	19_organoid_Fibroblast			GCCATTCAGAATACAC-1-1-organoid	15-16_fetal_Fibroblast	0.199731	0.795098	0.00430351	0.000709541	0.000158248	15-16_fetal_Fibroblast	19_organoid_Fibroblast			GCCATTCAGAATACAC-1-1-organoid	999_adult_Vascular endothelium	0.0137974	0.135013	0.0514273	0.013623	0.786139	999_adult_Vascular endothelium	19_organoid_Fibroblast			GCCATTCAGAATACAC-1-1-organoid	999_adult_Melanocyte	0.000792571	0.00401413	0.00452955	0.013359	0.977305	999_adult_Melanocyte	19_organoid_Fibroblast
GCCATTCAGCACACCC-1-1-organoid	15-16	0.309455	0.592561	0.00172969	0.000782445	0.0954722	15-16			GCCATTCAGCACACCC-1-1-organoid	999_adult_Mural cell	0.00415187	0.130019	0.0152179	0.00124305	0.849368	999_adult_Mural cell	19_organoid_Fibroblast			GCCATTCAGCACACCC-1-1-organoid	999_adult_Keratinocyte	0.125413	0.283883	0.0215453	0.0291637	0.539995	999_adult_Keratinocyte	19_organoid_Fibroblast			GCCATTCAGCACACCC-1-1-organoid	999_adult_Schwann cell	0.0062491	0.311509	0.0121729	0.0015825	0.668486	999_adult_Schwann cell	19_organoid_Fibroblast			GCCATTCAGCACACCC-1-1-organoid	15-16_fetal_Fibroblast	0.10472	0.736441	0.000101528	3.78604e-06	0.158733	15-16_fetal_Fibroblast	19_organoid_Fibroblast			GCCATTCAGCACACCC-1-1-organoid	999_adult_Vascular endothelium	0.0195005	0.12974	0.0269841	0.015067	0.808709	999_adult_Vascular endothelium	19_organoid_Fibroblast			GCCATTCAGCACACCC-1-1-organoid	999_adult_Melanocyte	0.000631615	0.00353075	0.00244233	0.0108395	0.982556	999_adult_Melanocyte	19_organoid_Fibroblast
GCCATTCAGGGCCCTT-1-1-organoid	15-16	0.00223049	0.587952	0.00120325	8.96003e-08	0.408614	15-16			GCCATTCAGGGCCCTT-1-1-organoid	15-16_fetal_Mural cell	0.00561426	0.859172	0.118268	0.0165153	0.000430529	15-16_fetal_Mural cell	19_organoid_Keratinocyte			GCCATTCAGGGCCCTT-1-1-organoid	15-16_fetal_Keratinocyte	0.037335	0.608543	0.0767925	0.0555578	0.221772	15-16_fetal_Keratinocyte	19_organoid_Keratinocyte			GCCATTCAGGGCCCTT-1-1-organoid	15-16_fetal_Schwann cell	0.000197956	0.715601	0.0275631	0.00511861	0.251519	15-16_fetal_Schwann cell	19_organoid_Keratinocyte			GCCATTCAGGGCCCTT-1-1-organoid	15-16_fetal_Fibroblast	0.0501191	0.483516	0.444864	0.0215014	1.10779e-14	15-16_fetal_Fibroblast	19_organoid_Keratinocyte			GCCATTCAGGGCCCTT-1-1-organoid	999_adult_Vascular endothelium	0.0130899	0.420934	0.0157791	0.00628522	0.543912	999_adult_Vascular endothelium	19_organoid_Keratinocyte			GCCATTCAGGGCCCTT-1-1-organoid	999_adult_Melanocyte	0.00788704	0.359992	0.0132915	0.0418532	0.576977	999_adult_Melanocyte	19_organoid_Keratinocyte
GCCATTCCACCACATA-1-1-organoid	15-16	0.109937	0.487534	0.00324318	1.67956e-05	0.399268	15-16			GCCATTCCACCACATA-1-1-organoid	15-16_fetal_Mural cell	0.0235221	0.879225	0.0553455	0.0365175	0.00538965	15-16_fetal_Mural cell	19_organoid_Keratinocyte			GCCATTCCACCACATA-1-1-organoid	15-16_fetal_Keratinocyte	0.119126	0.768934	0.0255107	0.0152655	0.0711637	15-16_fetal_Keratinocyte	19_organoid_Keratinocyte			GCCATTCCACCACATA-1-1-organoid	15-16_fetal_Schwann cell	0.00742218	0.527191	0.187573	0.00436467	0.27345	15-16_fetal_Schwann cell	19_organoid_Keratinocyte			GCCATTCCACCACATA-1-1-organoid	15-16_fetal_Fibroblast	0.0588418	0.766185	0.157856	0.0171173	1.31409e-09	15-16_fetal_Fibroblast	19_organoid_Keratinocyte			GCCATTCCACCACATA-1-1-organoid	999_adult_Vascular endothelium	0.0205171	0.205298	0.140188	0.0376228	0.596375	999_adult_Vascular endothelium	19_organoid_Keratinocyte			GCCATTCCACCACATA-1-1-organoid	999_adult_Melanocyte	0.0364389	0.0649637	0.0854964	0.162478	0.650623	999_adult_Melanocyte	19_organoid_Keratinocyte
GCCATTCGTGCCTGAC-1-1-organoid	15-16	0.153869	0.74262	0.0103032	0.00412674	0.0890814	15-16			GCCATTCGTGCCTGAC-1-1-organoid	999_adult_Mural cell	0.00020232	0.095623	0.0377281	0.00186652	0.86458	999_adult_Mural cell	19_organoid_Fibroblast			GCCATTCGTGCCTGAC-1-1-organoid	15-16_fetal_Keratinocyte	0.0872934	0.442557	0.0300941	0.0341236	0.405932	15-16_fetal_Keratinocyte	19_organoid_Fibroblast			GCCATTCGTGCCTGAC-1-1-organoid	999_adult_Schwann cell	0.00647634	0.434651	0.0430065	0.00560241	0.510263	999_adult_Schwann cell	19_organoid_Fibroblast			GCCATTCGTGCCTGAC-1-1-organoid	15-16_fetal_Fibroblast	0.0540655	0.910793	0.000675786	3.45668e-05	0.0344309	15-16_fetal_Fibroblast	19_organoid_Fibroblast			GCCATTCGTGCCTGAC-1-1-organoid	999_adult_Vascular endothelium	0.0179459	0.154713	0.057787	0.0226456	0.746908	999_adult_Vascular endothelium	19_organoid_Fibroblast			GCCATTCGTGCCTGAC-1-1-organoid	999_adult_Melanocyte	0.000862164	0.00551814	0.00276294	0.013763	0.977094	999_adult_Melanocyte	19_organoid_Fibroblast
GCCATTCGTGCGCTCA-1-1-organoid	12-14	0.704163	0.246747	0.0118098	0.000332629	0.0369472	12-14			GCCATTCGTGCGCTCA-1-1-organoid	999_adult_Mural cell	0.00255765	0.198361	0.12158	0.000688557	0.676813	999_adult_Mural cell	19_organoid_Fibroblast			GCCATTCGTGCGCTCA-1-1-organoid	15-16_fetal_Keratinocyte	0.0385034	0.560167	0.00863764	0.00850164	0.38419	15-16_fetal_Keratinocyte	19_organoid_Fibroblast			GCCATTCGTGCGCTCA-1-1-organoid	999_adult_Schwann cell	0.0127691	0.073467	0.141814	0.00126248	0.770687	999_adult_Schwann cell	19_organoid_Fibroblast			GCCATTCGTGCGCTCA-1-1-organoid	15-16_fetal_Fibroblast	0.177512	0.731487	0.00246931	1.29125e-05	0.0885189	15-16_fetal_Fibroblast	19_organoid_Fibroblast			GCCATTCGTGCGCTCA-1-1-organoid	999_adult_Vascular endothelium	0.0143777	0.101873	0.0898948	0.0100445	0.78381	999_adult_Vascular endothelium	19_organoid_Fibroblast			GCCATTCGTGCGCTCA-1-1-organoid	999_adult_Melanocyte	0.000507731	0.00175111	0.00264556	0.00409132	0.991004	999_adult_Melanocyte	19_organoid_Fibroblast
GCCATTCTCCGCGAGT-1-1-organoid	12-14	0.50127	0.298503	0.0185547	0.00985194	0.171821	12-14			GCCATTCTCCGCGAGT-1-1-organoid	999_adult_Mural cell	0.00116276	0.0561476	0.0425358	0.00465543	0.895498	999_adult_Mural cell	19_organoid_Fibroblast			GCCATTCTCCGCGAGT-1-1-organoid	999_adult_Keratinocyte	0.220338	0.195227	0.0142643	0.0205252	0.549646	999_adult_Keratinocyte	19_organoid_Fibroblast			GCCATTCTCCGCGAGT-1-1-organoid	999_adult_Schwann cell	0.0258561	0.0756385	0.038136	0.00462008	0.855749	999_adult_Schwann cell	19_organoid_Fibroblast			GCCATTCTCCGCGAGT-1-1-organoid	15-16_fetal_Fibroblast	0.117966	0.800616	0.000566787	1.03028e-05	0.0808417	15-16_fetal_Fibroblast	19_organoid_Fibroblast			GCCATTCTCCGCGAGT-1-1-organoid	999_adult_Vascular endothelium	0.0323329	0.111729	0.0388149	0.0263512	0.790772	999_adult_Vascular endothelium	19_organoid_Fibroblast			GCCATTCTCCGCGAGT-1-1-organoid	999_adult_Melanocyte	0.00132457	0.00375605	0.00109813	0.00975398	0.984067	999_adult_Melanocyte	19_organoid_Fibroblast
GCCATTCTCTAGCCAA-1-1-organoid	12-14	0.768343	0.156575	0.000628503	0.00458253	0.0698714	12-14			GCCATTCTCTAGCCAA-1-1-organoid	999_adult_Mural cell	0.0971408	0.0375561	0.0515666	0.0183955	0.795341	999_adult_Mural cell	19_organoid_Fibroblast			GCCATTCTCTAGCCAA-1-1-organoid	999_adult_Keratinocyte	0.14855	0.106909	0.0465741	0.0424375	0.655529	999_adult_Keratinocyte	19_organoid_Fibroblast			GCCATTCTCTAGCCAA-1-1-organoid	999_adult_Schwann cell	0.0347239	0.0678712	0.0100353	0.010656	0.876714	999_adult_Schwann cell	19_organoid_Fibroblast			GCCATTCTCTAGCCAA-1-1-organoid	12-14_fetal_Fibroblast	0.724785	0.218558	0.00680304	0.0497881	6.60631e-05	12-14_fetal_Fibroblast	19_organoid_Fibroblast			GCCATTCTCTAGCCAA-1-1-organoid	999_adult_Vascular endothelium	0.0742841	0.0365893	0.0272919	0.018624	0.843211	999_adult_Vascular endothelium	19_organoid_Fibroblast			GCCATTCTCTAGCCAA-1-1-organoid	999_adult_Melanocyte	0.000430615	0.000792175	0.00121521	0.0042049	0.993357	999_adult_Melanocyte	19_organoid_Fibroblast
GCCCAGAAGCAATAAC-1-1-organoid	12-14	0.778938	0.0941087	0.000362803	0.0351515	0.0914388	12-14			GCCCAGAAGCAATAAC-1-1-organoid	999_adult_Mural cell	0.00570969	0.00139189	0.00987231	0.00768844	0.975338	999_adult_Mural cell	19_organoid_Fibroblast			GCCCAGAAGCAATAAC-1-1-organoid	999_adult_Keratinocyte	0.0775858	0.123118	0.0387255	0.0335475	0.727024	999_adult_Keratinocyte	19_organoid_Fibroblast			GCCCAGAAGCAATAAC-1-1-organoid	999_adult_Schwann cell	0.0175078	0.0243664	0.0095498	0.0506995	0.897876	999_adult_Schwann cell	19_organoid_Fibroblast			GCCCAGAAGCAATAAC-1-1-organoid	12-14_fetal_Fibroblast	0.78585	0.00626604	0.000451531	0.00164031	0.205792	12-14_fetal_Fibroblast	19_organoid_Fibroblast			GCCCAGAAGCAATAAC-1-1-organoid	999_adult_Vascular endothelium	0.0125388	0.0175632	0.0194071	0.0303737	0.920117	999_adult_Vascular endothelium	19_organoid_Fibroblast			GCCCAGAAGCAATAAC-1-1-organoid	999_adult_Melanocyte	0.000324874	0.000582383	0.00209103	0.00965669	0.987345	999_adult_Melanocyte	19_organoid_Fibroblast
GCCCAGAAGCGTCTCG-1-1-organoid	15-16	0.297906	0.477847	0.00860592	0.0808379	0.134802	15-16			GCCCAGAAGCGTCTCG-1-1-organoid	999_adult_Mural cell	0.00226462	0.0961186	0.0535839	0.0171563	0.830876	999_adult_Mural cell	19_organoid_Fibroblast			GCCCAGAAGCGTCTCG-1-1-organoid	999_adult_Keratinocyte	0.015013	0.253572	0.0767531	0.0512673	0.603395	999_adult_Keratinocyte	19_organoid_Fibroblast			GCCCAGAAGCGTCTCG-1-1-organoid	999_adult_Schwann cell	0.0406705	0.151134	0.0230939	0.0750572	0.710044	999_adult_Schwann cell	19_organoid_Fibroblast			GCCCAGAAGCGTCTCG-1-1-organoid	15-16_fetal_Fibroblast	0.192817	0.544867	0.145936	0.101546	0.0148331	15-16_fetal_Fibroblast	19_organoid_Fibroblast			GCCCAGAAGCGTCTCG-1-1-organoid	999_adult_Vascular endothelium	0.0137284	0.0855284	0.052474	0.0633907	0.784879	999_adult_Vascular endothelium	19_organoid_Fibroblast			GCCCAGAAGCGTCTCG-1-1-organoid	999_adult_Melanocyte	0.00054438	0.00474486	0.00207019	0.0371007	0.95554	999_adult_Melanocyte	19_organoid_Fibroblast
GCCCAGAAGGTTCTAC-1-1-organoid	12-14	0.871687	0.0754196	0.00267964	0.0227645	0.0274491	12-14			GCCCAGAAGGTTCTAC-1-1-organoid	12-14_fetal_Mural cell	0.514728	0.0591008	0.0902826	0.043393	0.292495	12-14_fetal_Mural cell	19_organoid_Fibroblast			GCCCAGAAGGTTCTAC-1-1-organoid	999_adult_Keratinocyte	0.257328	0.109362	0.0122903	0.0235	0.597519	999_adult_Keratinocyte	19_organoid_Fibroblast			GCCCAGAAGGTTCTAC-1-1-organoid	999_adult_Schwann cell	0.0280057	0.0146924	0.0489786	0.00217412	0.906149	999_adult_Schwann cell	19_organoid_Fibroblast			GCCCAGAAGGTTCTAC-1-1-organoid	12-14_fetal_Fibroblast	0.694091	0.209592	0.000258122	8.6459e-05	0.0959722	12-14_fetal_Fibroblast	19_organoid_Fibroblast			GCCCAGAAGGTTCTAC-1-1-organoid	999_adult_Vascular endothelium	0.0900249	0.024816	0.0422811	0.0434132	0.799465	999_adult_Vascular endothelium	19_organoid_Fibroblast			GCCCAGAAGGTTCTAC-1-1-organoid	999_adult_Melanocyte	0.00078941	0.000240677	0.00474041	0.0104567	0.983773	999_adult_Melanocyte	19_organoid_Fibroblast
GCCCAGAGTAGACAGC-1-1-organoid	999	0.196688	0.00239951	0.00589745	0.000942927	0.794072	999			GCCCAGAGTAGACAGC-1-1-organoid	9-11_fetal_Mural cell	0.00709262	0.0120117	0.159264	0.513489	0.308143	9-11_fetal_Mural cell	19_organoid_Keratinocyte			GCCCAGAGTAGACAGC-1-1-organoid	12-14_fetal_Keratinocyte	0.614997	0.214391	0.0491124	0.043054	0.0784461	12-14_fetal_Keratinocyte	19_organoid_Keratinocyte			GCCCAGAGTAGACAGC-1-1-organoid	7-8_fetal_Schwann cell	0.156125	0.065834	0.503094	0.168104	0.106842	7-8_fetal_Schwann cell	19_organoid_Keratinocyte			GCCCAGAGTAGACAGC-1-1-organoid	9-11_fetal_Fibroblast	0.238045	0.0371292	0.205851	0.518975	1.41694e-10	9-11_fetal_Fibroblast	19_organoid_Keratinocyte			GCCCAGAGTAGACAGC-1-1-organoid	999_adult_Vascular endothelium	0.0897649	0.00737212	0.255758	0.0610685	0.586036	999_adult_Vascular endothelium	19_organoid_Keratinocyte			GCCCAGAGTAGACAGC-1-1-organoid	12-14_fetal_Melanocyte	0.405555	0.0519675	0.294635	0.174998	0.0728445	12-14_fetal_Melanocyte	19_organoid_Keratinocyte
GCCCAGAGTCTGTGGC-1-1-organoid	12-14	0.6715	0.00310579	0.000250457	0.0504443	0.2747	12-14			GCCCAGAGTCTGTGGC-1-1-organoid	12-14_fetal_Mural cell	0.420899	0.00138667	0.156774	0.386437	0.0345034	12-14_fetal_Mural cell	19_organoid_Fibroblast			GCCCAGAGTCTGTGGC-1-1-organoid	999_adult_Keratinocyte	0.347983	0.0197845	0.0964722	0.0336957	0.502064	999_adult_Keratinocyte	19_organoid_Fibroblast			GCCCAGAGTCTGTGGC-1-1-organoid	999_adult_Schwann cell	0.142631	0.00179127	0.0699827	0.117038	0.668558	999_adult_Schwann cell	19_organoid_Fibroblast			GCCCAGAGTCTGTGGC-1-1-organoid	9-11_fetal_Fibroblast	0.488125	7.7657e-05	0.0120214	0.499747	2.94836e-05	9-11_fetal_Fibroblast	19_organoid_Fibroblast			GCCCAGAGTCTGTGGC-1-1-organoid	999_adult_Vascular endothelium	0.282928	0.00188343	0.0182023	0.0263154	0.67067	999_adult_Vascular endothelium	19_organoid_Fibroblast			GCCCAGAGTCTGTGGC-1-1-organoid	999_adult_Melanocyte	0.00622242	0.000230446	0.0120327	0.00221323	0.979301	999_adult_Melanocyte	19_organoid_Fibroblast
GCCCAGATCCTTATGT-1-1-organoid	15-16	0.0856263	0.756574	4.563e-05	0.0105176	0.147237	15-16			GCCCAGATCCTTATGT-1-1-organoid	999_adult_Mural cell	0.00549125	0.0210934	0.0508255	0.0128369	0.909753	999_adult_Mural cell	19_organoid_Fibroblast			GCCCAGATCCTTATGT-1-1-organoid	999_adult_Keratinocyte	0.0530453	0.27226	0.0803782	0.0328299	0.561486	999_adult_Keratinocyte	19_organoid_Fibroblast			GCCCAGATCCTTATGT-1-1-organoid	999_adult_Schwann cell	0.00456438	0.346105	0.00264455	0.0232884	0.623397	999_adult_Schwann cell	19_organoid_Fibroblast			GCCCAGATCCTTATGT-1-1-organoid	999_adult_Fibroblast	0.0485533	0.0464124	2.20319e-05	0.00340623	0.901606	999_adult_Fibroblast	19_organoid_Fibroblast			GCCCAGATCCTTATGT-1-1-organoid	999_adult_Vascular endothelium	0.00938814	0.0196564	0.0674342	0.104215	0.799306	999_adult_Vascular endothelium	19_organoid_Fibroblast			GCCCAGATCCTTATGT-1-1-organoid	999_adult_Melanocyte	0.000165446	0.00050536	0.00647073	0.00709155	0.985767	999_adult_Melanocyte	19_organoid_Fibroblast
GCCCGAAAGATACCAA-1-1-organoid	12-14	0.572388	0.356432	0.00217338	0.00565014	0.0633556	12-14			GCCCGAAAGATACCAA-1-1-organoid	999_adult_Mural cell	0.0569966	0.0320673	0.140974	0.0150215	0.754941	999_adult_Mural cell	19_organoid_Fibroblast			GCCCGAAAGATACCAA-1-1-organoid	999_adult_Keratinocyte	0.187138	0.175374	0.0794685	0.0428433	0.515177	999_adult_Keratinocyte	19_organoid_Fibroblast			GCCCGAAAGATACCAA-1-1-organoid	999_adult_Schwann cell	0.0145124	0.137557	0.0187326	0.00676138	0.822437	999_adult_Schwann cell	19_organoid_Fibroblast			GCCCGAAAGATACCAA-1-1-organoid	12-14_fetal_Fibroblast	0.787697	0.162264	0.0399704	0.00996824	0.000101201	12-14_fetal_Fibroblast	19_organoid_Fibroblast			GCCCGAAAGATACCAA-1-1-organoid	999_adult_Vascular endothelium	0.0656027	0.0257398	0.0656619	0.0205713	0.822424	999_adult_Vascular endothelium	19_organoid_Fibroblast			GCCCGAAAGATACCAA-1-1-organoid	999_adult_Melanocyte	0.000277232	0.000495136	0.00164396	0.00316812	0.994416	999_adult_Melanocyte	19_organoid_Fibroblast
GCCCGAAAGCCTGGAA-1-1-organoid	12-14	0.607577	0.266963	0.0217908	0.00542679	0.0982422	12-14			GCCCGAAAGCCTGGAA-1-1-organoid	999_adult_Mural cell	0.00190993	0.0329242	0.0261764	0.00305691	0.935933	999_adult_Mural cell	19_organoid_Fibroblast			GCCCGAAAGCCTGGAA-1-1-organoid	999_adult_Keratinocyte	0.172907	0.240578	0.0280051	0.0268519	0.531658	999_adult_Keratinocyte	19_organoid_Fibroblast			GCCCGAAAGCCTGGAA-1-1-organoid	999_adult_Schwann cell	0.0234975	0.0957182	0.0307944	0.00371705	0.846273	999_adult_Schwann cell	19_organoid_Fibroblast			GCCCGAAAGCCTGGAA-1-1-organoid	15-16_fetal_Fibroblast	0.103723	0.662337	0.00186302	1.23944e-05	0.232065	15-16_fetal_Fibroblast	19_organoid_Fibroblast			GCCCGAAAGCCTGGAA-1-1-organoid	999_adult_Vascular endothelium	0.0409646	0.0821418	0.0488044	0.0238063	0.804283	999_adult_Vascular endothelium	19_organoid_Fibroblast			GCCCGAAAGCCTGGAA-1-1-organoid	999_adult_Melanocyte	0.000591463	0.00112951	0.00177375	0.0064909	0.990014	999_adult_Melanocyte	19_organoid_Fibroblast
GCCCGAAAGGGTCACA-1-1-organoid	12-14	0.428584	0.359934	0.000216757	0.0866996	0.124566	12-14			GCCCGAAAGGGTCACA-1-1-organoid	999_adult_Mural cell	0.00497919	0.00447579	0.0123847	0.0180687	0.960092	999_adult_Mural cell	19_organoid_Fibroblast			GCCCGAAAGGGTCACA-1-1-organoid	999_adult_Keratinocyte	0.0548658	0.136654	0.035933	0.0372198	0.735327	999_adult_Keratinocyte	19_organoid_Fibroblast			GCCCGAAAGGGTCACA-1-1-organoid	999_adult_Schwann cell	0.00779242	0.0495093	0.00838533	0.0712277	0.863085	999_adult_Schwann cell	19_organoid_Fibroblast			GCCCGAAAGGGTCACA-1-1-organoid	12-14_fetal_Fibroblast	0.659846	0.0342031	0.000789288	0.00977512	0.295386	12-14_fetal_Fibroblast	19_organoid_Fibroblast			GCCCGAAAGGGTCACA-1-1-organoid	999_adult_Vascular endothelium	0.0092888	0.0227376	0.0196108	0.0640956	0.884267	999_adult_Vascular endothelium	19_organoid_Fibroblast			GCCCGAAAGGGTCACA-1-1-organoid	999_adult_Melanocyte	0.000282028	0.000564393	0.00284866	0.0151212	0.981184	999_adult_Melanocyte	19_organoid_Fibroblast
GCCCGAACAATCTCTT-1-1-organoid	15-16	0.1655	0.741509	0.000449755	0.00830089	0.0842399	15-16			GCCCGAACAATCTCTT-1-1-organoid	999_adult_Mural cell	0.00244715	0.1793	0.0339909	0.00478608	0.779476	999_adult_Mural cell	19_organoid_Fibroblast			GCCCGAACAATCTCTT-1-1-organoid	15-16_fetal_Keratinocyte	0.0113251	0.487206	0.0173335	0.0193307	0.464804	15-16_fetal_Keratinocyte	19_organoid_Fibroblast			GCCCGAACAATCTCTT-1-1-organoid	999_adult_Schwann cell	0.00172471	0.152224	0.0271927	0.0157912	0.803068	999_adult_Schwann cell	19_organoid_Fibroblast			GCCCGAACAATCTCTT-1-1-organoid	15-16_fetal_Fibroblast	0.0215352	0.670442	0.000383202	0.00118324	0.306457	15-16_fetal_Fibroblast	19_organoid_Fibroblast			GCCCGAACAATCTCTT-1-1-organoid	999_adult_Vascular endothelium	0.00486833	0.077734	0.0550229	0.0291406	0.833234	999_adult_Vascular endothelium	19_organoid_Fibroblast			GCCCGAACAATCTCTT-1-1-organoid	999_adult_Melanocyte	0.000145971	0.0016132	0.00434757	0.0202879	0.973605	999_adult_Melanocyte	19_organoid_Fibroblast
GCCCGAAGTCCAAGAG-1-1-organoid	12-14	0.612315	0.343402	0.000320638	0.00163243	0.0423298	12-14			GCCCGAAGTCCAAGAG-1-1-organoid	999_adult_Mural cell	0.0392183	0.0122325	0.0222941	0.00291087	0.923344	999_adult_Mural cell	19_organoid_Fibroblast			GCCCGAAGTCCAAGAG-1-1-organoid	999_adult_Keratinocyte	0.0676396	0.181193	0.0284151	0.0325188	0.690233	999_adult_Keratinocyte	19_organoid_Fibroblast			GCCCGAAGTCCAAGAG-1-1-organoid	999_adult_Schwann cell	0.00529046	0.1048	0.0151138	0.00669275	0.868103	999_adult_Schwann cell	19_organoid_Fibroblast			GCCCGAAGTCCAAGAG-1-1-organoid	12-14_fetal_Fibroblast	0.856209	0.0346565	0.000510628	5.99381e-05	0.108564	12-14_fetal_Fibroblast	19_organoid_Fibroblast			GCCCGAAGTCCAAGAG-1-1-organoid	999_adult_Vascular endothelium	0.0145729	0.0239052	0.0212284	0.0160652	0.924228	999_adult_Vascular endothelium	19_organoid_Fibroblast			GCCCGAAGTCCAAGAG-1-1-organoid	999_adult_Melanocyte	0.000268651	0.000418284	0.00458074	0.00641848	0.988314	999_adult_Melanocyte	19_organoid_Fibroblast
GCCCGAATCAGCTCTC-1-1-organoid	12-14	0.48062	0.471504	0.00052593	0.00111106	0.0462391	12-14			GCCCGAATCAGCTCTC-1-1-organoid	999_adult_Mural cell	0.0958849	0.34117	0.161674	0.0123754	0.388895	999_adult_Mural cell	19_organoid_Fibroblast			GCCCGAATCAGCTCTC-1-1-organoid	999_adult_Keratinocyte	0.0570802	0.217283	0.107653	0.0482858	0.569698	999_adult_Keratinocyte	19_organoid_Fibroblast			GCCCGAATCAGCTCTC-1-1-organoid	999_adult_Schwann cell	0.00523969	0.270389	0.00688809	0.00523943	0.712243	999_adult_Schwann cell	19_organoid_Fibroblast			GCCCGAATCAGCTCTC-1-1-organoid	15-16_fetal_Fibroblast	0.352969	0.626651	0.00509573	0.0151762	0.000107504	15-16_fetal_Fibroblast	19_organoid_Fibroblast			GCCCGAATCAGCTCTC-1-1-organoid	999_adult_Vascular endothelium	0.0355369	0.0795374	0.0287761	0.0183451	0.837805	999_adult_Vascular endothelium	19_organoid_Fibroblast			GCCCGAATCAGCTCTC-1-1-organoid	999_adult_Melanocyte	0.000191966	0.0010784	0.00190085	0.00434072	0.992488	999_adult_Melanocyte	19_organoid_Fibroblast
GCCCGAATCTGGTGGC-1-1-organoid	15-16	0.248973	0.653742	8.44372e-05	0.00299494	0.0942055	15-16			GCCCGAATCTGGTGGC-1-1-organoid	999_adult_Mural cell	0.00131007	0.0188616	0.00401112	0.000823649	0.974994	999_adult_Mural cell	19_organoid_Fibroblast			GCCCGAATCTGGTGGC-1-1-organoid	999_adult_Keratinocyte	0.0199391	0.202957	0.0416357	0.0328436	0.702624	999_adult_Keratinocyte	19_organoid_Fibroblast			GCCCGAATCTGGTGGC-1-1-organoid	999_adult_Schwann cell	0.00682565	0.155066	0.0042276	0.0240637	0.809817	999_adult_Schwann cell	19_organoid_Fibroblast			GCCCGAATCTGGTGGC-1-1-organoid	999_adult_Fibroblast	0.348205	0.228704	0.000758162	0.000377989	0.421955	999_adult_Fibroblast	19_organoid_Fibroblast			GCCCGAATCTGGTGGC-1-1-organoid	999_adult_Vascular endothelium	0.00616607	0.0827148	0.00690661	0.0176831	0.886529	999_adult_Vascular endothelium	19_organoid_Fibroblast			GCCCGAATCTGGTGGC-1-1-organoid	999_adult_Melanocyte	0.000185755	0.00128639	0.00112973	0.00485046	0.992548	999_adult_Melanocyte	19_organoid_Fibroblast
GCCGATGAGCGTCAAG-1-1-organoid	12-14	0.776037	0.168057	0.00207722	0.00462806	0.0492008	12-14			GCCGATGAGCGTCAAG-1-1-organoid	999_adult_Mural cell	0.0403453	0.00837302	0.0268226	0.00917962	0.915279	999_adult_Mural cell	19_organoid_Adipocyte			GCCGATGAGCGTCAAG-1-1-organoid	999_adult_Keratinocyte	0.109555	0.0406844	0.0415204	0.0440726	0.764168	999_adult_Keratinocyte	19_organoid_Adipocyte			GCCGATGAGCGTCAAG-1-1-organoid	999_adult_Schwann cell	0.00626164	0.0380972	0.0108573	0.0132065	0.931577	999_adult_Schwann cell	19_organoid_Adipocyte			GCCGATGAGCGTCAAG-1-1-organoid	12-14_fetal_Fibroblast	0.742858	0.00786423	0.00096771	1.54119e-05	0.248295	12-14_fetal_Fibroblast	19_organoid_Adipocyte			GCCGATGAGCGTCAAG-1-1-organoid	999_adult_Vascular endothelium	0.0194423	0.0265845	0.00965354	0.0256295	0.91869	999_adult_Vascular endothelium	19_organoid_Adipocyte			GCCGATGAGCGTCAAG-1-1-organoid	999_adult_Melanocyte	0.000431554	0.000491498	0.00312633	0.00893322	0.987017	999_adult_Melanocyte	19_organoid_Adipocyte
GCCGATGAGTGGAAAG-1-1-organoid	15-16	0.0459788	0.658934	2.84392e-06	0.00152642	0.293558	15-16			GCCGATGAGTGGAAAG-1-1-organoid	15-16_fetal_Mural cell	0.284061	0.579875	0.00210273	0.133645	0.000316354	15-16_fetal_Mural cell	19_organoid_Keratinocyte			GCCGATGAGTGGAAAG-1-1-organoid	15-16_fetal_Keratinocyte	0.182437	0.443749	0.0415325	0.0508347	0.281447	15-16_fetal_Keratinocyte	19_organoid_Keratinocyte			GCCGATGAGTGGAAAG-1-1-organoid	999_adult_Schwann cell	0.00356593	0.477183	0.00934159	0.00940741	0.500502	999_adult_Schwann cell	19_organoid_Keratinocyte			GCCGATGAGTGGAAAG-1-1-organoid	15-16_fetal_Fibroblast	0.0317204	0.541643	0.00369866	0.422938	1.06474e-09	15-16_fetal_Fibroblast	19_organoid_Keratinocyte			GCCGATGAGTGGAAAG-1-1-organoid	15-16_fetal_Vascular endothelium	0.0707057	0.47589	0.0124933	0.0664672	0.374444	15-16_fetal_Vascular endothelium	19_organoid_Keratinocyte			GCCGATGAGTGGAAAG-1-1-organoid	999_adult_Melanocyte	0.00299177	0.0193442	0.00835166	0.0924672	0.876845	999_adult_Melanocyte	19_organoid_Keratinocyte
GCCGATGCACCCAAGC-1-1-organoid	15-16	0.388143	0.518372	0.00705742	0.0129829	0.0734442	15-16			GCCGATGCACCCAAGC-1-1-organoid	999_adult_Mural cell	0.00174168	0.0250675	0.0333644	0.00393585	0.935891	999_adult_Mural cell	19_organoid_Fibroblast			GCCGATGCACCCAAGC-1-1-organoid	999_adult_Keratinocyte	0.199557	0.170537	0.0464274	0.045927	0.537552	999_adult_Keratinocyte	19_organoid_Fibroblast			GCCGATGCACCCAAGC-1-1-organoid	999_adult_Schwann cell	0.00892251	0.222783	0.028099	0.00632397	0.733872	999_adult_Schwann cell	19_organoid_Fibroblast			GCCGATGCACCCAAGC-1-1-organoid	15-16_fetal_Fibroblast	0.0998597	0.52012	0.000588801	4.96275e-05	0.379381	15-16_fetal_Fibroblast	19_organoid_Fibroblast			GCCGATGCACCCAAGC-1-1-organoid	999_adult_Vascular endothelium	0.0502923	0.059408	0.0485223	0.0397034	0.802074	999_adult_Vascular endothelium	19_organoid_Fibroblast			GCCGATGCACCCAAGC-1-1-organoid	999_adult_Melanocyte	0.000728362	0.000869029	0.00408921	0.00800295	0.98631	999_adult_Melanocyte	19_organoid_Fibroblast
GCCGATGCACGCTGAC-1-1-organoid	12-14	0.625932	0.29294	0.0030765	0.00139933	0.0766525	12-14			GCCGATGCACGCTGAC-1-1-organoid	999_adult_Mural cell	0.0950694	0.190491	0.180098	0.0260369	0.508305	999_adult_Mural cell	19_organoid_Fibroblast			GCCGATGCACGCTGAC-1-1-organoid	999_adult_Keratinocyte	0.0843421	0.121248	0.0858743	0.0526752	0.655861	999_adult_Keratinocyte	19_organoid_Fibroblast			GCCGATGCACGCTGAC-1-1-organoid	999_adult_Schwann cell	0.0206555	0.164997	0.0184141	0.00873497	0.787198	999_adult_Schwann cell	19_organoid_Fibroblast			GCCGATGCACGCTGAC-1-1-organoid	12-14_fetal_Fibroblast	0.498821	0.438786	0.0396603	0.02273	2.30279e-06	12-14_fetal_Fibroblast	19_organoid_Fibroblast			GCCGATGCACGCTGAC-1-1-organoid	999_adult_Vascular endothelium	0.0475575	0.0510577	0.027627	0.019836	0.853922	999_adult_Vascular endothelium	19_organoid_Fibroblast			GCCGATGCACGCTGAC-1-1-organoid	999_adult_Melanocyte	0.000704228	0.0018658	0.00262766	0.00674107	0.988061	999_adult_Melanocyte	19_organoid_Fibroblast
GCCGATGCAGCTATAC-1-1-organoid	12-14	0.62288	0.111563	0.000219979	0.165005	0.100332	12-14			GCCGATGCAGCTATAC-1-1-organoid	999_adult_Mural cell	0.00545696	0.00108958	0.00674011	0.0125252	0.974188	999_adult_Mural cell	19_organoid_Fibroblast			GCCGATGCAGCTATAC-1-1-organoid	999_adult_Keratinocyte	0.11165	0.0904385	0.0518527	0.0363171	0.709742	999_adult_Keratinocyte	19_organoid_Fibroblast			GCCGATGCAGCTATAC-1-1-organoid	999_adult_Schwann cell	0.030467	0.0318288	0.00429042	0.0658287	0.867585	999_adult_Schwann cell	19_organoid_Fibroblast			GCCGATGCAGCTATAC-1-1-organoid	999_adult_Fibroblast	0.397819	0.00339378	9.08421e-05	0.00233032	0.596366	999_adult_Fibroblast	19_organoid_Fibroblast			GCCGATGCAGCTATAC-1-1-organoid	999_adult_Vascular endothelium	0.010316	0.0125903	0.0292421	0.0658417	0.88201	999_adult_Vascular endothelium	19_organoid_Fibroblast			GCCGATGCAGCTATAC-1-1-organoid	999_adult_Melanocyte	0.000452587	0.000582942	0.00284135	0.0203494	0.975774	999_adult_Melanocyte	19_organoid_Fibroblast
GCCGATGGTTCTCGCT-1-1-organoid	12-14	0.771796	0.197393	0.000139057	0.00587793	0.024794	12-14			GCCGATGGTTCTCGCT-1-1-organoid	12-14_fetal_Mural cell	0.63381	0.143533	0.0269048	0.00876948	0.186983	12-14_fetal_Mural cell	19_organoid_Fibroblast			GCCGATGGTTCTCGCT-1-1-organoid	999_adult_Keratinocyte	0.161783	0.203504	0.00618769	0.019777	0.608748	999_adult_Keratinocyte	19_organoid_Fibroblast			GCCGATGGTTCTCGCT-1-1-organoid	999_adult_Schwann cell	0.0161503	0.0377744	0.0156349	0.000761265	0.929679	999_adult_Schwann cell	19_organoid_Fibroblast			GCCGATGGTTCTCGCT-1-1-organoid	999_adult_Fibroblast	0.352379	0.268098	4.95515e-06	1.08472e-05	0.379508	999_adult_Fibroblast	19_organoid_Fibroblast			GCCGATGGTTCTCGCT-1-1-organoid	999_adult_Vascular endothelium	0.0519773	0.0747229	0.0286374	0.0225264	0.822136	999_adult_Vascular endothelium	19_organoid_Fibroblast			GCCGATGGTTCTCGCT-1-1-organoid	999_adult_Melanocyte	0.000325252	0.000306604	0.00325656	0.00867037	0.987441	999_adult_Melanocyte	19_organoid_Fibroblast
GCCGATGGTTGTGTAC-1-1-organoid	12-14	0.619659	0.354179	0.00766404	0.001912	0.016586	12-14			GCCGATGGTTGTGTAC-1-1-organoid	999_adult_Mural cell	0.00472059	0.210301	0.0607535	0.00262171	0.721603	999_adult_Mural cell	19_organoid_Fibroblast			GCCGATGGTTGTGTAC-1-1-organoid	999_adult_Keratinocyte	0.0626315	0.315674	0.0135813	0.0194998	0.588613	999_adult_Keratinocyte	19_organoid_Fibroblast			GCCGATGGTTGTGTAC-1-1-organoid	999_adult_Schwann cell	0.0188708	0.0909419	0.0345719	0.0018104	0.853805	999_adult_Schwann cell	19_organoid_Fibroblast			GCCGATGGTTGTGTAC-1-1-organoid	15-16_fetal_Fibroblast	0.131369	0.804586	6.83298e-05	4.88525e-05	0.0639273	15-16_fetal_Fibroblast	19_organoid_Fibroblast			GCCGATGGTTGTGTAC-1-1-organoid	999_adult_Vascular endothelium	0.0256628	0.131289	0.0273824	0.0127198	0.802946	999_adult_Vascular endothelium	19_organoid_Fibroblast			GCCGATGGTTGTGTAC-1-1-organoid	999_adult_Melanocyte	0.000531363	0.00211175	0.00238809	0.00530083	0.989668	999_adult_Melanocyte	19_organoid_Fibroblast
GCCGATGTCTTGCGCT-1-1-organoid	12-14	0.736167	0.00546535	0.00289408	0.153665	0.101808	12-14			GCCGATGTCTTGCGCT-1-1-organoid	999_adult_Mural cell	0.342918	0.00544909	0.0219865	0.0836282	0.546018	999_adult_Mural cell	19_organoid_Adipocyte			GCCGATGTCTTGCGCT-1-1-organoid	999_adult_Keratinocyte	0.159974	0.0160539	0.0260326	0.0436462	0.754293	999_adult_Keratinocyte	19_organoid_Adipocyte			GCCGATGTCTTGCGCT-1-1-organoid	999_adult_Schwann cell	0.0224443	0.001341	0.00759859	0.0273299	0.941286	999_adult_Schwann cell	19_organoid_Adipocyte			GCCGATGTCTTGCGCT-1-1-organoid	999_adult_Fibroblast	0.0543945	0.000186456	0.000378332	0.000150372	0.94489	999_adult_Fibroblast	19_organoid_Adipocyte			GCCGATGTCTTGCGCT-1-1-organoid	999_adult_Vascular endothelium	0.0454772	0.0156184	0.0174128	0.0730095	0.848482	999_adult_Vascular endothelium	19_organoid_Adipocyte			GCCGATGTCTTGCGCT-1-1-organoid	999_adult_Melanocyte	0.000382494	0.000216049	0.00207322	0.0243749	0.972953	999_adult_Melanocyte	19_organoid_Adipocyte
GCCGTGAAGGTACAGC-1-1-organoid	999	0.0562409	0.179175	0.0141938	4.55247e-06	0.750386	999			GCCGTGAAGGTACAGC-1-1-organoid	15-16_fetal_Mural cell	0.11234	0.57235	0.203596	0.111692	2.12988e-05	15-16_fetal_Mural cell	19_organoid_Keratinocyte			GCCGTGAAGGTACAGC-1-1-organoid	15-16_fetal_Keratinocyte	0.178977	0.682435	0.0274306	0.0214118	0.0897448	15-16_fetal_Keratinocyte	19_organoid_Keratinocyte			GCCGTGAAGGTACAGC-1-1-organoid	7-8_fetal_Schwann cell	0.00121708	0.27316	0.496759	0.00628173	0.222583	7-8_fetal_Schwann cell	19_organoid_Keratinocyte			GCCGTGAAGGTACAGC-1-1-organoid	15-16_fetal_Fibroblast	0.0973561	0.415836	0.411141	0.0756676	2.44682e-13	15-16_fetal_Fibroblast	19_organoid_Keratinocyte			GCCGTGAAGGTACAGC-1-1-organoid	999_adult_Vascular endothelium	0.0876867	0.229236	0.169433	0.0363596	0.477284	999_adult_Vascular endothelium	19_organoid_Keratinocyte			GCCGTGAAGGTACAGC-1-1-organoid	999_adult_Melanocyte	0.065199	0.123687	0.0857784	0.101187	0.624149	999_adult_Melanocyte	19_organoid_Keratinocyte
GCCGTGACATTCCTAT-1-1-organoid	12-14	0.592405	0.297506	0.0188979	0.00616125	0.0850304	12-14			GCCGTGACATTCCTAT-1-1-organoid	999_adult_Mural cell	0.000621942	0.0121352	0.0533517	0.0012006	0.932691	999_adult_Mural cell	19_organoid_Fibroblast			GCCGTGACATTCCTAT-1-1-organoid	999_adult_Keratinocyte	0.124729	0.32491	0.01718	0.0227379	0.510443	999_adult_Keratinocyte	19_organoid_Fibroblast			GCCGTGACATTCCTAT-1-1-organoid	999_adult_Schwann cell	0.0252268	0.102598	0.0498597	0.00351847	0.818797	999_adult_Schwann cell	19_organoid_Fibroblast			GCCGTGACATTCCTAT-1-1-organoid	15-16_fetal_Fibroblast	0.472453	0.47255	0.00510647	3.56989e-05	0.0498544	15-16_fetal_Fibroblast	19_organoid_Fibroblast			GCCGTGACATTCCTAT-1-1-organoid	999_adult_Vascular endothelium	0.0185928	0.0905382	0.0755028	0.0133406	0.802026	999_adult_Vascular endothelium	19_organoid_Fibroblast			GCCGTGACATTCCTAT-1-1-organoid	999_adult_Melanocyte	0.000408784	0.00136714	0.0010565	0.00394979	0.993218	999_adult_Melanocyte	19_organoid_Fibroblast
GCCGTGAGTCAGGAGT-1-1-organoid	15-16	0.119318	0.810788	0.000118699	0.00106387	0.068712	15-16			GCCGTGAGTCAGGAGT-1-1-organoid	999_adult_Mural cell	0.0433888	0.0458303	0.0327252	0.00197314	0.876083	999_adult_Mural cell	19_organoid_Fibroblast			GCCGTGAGTCAGGAGT-1-1-organoid	999_adult_Keratinocyte	0.0537685	0.21289	0.0802443	0.0482106	0.604886	999_adult_Keratinocyte	19_organoid_Fibroblast			GCCGTGAGTCAGGAGT-1-1-organoid	999_adult_Schwann cell	0.00100132	0.402538	0.00673076	0.00208356	0.587647	999_adult_Schwann cell	19_organoid_Fibroblast			GCCGTGAGTCAGGAGT-1-1-organoid	15-16_fetal_Fibroblast	0.416161	0.565652	0.000235067	0.00024028	0.0177114	15-16_fetal_Fibroblast	19_organoid_Fibroblast			GCCGTGAGTCAGGAGT-1-1-organoid	999_adult_Vascular endothelium	0.0056271	0.030618	0.0305848	0.0103875	0.922783	999_adult_Vascular endothelium	19_organoid_Fibroblast			GCCGTGAGTCAGGAGT-1-1-organoid	999_adult_Melanocyte	0.000147791	0.000631877	0.0107049	0.00729571	0.98122	999_adult_Melanocyte	19_organoid_Fibroblast
GCCGTGAGTCCAATCA-1-1-organoid	12-14	0.812733	0.0997681	0.0333127	0.0028956	0.0512906	12-14			GCCGTGAGTCCAATCA-1-1-organoid	999_adult_Mural cell	0.00213697	0.0614277	0.0288122	0.000978224	0.906645	999_adult_Mural cell	19_organoid_Fibroblast			GCCGTGAGTCCAATCA-1-1-organoid	999_adult_Keratinocyte	0.0611398	0.264847	0.0139588	0.0206797	0.639374	999_adult_Keratinocyte	19_organoid_Fibroblast			GCCGTGAGTCCAATCA-1-1-organoid	999_adult_Schwann cell	0.033159	0.0389098	0.0315464	0.00327039	0.893114	999_adult_Schwann cell	19_organoid_Fibroblast			GCCGTGAGTCCAATCA-1-1-organoid	999_adult_Fibroblast	0.0565999	0.416905	0.000411749	5.96348e-06	0.526077	999_adult_Fibroblast	19_organoid_Fibroblast			GCCGTGAGTCCAATCA-1-1-organoid	999_adult_Vascular endothelium	0.0140344	0.115001	0.0384762	0.0146358	0.817852	999_adult_Vascular endothelium	19_organoid_Fibroblast			GCCGTGAGTCCAATCA-1-1-organoid	999_adult_Melanocyte	0.000662719	0.0026416	0.00134466	0.011625	0.983726	999_adult_Melanocyte	19_organoid_Fibroblast
GCCTGTTAGGTGCTTT-1-1-organoid	15-16	0.400799	0.491087	0.0151629	0.00184173	0.0911097	15-16			GCCTGTTAGGTGCTTT-1-1-organoid	999_adult_Mural cell	0.0151158	0.0471176	0.21009	0.00486628	0.72281	999_adult_Mural cell	19_organoid_Fibroblast			GCCTGTTAGGTGCTTT-1-1-organoid	999_adult_Keratinocyte	0.109804	0.120526	0.119297	0.0534697	0.596904	999_adult_Keratinocyte	19_organoid_Fibroblast			GCCTGTTAGGTGCTTT-1-1-organoid	999_adult_Schwann cell	0.00584454	0.247864	0.0209259	0.00547846	0.719887	999_adult_Schwann cell	19_organoid_Fibroblast			GCCTGTTAGGTGCTTT-1-1-organoid	15-16_fetal_Fibroblast	0.443204	0.51242	0.0411302	0.00323105	1.46254e-05	15-16_fetal_Fibroblast	19_organoid_Fibroblast			GCCTGTTAGGTGCTTT-1-1-organoid	999_adult_Vascular endothelium	0.018634	0.0373128	0.0534331	0.0141313	0.876489	999_adult_Vascular endothelium	19_organoid_Fibroblast			GCCTGTTAGGTGCTTT-1-1-organoid	999_adult_Melanocyte	0.000366097	0.00140134	0.00230256	0.00572285	0.990207	999_adult_Melanocyte	19_organoid_Fibroblast
GCCTGTTCAACGACTT-1-1-organoid	999	0.330724	0.00842686	0.00544967	0.00041106	0.654989	999			GCCTGTTCAACGACTT-1-1-organoid	9-11_fetal_Mural cell	0.0345594	0.0374375	0.230471	0.436988	0.260543	9-11_fetal_Mural cell	19_organoid_Keratinocyte			GCCTGTTCAACGACTT-1-1-organoid	12-14_fetal_Keratinocyte	0.584114	0.218027	0.0437839	0.0371365	0.116938	12-14_fetal_Keratinocyte	19_organoid_Keratinocyte			GCCTGTTCAACGACTT-1-1-organoid	7-8_fetal_Schwann cell	0.107857	0.106809	0.437332	0.0779901	0.270012	7-8_fetal_Schwann cell	19_organoid_Keratinocyte			GCCTGTTCAACGACTT-1-1-organoid	9-11_fetal_Fibroblast	0.319918	0.104506	0.202799	0.372777	3.03017e-10	9-11_fetal_Fibroblast	19_organoid_Keratinocyte			GCCTGTTCAACGACTT-1-1-organoid	999_adult_Vascular endothelium	0.103337	0.0110527	0.179115	0.0449012	0.661594	999_adult_Vascular endothelium	19_organoid_Keratinocyte			GCCTGTTCAACGACTT-1-1-organoid	999_adult_Melanocyte	0.200522	0.0281244	0.169687	0.0923196	0.509347	999_adult_Melanocyte	19_organoid_Keratinocyte
GCCTGTTCACAACCGC-1-1-organoid	999	0.205288	0.0131137	0.00330153	4.39328e-06	0.778292	999			GCCTGTTCACAACCGC-1-1-organoid	15-16_fetal_Mural cell	0.124205	0.525257	0.193115	0.15724	0.000182467	15-16_fetal_Mural cell	19_organoid_Keratinocyte			GCCTGTTCACAACCGC-1-1-organoid	12-14_fetal_Keratinocyte	0.391837	0.326564	0.0411524	0.0249989	0.215448	12-14_fetal_Keratinocyte	19_organoid_Keratinocyte			GCCTGTTCACAACCGC-1-1-organoid	999_adult_Schwann cell	0.0248828	0.17208	0.329869	0.0151796	0.457989	999_adult_Schwann cell	19_organoid_Keratinocyte			GCCTGTTCACAACCGC-1-1-organoid	15-16_fetal_Fibroblast	0.219494	0.367298	0.35168	0.0615286	4.41964e-13	15-16_fetal_Fibroblast	19_organoid_Keratinocyte			GCCTGTTCACAACCGC-1-1-organoid	999_adult_Vascular endothelium	0.104956	0.144574	0.083394	0.051694	0.615383	999_adult_Vascular endothelium	19_organoid_Keratinocyte			GCCTGTTCACAACCGC-1-1-organoid	999_adult_Melanocyte	0.127848	0.172946	0.0303036	0.0858617	0.58304	999_adult_Melanocyte	19_organoid_Keratinocyte
GCCTGTTCACAATGCT-1-1-organoid	12-14	0.469878	0.465742	0.000188076	0.0151732	0.0490188	12-14			GCCTGTTCACAATGCT-1-1-organoid	999_adult_Mural cell	0.100935	0.0403487	0.0360167	0.015324	0.807376	999_adult_Mural cell	19_organoid_Adipocyte			GCCTGTTCACAATGCT-1-1-organoid	999_adult_Keratinocyte	0.117222	0.0445748	0.0673646	0.0629876	0.707851	999_adult_Keratinocyte	19_organoid_Adipocyte			GCCTGTTCACAATGCT-1-1-organoid	999_adult_Schwann cell	0.0023634	0.164948	0.00277808	0.00625595	0.823654	999_adult_Schwann cell	19_organoid_Adipocyte			GCCTGTTCACAATGCT-1-1-organoid	12-14_fetal_Fibroblast	0.544006	0.137457	0.00012143	0.000158792	0.318257	12-14_fetal_Fibroblast	19_organoid_Adipocyte			GCCTGTTCACAATGCT-1-1-organoid	999_adult_Vascular endothelium	0.0376692	0.0402246	0.0109505	0.0321271	0.879029	999_adult_Vascular endothelium	19_organoid_Adipocyte			GCCTGTTCACAATGCT-1-1-organoid	999_adult_Melanocyte	0.000190363	0.000219217	0.00361982	0.00616937	0.989801	999_adult_Melanocyte	19_organoid_Adipocyte
GCCTGTTCACCGGTCA-1-1-organoid	12-14	0.721274	0.212869	0.000977387	0.00990562	0.054974	12-14			GCCTGTTCACCGGTCA-1-1-organoid	999_adult_Mural cell	0.0577303	0.0480535	0.112354	0.0270472	0.754815	999_adult_Mural cell	19_organoid_Fibroblast			GCCTGTTCACCGGTCA-1-1-organoid	999_adult_Keratinocyte	0.107548	0.149597	0.0756731	0.0388992	0.628283	999_adult_Keratinocyte	19_organoid_Fibroblast			GCCTGTTCACCGGTCA-1-1-organoid	999_adult_Schwann cell	0.0280905	0.0731161	0.0152044	0.0123667	0.871222	999_adult_Schwann cell	19_organoid_Fibroblast			GCCTGTTCACCGGTCA-1-1-organoid	12-14_fetal_Fibroblast	0.510739	0.292483	0.0057244	0.191031	2.30136e-05	12-14_fetal_Fibroblast	19_organoid_Fibroblast			GCCTGTTCACCGGTCA-1-1-organoid	999_adult_Vascular endothelium	0.0375674	0.0392048	0.0360864	0.0185554	0.868586	999_adult_Vascular endothelium	19_organoid_Fibroblast			GCCTGTTCACCGGTCA-1-1-organoid	999_adult_Melanocyte	0.000318656	0.000935929	0.00158405	0.00472258	0.992439	999_adult_Melanocyte	19_organoid_Fibroblast
GCCTGTTCACTTGGGC-1-1-organoid	12-14	0.713074	0.0749737	0.114421	0.000964903	0.0965665	12-14			GCCTGTTCACTTGGGC-1-1-organoid	999_adult_Mural cell	0.00211602	0.000735951	0.0454227	0.000570068	0.951155	999_adult_Mural cell	19_organoid_Fibroblast			GCCTGTTCACTTGGGC-1-1-organoid	999_adult_Keratinocyte	0.355229	0.0749484	0.0309365	0.0147305	0.524156	999_adult_Keratinocyte	19_organoid_Fibroblast			GCCTGTTCACTTGGGC-1-1-organoid	999_adult_Schwann cell	0.0320791	0.030128	0.107729	0.00391808	0.826146	999_adult_Schwann cell	19_organoid_Fibroblast			GCCTGTTCACTTGGGC-1-1-organoid	12-14_fetal_Fibroblast	0.907937	0.00756494	0.0753559	3.1062e-06	0.00913877	12-14_fetal_Fibroblast	19_organoid_Fibroblast			GCCTGTTCACTTGGGC-1-1-organoid	999_adult_Vascular endothelium	0.00912307	0.0152743	0.0821849	0.0112257	0.882192	999_adult_Vascular endothelium	19_organoid_Fibroblast			GCCTGTTCACTTGGGC-1-1-organoid	999_adult_Melanocyte	0.000805434	0.00054735	0.00166096	0.00375055	0.993236	999_adult_Melanocyte	19_organoid_Fibroblast
GCCTGTTTCGCAAGAG-1-1-organoid	12-14	0.460127	0.258591	0.0516472	0.0431442	0.18649	12-14			GCCTGTTTCGCAAGAG-1-1-organoid	999_adult_Mural cell	0.000387802	0.00451106	0.0408442	0.00621033	0.948047	999_adult_Mural cell	19_organoid_Fibroblast			GCCTGTTTCGCAAGAG-1-1-organoid	999_adult_Keratinocyte	0.338879	0.0768078	0.0345185	0.0327403	0.517055	999_adult_Keratinocyte	19_organoid_Fibroblast			GCCTGTTTCGCAAGAG-1-1-organoid	999_adult_Schwann cell	0.0316488	0.0891841	0.04477	0.017261	0.817136	999_adult_Schwann cell	19_organoid_Fibroblast			GCCTGTTTCGCAAGAG-1-1-organoid	15-16_fetal_Fibroblast	0.327219	0.540298	0.0023243	0.000151211	0.130007	15-16_fetal_Fibroblast	19_organoid_Fibroblast			GCCTGTTTCGCAAGAG-1-1-organoid	999_adult_Vascular endothelium	0.0262763	0.0368285	0.0635114	0.0358337	0.83755	999_adult_Vascular endothelium	19_organoid_Fibroblast			GCCTGTTTCGCAAGAG-1-1-organoid	999_adult_Melanocyte	0.00202247	0.00316496	0.0024918	0.0157533	0.976568	999_adult_Melanocyte	19_organoid_Fibroblast
GCCTGTTTCTGCTTTA-1-1-organoid	12-14	0.541214	0.372179	0.0217271	0.00212982	0.0627504	12-14			GCCTGTTTCTGCTTTA-1-1-organoid	999_adult_Mural cell	0.00180706	0.010498	0.0895373	0.000410098	0.897748	999_adult_Mural cell	19_organoid_Fibroblast			GCCTGTTTCTGCTTTA-1-1-organoid	999_adult_Keratinocyte	0.0687595	0.281213	0.0293761	0.0255616	0.59509	999_adult_Keratinocyte	19_organoid_Fibroblast			GCCTGTTTCTGCTTTA-1-1-organoid	999_adult_Schwann cell	0.00632552	0.127207	0.0513758	0.00290505	0.812187	999_adult_Schwann cell	19_organoid_Fibroblast			GCCTGTTTCTGCTTTA-1-1-organoid	12-14_fetal_Fibroblast	0.682438	0.179403	0.025592	3.62766e-05	0.11253	12-14_fetal_Fibroblast	19_organoid_Fibroblast			GCCTGTTTCTGCTTTA-1-1-organoid	999_adult_Vascular endothelium	0.00677083	0.0442855	0.0802615	0.0115274	0.857155	999_adult_Vascular endothelium	19_organoid_Fibroblast			GCCTGTTTCTGCTTTA-1-1-organoid	999_adult_Melanocyte	0.000233195	0.000623781	0.00187304	0.00417451	0.993095	999_adult_Melanocyte	19_organoid_Fibroblast
GCGAGAACAAGCCTGC-1-1-organoid	12-14	0.57825	0.255286	0.0269979	0.00134632	0.13812	12-14			GCGAGAACAAGCCTGC-1-1-organoid	999_adult_Mural cell	0.00162244	0.0108618	0.0296021	0.000978503	0.956935	999_adult_Mural cell	19_organoid_Fibroblast			GCGAGAACAAGCCTGC-1-1-organoid	999_adult_Keratinocyte	0.352888	0.0894953	0.0362535	0.0195463	0.501817	999_adult_Keratinocyte	19_organoid_Fibroblast			GCGAGAACAAGCCTGC-1-1-organoid	999_adult_Schwann cell	0.0286727	0.112629	0.02609	0.00309536	0.829513	999_adult_Schwann cell	19_organoid_Fibroblast			GCGAGAACAAGCCTGC-1-1-organoid	15-16_fetal_Fibroblast	0.272086	0.563353	0.00320252	2.18191e-06	0.161357	15-16_fetal_Fibroblast	19_organoid_Fibroblast			GCGAGAACAAGCCTGC-1-1-organoid	999_adult_Vascular endothelium	0.0233823	0.0511735	0.044743	0.020228	0.860473	999_adult_Vascular endothelium	19_organoid_Fibroblast			GCGAGAACAAGCCTGC-1-1-organoid	999_adult_Melanocyte	0.00127178	0.00188809	0.00137492	0.00565732	0.989808	999_adult_Melanocyte	19_organoid_Fibroblast
GCGAGAACAGGTTTAC-1-1-organoid	12-14	0.762899	0.0186414	0.121731	0.00111815	0.0956111	12-14			GCGAGAACAGGTTTAC-1-1-organoid	999_adult_Mural cell	0.00108819	0.00497538	0.0261626	0.000333494	0.96744	999_adult_Mural cell	19_organoid_Fibroblast			GCGAGAACAGGTTTAC-1-1-organoid	999_adult_Keratinocyte	0.25426	0.0914853	0.0218622	0.0166783	0.615715	999_adult_Keratinocyte	19_organoid_Fibroblast			GCGAGAACAGGTTTAC-1-1-organoid	999_adult_Schwann cell	0.110305	0.0300337	0.0272119	0.00193874	0.830511	999_adult_Schwann cell	19_organoid_Fibroblast			GCGAGAACAGGTTTAC-1-1-organoid	999_adult_Fibroblast	0.211118	0.0468731	0.00258868	5.116e-07	0.73942	999_adult_Fibroblast	19_organoid_Fibroblast			GCGAGAACAGGTTTAC-1-1-organoid	999_adult_Vascular endothelium	0.013558	0.0479812	0.0543155	0.0143255	0.86982	999_adult_Vascular endothelium	19_organoid_Fibroblast			GCGAGAACAGGTTTAC-1-1-organoid	999_adult_Melanocyte	0.00194027	0.0020893	0.00135141	0.00607753	0.988541	999_adult_Melanocyte	19_organoid_Fibroblast
GCGAGAACATCATTGG-1-1-organoid	12-14	0.795736	0.0570909	0.052226	0.00322328	0.0917237	12-14			GCGAGAACATCATTGG-1-1-organoid	999_adult_Mural cell	0.00663513	0.200663	0.168913	0.00382492	0.619964	999_adult_Mural cell	19_organoid_Fibroblast			GCGAGAACATCATTGG-1-1-organoid	999_adult_Keratinocyte	0.0900199	0.297377	0.0128562	0.0199039	0.579843	999_adult_Keratinocyte	19_organoid_Fibroblast			GCGAGAACATCATTGG-1-1-organoid	999_adult_Schwann cell	0.027131	0.0230241	0.0908189	0.00241627	0.85661	999_adult_Schwann cell	19_organoid_Fibroblast			GCGAGAACATCATTGG-1-1-organoid	999_adult_Fibroblast	0.0765813	0.271038	0.000726871	1.89663e-05	0.651634	999_adult_Fibroblast	19_organoid_Fibroblast			GCGAGAACATCATTGG-1-1-organoid	999_adult_Vascular endothelium	0.0448275	0.102225	0.071905	0.018872	0.762171	999_adult_Vascular endothelium	19_organoid_Fibroblast			GCGAGAACATCATTGG-1-1-organoid	999_adult_Melanocyte	0.00165667	0.00335908	0.00382168	0.00865245	0.98251	999_adult_Melanocyte	19_organoid_Fibroblast
GCGAGAAGTATCTCGA-1-1-organoid	15-16	0.160373	0.740181	0.00123025	0.0124494	0.0857663	15-16			GCGAGAAGTATCTCGA-1-1-organoid	999_adult_Mural cell	0.00348871	0.0286219	0.0465396	0.00572547	0.915624	999_adult_Mural cell	19_organoid_Fibroblast			GCGAGAAGTATCTCGA-1-1-organoid	999_adult_Keratinocyte	0.0376334	0.2571	0.0360017	0.0350169	0.634248	999_adult_Keratinocyte	19_organoid_Fibroblast			GCGAGAAGTATCTCGA-1-1-organoid	999_adult_Schwann cell	0.00115346	0.196742	0.0102169	0.0122704	0.779617	999_adult_Schwann cell	19_organoid_Fibroblast			GCGAGAAGTATCTCGA-1-1-organoid	15-16_fetal_Fibroblast	0.154074	0.476237	0.000512283	0.00137707	0.367799	15-16_fetal_Fibroblast	19_organoid_Fibroblast			GCGAGAAGTATCTCGA-1-1-organoid	999_adult_Vascular endothelium	0.00367278	0.0410279	0.0363357	0.0197331	0.89923	999_adult_Vascular endothelium	19_organoid_Fibroblast			GCGAGAAGTATCTCGA-1-1-organoid	999_adult_Melanocyte	0.00015742	0.000854697	0.00482114	0.0137238	0.980443	999_adult_Melanocyte	19_organoid_Fibroblast
GCGAGAAGTTTCGTTT-1-1-organoid	15-16	0.258769	0.703581	0.0012914	0.000668878	0.035689	15-16			GCGAGAAGTTTCGTTT-1-1-organoid	999_adult_Mural cell	0.015926	0.062725	0.093854	0.00108684	0.826408	999_adult_Mural cell	19_organoid_Fibroblast			GCGAGAAGTTTCGTTT-1-1-organoid	999_adult_Keratinocyte	0.0747404	0.306206	0.0394888	0.0252519	0.554313	999_adult_Keratinocyte	19_organoid_Fibroblast			GCGAGAAGTTTCGTTT-1-1-organoid	999_adult_Schwann cell	0.00183111	0.329468	0.0255246	0.000887317	0.642289	999_adult_Schwann cell	19_organoid_Fibroblast			GCGAGAAGTTTCGTTT-1-1-organoid	15-16_fetal_Fibroblast	0.292307	0.671241	0.000288067	3.74036e-05	0.036127	15-16_fetal_Fibroblast	19_organoid_Fibroblast			GCGAGAAGTTTCGTTT-1-1-organoid	999_adult_Vascular endothelium	0.00755683	0.0362749	0.0493766	0.011067	0.895725	999_adult_Vascular endothelium	19_organoid_Fibroblast			GCGAGAAGTTTCGTTT-1-1-organoid	999_adult_Melanocyte	0.000167092	0.000822624	0.00685425	0.00336225	0.988794	999_adult_Melanocyte	19_organoid_Fibroblast
GCGAGAATCGAACACT-1-1-organoid	999	0.436811	0.0421921	0.0173561	0.000289964	0.503351	999			GCGAGAATCGAACACT-1-1-organoid	15-16_fetal_Mural cell	0.134162	0.398192	0.16484	0.278069	0.0247374	15-16_fetal_Mural cell	19_organoid_Keratinocyte			GCGAGAATCGAACACT-1-1-organoid	12-14_fetal_Keratinocyte	0.466013	0.372042	0.0227388	0.0185606	0.120646	12-14_fetal_Keratinocyte	19_organoid_Keratinocyte			GCGAGAATCGAACACT-1-1-organoid	999_adult_Schwann cell	0.100503	0.129412	0.357104	0.0129088	0.400072	999_adult_Schwann cell	19_organoid_Keratinocyte			GCGAGAATCGAACACT-1-1-organoid	15-16_fetal_Fibroblast	0.180997	0.538939	0.234549	0.045515	1.22294e-09	15-16_fetal_Fibroblast	19_organoid_Keratinocyte			GCGAGAATCGAACACT-1-1-organoid	999_adult_Vascular endothelium	0.0812295	0.0676362	0.169388	0.0644953	0.617251	999_adult_Vascular endothelium	19_organoid_Keratinocyte			GCGAGAATCGAACACT-1-1-organoid	999_adult_Melanocyte	0.0550532	0.0232606	0.0378119	0.0786611	0.805213	999_adult_Melanocyte	19_organoid_Keratinocyte
GCGATCGAGATGACCG-1-1-organoid	12-14	0.499499	0.343372	0.0699569	0.00431576	0.0828556	12-14			GCGATCGAGATGACCG-1-1-organoid	999_adult_Mural cell	0.00129514	0.262778	0.213783	0.00352733	0.518616	999_adult_Mural cell	19_organoid_Fibroblast			GCGATCGAGATGACCG-1-1-organoid	999_adult_Keratinocyte	0.130486	0.403304	0.0111561	0.0134854	0.441568	999_adult_Keratinocyte	19_organoid_Fibroblast			GCGATCGAGATGACCG-1-1-organoid	999_adult_Schwann cell	0.0177665	0.0844049	0.159443	0.00119972	0.737186	999_adult_Schwann cell	19_organoid_Fibroblast			GCGATCGAGATGACCG-1-1-organoid	15-16_fetal_Fibroblast	0.0440387	0.894883	0.000947092	1.10804e-05	0.0601198	15-16_fetal_Fibroblast	19_organoid_Fibroblast			GCGATCGAGATGACCG-1-1-organoid	999_adult_Vascular endothelium	0.0252877	0.154668	0.0827975	0.0270443	0.710202	999_adult_Vascular endothelium	19_organoid_Fibroblast			GCGATCGAGATGACCG-1-1-organoid	999_adult_Melanocyte	0.00152968	0.00504049	0.00309477	0.00726442	0.983071	999_adult_Melanocyte	19_organoid_Fibroblast
GCGATCGAGCTGTGCC-1-1-organoid	15-16	0.418383	0.50915	0.00222218	0.000686898	0.0695578	15-16			GCGATCGAGCTGTGCC-1-1-organoid	999_adult_Mural cell	0.0631601	0.247453	0.187068	0.0189611	0.483358	999_adult_Mural cell	19_organoid_Fibroblast			GCGATCGAGCTGTGCC-1-1-organoid	999_adult_Keratinocyte	0.179111	0.0880194	0.0999529	0.0536547	0.579262	999_adult_Keratinocyte	19_organoid_Fibroblast			GCGATCGAGCTGTGCC-1-1-organoid	999_adult_Schwann cell	0.0133165	0.342502	0.011404	0.00382138	0.628956	999_adult_Schwann cell	19_organoid_Fibroblast			GCGATCGAGCTGTGCC-1-1-organoid	15-16_fetal_Fibroblast	0.448762	0.537902	0.010304	0.00302937	3.04021e-06	15-16_fetal_Fibroblast	19_organoid_Fibroblast			GCGATCGAGCTGTGCC-1-1-organoid	999_adult_Vascular endothelium	0.0832887	0.051893	0.0212395	0.0202098	0.823369	999_adult_Vascular endothelium	19_organoid_Fibroblast			GCGATCGAGCTGTGCC-1-1-organoid	999_adult_Melanocyte	0.000978006	0.00228074	0.00251085	0.00398683	0.990244	999_adult_Melanocyte	19_organoid_Fibroblast
GCGATCGAGTGCCGAA-1-1-organoid	15-16	0.242006	0.685096	0.00799501	0.00210017	0.0628022	15-16			GCGATCGAGTGCCGAA-1-1-organoid	999_adult_Mural cell	0.00369254	0.0238872	0.0321936	0.00155761	0.938669	999_adult_Mural cell	19_organoid_Adipocyte			GCGATCGAGTGCCGAA-1-1-organoid	999_adult_Keratinocyte	0.0290538	0.203405	0.0692121	0.0398824	0.658446	999_adult_Keratinocyte	19_organoid_Adipocyte			GCGATCGAGTGCCGAA-1-1-organoid	999_adult_Schwann cell	0.00119851	0.280957	0.00834946	0.00828787	0.701207	999_adult_Schwann cell	19_organoid_Adipocyte			GCGATCGAGTGCCGAA-1-1-organoid	12-14_fetal_Fibroblast	0.538713	0.311037	0.00587997	0.000239404	0.144131	12-14_fetal_Fibroblast	19_organoid_Adipocyte			GCGATCGAGTGCCGAA-1-1-organoid	999_adult_Vascular endothelium	0.00204791	0.0435583	0.0304225	0.0111368	0.912835	999_adult_Vascular endothelium	19_organoid_Adipocyte			GCGATCGAGTGCCGAA-1-1-organoid	999_adult_Melanocyte	0.000131355	0.0012828	0.00375751	0.0120754	0.982753	999_adult_Melanocyte	19_organoid_Adipocyte
GCGATCGGTAAGCGGT-1-1-organoid	999	0.0113967	0.216811	0.111933	0.000118816	0.659741	999			GCGATCGGTAAGCGGT-1-1-organoid	15-16_fetal_Mural cell	0.0119315	0.686085	0.195917	0.100811	0.00525483	15-16_fetal_Mural cell	19_organoid_Keratinocyte			GCGATCGGTAAGCGGT-1-1-organoid	999_adult_Keratinocyte	0.114781	0.168678	0.0974083	0.0833035	0.535828	999_adult_Keratinocyte	19_organoid_Keratinocyte			GCGATCGGTAAGCGGT-1-1-organoid	999_adult_Schwann cell	0.00185383	0.370612	0.0579575	0.0152705	0.554306	999_adult_Schwann cell	19_organoid_Keratinocyte			GCGATCGGTAAGCGGT-1-1-organoid	15-16_fetal_Fibroblast	0.0166959	0.491883	0.465958	0.025463	7.03474e-11	15-16_fetal_Fibroblast	19_organoid_Keratinocyte			GCGATCGGTAAGCGGT-1-1-organoid	999_adult_Vascular endothelium	0.0179926	0.207535	0.041506	0.0275649	0.705402	999_adult_Vascular endothelium	19_organoid_Keratinocyte			GCGATCGGTAAGCGGT-1-1-organoid	999_adult_Melanocyte	0.0087343	0.0714738	0.0140392	0.0931414	0.812611	999_adult_Melanocyte	19_organoid_Keratinocyte
GCGATCGGTAAGGTCG-1-1-organoid	12-14	0.889864	0.0135058	0.0078548	0.0105918	0.0781834	12-14			GCGATCGGTAAGGTCG-1-1-organoid	999_adult_Mural cell	0.0138215	0.00307308	0.016814	0.0036321	0.962659	999_adult_Mural cell	19_organoid_Fibroblast			GCGATCGGTAAGGTCG-1-1-organoid	999_adult_Keratinocyte	0.375413	0.0184316	0.0184981	0.0194023	0.568255	999_adult_Keratinocyte	19_organoid_Fibroblast			GCGATCGGTAAGGTCG-1-1-organoid	999_adult_Schwann cell	0.109559	0.00934049	0.0131397	0.00381902	0.864142	999_adult_Schwann cell	19_organoid_Fibroblast			GCGATCGGTAAGGTCG-1-1-organoid	12-14_fetal_Fibroblast	0.505867	0.0494872	0.000138475	1.43802e-05	0.444493	12-14_fetal_Fibroblast	19_organoid_Fibroblast			GCGATCGGTAAGGTCG-1-1-organoid	999_adult_Vascular endothelium	0.059577	0.0293568	0.0194646	0.0266497	0.864952	999_adult_Vascular endothelium	19_organoid_Fibroblast			GCGATCGGTAAGGTCG-1-1-organoid	999_adult_Melanocyte	0.00182061	0.00119324	0.00112793	0.00593405	0.989924	999_adult_Melanocyte	19_organoid_Fibroblast
GCGATCGGTACGATCT-1-1-organoid	15-16	0.0759387	0.865811	0.00828463	0.000475393	0.0494906	15-16			GCGATCGGTACGATCT-1-1-organoid	15-16_fetal_Mural cell	0.00435522	0.622998	0.140269	0.0018018	0.230576	15-16_fetal_Mural cell	19_organoid_Fibroblast			GCGATCGGTACGATCT-1-1-organoid	999_adult_Keratinocyte	0.0370023	0.353202	0.11987	0.0528997	0.437026	999_adult_Keratinocyte	19_organoid_Fibroblast			GCGATCGGTACGATCT-1-1-organoid	15-16_fetal_Schwann cell	0.00313053	0.535816	0.0211283	0.00182249	0.438103	15-16_fetal_Schwann cell	19_organoid_Fibroblast			GCGATCGGTACGATCT-1-1-organoid	15-16_fetal_Fibroblast	0.0557767	0.915708	0.022152	0.00614995	0.000213878	15-16_fetal_Fibroblast	19_organoid_Fibroblast			GCGATCGGTACGATCT-1-1-organoid	999_adult_Vascular endothelium	0.0172204	0.10444	0.0701584	0.0196672	0.788514	999_adult_Vascular endothelium	19_organoid_Fibroblast			GCGATCGGTACGATCT-1-1-organoid	999_adult_Melanocyte	0.000801595	0.00604397	0.010523	0.0113271	0.971304	999_adult_Melanocyte	19_organoid_Fibroblast
GCGATCGGTGCATACT-1-1-organoid	15-16	0.0136936	0.711185	3.34761e-05	0.00153596	0.273552	15-16			GCGATCGGTGCATACT-1-1-organoid	15-16_fetal_Mural cell	0.207062	0.645726	0.00502211	0.141306	0.000883521	15-16_fetal_Mural cell	19_organoid_Keratinocyte			GCGATCGGTGCATACT-1-1-organoid	999_adult_Keratinocyte	0.203776	0.27844	0.058447	0.0704904	0.388847	999_adult_Keratinocyte	19_organoid_Keratinocyte			GCGATCGGTGCATACT-1-1-organoid	999_adult_Schwann cell	0.00383776	0.431284	0.0139078	0.00772641	0.543244	999_adult_Schwann cell	19_organoid_Keratinocyte			GCGATCGGTGCATACT-1-1-organoid	15-16_fetal_Fibroblast	0.0199964	0.59433	0.0178579	0.367815	1.0311e-09	15-16_fetal_Fibroblast	19_organoid_Keratinocyte			GCGATCGGTGCATACT-1-1-organoid	999_adult_Vascular endothelium	0.0413727	0.3114	0.0167669	0.0489201	0.581541	999_adult_Vascular endothelium	19_organoid_Keratinocyte			GCGATCGGTGCATACT-1-1-organoid	999_adult_Melanocyte	0.0044006	0.0255096	0.0147282	0.132977	0.822385	999_adult_Melanocyte	19_organoid_Keratinocyte
GCGATCGGTTCGTACA-1-1-organoid	999	0.37852	0.0198792	0.00800721	0.00280698	0.590787	999			GCGATCGGTTCGTACA-1-1-organoid	9-11_fetal_Mural cell	0.0420195	0.038148	0.127642	0.468398	0.323792	9-11_fetal_Mural cell	19_organoid_Keratinocyte			GCGATCGGTTCGTACA-1-1-organoid	12-14_fetal_Keratinocyte	0.497672	0.190143	0.0358015	0.0392428	0.23714	12-14_fetal_Keratinocyte	19_organoid_Keratinocyte			GCGATCGGTTCGTACA-1-1-organoid	999_adult_Schwann cell	0.132953	0.0685086	0.224541	0.0730055	0.500992	999_adult_Schwann cell	19_organoid_Keratinocyte			GCGATCGGTTCGTACA-1-1-organoid	12-14_fetal_Fibroblast	0.345824	0.275611	0.128468	0.250096	2.32042e-08	12-14_fetal_Fibroblast	19_organoid_Keratinocyte			GCGATCGGTTCGTACA-1-1-organoid	999_adult_Vascular endothelium	0.0828609	0.0157054	0.137183	0.0716097	0.692641	999_adult_Vascular endothelium	19_organoid_Keratinocyte			GCGATCGGTTCGTACA-1-1-organoid	999_adult_Melanocyte	0.0629802	0.0108812	0.0601435	0.0969688	0.769026	999_adult_Melanocyte	19_organoid_Keratinocyte
GCGATCGTCACAACCA-1-1-organoid	15-16	0.292809	0.5942	0.0263824	0.00743574	0.0791728	15-16			GCGATCGTCACAACCA-1-1-organoid	999_adult_Mural cell	0.0252691	0.0287066	0.192266	0.0212981	0.73246	999_adult_Mural cell	19_organoid_Adipocyte			GCGATCGTCACAACCA-1-1-organoid	999_adult_Keratinocyte	0.173741	0.0396744	0.0674257	0.0602654	0.658894	999_adult_Keratinocyte	19_organoid_Adipocyte			GCGATCGTCACAACCA-1-1-organoid	999_adult_Schwann cell	0.00138324	0.18052	0.0224717	0.00734156	0.788284	999_adult_Schwann cell	19_organoid_Adipocyte			GCGATCGTCACAACCA-1-1-organoid	12-14_fetal_Fibroblast	0.75029	0.210348	0.00626311	0.000245671	0.0328528	12-14_fetal_Fibroblast	19_organoid_Adipocyte			GCGATCGTCACAACCA-1-1-organoid	999_adult_Vascular endothelium	0.0177346	0.0214831	0.0314378	0.0244712	0.904873	999_adult_Vascular endothelium	19_organoid_Adipocyte			GCGATCGTCACAACCA-1-1-organoid	999_adult_Melanocyte	0.000598841	0.000823965	0.0103271	0.0132973	0.974953	999_adult_Melanocyte	19_organoid_Adipocyte
GCGATCGTCTCTAGGA-1-1-organoid	999	0.113774	0.0823687	0.0909007	6.23984e-06	0.71295	999			GCGATCGTCTCTAGGA-1-1-organoid	15-16_fetal_Mural cell	0.0819922	0.5082	0.319638	0.0875854	0.00258463	15-16_fetal_Mural cell	19_organoid_Keratinocyte			GCGATCGTCTCTAGGA-1-1-organoid	12-14_fetal_Keratinocyte	0.651266	0.185805	0.0331715	0.0112404	0.118517	12-14_fetal_Keratinocyte	19_organoid_Keratinocyte			GCGATCGTCTCTAGGA-1-1-organoid	999_adult_Schwann cell	0.00862368	0.187284	0.2784	0.00507843	0.520614	999_adult_Schwann cell	19_organoid_Keratinocyte			GCGATCGTCTCTAGGA-1-1-organoid	15-16_fetal_Fibroblast	0.189857	0.406577	0.401475	0.00209056	2.53802e-11	15-16_fetal_Fibroblast	19_organoid_Keratinocyte			GCGATCGTCTCTAGGA-1-1-organoid	999_adult_Vascular endothelium	0.0266657	0.0706189	0.151406	0.0190959	0.732214	999_adult_Vascular endothelium	19_organoid_Keratinocyte			GCGATCGTCTCTAGGA-1-1-organoid	999_adult_Melanocyte	0.0353792	0.0907872	0.0125177	0.051195	0.810121	999_adult_Melanocyte	19_organoid_Keratinocyte
GCGGAAAAGGGCATGT-1-1-organoid	12-14	0.692152	0.191111	0.0166188	0.0149518	0.0851667	12-14			GCGGAAAAGGGCATGT-1-1-organoid	999_adult_Mural cell	0.0292138	0.0772842	0.201658	0.0354301	0.656414	999_adult_Mural cell	19_organoid_Fibroblast			GCGGAAAAGGGCATGT-1-1-organoid	999_adult_Keratinocyte	0.0604557	0.150313	0.0834357	0.0592684	0.646527	999_adult_Keratinocyte	19_organoid_Fibroblast			GCGGAAAAGGGCATGT-1-1-organoid	999_adult_Schwann cell	0.0264061	0.101429	0.0458058	0.0184551	0.807904	999_adult_Schwann cell	19_organoid_Fibroblast			GCGGAAAAGGGCATGT-1-1-organoid	12-14_fetal_Fibroblast	0.531781	0.301114	0.0641361	0.102923	4.49045e-05	12-14_fetal_Fibroblast	19_organoid_Fibroblast			GCGGAAAAGGGCATGT-1-1-organoid	999_adult_Vascular endothelium	0.0292454	0.032506	0.0565401	0.0319744	0.849734	999_adult_Vascular endothelium	19_organoid_Fibroblast			GCGGAAAAGGGCATGT-1-1-organoid	999_adult_Melanocyte	0.000914009	0.00217472	0.00561392	0.0167869	0.97451	999_adult_Melanocyte	19_organoid_Fibroblast
GCGGAAAAGGTTACCT-1-1-organoid	15-16	0.0647112	0.879366	0.00191403	0.00091569	0.053093	15-16			GCGGAAAAGGTTACCT-1-1-organoid	15-16_fetal_Mural cell	0.00303825	0.435052	0.16884	0.00606121	0.387008	15-16_fetal_Mural cell	19_organoid_Fibroblast			GCGGAAAAGGTTACCT-1-1-organoid	15-16_fetal_Keratinocyte	0.022105	0.491097	0.014181	0.0222439	0.450373	15-16_fetal_Keratinocyte	19_organoid_Fibroblast			GCGGAAAAGGTTACCT-1-1-organoid	999_adult_Schwann cell	0.00199198	0.318083	0.0368715	0.00201863	0.641035	999_adult_Schwann cell	19_organoid_Fibroblast			GCGGAAAAGGTTACCT-1-1-organoid	15-16_fetal_Fibroblast	0.15003	0.84148	0.00433666	0.0041317	2.11863e-05	15-16_fetal_Fibroblast	19_organoid_Fibroblast			GCGGAAAAGGTTACCT-1-1-organoid	999_adult_Vascular endothelium	0.003742	0.166787	0.0620297	0.0116803	0.755761	999_adult_Vascular endothelium	19_organoid_Fibroblast			GCGGAAAAGGTTACCT-1-1-organoid	999_adult_Melanocyte	0.000341158	0.00331233	0.00482716	0.0135976	0.977922	999_adult_Melanocyte	19_organoid_Fibroblast
GCGGAAACAACCAGAG-1-1-organoid	15-16	0.211462	0.71664	0.00566534	0.000181594	0.0660507	15-16			GCGGAAACAACCAGAG-1-1-organoid	999_adult_Mural cell	0.00189052	0.431845	0.0956963	0.000237801	0.47033	999_adult_Mural cell	19_organoid_Fibroblast			GCGGAAACAACCAGAG-1-1-organoid	999_adult_Keratinocyte	0.0271158	0.269516	0.146195	0.0456372	0.511536	999_adult_Keratinocyte	19_organoid_Fibroblast			GCGGAAACAACCAGAG-1-1-organoid	15-16_fetal_Schwann cell	0.0265078	0.527286	0.0207298	0.00171591	0.423761	15-16_fetal_Schwann cell	19_organoid_Fibroblast			GCGGAAACAACCAGAG-1-1-organoid	15-16_fetal_Fibroblast	0.155013	0.806308	0.0176492	0.0208	0.000230166	15-16_fetal_Fibroblast	19_organoid_Fibroblast			GCGGAAACAACCAGAG-1-1-organoid	999_adult_Vascular endothelium	0.0262703	0.0926896	0.0499897	0.0071936	0.823857	999_adult_Vascular endothelium	19_organoid_Fibroblast			GCGGAAACAACCAGAG-1-1-organoid	999_adult_Melanocyte	0.00145925	0.0152546	0.0059184	0.00334135	0.974026	999_adult_Melanocyte	19_organoid_Fibroblast
GCGGAAACAGGACGAT-1-1-organoid	15-16	0.438708	0.500563	0.00170458	0.000266327	0.0587575	15-16			GCGGAAACAGGACGAT-1-1-organoid	999_adult_Mural cell	6.07194e-05	0.238186	0.0106235	6.17737e-05	0.751068	999_adult_Mural cell	19_organoid_Fibroblast			GCGGAAACAGGACGAT-1-1-organoid	15-16_fetal_Keratinocyte	0.0196671	0.587721	0.0114607	0.00963295	0.371519	15-16_fetal_Keratinocyte	19_organoid_Fibroblast			GCGGAAACAGGACGAT-1-1-organoid	999_adult_Schwann cell	0.162034	0.197378	0.0285613	0.00338936	0.608637	999_adult_Schwann cell	19_organoid_Fibroblast			GCGGAAACAGGACGAT-1-1-organoid	15-16_fetal_Fibroblast	0.0652039	0.662686	0.000214709	4.31155e-05	0.271853	15-16_fetal_Fibroblast	19_organoid_Fibroblast			GCGGAAACAGGACGAT-1-1-organoid	999_adult_Vascular endothelium	0.02266	0.306949	0.0334975	0.00365788	0.633236	999_adult_Vascular endothelium	19_organoid_Fibroblast			GCGGAAACAGGACGAT-1-1-organoid	999_adult_Melanocyte	0.000995481	0.0108734	0.00055612	0.00153781	0.986037	999_adult_Melanocyte	19_organoid_Fibroblast
GCGGAAAGTAGGGAGG-1-1-organoid	15-16	0.109839	0.805689	0.00323316	0.0105625	0.0706757	15-16			GCGGAAAGTAGGGAGG-1-1-organoid	999_adult_Mural cell	0.000482497	0.0470815	0.0525833	0.00135662	0.898496	999_adult_Mural cell	19_organoid_Fibroblast			GCGGAAAGTAGGGAGG-1-1-organoid	999_adult_Keratinocyte	0.127362	0.370537	0.0484761	0.0452716	0.408353	999_adult_Keratinocyte	19_organoid_Fibroblast			GCGGAAAGTAGGGAGG-1-1-organoid	999_adult_Schwann cell	0.00720268	0.473579	0.0231386	0.00300762	0.493072	999_adult_Schwann cell	19_organoid_Fibroblast			GCGGAAAGTAGGGAGG-1-1-organoid	15-16_fetal_Fibroblast	0.14066	0.804974	0.000428578	0.000225693	0.0537118	15-16_fetal_Fibroblast	19_organoid_Fibroblast			GCGGAAAGTAGGGAGG-1-1-organoid	999_adult_Vascular endothelium	0.0278819	0.0970615	0.0723219	0.0177213	0.785014	999_adult_Vascular endothelium	19_organoid_Fibroblast			GCGGAAAGTAGGGAGG-1-1-organoid	999_adult_Melanocyte	0.000469053	0.00338638	0.00264141	0.00427138	0.989232	999_adult_Melanocyte	19_organoid_Fibroblast
GCGGAAATCGATACTG-1-1-organoid	12-14	0.568736	0.300548	0.0074318	0.0127804	0.110504	12-14			GCGGAAATCGATACTG-1-1-organoid	999_adult_Mural cell	0.000487231	0.0211225	0.0316402	0.00268752	0.944063	999_adult_Mural cell	19_organoid_Fibroblast			GCGGAAATCGATACTG-1-1-organoid	999_adult_Keratinocyte	0.247585	0.172517	0.019184	0.024617	0.536098	999_adult_Keratinocyte	19_organoid_Fibroblast			GCGGAAATCGATACTG-1-1-organoid	999_adult_Schwann cell	0.019062	0.132341	0.0358683	0.00440887	0.80832	999_adult_Schwann cell	19_organoid_Fibroblast			GCGGAAATCGATACTG-1-1-organoid	15-16_fetal_Fibroblast	0.149489	0.670637	0.00015137	2.20841e-05	0.179701	15-16_fetal_Fibroblast	19_organoid_Fibroblast			GCGGAAATCGATACTG-1-1-organoid	999_adult_Vascular endothelium	0.0259616	0.0996066	0.0384327	0.0271106	0.808889	999_adult_Vascular endothelium	19_organoid_Fibroblast			GCGGAAATCGATACTG-1-1-organoid	999_adult_Melanocyte	0.00113928	0.00219105	0.00197989	0.00747807	0.987212	999_adult_Melanocyte	19_organoid_Fibroblast
GCGGATCAGCAAACAT-1-1-organoid	15-16	0.235407	0.70055	0.000434552	0.000810816	0.0627977	15-16			GCGGATCAGCAAACAT-1-1-organoid	999_adult_Mural cell	0.00669345	0.00436183	0.00489813	0.000428985	0.983618	999_adult_Mural cell	19_organoid_Fibroblast			GCGGATCAGCAAACAT-1-1-organoid	999_adult_Keratinocyte	0.0903061	0.104476	0.0838997	0.0371054	0.684213	999_adult_Keratinocyte	19_organoid_Fibroblast			GCGGATCAGCAAACAT-1-1-organoid	999_adult_Schwann cell	0.00267335	0.295251	0.00567799	0.00573531	0.690662	999_adult_Schwann cell	19_organoid_Fibroblast			GCGGATCAGCAAACAT-1-1-organoid	999_adult_Fibroblast	0.411188	0.0160811	0.000624354	1.02698e-05	0.572097	999_adult_Fibroblast	19_organoid_Fibroblast			GCGGATCAGCAAACAT-1-1-organoid	999_adult_Vascular endothelium	0.00405498	0.0287542	0.0182385	0.011093	0.937859	999_adult_Vascular endothelium	19_organoid_Fibroblast			GCGGATCAGCAAACAT-1-1-organoid	999_adult_Melanocyte	0.000192831	0.000378337	0.00474863	0.00591807	0.988762	999_adult_Melanocyte	19_organoid_Fibroblast
GCGGATCCAAACTCGT-1-1-organoid	12-14	0.731084	0.223911	0.00050492	0.00844453	0.0360555	12-14			GCGGATCCAAACTCGT-1-1-organoid	999_adult_Mural cell	0.16429	0.0667381	0.0328743	0.00720688	0.728891	999_adult_Mural cell	19_organoid_Fibroblast			GCGGATCCAAACTCGT-1-1-organoid	999_adult_Keratinocyte	0.107733	0.272488	0.0128812	0.024566	0.582331	999_adult_Keratinocyte	19_organoid_Fibroblast			GCGGATCCAAACTCGT-1-1-organoid	999_adult_Schwann cell	0.013502	0.0484767	0.0375257	0.00269775	0.897798	999_adult_Schwann cell	19_organoid_Fibroblast			GCGGATCCAAACTCGT-1-1-organoid	15-16_fetal_Fibroblast	0.431105	0.437958	0.000299801	0.000533669	0.130104	15-16_fetal_Fibroblast	19_organoid_Fibroblast			GCGGATCCAAACTCGT-1-1-organoid	999_adult_Vascular endothelium	0.0208548	0.05232	0.0482958	0.020388	0.858141	999_adult_Vascular endothelium	19_organoid_Fibroblast			GCGGATCCAAACTCGT-1-1-organoid	999_adult_Melanocyte	0.000323846	0.000845847	0.00377997	0.0148112	0.980239	999_adult_Melanocyte	19_organoid_Fibroblast
GCGGATCTCCATTTCA-1-1-organoid	12-14	0.653368	0.175863	0.0023053	0.0384509	0.130013	12-14			GCGGATCTCCATTTCA-1-1-organoid	999_adult_Mural cell	0.00369633	0.00378849	0.0350313	0.00912345	0.948361	999_adult_Mural cell	19_organoid_Fibroblast			GCGGATCTCCATTTCA-1-1-organoid	999_adult_Keratinocyte	0.113928	0.206221	0.0160306	0.0239614	0.639858	999_adult_Keratinocyte	19_organoid_Fibroblast			GCGGATCTCCATTTCA-1-1-organoid	999_adult_Schwann cell	0.0165309	0.0392851	0.0383949	0.0218029	0.883986	999_adult_Schwann cell	19_organoid_Fibroblast			GCGGATCTCCATTTCA-1-1-organoid	12-14_fetal_Fibroblast	0.860463	0.058814	0.00105152	0.00191146	0.0777602	12-14_fetal_Fibroblast	19_organoid_Fibroblast			GCGGATCTCCATTTCA-1-1-organoid	999_adult_Vascular endothelium	0.00967474	0.0231738	0.0589383	0.0324831	0.87573	999_adult_Vascular endothelium	19_organoid_Fibroblast			GCGGATCTCCATTTCA-1-1-organoid	999_adult_Melanocyte	0.000518747	0.00111609	0.00277497	0.013383	0.982207	999_adult_Melanocyte	19_organoid_Fibroblast
GCGGATCTCGGTGTAT-1-1-organoid	12-14	0.914467	0.037482	0.00463457	0.00471202	0.0387041	12-14			GCGGATCTCGGTGTAT-1-1-organoid	999_adult_Mural cell	0.15615	0.018414	0.00657788	0.00163231	0.817226	999_adult_Mural cell	19_organoid_Fibroblast			GCGGATCTCGGTGTAT-1-1-organoid	999_adult_Keratinocyte	0.213581	0.0775121	0.0123422	0.0152889	0.681276	999_adult_Keratinocyte	19_organoid_Fibroblast			GCGGATCTCGGTGTAT-1-1-organoid	999_adult_Schwann cell	0.0668946	0.00915254	0.00721485	0.00120278	0.915535	999_adult_Schwann cell	19_organoid_Fibroblast			GCGGATCTCGGTGTAT-1-1-organoid	999_adult_Fibroblast	0.220845	0.0194584	4.8426e-05	3.61908e-06	0.759644	999_adult_Fibroblast	19_organoid_Fibroblast			GCGGATCTCGGTGTAT-1-1-organoid	999_adult_Vascular endothelium	0.0323074	0.0368021	0.0208614	0.0130049	0.897024	999_adult_Vascular endothelium	19_organoid_Fibroblast			GCGGATCTCGGTGTAT-1-1-organoid	999_adult_Melanocyte	0.000363499	0.000407036	0.00108267	0.00433112	0.993816	999_adult_Melanocyte	19_organoid_Fibroblast
GCGTGCAAGTTACGGG-1-1-organoid	15-16	0.0437581	0.877467	0.00168399	0.00119978	0.0758908	15-16			GCGTGCAAGTTACGGG-1-1-organoid	999_adult_Mural cell	0.00850485	0.202851	0.0982289	0.00271342	0.687701	999_adult_Mural cell	19_organoid_Fibroblast			GCGTGCAAGTTACGGG-1-1-organoid	999_adult_Keratinocyte	0.0505394	0.283756	0.0741804	0.0476039	0.54392	999_adult_Keratinocyte	19_organoid_Fibroblast			GCGTGCAAGTTACGGG-1-1-organoid	999_adult_Schwann cell	0.000505193	0.456852	0.0115652	0.00142655	0.529651	999_adult_Schwann cell	19_organoid_Fibroblast			GCGTGCAAGTTACGGG-1-1-organoid	15-16_fetal_Fibroblast	0.0851351	0.903256	0.000301272	8.35188e-05	0.0112238	15-16_fetal_Fibroblast	19_organoid_Fibroblast			GCGTGCAAGTTACGGG-1-1-organoid	999_adult_Vascular endothelium	0.0061997	0.0485444	0.040816	0.0122468	0.892193	999_adult_Vascular endothelium	19_organoid_Fibroblast			GCGTGCAAGTTACGGG-1-1-organoid	999_adult_Melanocyte	0.000237824	0.00176856	0.0130001	0.00795948	0.977034	999_adult_Melanocyte	19_organoid_Fibroblast
GCGTGCACACGCGTCA-1-1-organoid	12-14	0.469014	0.0112733	0.143993	0.000149068	0.375571	12-14			GCGTGCACACGCGTCA-1-1-organoid	9-11_fetal_Mural cell	0.321564	0.142362	0.159123	0.37385	0.00310126	9-11_fetal_Mural cell	19_organoid_Keratinocyte			GCGTGCACACGCGTCA-1-1-organoid	12-14_fetal_Keratinocyte	0.648409	0.219525	0.0157337	0.0139753	0.102357	12-14_fetal_Keratinocyte	19_organoid_Keratinocyte			GCGTGCACACGCGTCA-1-1-organoid	7-8_fetal_Schwann cell	0.0501935	0.0382208	0.470761	0.0109493	0.429876	7-8_fetal_Schwann cell	19_organoid_Keratinocyte			GCGTGCACACGCGTCA-1-1-organoid	7-8_fetal_Fibroblast	0.109824	0.262444	0.571073	0.0566593	1.59655e-09	7-8_fetal_Fibroblast	19_organoid_Keratinocyte			GCGTGCACACGCGTCA-1-1-organoid	999_adult_Vascular endothelium	0.0843008	0.0299853	0.292149	0.0870956	0.506469	999_adult_Vascular endothelium	19_organoid_Keratinocyte			GCGTGCACACGCGTCA-1-1-organoid	999_adult_Melanocyte	0.0472019	0.011768	0.0610256	0.104902	0.775102	999_adult_Melanocyte	19_organoid_Keratinocyte
GCGTGCACAGAAGTGC-1-1-organoid	15-16	0.261411	0.468134	0.0351339	0.0158948	0.219427	15-16			GCGTGCACAGAAGTGC-1-1-organoid	999_adult_Mural cell	0.0018189	0.101956	0.208575	0.039733	0.647917	999_adult_Mural cell	19_organoid_Fibroblast			GCGTGCACAGAAGTGC-1-1-organoid	999_adult_Keratinocyte	0.0267137	0.163945	0.0776702	0.0602488	0.671423	999_adult_Keratinocyte	19_organoid_Fibroblast			GCGTGCACAGAAGTGC-1-1-organoid	999_adult_Schwann cell	0.00167745	0.093895	0.0243534	0.0553714	0.824703	999_adult_Schwann cell	19_organoid_Fibroblast			GCGTGCACAGAAGTGC-1-1-organoid	15-16_fetal_Fibroblast	0.229292	0.589552	0.175903	0.00468269	0.000570063	15-16_fetal_Fibroblast	19_organoid_Fibroblast			GCGTGCACAGAAGTGC-1-1-organoid	999_adult_Vascular endothelium	0.0265401	0.0750722	0.0253626	0.0312988	0.841726	999_adult_Vascular endothelium	19_organoid_Fibroblast			GCGTGCACAGAAGTGC-1-1-organoid	999_adult_Melanocyte	0.000282955	0.00130232	0.00165814	0.0127169	0.98404	999_adult_Melanocyte	19_organoid_Fibroblast
GCGTGCAGTCGAGCAA-1-1-organoid	15-16	0.0297621	0.512136	0.00097412	2.2343e-05	0.457105	15-16			GCGTGCAGTCGAGCAA-1-1-organoid	15-16_fetal_Mural cell	0.0449656	0.910311	0.0183316	0.0204262	0.00596584	15-16_fetal_Mural cell	19_organoid_Keratinocyte			GCGTGCAGTCGAGCAA-1-1-organoid	15-16_fetal_Keratinocyte	0.194497	0.570216	0.0381939	0.0184881	0.178605	15-16_fetal_Keratinocyte	19_organoid_Keratinocyte			GCGTGCAGTCGAGCAA-1-1-organoid	999_adult_Schwann cell	0.0107423	0.457015	0.0333714	0.00345377	0.495417	999_adult_Schwann cell	19_organoid_Keratinocyte			GCGTGCAGTCGAGCAA-1-1-organoid	15-16_fetal_Fibroblast	0.0790495	0.665703	0.246888	0.0083602	6.59784e-10	15-16_fetal_Fibroblast	19_organoid_Keratinocyte			GCGTGCAGTCGAGCAA-1-1-organoid	999_adult_Vascular endothelium	0.0183355	0.328453	0.0388455	0.0109323	0.603434	999_adult_Vascular endothelium	19_organoid_Keratinocyte			GCGTGCAGTCGAGCAA-1-1-organoid	999_adult_Melanocyte	0.00920274	0.111762	0.00366649	0.0601198	0.815249	999_adult_Melanocyte	19_organoid_Keratinocyte
GCGTGCAGTCTAATCG-1-1-organoid	999	0.0458337	0.00696152	0.0223017	2.23982e-05	0.924881	999			GCGTGCAGTCTAATCG-1-1-organoid	9-11_fetal_Mural cell	0.143196	0.251408	0.243867	0.361388	0.000140213	9-11_fetal_Mural cell	19_organoid_Keratinocyte			GCGTGCAGTCTAATCG-1-1-organoid	12-14_fetal_Keratinocyte	0.591204	0.0368186	0.0452977	0.0383061	0.288374	12-14_fetal_Keratinocyte	19_organoid_Keratinocyte			GCGTGCAGTCTAATCG-1-1-organoid	999_adult_Schwann cell	0.0223875	0.0940978	0.201778	0.0247858	0.656951	999_adult_Schwann cell	19_organoid_Keratinocyte			GCGTGCAGTCTAATCG-1-1-organoid	7-8_fetal_Fibroblast	0.190249	0.350154	0.358695	0.100902	1.38172e-12	7-8_fetal_Fibroblast	19_organoid_Keratinocyte			GCGTGCAGTCTAATCG-1-1-organoid	999_adult_Vascular endothelium	0.231471	0.0688089	0.0582397	0.0526694	0.588811	999_adult_Vascular endothelium	19_organoid_Keratinocyte			GCGTGCAGTCTAATCG-1-1-organoid	999_adult_Melanocyte	0.142778	0.153691	0.027318	0.0659797	0.610234	999_adult_Melanocyte	19_organoid_Keratinocyte
GCGTGCATCAAGAATG-1-1-organoid	12-14	0.535538	0.370663	0.00298949	0.0436687	0.0471417	12-14			GCGTGCATCAAGAATG-1-1-organoid	999_adult_Mural cell	9.92947e-05	0.00579803	0.00248162	0.000193102	0.991428	999_adult_Mural cell	19_organoid_Schwann cell			GCGTGCATCAAGAATG-1-1-organoid	15-16_fetal_Keratinocyte	0.0152657	0.653466	0.191579	0.0461935	0.0934965	15-16_fetal_Keratinocyte	19_organoid_Schwann cell			GCGTGCATCAAGAATG-1-1-organoid	15-16_fetal_Schwann cell	0.307507	0.52547	0.0671258	0.0876777	0.0122195	15-16_fetal_Schwann cell	19_organoid_Schwann cell			GCGTGCATCAAGAATG-1-1-organoid	999_adult_Fibroblast	0.0649223	0.101393	0.00170387	0.145183	0.686797	999_adult_Fibroblast	19_organoid_Schwann cell			GCGTGCATCAAGAATG-1-1-organoid	999_adult_Vascular endothelium	0.00708945	0.10955	0.162076	0.0193004	0.701984	999_adult_Vascular endothelium	19_organoid_Schwann cell			GCGTGCATCAAGAATG-1-1-organoid	999_adult_Melanocyte	0.00449415	0.0151514	0.0126546	0.0676677	0.900032	999_adult_Melanocyte	19_organoid_Schwann cell
GCGTGCATCAAGAGGC-1-1-organoid	15-16	0.0985978	0.466278	0.00348482	0.000372693	0.431267	15-16			GCGTGCATCAAGAGGC-1-1-organoid	15-16_fetal_Mural cell	0.026816	0.81476	0.0613302	0.076252	0.0208418	15-16_fetal_Mural cell	19_organoid_Keratinocyte			GCGTGCATCAAGAGGC-1-1-organoid	15-16_fetal_Keratinocyte	0.267976	0.47541	0.0432831	0.0377992	0.175532	15-16_fetal_Keratinocyte	19_organoid_Keratinocyte			GCGTGCATCAAGAGGC-1-1-organoid	15-16_fetal_Schwann cell	0.02537	0.430005	0.204187	0.00808547	0.332353	15-16_fetal_Schwann cell	19_organoid_Keratinocyte			GCGTGCATCAAGAGGC-1-1-organoid	15-16_fetal_Fibroblast	0.0923846	0.764617	0.0942734	0.0487248	3.48496e-09	15-16_fetal_Fibroblast	19_organoid_Keratinocyte			GCGTGCATCAAGAGGC-1-1-organoid	999_adult_Vascular endothelium	0.0434931	0.194666	0.104112	0.0576639	0.600065	999_adult_Vascular endothelium	19_organoid_Keratinocyte			GCGTGCATCAAGAGGC-1-1-organoid	999_adult_Melanocyte	0.0563575	0.0767842	0.0646069	0.19044	0.611811	999_adult_Melanocyte	19_organoid_Keratinocyte
GCGTGCATCCGGTAAT-1-1-organoid	15-16	0.247006	0.690149	0.00690593	0.000596607	0.0553424	15-16			GCGTGCATCCGGTAAT-1-1-organoid	999_adult_Mural cell	0.0140913	0.326984	0.252644	0.0059379	0.400343	999_adult_Mural cell	19_organoid_Fibroblast			GCGTGCATCCGGTAAT-1-1-organoid	999_adult_Keratinocyte	0.0363775	0.354435	0.107457	0.0570371	0.444693	999_adult_Keratinocyte	19_organoid_Fibroblast			GCGTGCATCCGGTAAT-1-1-organoid	999_adult_Schwann cell	0.00303878	0.476403	0.0243947	0.00449012	0.491674	999_adult_Schwann cell	19_organoid_Fibroblast			GCGTGCATCCGGTAAT-1-1-organoid	15-16_fetal_Fibroblast	0.327674	0.616242	0.0503805	0.00569767	5.96558e-06	15-16_fetal_Fibroblast	19_organoid_Fibroblast			GCGTGCATCCGGTAAT-1-1-organoid	999_adult_Vascular endothelium	0.0169863	0.0728471	0.0669849	0.0169906	0.826191	999_adult_Vascular endothelium	19_organoid_Fibroblast			GCGTGCATCCGGTAAT-1-1-organoid	999_adult_Melanocyte	0.000459922	0.00310857	0.00569543	0.011002	0.979734	999_adult_Melanocyte	19_organoid_Fibroblast
GCGTGCATCGCGAAGA-1-1-organoid	999	0.0316333	0.0456104	0.0857705	6.67193e-06	0.836979	999			GCGTGCATCGCGAAGA-1-1-organoid	15-16_fetal_Mural cell	0.0293756	0.479354	0.379678	0.11114	0.000452664	15-16_fetal_Mural cell	19_organoid_Keratinocyte			GCGTGCATCGCGAAGA-1-1-organoid	12-14_fetal_Keratinocyte	0.44165	0.169956	0.0463357	0.0379426	0.304115	12-14_fetal_Keratinocyte	19_organoid_Keratinocyte			GCGTGCATCGCGAAGA-1-1-organoid	999_adult_Schwann cell	0.00376738	0.223346	0.305926	0.0106707	0.45629	999_adult_Schwann cell	19_organoid_Keratinocyte			GCGTGCATCGCGAAGA-1-1-organoid	15-16_fetal_Fibroblast	0.137002	0.431225	0.423727	0.00804576	1.89667e-12	15-16_fetal_Fibroblast	19_organoid_Keratinocyte			GCGTGCATCGCGAAGA-1-1-organoid	999_adult_Vascular endothelium	0.0600036	0.117308	0.0865636	0.0247418	0.711383	999_adult_Vascular endothelium	19_organoid_Keratinocyte			GCGTGCATCGCGAAGA-1-1-organoid	999_adult_Melanocyte	0.0687322	0.179559	0.0236508	0.0806503	0.647408	999_adult_Melanocyte	19_organoid_Keratinocyte
GCGTGCATCGGAATGG-1-1-organoid	12-14	0.460644	0.404709	0.0487834	0.00409118	0.0817723	12-14			GCGTGCATCGGAATGG-1-1-organoid	999_adult_Mural cell	0.00131631	0.0170921	0.0577657	0.0017105	0.922115	999_adult_Mural cell	19_organoid_Fibroblast			GCGTGCATCGGAATGG-1-1-organoid	999_adult_Keratinocyte	0.168265	0.118234	0.0439926	0.0368532	0.632655	999_adult_Keratinocyte	19_organoid_Fibroblast			GCGTGCATCGGAATGG-1-1-organoid	999_adult_Schwann cell	0.00900418	0.151961	0.0508278	0.0052965	0.78291	999_adult_Schwann cell	19_organoid_Fibroblast			GCGTGCATCGGAATGG-1-1-organoid	15-16_fetal_Fibroblast	0.263516	0.562258	0.00633847	9.14307e-05	0.167796	15-16_fetal_Fibroblast	19_organoid_Fibroblast			GCGTGCATCGGAATGG-1-1-organoid	999_adult_Vascular endothelium	0.0199447	0.0488616	0.0470355	0.0225769	0.861581	999_adult_Vascular endothelium	19_organoid_Fibroblast			GCGTGCATCGGAATGG-1-1-organoid	999_adult_Melanocyte	0.000739802	0.00211599	0.00325554	0.00716134	0.986727	999_adult_Melanocyte	19_organoid_Fibroblast
GCGTGCATCGGCCTTT-1-1-organoid	12-14	0.537428	0.211565	0.0821422	0.0132401	0.155624	12-14			GCGTGCATCGGCCTTT-1-1-organoid	999_adult_Mural cell	0.0010584	0.00562565	0.0867308	0.00454345	0.902042	999_adult_Mural cell	19_organoid_Fibroblast			GCGTGCATCGGCCTTT-1-1-organoid	999_adult_Keratinocyte	0.3681	0.106938	0.0421453	0.023514	0.459303	999_adult_Keratinocyte	19_organoid_Fibroblast			GCGTGCATCGGCCTTT-1-1-organoid	999_adult_Schwann cell	0.0231807	0.0776708	0.0676862	0.00639587	0.825066	999_adult_Schwann cell	19_organoid_Fibroblast			GCGTGCATCGGCCTTT-1-1-organoid	15-16_fetal_Fibroblast	0.300361	0.660467	0.00858486	2.78117e-05	0.0305595	15-16_fetal_Fibroblast	19_organoid_Fibroblast			GCGTGCATCGGCCTTT-1-1-organoid	999_adult_Vascular endothelium	0.0216753	0.0381369	0.0781487	0.0304647	0.831574	999_adult_Vascular endothelium	19_organoid_Fibroblast			GCGTGCATCGGCCTTT-1-1-organoid	999_adult_Melanocyte	0.00111623	0.00150732	0.00201146	0.00813095	0.987234	999_adult_Melanocyte	19_organoid_Fibroblast
GCGTGCATCTCCTGTG-1-1-organoid	15-16	0.221188	0.702546	0.00673517	0.00197308	0.0675579	15-16			GCGTGCATCTCCTGTG-1-1-organoid	999_adult_Mural cell	0.000535208	0.132846	0.0211214	0.00100792	0.84449	999_adult_Mural cell	19_organoid_Fibroblast			GCGTGCATCTCCTGTG-1-1-organoid	15-16_fetal_Keratinocyte	0.0918093	0.435665	0.0237628	0.0279066	0.420856	15-16_fetal_Keratinocyte	19_organoid_Fibroblast			GCGTGCATCTCCTGTG-1-1-organoid	999_adult_Schwann cell	0.00704881	0.406208	0.0189115	0.00195553	0.565876	999_adult_Schwann cell	19_organoid_Fibroblast			GCGTGCATCTCCTGTG-1-1-organoid	15-16_fetal_Fibroblast	0.0401789	0.810674	0.000168304	9.30523e-06	0.14897	15-16_fetal_Fibroblast	19_organoid_Fibroblast			GCGTGCATCTCCTGTG-1-1-organoid	999_adult_Vascular endothelium	0.0154404	0.183923	0.0383795	0.0149741	0.747283	999_adult_Vascular endothelium	19_organoid_Fibroblast			GCGTGCATCTCCTGTG-1-1-organoid	999_adult_Melanocyte	0.000681825	0.00320383	0.00268393	0.00900425	0.984426	999_adult_Melanocyte	19_organoid_Fibroblast
GCGTTTCAGAACAAGG-1-1-organoid	15-16	0.205786	0.477079	0.172078	0.0110384	0.134019	15-16			GCGTTTCAGAACAAGG-1-1-organoid	999_adult_Mural cell	0.000360606	0.0274573	0.111843	0.00409635	0.856243	999_adult_Mural cell	19_organoid_Fibroblast			GCGTTTCAGAACAAGG-1-1-organoid	15-16_fetal_Keratinocyte	0.194703	0.425257	0.02137	0.02308	0.335591	15-16_fetal_Keratinocyte	19_organoid_Fibroblast			GCGTTTCAGAACAAGG-1-1-organoid	999_adult_Schwann cell	0.00811453	0.213764	0.136292	0.00562077	0.636209	999_adult_Schwann cell	19_organoid_Fibroblast			GCGTTTCAGAACAAGG-1-1-organoid	15-16_fetal_Fibroblast	0.0510623	0.917194	0.00433056	2.40341e-05	0.0273889	15-16_fetal_Fibroblast	19_organoid_Fibroblast			GCGTTTCAGAACAAGG-1-1-organoid	999_adult_Vascular endothelium	0.00762935	0.0657614	0.15998	0.026687	0.739942	999_adult_Vascular endothelium	19_organoid_Fibroblast			GCGTTTCAGAACAAGG-1-1-organoid	999_adult_Melanocyte	0.00116664	0.00332071	0.00462073	0.0257028	0.965189	999_adult_Melanocyte	19_organoid_Fibroblast
GCGTTTCAGAGACAAG-1-1-organoid	12-14	0.531956	0.393382	0.00146136	0.011022	0.0621789	12-14			GCGTTTCAGAGACAAG-1-1-organoid	999_adult_Mural cell	0.00156695	0.0516361	0.0280563	0.00218468	0.916556	999_adult_Mural cell	19_organoid_Fibroblast			GCGTTTCAGAGACAAG-1-1-organoid	999_adult_Keratinocyte	0.0454093	0.283108	0.016783	0.0279635	0.626736	999_adult_Keratinocyte	19_organoid_Fibroblast			GCGTTTCAGAGACAAG-1-1-organoid	999_adult_Schwann cell	0.0120502	0.0857801	0.0234272	0.00515283	0.87359	999_adult_Schwann cell	19_organoid_Fibroblast			GCGTTTCAGAGACAAG-1-1-organoid	15-16_fetal_Fibroblast	0.129831	0.735269	0.000147747	0.000269701	0.134482	15-16_fetal_Fibroblast	19_organoid_Fibroblast			GCGTTTCAGAGACAAG-1-1-organoid	999_adult_Vascular endothelium	0.0116326	0.120244	0.0264411	0.0172402	0.824442	999_adult_Vascular endothelium	19_organoid_Fibroblast			GCGTTTCAGAGACAAG-1-1-organoid	999_adult_Melanocyte	0.000505209	0.00153861	0.00268826	0.0094489	0.985819	999_adult_Melanocyte	19_organoid_Fibroblast
GCGTTTCAGGTAGGCT-1-1-organoid	15-16	0.109808	0.783116	7.97323e-05	0.0523747	0.054621	15-16			GCGTTTCAGGTAGGCT-1-1-organoid	999_adult_Mural cell	0.0106327	0.227675	0.0378174	0.0278027	0.696072	999_adult_Mural cell	19_organoid_Fibroblast			GCGTTTCAGGTAGGCT-1-1-organoid	999_adult_Keratinocyte	0.00726491	0.244123	0.0457716	0.057965	0.644876	999_adult_Keratinocyte	19_organoid_Fibroblast			GCGTTTCAGGTAGGCT-1-1-organoid	999_adult_Schwann cell	0.000439083	0.240664	0.00296471	0.020297	0.735636	999_adult_Schwann cell	19_organoid_Fibroblast			GCGTTTCAGGTAGGCT-1-1-organoid	999_adult_Fibroblast	0.0212821	0.317481	1.21619e-05	0.000830767	0.660394	999_adult_Fibroblast	19_organoid_Fibroblast			GCGTTTCAGGTAGGCT-1-1-organoid	999_adult_Vascular endothelium	0.00854012	0.10394	0.00729394	0.0333967	0.846829	999_adult_Vascular endothelium	19_organoid_Fibroblast			GCGTTTCAGGTAGGCT-1-1-organoid	999_adult_Melanocyte	5.54636e-05	0.000573137	0.00466707	0.00989378	0.984811	999_adult_Melanocyte	19_organoid_Fibroblast
GCGTTTCCAAAGACGC-1-1-organoid	999	0.113004	0.387472	0.00439391	7.12763e-05	0.495059	999			GCGTTTCCAAAGACGC-1-1-organoid	15-16_fetal_Mural cell	0.101747	0.78782	0.0265906	0.077819	0.0060231	15-16_fetal_Mural cell	19_organoid_Keratinocyte			GCGTTTCCAAAGACGC-1-1-organoid	15-16_fetal_Keratinocyte	0.266734	0.625693	0.0129155	0.0142596	0.0803984	15-16_fetal_Keratinocyte	19_organoid_Keratinocyte			GCGTTTCCAAAGACGC-1-1-organoid	999_adult_Schwann cell	0.0209935	0.276491	0.225001	0.0035011	0.474013	999_adult_Schwann cell	19_organoid_Keratinocyte			GCGTTTCCAAAGACGC-1-1-organoid	15-16_fetal_Fibroblast	0.0638857	0.802855	0.125527	0.00773236	7.13162e-09	15-16_fetal_Fibroblast	19_organoid_Keratinocyte			GCGTTTCCAAAGACGC-1-1-organoid	999_adult_Vascular endothelium	0.0465286	0.16838	0.158756	0.0404546	0.58588	999_adult_Vascular endothelium	19_organoid_Keratinocyte			GCGTTTCCAAAGACGC-1-1-organoid	999_adult_Melanocyte	0.0461181	0.0330619	0.0777023	0.164733	0.678385	999_adult_Melanocyte	19_organoid_Keratinocyte
GCGTTTCCAAGCCATT-1-1-organoid	15-16	0.404294	0.512383	0.0108933	0.000556613	0.071873	15-16			GCGTTTCCAAGCCATT-1-1-organoid	999_adult_Mural cell	0.00280137	0.00864801	0.0441494	0.000492174	0.943909	999_adult_Mural cell	19_organoid_Fibroblast			GCGTTTCCAAGCCATT-1-1-organoid	999_adult_Keratinocyte	0.038487	0.265538	0.0717383	0.028913	0.595324	999_adult_Keratinocyte	19_organoid_Fibroblast			GCGTTTCCAAGCCATT-1-1-organoid	999_adult_Schwann cell	0.00291437	0.238305	0.0288158	0.00494461	0.72502	999_adult_Schwann cell	19_organoid_Fibroblast			GCGTTTCCAAGCCATT-1-1-organoid	12-14_fetal_Fibroblast	0.78714	0.0360783	0.0226513	1.22855e-05	0.154118	12-14_fetal_Fibroblast	19_organoid_Fibroblast			GCGTTTCCAAGCCATT-1-1-organoid	999_adult_Vascular endothelium	0.00327312	0.027203	0.0449797	0.00838537	0.916159	999_adult_Vascular endothelium	19_organoid_Fibroblast			GCGTTTCCAAGCCATT-1-1-organoid	999_adult_Melanocyte	0.00023736	0.000684551	0.00545797	0.00536784	0.988252	999_adult_Melanocyte	19_organoid_Fibroblast
GCGTTTCGTAGTGCGA-1-1-organoid	999	0.284896	0.0121965	0.0466888	0.00033887	0.655879	999			GCGTTTCGTAGTGCGA-1-1-organoid	9-11_fetal_Mural cell	0.189993	0.101622	0.225477	0.478286	0.0046231	9-11_fetal_Mural cell	19_organoid_Keratinocyte			GCGTTTCGTAGTGCGA-1-1-organoid	12-14_fetal_Keratinocyte	0.625749	0.102325	0.0369433	0.0301469	0.204836	12-14_fetal_Keratinocyte	19_organoid_Keratinocyte			GCGTTTCGTAGTGCGA-1-1-organoid	999_adult_Schwann cell	0.062441	0.0531307	0.403492	0.0236406	0.457296	999_adult_Schwann cell	19_organoid_Keratinocyte			GCGTTTCGTAGTGCGA-1-1-organoid	7-8_fetal_Fibroblast	0.21166	0.254545	0.447303	0.0864915	2.14129e-10	7-8_fetal_Fibroblast	19_organoid_Keratinocyte			GCGTTTCGTAGTGCGA-1-1-organoid	999_adult_Vascular endothelium	0.0939914	0.0205854	0.142852	0.0797055	0.662866	999_adult_Vascular endothelium	19_organoid_Keratinocyte			GCGTTTCGTAGTGCGA-1-1-organoid	999_adult_Melanocyte	0.134772	0.0419139	0.096891	0.159786	0.566638	999_adult_Melanocyte	19_organoid_Keratinocyte
GCGTTTCGTGGCTTAT-1-1-organoid	15-16	0.0442478	0.650152	0.000647327	4.42954e-05	0.304908	15-16			GCGTTTCGTGGCTTAT-1-1-organoid	15-16_fetal_Mural cell	0.280508	0.590655	0.0343287	0.0944868	2.14702e-05	15-16_fetal_Mural cell	19_organoid_Keratinocyte			GCGTTTCGTGGCTTAT-1-1-organoid	15-16_fetal_Keratinocyte	0.161123	0.699796	0.0238537	0.0246259	0.0906007	15-16_fetal_Keratinocyte	19_organoid_Keratinocyte			GCGTTTCGTGGCTTAT-1-1-organoid	15-16_fetal_Schwann cell	0.0058597	0.491805	0.135124	0.00178235	0.365429	15-16_fetal_Schwann cell	19_organoid_Keratinocyte			GCGTTTCGTGGCTTAT-1-1-organoid	15-16_fetal_Fibroblast	0.0438621	0.61988	0.185887	0.150371	9.72905e-11	15-16_fetal_Fibroblast	19_organoid_Keratinocyte			GCGTTTCGTGGCTTAT-1-1-organoid	15-16_fetal_Vascular endothelium	0.1565	0.605044	0.0704874	0.0489251	0.119044	15-16_fetal_Vascular endothelium	19_organoid_Keratinocyte			GCGTTTCGTGGCTTAT-1-1-organoid	999_adult_Melanocyte	0.0206971	0.0765522	0.0323334	0.0816578	0.78876	999_adult_Melanocyte	19_organoid_Keratinocyte
GCGTTTCGTGTTCCAA-1-1-organoid	12-14	0.848863	0.0747153	0.0147593	0.0152825	0.0463799	12-14			GCGTTTCGTGTTCCAA-1-1-organoid	999_adult_Mural cell	0.00344143	0.0482702	0.0840785	0.00353613	0.860674	999_adult_Mural cell	19_organoid_Fibroblast			GCGTTTCGTGTTCCAA-1-1-organoid	999_adult_Keratinocyte	0.0879676	0.283861	0.0185356	0.0221155	0.58752	999_adult_Keratinocyte	19_organoid_Fibroblast			GCGTTTCGTGTTCCAA-1-1-organoid	999_adult_Schwann cell	0.0446544	0.0251472	0.0359026	0.0033326	0.890963	999_adult_Schwann cell	19_organoid_Fibroblast			GCGTTTCGTGTTCCAA-1-1-organoid	999_adult_Fibroblast	0.134251	0.255955	0.000247494	0.000330664	0.609215	999_adult_Fibroblast	19_organoid_Fibroblast			GCGTTTCGTGTTCCAA-1-1-organoid	999_adult_Vascular endothelium	0.0395282	0.0810987	0.0561485	0.0149663	0.808258	999_adult_Vascular endothelium	19_organoid_Fibroblast			GCGTTTCGTGTTCCAA-1-1-organoid	999_adult_Melanocyte	0.000584463	0.0017401	0.00191001	0.00419686	0.991569	999_adult_Melanocyte	19_organoid_Fibroblast
GCGTTTCTCAGGAGAC-1-1-organoid	15-16	0.12519	0.738442	0.00012752	0.0463785	0.0898619	15-16			GCGTTTCTCAGGAGAC-1-1-organoid	999_adult_Mural cell	0.000741965	0.0132893	0.00995509	0.00655726	0.969456	999_adult_Mural cell	19_organoid_Fibroblast			GCGTTTCTCAGGAGAC-1-1-organoid	999_adult_Keratinocyte	0.0158841	0.157064	0.0570693	0.0604295	0.709553	999_adult_Keratinocyte	19_organoid_Fibroblast			GCGTTTCTCAGGAGAC-1-1-organoid	999_adult_Schwann cell	0.00151161	0.214138	0.00368905	0.0545425	0.726119	999_adult_Schwann cell	19_organoid_Fibroblast			GCGTTTCTCAGGAGAC-1-1-organoid	999_adult_Fibroblast	0.179724	0.259154	8.11992e-05	0.00485791	0.556183	999_adult_Fibroblast	19_organoid_Fibroblast			GCGTTTCTCAGGAGAC-1-1-organoid	999_adult_Vascular endothelium	0.00506165	0.0516529	0.00805147	0.0301234	0.905111	999_adult_Vascular endothelium	19_organoid_Fibroblast			GCGTTTCTCAGGAGAC-1-1-organoid	999_adult_Melanocyte	0.000180866	0.00126258	0.00419078	0.0128263	0.98154	999_adult_Melanocyte	19_organoid_Fibroblast
GCGTTTCTCCCGAAAT-1-1-organoid	12-14	0.715023	0.0803395	0.0212618	0.010382	0.172994	12-14			GCGTTTCTCCCGAAAT-1-1-organoid	999_adult_Mural cell	0.00386634	0.00529383	0.0608223	0.00512886	0.924889	999_adult_Mural cell	19_organoid_Fibroblast			GCGTTTCTCCCGAAAT-1-1-organoid	999_adult_Keratinocyte	0.219276	0.0553454	0.0923604	0.0389631	0.594056	999_adult_Keratinocyte	19_organoid_Fibroblast			GCGTTTCTCCCGAAAT-1-1-organoid	999_adult_Schwann cell	0.0278292	0.0845023	0.0120992	0.0171563	0.858413	999_adult_Schwann cell	19_organoid_Fibroblast			GCGTTTCTCCCGAAAT-1-1-organoid	12-14_fetal_Fibroblast	0.822541	0.148818	0.0141533	0.0123869	0.00210083	12-14_fetal_Fibroblast	19_organoid_Fibroblast			GCGTTTCTCCCGAAAT-1-1-organoid	999_adult_Vascular endothelium	0.0144892	0.0231485	0.0647932	0.0210139	0.876555	999_adult_Vascular endothelium	19_organoid_Fibroblast			GCGTTTCTCCCGAAAT-1-1-organoid	999_adult_Melanocyte	0.000985515	0.0019903	0.00204388	0.0125146	0.982466	999_adult_Melanocyte	19_organoid_Fibroblast
GCGTTTCTCGCTAGCG-1-1-organoid	12-14	0.518135	0.427602	0.00449516	0.00278108	0.0469871	12-14			GCGTTTCTCGCTAGCG-1-1-organoid	999_adult_Mural cell	0.00206354	0.110243	0.0485612	0.00195955	0.837172	999_adult_Mural cell	19_organoid_Fibroblast			GCGTTTCTCGCTAGCG-1-1-organoid	999_adult_Keratinocyte	0.114138	0.301441	0.019882	0.0237959	0.540743	999_adult_Keratinocyte	19_organoid_Fibroblast			GCGTTTCTCGCTAGCG-1-1-organoid	999_adult_Schwann cell	0.0161474	0.188713	0.0231877	0.00202938	0.769922	999_adult_Schwann cell	19_organoid_Fibroblast			GCGTTTCTCGCTAGCG-1-1-organoid	15-16_fetal_Fibroblast	0.182987	0.752044	0.000157475	3.39415e-05	0.0647782	15-16_fetal_Fibroblast	19_organoid_Fibroblast			GCGTTTCTCGCTAGCG-1-1-organoid	999_adult_Vascular endothelium	0.0376564	0.139595	0.0309791	0.0169186	0.774851	999_adult_Vascular endothelium	19_organoid_Fibroblast			GCGTTTCTCGCTAGCG-1-1-organoid	999_adult_Melanocyte	0.000510572	0.00229035	0.00138378	0.00321346	0.992602	999_adult_Melanocyte	19_organoid_Fibroblast
GCGTTTCTCGGTCGGT-1-1-organoid	15-16	0.0397246	0.731235	0.00875476	9.69117e-05	0.220189	15-16			GCGTTTCTCGGTCGGT-1-1-organoid	15-16_fetal_Mural cell	0.065881	0.784476	0.0779826	0.0672502	0.00440984	15-16_fetal_Mural cell	19_organoid_Keratinocyte			GCGTTTCTCGGTCGGT-1-1-organoid	15-16_fetal_Keratinocyte	0.197355	0.689146	0.0138626	0.0188347	0.0808019	15-16_fetal_Keratinocyte	19_organoid_Keratinocyte			GCGTTTCTCGGTCGGT-1-1-organoid	15-16_fetal_Schwann cell	0.00369239	0.484354	0.267795	0.00340725	0.240752	15-16_fetal_Schwann cell	19_organoid_Keratinocyte			GCGTTTCTCGGTCGGT-1-1-organoid	15-16_fetal_Fibroblast	0.0378022	0.654865	0.297308	0.0100249	3.36251e-08	15-16_fetal_Fibroblast	19_organoid_Keratinocyte			GCGTTTCTCGGTCGGT-1-1-organoid	999_adult_Vascular endothelium	0.0176089	0.137592	0.268586	0.0664736	0.50974	999_adult_Vascular endothelium	19_organoid_Keratinocyte			GCGTTTCTCGGTCGGT-1-1-organoid	999_adult_Melanocyte	0.0177927	0.0371842	0.094434	0.242725	0.607864	999_adult_Melanocyte	19_organoid_Keratinocyte
GCTACAAAGAACCCGA-1-1-organoid	12-14	0.830924	0.0653107	0.0146665	0.000401426	0.0886968	12-14			GCTACAAAGAACCCGA-1-1-organoid	999_adult_Mural cell	0.0026386	0.356067	0.222496	0.00192941	0.416869	999_adult_Mural cell	19_organoid_Fibroblast			GCTACAAAGAACCCGA-1-1-organoid	999_adult_Keratinocyte	0.092227	0.427254	0.011678	0.00745401	0.461387	999_adult_Keratinocyte	19_organoid_Fibroblast			GCTACAAAGAACCCGA-1-1-organoid	999_adult_Schwann cell	0.144137	0.014258	0.0842848	0.00122356	0.756097	999_adult_Schwann cell	19_organoid_Fibroblast			GCTACAAAGAACCCGA-1-1-organoid	15-16_fetal_Fibroblast	0.188726	0.802605	0.00177251	7.86591e-05	0.00681748	15-16_fetal_Fibroblast	19_organoid_Fibroblast			GCTACAAAGAACCCGA-1-1-organoid	999_adult_Vascular endothelium	0.0681899	0.18742	0.0473878	0.00794337	0.689059	999_adult_Vascular endothelium	19_organoid_Fibroblast			GCTACAAAGAACCCGA-1-1-organoid	999_adult_Melanocyte	0.00162147	0.00521916	0.0007722	0.00106999	0.991317	999_adult_Melanocyte	19_organoid_Fibroblast
GCTACAAAGAACTGAT-1-1-organoid	15-16	0.447075	0.521895	0.000202306	0.00721606	0.0236114	15-16			GCTACAAAGAACTGAT-1-1-organoid	999_adult_Mural cell	0.000107664	0.00421827	0.000290161	3.08715e-05	0.995353	999_adult_Mural cell	19_organoid_Schwann cell			GCTACAAAGAACTGAT-1-1-organoid	15-16_fetal_Keratinocyte	0.0274691	0.69595	0.167387	0.0327873	0.0764069	15-16_fetal_Keratinocyte	19_organoid_Schwann cell			GCTACAAAGAACTGAT-1-1-organoid	15-16_fetal_Schwann cell	0.3677	0.576915	0.01201	0.0352431	0.0081318	15-16_fetal_Schwann cell	19_organoid_Schwann cell			GCTACAAAGAACTGAT-1-1-organoid	999_adult_Fibroblast	0.142754	0.058268	0.000116351	0.115998	0.682864	999_adult_Fibroblast	19_organoid_Schwann cell			GCTACAAAGAACTGAT-1-1-organoid	999_adult_Vascular endothelium	0.0091363	0.113438	0.0968362	0.00571755	0.774872	999_adult_Vascular endothelium	19_organoid_Schwann cell			GCTACAAAGAACTGAT-1-1-organoid	999_adult_Melanocyte	0.00276983	0.0125272	0.00552555	0.0178366	0.961341	999_adult_Melanocyte	19_organoid_Schwann cell
GCTACAAAGAAGCGGG-1-1-organoid	12-14	0.534612	0.410249	0.000260898	0.00460084	0.0502768	12-14			GCTACAAAGAAGCGGG-1-1-organoid	999_adult_Mural cell	0.0734344	0.036637	0.0168772	0.00726043	0.865791	999_adult_Mural cell	19_organoid_Adipocyte			GCTACAAAGAAGCGGG-1-1-organoid	999_adult_Keratinocyte	0.0928352	0.108129	0.0464455	0.0398708	0.71272	999_adult_Keratinocyte	19_organoid_Adipocyte			GCTACAAAGAAGCGGG-1-1-organoid	999_adult_Schwann cell	0.00191124	0.161583	0.00365401	0.00687492	0.825977	999_adult_Schwann cell	19_organoid_Adipocyte			GCTACAAAGAAGCGGG-1-1-organoid	999_adult_Fibroblast	0.306032	0.0555222	4.07175e-05	1.66367e-05	0.638389	999_adult_Fibroblast	19_organoid_Adipocyte			GCTACAAAGAAGCGGG-1-1-organoid	999_adult_Vascular endothelium	0.0133512	0.0406709	0.0120861	0.0208685	0.913023	999_adult_Vascular endothelium	19_organoid_Adipocyte			GCTACAAAGAAGCGGG-1-1-organoid	999_adult_Melanocyte	0.000163629	0.000431489	0.00338205	0.0091271	0.986896	999_adult_Melanocyte	19_organoid_Adipocyte
GCTACAAAGCAACAAT-1-1-organoid	999	0.27226	0.119212	0.285174	0.0195773	0.303776	999			GCTACAAAGCAACAAT-1-1-organoid	999_adult_Mural cell	0.000260619	0.0100961	0.146592	0.00428271	0.838769	999_adult_Mural cell	19_organoid_Fibroblast			GCTACAAAGCAACAAT-1-1-organoid	999_adult_Keratinocyte	0.246109	0.214926	0.0270276	0.0208408	0.491096	999_adult_Keratinocyte	19_organoid_Fibroblast			GCTACAAAGCAACAAT-1-1-organoid	999_adult_Schwann cell	0.0332469	0.0397509	0.132684	0.00806504	0.786253	999_adult_Schwann cell	19_organoid_Fibroblast			GCTACAAAGCAACAAT-1-1-organoid	15-16_fetal_Fibroblast	0.162662	0.764715	0.0513449	5.1997e-05	0.021226	15-16_fetal_Fibroblast	19_organoid_Fibroblast			GCTACAAAGCAACAAT-1-1-organoid	999_adult_Vascular endothelium	0.0187195	0.0596051	0.109037	0.0222647	0.790373	999_adult_Vascular endothelium	19_organoid_Fibroblast			GCTACAAAGCAACAAT-1-1-organoid	999_adult_Melanocyte	0.00121715	0.0037104	0.00115876	0.00730951	0.986604	999_adult_Melanocyte	19_organoid_Fibroblast
GCTACAAAGTTAGTAG-1-1-organoid	12-14	0.775412	0.0963927	0.00266489	0.00261995	0.122911	12-14			GCTACAAAGTTAGTAG-1-1-organoid	999_adult_Mural cell	0.000892142	0.0189384	0.00874848	0.000841485	0.97058	999_adult_Mural cell	19_organoid_Melanocyte			GCTACAAAGTTAGTAG-1-1-organoid	15-16_fetal_Keratinocyte	0.305294	0.512242	0.0476405	0.04866	0.0861637	15-16_fetal_Keratinocyte	19_organoid_Melanocyte			GCTACAAAGTTAGTAG-1-1-organoid	12-14_fetal_Schwann cell	0.498074	0.369785	0.0965703	0.00628778	0.0292834	12-14_fetal_Schwann cell	19_organoid_Melanocyte			GCTACAAAGTTAGTAG-1-1-organoid	15-16_fetal_Fibroblast	0.389675	0.555643	0.000122847	0.00193567	0.0526237	15-16_fetal_Fibroblast	19_organoid_Melanocyte			GCTACAAAGTTAGTAG-1-1-organoid	999_adult_Vascular endothelium	0.148037	0.166667	0.309233	0.0353288	0.340735	999_adult_Vascular endothelium	19_organoid_Melanocyte			GCTACAAAGTTAGTAG-1-1-organoid	999_adult_Melanocyte	0.143458	0.0655541	0.0591994	0.0980316	0.633757	999_adult_Melanocyte	19_organoid_Melanocyte
GCTACAACAATTCACG-1-1-organoid	12-14	0.78854	0.151552	0.000747135	0.0267868	0.0323742	12-14			GCTACAACAATTCACG-1-1-organoid	999_adult_Mural cell	0.000697481	0.00184822	0.000818387	0.000125947	0.99651	999_adult_Mural cell	19_organoid_Schwann cell			GCTACAACAATTCACG-1-1-organoid	15-16_fetal_Keratinocyte	0.0797483	0.510792	0.244876	0.0500052	0.114579	15-16_fetal_Keratinocyte	19_organoid_Schwann cell			GCTACAACAATTCACG-1-1-organoid	12-14_fetal_Schwann cell	0.625142	0.297352	0.0178774	0.0422708	0.0173583	12-14_fetal_Schwann cell	19_organoid_Schwann cell			GCTACAACAATTCACG-1-1-organoid	999_adult_Fibroblast	0.273087	0.00590274	0.000585768	0.0402483	0.680176	999_adult_Fibroblast	19_organoid_Schwann cell			GCTACAACAATTCACG-1-1-organoid	999_adult_Vascular endothelium	0.0266829	0.0652567	0.147473	0.0181514	0.742436	999_adult_Vascular endothelium	19_organoid_Schwann cell			GCTACAACAATTCACG-1-1-organoid	999_adult_Melanocyte	0.00428078	0.00521848	0.00579305	0.0251583	0.959549	999_adult_Melanocyte	19_organoid_Schwann cell
GCTACAACACAGCTTA-1-1-organoid	12-14	0.58394	0.382288	0.00105045	0.00875518	0.0239657	12-14			GCTACAACACAGCTTA-1-1-organoid	999_adult_Mural cell	0.0132513	0.126658	0.0401705	0.00398495	0.815936	999_adult_Mural cell	19_organoid_Fibroblast			GCTACAACACAGCTTA-1-1-organoid	15-16_fetal_Keratinocyte	0.185359	0.423541	0.0115373	0.0157293	0.363833	15-16_fetal_Keratinocyte	19_organoid_Fibroblast			GCTACAACACAGCTTA-1-1-organoid	999_adult_Schwann cell	0.0242449	0.203454	0.017307	0.00148753	0.753507	999_adult_Schwann cell	19_organoid_Fibroblast			GCTACAACACAGCTTA-1-1-organoid	999_adult_Fibroblast	0.100082	0.441732	6.95162e-06	5.08016e-05	0.458128	999_adult_Fibroblast	19_organoid_Fibroblast			GCTACAACACAGCTTA-1-1-organoid	999_adult_Vascular endothelium	0.0311991	0.0919614	0.0904982	0.0364197	0.749922	999_adult_Vascular endothelium	19_organoid_Fibroblast			GCTACAACACAGCTTA-1-1-organoid	999_adult_Melanocyte	0.000652877	0.00114583	0.00379774	0.0092388	0.985165	999_adult_Melanocyte	19_organoid_Fibroblast
GCTACAAGTACTCGAT-1-1-organoid	12-14	0.676928	0.186894	0.000144907	0.0143972	0.121636	12-14			GCTACAAGTACTCGAT-1-1-organoid	999_adult_Mural cell	0.00712729	0.00446021	0.00523567	0.00406809	0.979109	999_adult_Mural cell	19_organoid_Fibroblast			GCTACAAGTACTCGAT-1-1-organoid	999_adult_Keratinocyte	0.067101	0.113765	0.0384309	0.0336096	0.747093	999_adult_Keratinocyte	19_organoid_Fibroblast			GCTACAAGTACTCGAT-1-1-organoid	999_adult_Schwann cell	0.0167875	0.0398099	0.00552855	0.0308632	0.907011	999_adult_Schwann cell	19_organoid_Fibroblast			GCTACAAGTACTCGAT-1-1-organoid	12-14_fetal_Fibroblast	0.570782	0.050242	0.000529748	0.000472719	0.377973	12-14_fetal_Fibroblast	19_organoid_Fibroblast			GCTACAAGTACTCGAT-1-1-organoid	999_adult_Vascular endothelium	0.0123483	0.0386483	0.00973013	0.0304914	0.908782	999_adult_Vascular endothelium	19_organoid_Fibroblast			GCTACAAGTACTCGAT-1-1-organoid	999_adult_Melanocyte	0.000333474	0.000762682	0.00138197	0.00893352	0.988588	999_adult_Melanocyte	19_organoid_Fibroblast
GCTACAAGTTCGGCCA-1-1-organoid	12-14	0.751002	0.00514279	0.00034261	0.0236451	0.219867	12-14			GCTACAAGTTCGGCCA-1-1-organoid	12-14_fetal_Mural cell	0.407499	0.00552958	0.346929	0.165887	0.0741552	12-14_fetal_Mural cell	19_organoid_Fibroblast			GCTACAAGTTCGGCCA-1-1-organoid	999_adult_Keratinocyte	0.281846	0.0441322	0.103817	0.0357258	0.534479	999_adult_Keratinocyte	19_organoid_Fibroblast			GCTACAAGTTCGGCCA-1-1-organoid	999_adult_Schwann cell	0.0673908	0.00593534	0.0594551	0.0472981	0.819921	999_adult_Schwann cell	19_organoid_Fibroblast			GCTACAAGTTCGGCCA-1-1-organoid	12-14_fetal_Fibroblast	0.837069	0.000504956	0.148248	0.014136	4.21971e-05	12-14_fetal_Fibroblast	19_organoid_Fibroblast			GCTACAAGTTCGGCCA-1-1-organoid	999_adult_Vascular endothelium	0.269218	0.00376913	0.029212	0.0538157	0.643985	999_adult_Vascular endothelium	19_organoid_Fibroblast			GCTACAAGTTCGGCCA-1-1-organoid	999_adult_Melanocyte	0.00243516	0.000125538	0.00390336	0.00213939	0.991397	999_adult_Melanocyte	19_organoid_Fibroblast
GCTACAATCTCATTGT-1-1-organoid	15-16	0.0557303	0.645795	2.67851e-05	0.000112378	0.298336	15-16			GCTACAATCTCATTGT-1-1-organoid	15-16_fetal_Mural cell	0.250183	0.727294	0.00190071	0.0193599	0.00126252	15-16_fetal_Mural cell	19_organoid_Keratinocyte			GCTACAATCTCATTGT-1-1-organoid	15-16_fetal_Keratinocyte	0.142095	0.425781	0.0614176	0.0373473	0.33336	15-16_fetal_Keratinocyte	19_organoid_Keratinocyte			GCTACAATCTCATTGT-1-1-organoid	999_adult_Schwann cell	0.0095537	0.464886	0.00755842	0.00300293	0.514998	999_adult_Schwann cell	19_organoid_Keratinocyte			GCTACAATCTCATTGT-1-1-organoid	15-16_fetal_Fibroblast	0.0550685	0.844795	0.0419133	0.0582236	1.77791e-09	15-16_fetal_Fibroblast	19_organoid_Keratinocyte			GCTACAATCTCATTGT-1-1-organoid	999_adult_Vascular endothelium	0.0325808	0.440464	0.00823977	0.0198846	0.498831	999_adult_Vascular endothelium	19_organoid_Keratinocyte			GCTACAATCTCATTGT-1-1-organoid	999_adult_Melanocyte	0.00325204	0.0314049	0.00380183	0.0545813	0.90696	999_adult_Melanocyte	19_organoid_Keratinocyte
GCTACAATCTTGAACG-1-1-organoid	12-14	0.615011	0.0195062	0.0169336	0.00110924	0.34744	12-14			GCTACAATCTTGAACG-1-1-organoid	999_adult_Mural cell	2.1623e-05	0.0484239	0.0387967	0.000551532	0.912206	999_adult_Mural cell	19_organoid_Melanocyte			GCTACAATCTTGAACG-1-1-organoid	15-16_fetal_Keratinocyte	0.0959573	0.817738	0.0400677	0.0208799	0.0253575	15-16_fetal_Keratinocyte	19_organoid_Melanocyte			GCTACAATCTTGAACG-1-1-organoid	12-14_fetal_Schwann cell	0.459003	0.314182	0.207828	0.0129238	0.00606237	12-14_fetal_Schwann cell	19_organoid_Melanocyte			GCTACAATCTTGAACG-1-1-organoid	15-16_fetal_Fibroblast	0.0763507	0.903893	0.000674836	0.00291468	0.0161671	15-16_fetal_Fibroblast	19_organoid_Melanocyte			GCTACAATCTTGAACG-1-1-organoid	7-8_fetal_Vascular endothelium	0.0468419	0.279794	0.538689	0.0358439	0.0988313	7-8_fetal_Vascular endothelium	19_organoid_Melanocyte			GCTACAATCTTGAACG-1-1-organoid	12-14_fetal_Melanocyte	0.355876	0.31033	0.05711	0.176622	0.100063	12-14_fetal_Melanocyte	19_organoid_Melanocyte
GCTACCTAGACCATAA-1-1-organoid	15-16	0.307236	0.588796	0.0129929	0.00508261	0.085892	15-16			GCTACCTAGACCATAA-1-1-organoid	999_adult_Mural cell	0.0142673	0.146445	0.238758	0.0139361	0.586593	999_adult_Mural cell	19_organoid_Fibroblast			GCTACCTAGACCATAA-1-1-organoid	999_adult_Keratinocyte	0.0418137	0.23787	0.0964944	0.0630197	0.560802	999_adult_Keratinocyte	19_organoid_Fibroblast			GCTACCTAGACCATAA-1-1-organoid	999_adult_Schwann cell	0.00534326	0.326309	0.0262651	0.00831359	0.633769	999_adult_Schwann cell	19_organoid_Fibroblast			GCTACCTAGACCATAA-1-1-organoid	15-16_fetal_Fibroblast	0.347767	0.5899	0.0503872	0.01192	2.54435e-05	15-16_fetal_Fibroblast	19_organoid_Fibroblast			GCTACCTAGACCATAA-1-1-organoid	999_adult_Vascular endothelium	0.0160169	0.050502	0.0628653	0.0254644	0.845151	999_adult_Vascular endothelium	19_organoid_Fibroblast			GCTACCTAGACCATAA-1-1-organoid	999_adult_Melanocyte	0.000455663	0.00334082	0.00476391	0.0150633	0.976376	999_adult_Melanocyte	19_organoid_Fibroblast
GCTACCTAGCAGTAAT-1-1-organoid	12-14	0.712621	0.124165	0.00683657	0.0459324	0.110446	12-14			GCTACCTAGCAGTAAT-1-1-organoid	999_adult_Mural cell	0.00232151	0.00419257	0.0365292	0.0029062	0.95405	999_adult_Mural cell	19_organoid_Fibroblast			GCTACCTAGCAGTAAT-1-1-organoid	999_adult_Keratinocyte	0.167746	0.11151	0.0298682	0.0334522	0.657424	999_adult_Keratinocyte	19_organoid_Fibroblast			GCTACCTAGCAGTAAT-1-1-organoid	999_adult_Schwann cell	0.0347355	0.0369575	0.0307456	0.00765413	0.889907	999_adult_Schwann cell	19_organoid_Fibroblast			GCTACCTAGCAGTAAT-1-1-organoid	12-14_fetal_Fibroblast	0.552977	0.0615756	0.00497131	0.000103905	0.380372	12-14_fetal_Fibroblast	19_organoid_Fibroblast			GCTACCTAGCAGTAAT-1-1-organoid	999_adult_Vascular endothelium	0.0192542	0.0451031	0.0542619	0.0336807	0.8477	999_adult_Vascular endothelium	19_organoid_Fibroblast			GCTACCTAGCAGTAAT-1-1-organoid	999_adult_Melanocyte	0.000520087	0.00160233	0.0013043	0.00959166	0.986982	999_adult_Melanocyte	19_organoid_Fibroblast
GCTACCTCAGTGCGCT-1-1-organoid	999	0.0924611	0.272199	0.00171689	1.71355e-05	0.633606	999			GCTACCTCAGTGCGCT-1-1-organoid	15-16_fetal_Mural cell	0.372602	0.431005	0.0470998	0.149276	1.73105e-05	15-16_fetal_Mural cell	19_organoid_Keratinocyte			GCTACCTCAGTGCGCT-1-1-organoid	12-14_fetal_Keratinocyte	0.546393	0.177038	0.0188587	0.0315674	0.226143	12-14_fetal_Keratinocyte	19_organoid_Keratinocyte			GCTACCTCAGTGCGCT-1-1-organoid	999_adult_Schwann cell	0.0104609	0.192945	0.200297	0.00315465	0.593142	999_adult_Schwann cell	19_organoid_Keratinocyte			GCTACCTCAGTGCGCT-1-1-organoid	15-16_fetal_Fibroblast	0.233411	0.413376	0.35103	0.00218346	3.5918e-11	15-16_fetal_Fibroblast	19_organoid_Keratinocyte			GCTACCTCAGTGCGCT-1-1-organoid	999_adult_Vascular endothelium	0.293574	0.284425	0.0587544	0.0679108	0.295336	999_adult_Vascular endothelium	19_organoid_Keratinocyte			GCTACCTCAGTGCGCT-1-1-organoid	999_adult_Melanocyte	0.0516952	0.0549308	0.0190976	0.122159	0.752117	999_adult_Melanocyte	19_organoid_Keratinocyte
GCTACCTGTAATGATG-1-1-organoid	12-14	0.734961	0.172833	0.0724469	0.000698989	0.0190599	12-14			GCTACCTGTAATGATG-1-1-organoid	15-16_fetal_Mural cell	0.0455512	0.409707	0.192331	0.0025726	0.349838	15-16_fetal_Mural cell	19_organoid_Fibroblast			GCTACCTGTAATGATG-1-1-organoid	999_adult_Keratinocyte	0.179151	0.393089	0.00453906	0.00897344	0.414247	999_adult_Keratinocyte	19_organoid_Fibroblast			GCTACCTGTAATGATG-1-1-organoid	999_adult_Schwann cell	0.0313857	0.051836	0.128473	0.000244235	0.788061	999_adult_Schwann cell	19_organoid_Fibroblast			GCTACCTGTAATGATG-1-1-organoid	15-16_fetal_Fibroblast	0.161288	0.490424	7.72777e-05	3.64418e-07	0.34821	15-16_fetal_Fibroblast	19_organoid_Fibroblast			GCTACCTGTAATGATG-1-1-organoid	999_adult_Vascular endothelium	0.0305196	0.08164	0.132272	0.0169981	0.73857	999_adult_Vascular endothelium	19_organoid_Fibroblast			GCTACCTGTAATGATG-1-1-organoid	999_adult_Melanocyte	0.00164936	0.00135843	0.00675319	0.0090474	0.981192	999_adult_Melanocyte	19_organoid_Fibroblast
GCTACCTGTCGTTATG-1-1-organoid	15-16	0.0307809	0.616898	0.000286685	1.51482e-05	0.352019	15-16			GCTACCTGTCGTTATG-1-1-organoid	15-16_fetal_Mural cell	0.145932	0.810383	0.00474005	0.0373552	0.00158957	15-16_fetal_Mural cell	19_organoid_Keratinocyte			GCTACCTGTCGTTATG-1-1-organoid	15-16_fetal_Keratinocyte	0.119307	0.655697	0.0189897	0.0228338	0.183173	15-16_fetal_Keratinocyte	19_organoid_Keratinocyte			GCTACCTGTCGTTATG-1-1-organoid	15-16_fetal_Schwann cell	0.00234729	0.518839	0.0218787	0.00237249	0.454562	15-16_fetal_Schwann cell	19_organoid_Keratinocyte			GCTACCTGTCGTTATG-1-1-organoid	15-16_fetal_Fibroblast	0.0794227	0.817682	0.0961041	0.00679061	5.62696e-10	15-16_fetal_Fibroblast	19_organoid_Keratinocyte			GCTACCTGTCGTTATG-1-1-organoid	999_adult_Vascular endothelium	0.0148896	0.427489	0.0204353	0.0137617	0.523425	999_adult_Vascular endothelium	19_organoid_Keratinocyte			GCTACCTGTCGTTATG-1-1-organoid	999_adult_Melanocyte	0.0059776	0.0642458	0.00871179	0.15197	0.769095	999_adult_Melanocyte	19_organoid_Keratinocyte
GCTACCTGTCTACAAC-1-1-organoid	12-14	0.513378	0.0156898	0.000411214	0.378197	0.0923237	12-14			GCTACCTGTCTACAAC-1-1-organoid	999_adult_Mural cell	0.000702032	0.000182769	0.0250238	0.0106603	0.963431	999_adult_Mural cell	19_organoid_Fibroblast			GCTACCTGTCTACAAC-1-1-organoid	999_adult_Keratinocyte	0.127892	0.130956	0.0533758	0.0345313	0.653245	999_adult_Keratinocyte	19_organoid_Fibroblast			GCTACCTGTCTACAAC-1-1-organoid	999_adult_Schwann cell	0.0563148	0.0131745	0.0149265	0.128211	0.787373	999_adult_Schwann cell	19_organoid_Fibroblast			GCTACCTGTCTACAAC-1-1-organoid	999_adult_Fibroblast	0.352851	0.000426648	0.000114159	0.050455	0.596153	999_adult_Fibroblast	19_organoid_Fibroblast			GCTACCTGTCTACAAC-1-1-organoid	999_adult_Vascular endothelium	0.0119021	0.00738673	0.0776584	0.051829	0.851224	999_adult_Vascular endothelium	19_organoid_Fibroblast			GCTACCTGTCTACAAC-1-1-organoid	999_adult_Melanocyte	0.000497404	0.000601665	0.00278907	0.0105391	0.985573	999_adult_Melanocyte	19_organoid_Fibroblast
GCTACCTTCTCATGGA-1-1-organoid	12-14	0.485424	0.451593	0.00556955	0.000845507	0.0565682	12-14			GCTACCTTCTCATGGA-1-1-organoid	15-16_fetal_Mural cell	0.0811857	0.372376	0.317131	0.0136219	0.215686	15-16_fetal_Mural cell	19_organoid_Fibroblast			GCTACCTTCTCATGGA-1-1-organoid	999_adult_Keratinocyte	0.0855237	0.217553	0.0771877	0.0403964	0.579339	999_adult_Keratinocyte	19_organoid_Fibroblast			GCTACCTTCTCATGGA-1-1-organoid	999_adult_Schwann cell	0.00932867	0.225632	0.0236855	0.00271911	0.738634	999_adult_Schwann cell	19_organoid_Fibroblast			GCTACCTTCTCATGGA-1-1-organoid	15-16_fetal_Fibroblast	0.408856	0.556703	0.0232307	0.0112071	2.84762e-06	15-16_fetal_Fibroblast	19_organoid_Fibroblast			GCTACCTTCTCATGGA-1-1-organoid	999_adult_Vascular endothelium	0.0314716	0.0614375	0.0430163	0.0129711	0.851104	999_adult_Vascular endothelium	19_organoid_Fibroblast			GCTACCTTCTCATGGA-1-1-organoid	999_adult_Melanocyte	0.000463461	0.00216028	0.00290394	0.00479964	0.989673	999_adult_Melanocyte	19_organoid_Fibroblast
GCTCAAACACCAATTG-1-1-organoid	15-16	0.158368	0.805334	0.00498952	0.000265239	0.0310438	15-16			GCTCAAACACCAATTG-1-1-organoid	999_adult_Mural cell	0.00654344	0.112206	0.024556	0.000167543	0.856527	999_adult_Mural cell	19_organoid_Adipocyte			GCTCAAACACCAATTG-1-1-organoid	999_adult_Keratinocyte	0.0492261	0.432238	0.0298953	0.0233968	0.465244	999_adult_Keratinocyte	19_organoid_Adipocyte			GCTCAAACACCAATTG-1-1-organoid	999_adult_Schwann cell	0.00334971	0.431841	0.01441	0.000482547	0.549917	999_adult_Schwann cell	19_organoid_Adipocyte			GCTCAAACACCAATTG-1-1-organoid	15-16_fetal_Fibroblast	0.16457	0.727886	0.000658987	1.87401e-05	0.106866	15-16_fetal_Fibroblast	19_organoid_Adipocyte			GCTCAAACACCAATTG-1-1-organoid	999_adult_Vascular endothelium	0.00627315	0.04817	0.0695886	0.00477852	0.87119	999_adult_Vascular endothelium	19_organoid_Adipocyte			GCTCAAACACCAATTG-1-1-organoid	999_adult_Melanocyte	0.000188291	0.00151458	0.00493048	0.0033901	0.989977	999_adult_Melanocyte	19_organoid_Adipocyte
GCTCAAAGTCACCACG-1-1-organoid	12-14	0.489149	0.443475	0.00270043	0.00576918	0.0589073	12-14			GCTCAAAGTCACCACG-1-1-organoid	999_adult_Mural cell	0.0137251	0.0173329	0.123578	0.00346985	0.841894	999_adult_Mural cell	19_organoid_Fibroblast			GCTCAAAGTCACCACG-1-1-organoid	999_adult_Keratinocyte	0.189178	0.127133	0.160643	0.0476086	0.475437	999_adult_Keratinocyte	19_organoid_Fibroblast			GCTCAAAGTCACCACG-1-1-organoid	999_adult_Schwann cell	0.0217024	0.285314	0.0154105	0.00583229	0.671741	999_adult_Schwann cell	19_organoid_Fibroblast			GCTCAAAGTCACCACG-1-1-organoid	12-14_fetal_Fibroblast	0.565524	0.364824	0.00883531	0.0607379	7.89734e-05	12-14_fetal_Fibroblast	19_organoid_Fibroblast			GCTCAAAGTCACCACG-1-1-organoid	999_adult_Vascular endothelium	0.0268284	0.0236618	0.0775086	0.0167793	0.855222	999_adult_Vascular endothelium	19_organoid_Fibroblast			GCTCAAAGTCACCACG-1-1-organoid	999_adult_Melanocyte	0.000455047	0.00128923	0.00258316	0.0037735	0.991899	999_adult_Melanocyte	19_organoid_Fibroblast
GCTCAAAGTCCAACGC-1-1-organoid	15-16	0.0537641	0.579671	0.000111436	6.9919e-06	0.366447	15-16			GCTCAAAGTCCAACGC-1-1-organoid	15-16_fetal_Mural cell	0.145976	0.832781	0.00313427	0.00914301	0.00896535	15-16_fetal_Mural cell	19_organoid_Keratinocyte			GCTCAAAGTCCAACGC-1-1-organoid	15-16_fetal_Keratinocyte	0.189447	0.565704	0.0237431	0.0229778	0.198128	15-16_fetal_Keratinocyte	19_organoid_Keratinocyte			GCTCAAAGTCCAACGC-1-1-organoid	15-16_fetal_Schwann cell	0.00631138	0.509398	0.0166835	0.00124765	0.466359	15-16_fetal_Schwann cell	19_organoid_Keratinocyte			GCTCAAAGTCCAACGC-1-1-organoid	15-16_fetal_Fibroblast	0.165506	0.79923	0.0345365	0.000727909	3.37347e-09	15-16_fetal_Fibroblast	19_organoid_Keratinocyte			GCTCAAAGTCCAACGC-1-1-organoid	999_adult_Vascular endothelium	0.0140837	0.367661	0.0218846	0.0103718	0.585999	999_adult_Vascular endothelium	19_organoid_Keratinocyte			GCTCAAAGTCCAACGC-1-1-organoid	999_adult_Melanocyte	0.0103822	0.0603587	0.00978845	0.141745	0.777726	999_adult_Melanocyte	19_organoid_Keratinocyte
GCTCAAAGTGTGTGTT-1-1-organoid	12-14	0.674891	0.205563	6.78081e-05	0.0655051	0.0539735	12-14			GCTCAAAGTGTGTGTT-1-1-organoid	12-14_fetal_Mural cell	0.534182	0.0457619	0.00870741	0.0428899	0.368459	12-14_fetal_Mural cell	19_organoid_Adipocyte			GCTCAAAGTGTGTGTT-1-1-organoid	999_adult_Keratinocyte	0.0979056	0.0432746	0.0320533	0.0538468	0.77292	999_adult_Keratinocyte	19_organoid_Adipocyte			GCTCAAAGTGTGTGTT-1-1-organoid	999_adult_Schwann cell	0.00791357	0.0263342	0.0018803	0.00703597	0.956836	999_adult_Schwann cell	19_organoid_Adipocyte			GCTCAAAGTGTGTGTT-1-1-organoid	999_adult_Fibroblast	0.12099	0.0484409	6.82164e-06	0.00011029	0.830452	999_adult_Fibroblast	19_organoid_Adipocyte			GCTCAAAGTGTGTGTT-1-1-organoid	999_adult_Vascular endothelium	0.0464954	0.0524188	0.00499482	0.0366668	0.859424	999_adult_Vascular endothelium	19_organoid_Adipocyte			GCTCAAAGTGTGTGTT-1-1-organoid	999_adult_Melanocyte	0.000131389	0.000213765	0.0022565	0.00926312	0.988135	999_adult_Melanocyte	19_organoid_Adipocyte
GCTCAAATCTCACGAA-1-1-organoid	15-16	0.0172095	0.605643	8.42066e-05	1.32162e-05	0.37705	15-16			GCTCAAATCTCACGAA-1-1-organoid	15-16_fetal_Mural cell	0.175255	0.741391	0.012864	0.0703416	0.000148181	15-16_fetal_Mural cell	19_organoid_Keratinocyte			GCTCAAATCTCACGAA-1-1-organoid	15-16_fetal_Keratinocyte	0.196433	0.508235	0.0271582	0.0367359	0.231438	15-16_fetal_Keratinocyte	19_organoid_Keratinocyte			GCTCAAATCTCACGAA-1-1-organoid	15-16_fetal_Schwann cell	0.00185879	0.557907	0.0313369	0.00300207	0.405895	15-16_fetal_Schwann cell	19_organoid_Keratinocyte			GCTCAAATCTCACGAA-1-1-organoid	15-16_fetal_Fibroblast	0.0707066	0.841606	0.0642176	0.0234702	1.58384e-10	15-16_fetal_Fibroblast	19_organoid_Keratinocyte			GCTCAAATCTCACGAA-1-1-organoid	15-16_fetal_Vascular endothelium	0.044686	0.478863	0.0162879	0.0263793	0.433784	15-16_fetal_Vascular endothelium	19_organoid_Keratinocyte			GCTCAAATCTCACGAA-1-1-organoid	999_adult_Melanocyte	0.0200689	0.137439	0.0170572	0.192726	0.632709	999_adult_Melanocyte	19_organoid_Keratinocyte
GCTGAATAGACTACCT-1-1-organoid	15-16	0.415947	0.487489	0.000457253	0.0123416	0.0837657	15-16			GCTGAATAGACTACCT-1-1-organoid	999_adult_Mural cell	0.0214398	0.0167745	0.0311331	0.0125321	0.918121	999_adult_Mural cell	19_organoid_Fibroblast			GCTGAATAGACTACCT-1-1-organoid	999_adult_Keratinocyte	0.10377	0.0755476	0.0466094	0.0489016	0.725171	999_adult_Keratinocyte	19_organoid_Fibroblast			GCTGAATAGACTACCT-1-1-organoid	999_adult_Schwann cell	0.00299428	0.146805	0.00586378	0.0121311	0.832206	999_adult_Schwann cell	19_organoid_Fibroblast			GCTGAATAGACTACCT-1-1-organoid	12-14_fetal_Fibroblast	0.642087	0.275923	0.00019957	0.000452558	0.0813376	12-14_fetal_Fibroblast	19_organoid_Fibroblast			GCTGAATAGACTACCT-1-1-organoid	999_adult_Vascular endothelium	0.00865885	0.0290977	0.0210142	0.0349549	0.906274	999_adult_Vascular endothelium	19_organoid_Fibroblast			GCTGAATAGACTACCT-1-1-organoid	999_adult_Melanocyte	0.000358445	0.00100755	0.00507595	0.0219471	0.971611	999_adult_Melanocyte	19_organoid_Fibroblast
GCTGAATCAAGGCGTA-1-1-organoid	12-14	0.700976	0.219104	0.000253297	0.0353903	0.0442764	12-14			GCTGAATCAAGGCGTA-1-1-organoid	999_adult_Mural cell	0.166814	0.0185641	0.0110222	0.0377542	0.765845	999_adult_Mural cell	19_organoid_Fibroblast			GCTGAATCAAGGCGTA-1-1-organoid	999_adult_Keratinocyte	0.0841737	0.0212237	0.0709338	0.0546917	0.768977	999_adult_Keratinocyte	19_organoid_Fibroblast			GCTGAATCAAGGCGTA-1-1-organoid	999_adult_Schwann cell	0.0106172	0.0181438	0.00147879	0.0181261	0.951634	999_adult_Schwann cell	19_organoid_Fibroblast			GCTGAATCAAGGCGTA-1-1-organoid	999_adult_Fibroblast	0.152459	0.0277482	2.4228e-05	5.79326e-05	0.819711	999_adult_Fibroblast	19_organoid_Fibroblast			GCTGAATCAAGGCGTA-1-1-organoid	999_adult_Vascular endothelium	0.0572727	0.0312856	0.00252009	0.0337982	0.875124	999_adult_Vascular endothelium	19_organoid_Fibroblast			GCTGAATCAAGGCGTA-1-1-organoid	999_adult_Melanocyte	0.000158053	0.000195128	0.00134175	0.00433343	0.993972	999_adult_Melanocyte	19_organoid_Fibroblast
GCTGAATCACATAACC-1-1-organoid	15-16	0.349341	0.578298	0.0116286	0.000722685	0.06001	15-16			GCTGAATCACATAACC-1-1-organoid	999_adult_Mural cell	0.0074972	0.0595587	0.0855487	0.00206536	0.84533	999_adult_Mural cell	19_organoid_Fibroblast			GCTGAATCACATAACC-1-1-organoid	999_adult_Keratinocyte	0.0855085	0.264948	0.0851803	0.045699	0.518664	999_adult_Keratinocyte	19_organoid_Fibroblast			GCTGAATCACATAACC-1-1-organoid	999_adult_Schwann cell	0.00694208	0.365511	0.0212026	0.00442337	0.601921	999_adult_Schwann cell	19_organoid_Fibroblast			GCTGAATCACATAACC-1-1-organoid	15-16_fetal_Fibroblast	0.472689	0.495863	0.0264015	0.00487463	0.000171469	15-16_fetal_Fibroblast	19_organoid_Fibroblast			GCTGAATCACATAACC-1-1-organoid	999_adult_Vascular endothelium	0.0124544	0.0362662	0.0864923	0.0123938	0.852393	999_adult_Vascular endothelium	19_organoid_Fibroblast			GCTGAATCACATAACC-1-1-organoid	999_adult_Melanocyte	0.000510644	0.00222115	0.00494481	0.00967416	0.982649	999_adult_Melanocyte	19_organoid_Fibroblast
GCTGAATCAGGTGTGA-1-1-organoid	12-14	0.626043	0.26993	0.0144166	0.00441284	0.0851975	12-14			GCTGAATCAGGTGTGA-1-1-organoid	999_adult_Mural cell	0.00829432	0.0106231	0.0701942	0.00323231	0.907656	999_adult_Mural cell	19_organoid_Fibroblast			GCTGAATCAGGTGTGA-1-1-organoid	999_adult_Keratinocyte	0.110812	0.256339	0.0215657	0.0241738	0.58711	999_adult_Keratinocyte	19_organoid_Fibroblast			GCTGAATCAGGTGTGA-1-1-organoid	999_adult_Schwann cell	0.005268	0.0670832	0.0409248	0.00532721	0.881397	999_adult_Schwann cell	19_organoid_Fibroblast			GCTGAATCAGGTGTGA-1-1-organoid	12-14_fetal_Fibroblast	0.691092	0.197409	0.00706268	0.000343685	0.104093	12-14_fetal_Fibroblast	19_organoid_Fibroblast			GCTGAATCAGGTGTGA-1-1-organoid	999_adult_Vascular endothelium	0.00965804	0.0209023	0.0809157	0.014035	0.874489	999_adult_Vascular endothelium	19_organoid_Fibroblast			GCTGAATCAGGTGTGA-1-1-organoid	999_adult_Melanocyte	0.000260993	0.000799625	0.00368468	0.00869762	0.986557	999_adult_Melanocyte	19_organoid_Fibroblast
GCTGAATGTTAGCGGA-1-1-organoid	12-14	0.516249	0.423805	0.000793008	0.0148434	0.0443098	12-14			GCTGAATGTTAGCGGA-1-1-organoid	999_adult_Mural cell	0.0145322	0.0289145	0.0400659	0.0155601	0.900927	999_adult_Mural cell	19_organoid_Fibroblast			GCTGAATGTTAGCGGA-1-1-organoid	999_adult_Keratinocyte	0.0953411	0.0648566	0.0615741	0.0595524	0.718676	999_adult_Keratinocyte	19_organoid_Fibroblast			GCTGAATGTTAGCGGA-1-1-organoid	999_adult_Schwann cell	0.00256325	0.144004	0.00556645	0.0149955	0.832871	999_adult_Schwann cell	19_organoid_Fibroblast			GCTGAATGTTAGCGGA-1-1-organoid	12-14_fetal_Fibroblast	0.540885	0.359174	0.000387719	0.00193653	0.0976172	12-14_fetal_Fibroblast	19_organoid_Fibroblast			GCTGAATGTTAGCGGA-1-1-organoid	999_adult_Vascular endothelium	0.024546	0.0564136	0.0115018	0.0276486	0.87989	999_adult_Vascular endothelium	19_organoid_Fibroblast			GCTGAATGTTAGCGGA-1-1-organoid	999_adult_Melanocyte	0.00025122	0.000614711	0.00282628	0.00802456	0.988283	999_adult_Melanocyte	19_organoid_Fibroblast
GCTGAATGTTTCACAG-1-1-organoid	12-14	0.70301	0.261174	0.00971155	0.00182139	0.0242838	12-14			GCTGAATGTTTCACAG-1-1-organoid	999_adult_Mural cell	0.00444346	0.177863	0.0507479	0.00361408	0.763332	999_adult_Mural cell	19_organoid_Fibroblast			GCTGAATGTTTCACAG-1-1-organoid	999_adult_Keratinocyte	0.0576306	0.319952	0.0134666	0.0182456	0.590705	999_adult_Keratinocyte	19_organoid_Fibroblast			GCTGAATGTTTCACAG-1-1-organoid	999_adult_Schwann cell	0.00982248	0.0664308	0.0389228	0.00267888	0.882145	999_adult_Schwann cell	19_organoid_Fibroblast			GCTGAATGTTTCACAG-1-1-organoid	15-16_fetal_Fibroblast	0.113133	0.787177	0.000141231	2.41617e-05	0.0995253	15-16_fetal_Fibroblast	19_organoid_Fibroblast			GCTGAATGTTTCACAG-1-1-organoid	999_adult_Vascular endothelium	0.0146654	0.132173	0.0257849	0.014852	0.812524	999_adult_Vascular endothelium	19_organoid_Fibroblast			GCTGAATGTTTCACAG-1-1-organoid	999_adult_Melanocyte	0.000542912	0.00153638	0.00333049	0.0089535	0.985637	999_adult_Melanocyte	19_organoid_Fibroblast
GCTGAATTCCGCTGTT-1-1-organoid	15-16	0.145342	0.544763	0.249392	0.000384955	0.0601181	15-16			GCTGAATTCCGCTGTT-1-1-organoid	999_adult_Mural cell	0.000294229	0.0422212	0.0800629	0.000731062	0.876691	999_adult_Mural cell	19_organoid_Fibroblast			GCTGAATTCCGCTGTT-1-1-organoid	15-16_fetal_Keratinocyte	0.187587	0.453368	0.0182824	0.0163371	0.324425	15-16_fetal_Keratinocyte	19_organoid_Fibroblast			GCTGAATTCCGCTGTT-1-1-organoid	999_adult_Schwann cell	0.00519518	0.295314	0.12464	0.00124931	0.573602	999_adult_Schwann cell	19_organoid_Fibroblast			GCTGAATTCCGCTGTT-1-1-organoid	15-16_fetal_Fibroblast	0.0702257	0.863834	0.0289606	9.08817e-07	0.0369783	15-16_fetal_Fibroblast	19_organoid_Fibroblast			GCTGAATTCCGCTGTT-1-1-organoid	999_adult_Vascular endothelium	0.00901139	0.0786284	0.136583	0.0138949	0.761882	999_adult_Vascular endothelium	19_organoid_Fibroblast			GCTGAATTCCGCTGTT-1-1-organoid	999_adult_Melanocyte	0.000686481	0.00137943	0.00410836	0.00641374	0.987412	999_adult_Melanocyte	19_organoid_Fibroblast
GCTGAATTCCTTCTGG-1-1-organoid	15-16	0.302623	0.599262	0.000875441	0.0155044	0.0817348	15-16			GCTGAATTCCTTCTGG-1-1-organoid	999_adult_Mural cell	0.00430768	0.010777	0.0167825	0.00314721	0.964986	999_adult_Mural cell	19_organoid_Adipocyte			GCTGAATTCCTTCTGG-1-1-organoid	999_adult_Keratinocyte	0.0463144	0.151818	0.0571438	0.0487245	0.696	999_adult_Keratinocyte	19_organoid_Adipocyte			GCTGAATTCCTTCTGG-1-1-organoid	999_adult_Schwann cell	0.0025621	0.210124	0.00665652	0.0135772	0.76708	999_adult_Schwann cell	19_organoid_Adipocyte			GCTGAATTCCTTCTGG-1-1-organoid	12-14_fetal_Fibroblast	0.451074	0.147801	0.000542586	0.000689728	0.399893	12-14_fetal_Fibroblast	19_organoid_Adipocyte			GCTGAATTCCTTCTGG-1-1-organoid	999_adult_Vascular endothelium	0.00329163	0.0378578	0.0294788	0.0232208	0.906151	999_adult_Vascular endothelium	19_organoid_Adipocyte			GCTGAATTCCTTCTGG-1-1-organoid	999_adult_Melanocyte	0.000245518	0.000956914	0.00545698	0.0220864	0.971254	999_adult_Melanocyte	19_organoid_Adipocyte
GCTGAATTCGACGCTG-1-1-organoid	12-14	0.594661	0.0119223	0.000131211	0.277288	0.115998	12-14			GCTGAATTCGACGCTG-1-1-organoid	9-11_fetal_Mural cell	0.179964	0.0018861	0.0177982	0.520193	0.280158	9-11_fetal_Mural cell	19_organoid_Fibroblast			GCTGAATTCGACGCTG-1-1-organoid	999_adult_Keratinocyte	0.130316	0.0580418	0.0201718	0.031565	0.759905	999_adult_Keratinocyte	19_organoid_Fibroblast			GCTGAATTCGACGCTG-1-1-organoid	999_adult_Schwann cell	0.0431469	0.00217251	0.00361219	0.126839	0.824229	999_adult_Schwann cell	19_organoid_Fibroblast			GCTGAATTCGACGCTG-1-1-organoid	999_adult_Fibroblast	0.190399	0.000751897	2.78898e-05	0.0223288	0.786493	999_adult_Fibroblast	19_organoid_Fibroblast			GCTGAATTCGACGCTG-1-1-organoid	999_adult_Vascular endothelium	0.051968	0.0089409	0.0227997	0.204343	0.711948	999_adult_Vascular endothelium	19_organoid_Fibroblast			GCTGAATTCGACGCTG-1-1-organoid	999_adult_Melanocyte	0.000266901	0.00019088	0.0022461	0.0210095	0.976287	999_adult_Melanocyte	19_organoid_Fibroblast
GCTGAATTCGGCACTG-1-1-organoid	15-16	0.451454	0.489416	0.00425615	0.00189935	0.0529751	15-16			GCTGAATTCGGCACTG-1-1-organoid	999_adult_Mural cell	0.030602	0.150322	0.135069	0.00896309	0.675043	999_adult_Mural cell	19_organoid_Fibroblast			GCTGAATTCGGCACTG-1-1-organoid	999_adult_Keratinocyte	0.0557577	0.201499	0.0808395	0.0539196	0.607984	999_adult_Keratinocyte	19_organoid_Fibroblast			GCTGAATTCGGCACTG-1-1-organoid	999_adult_Schwann cell	0.010772	0.199007	0.0258999	0.00790773	0.756414	999_adult_Schwann cell	19_organoid_Fibroblast			GCTGAATTCGGCACTG-1-1-organoid	15-16_fetal_Fibroblast	0.431437	0.490318	0.0538442	0.0243969	3.88172e-06	15-16_fetal_Fibroblast	19_organoid_Fibroblast			GCTGAATTCGGCACTG-1-1-organoid	999_adult_Vascular endothelium	0.0216968	0.0599413	0.0499279	0.0157087	0.852725	999_adult_Vascular endothelium	19_organoid_Fibroblast			GCTGAATTCGGCACTG-1-1-organoid	999_adult_Melanocyte	0.000431017	0.00195142	0.00282281	0.0112393	0.983555	999_adult_Melanocyte	19_organoid_Fibroblast
GCTGCAGAGTCGAGGT-1-1-organoid	12-14	0.716262	0.240258	0.000330826	0.00727137	0.0358776	12-14			GCTGCAGAGTCGAGGT-1-1-organoid	999_adult_Mural cell	0.165601	0.0429548	0.0387032	0.0108108	0.74193	999_adult_Mural cell	19_organoid_Fibroblast			GCTGCAGAGTCGAGGT-1-1-organoid	999_adult_Keratinocyte	0.12527	0.0940956	0.0245448	0.0338687	0.722221	999_adult_Keratinocyte	19_organoid_Fibroblast			GCTGCAGAGTCGAGGT-1-1-organoid	999_adult_Schwann cell	0.0103563	0.0642384	0.00843681	0.00334241	0.913626	999_adult_Schwann cell	19_organoid_Fibroblast			GCTGCAGAGTCGAGGT-1-1-organoid	12-14_fetal_Fibroblast	0.546635	0.286337	2.5773e-05	0.000135722	0.166866	12-14_fetal_Fibroblast	19_organoid_Fibroblast			GCTGCAGAGTCGAGGT-1-1-organoid	999_adult_Vascular endothelium	0.0217939	0.0355229	0.0171592	0.0222386	0.903285	999_adult_Vascular endothelium	19_organoid_Fibroblast			GCTGCAGAGTCGAGGT-1-1-organoid	999_adult_Melanocyte	0.000335491	0.0006987	0.00344862	0.00940492	0.986112	999_adult_Melanocyte	19_organoid_Fibroblast
GCTGCAGCAGTAACCT-1-1-organoid	15-16	0.302362	0.603097	0.0567634	0.000390693	0.0373866	15-16			GCTGCAGCAGTAACCT-1-1-organoid	15-16_fetal_Mural cell	0.00206044	0.558361	0.15	0.000934381	0.288644	15-16_fetal_Mural cell	19_organoid_Fibroblast			GCTGCAGCAGTAACCT-1-1-organoid	15-16_fetal_Keratinocyte	0.0301706	0.629064	0.00461336	0.00908323	0.327069	15-16_fetal_Keratinocyte	19_organoid_Fibroblast			GCTGCAGCAGTAACCT-1-1-organoid	999_adult_Schwann cell	0.00515679	0.163268	0.21643	0.000745459	0.6144	999_adult_Schwann cell	19_organoid_Fibroblast			GCTGCAGCAGTAACCT-1-1-organoid	15-16_fetal_Fibroblast	0.0238004	0.795071	0.00147149	1.02661e-06	0.179656	15-16_fetal_Fibroblast	19_organoid_Fibroblast			GCTGCAGCAGTAACCT-1-1-organoid	999_adult_Vascular endothelium	0.00534428	0.173883	0.167734	0.0175629	0.635476	999_adult_Vascular endothelium	19_organoid_Fibroblast			GCTGCAGCAGTAACCT-1-1-organoid	999_adult_Melanocyte	0.000974915	0.00468811	0.0070652	0.0299579	0.957314	999_adult_Melanocyte	19_organoid_Fibroblast
GCTGCAGCATCAGCGC-1-1-organoid	15-16	0.250651	0.696562	0.00197394	0.000190789	0.0506225	15-16			GCTGCAGCATCAGCGC-1-1-organoid	999_adult_Mural cell	0.00191434	0.01815	0.00665903	0.000121463	0.973155	999_adult_Mural cell	19_organoid_Adipocyte			GCTGCAGCATCAGCGC-1-1-organoid	999_adult_Keratinocyte	0.0664078	0.0815898	0.125778	0.039148	0.687077	999_adult_Keratinocyte	19_organoid_Adipocyte			GCTGCAGCATCAGCGC-1-1-organoid	999_adult_Schwann cell	0.00892963	0.441622	0.00249369	0.00256515	0.54439	999_adult_Schwann cell	19_organoid_Adipocyte			GCTGCAGCATCAGCGC-1-1-organoid	12-14_fetal_Fibroblast	0.638396	0.276072	0.00141013	3.1723e-05	0.0840895	12-14_fetal_Fibroblast	19_organoid_Adipocyte			GCTGCAGCATCAGCGC-1-1-organoid	999_adult_Vascular endothelium	0.00531167	0.0546759	0.0113212	0.0061977	0.922494	999_adult_Vascular endothelium	19_organoid_Adipocyte			GCTGCAGCATCAGCGC-1-1-organoid	999_adult_Melanocyte	0.000487572	0.00208352	0.00301564	0.00293309	0.99148	999_adult_Melanocyte	19_organoid_Adipocyte
GCTGCAGGTGCTGCAC-1-1-organoid	12-14	0.646822	0.1757	0.000104855	0.065555	0.111819	12-14			GCTGCAGGTGCTGCAC-1-1-organoid	999_adult_Mural cell	0.0314245	0.00647582	0.0163595	0.0588986	0.886842	999_adult_Mural cell	19_organoid_Fibroblast			GCTGCAGGTGCTGCAC-1-1-organoid	999_adult_Keratinocyte	0.0976539	0.0521181	0.0288901	0.0422865	0.779051	999_adult_Keratinocyte	19_organoid_Fibroblast			GCTGCAGGTGCTGCAC-1-1-organoid	999_adult_Schwann cell	0.00884799	0.0209369	0.00438722	0.0495595	0.916268	999_adult_Schwann cell	19_organoid_Fibroblast			GCTGCAGGTGCTGCAC-1-1-organoid	12-14_fetal_Fibroblast	0.65059	0.0207462	7.5989e-05	0.00143947	0.327148	12-14_fetal_Fibroblast	19_organoid_Fibroblast			GCTGCAGGTGCTGCAC-1-1-organoid	999_adult_Vascular endothelium	0.0182808	0.0237015	0.00873637	0.0632362	0.886045	999_adult_Vascular endothelium	19_organoid_Fibroblast			GCTGCAGGTGCTGCAC-1-1-organoid	999_adult_Melanocyte	0.000428405	0.000570842	0.00280635	0.0168704	0.979324	999_adult_Melanocyte	19_organoid_Fibroblast
GCTGCAGTCAGAATAG-1-1-organoid	15-16	0.38624	0.532187	0.000233994	0.00522432	0.0761146	15-16			GCTGCAGTCAGAATAG-1-1-organoid	999_adult_Mural cell	0.23635	0.052272	0.028847	0.0331639	0.649367	999_adult_Mural cell	19_organoid_Fibroblast			GCTGCAGTCAGAATAG-1-1-organoid	999_adult_Keratinocyte	0.0917563	0.0801176	0.0550503	0.0348931	0.738183	999_adult_Keratinocyte	19_organoid_Fibroblast			GCTGCAGTCAGAATAG-1-1-organoid	999_adult_Schwann cell	0.00419782	0.0977925	0.00519325	0.012046	0.88077	999_adult_Schwann cell	19_organoid_Fibroblast			GCTGCAGTCAGAATAG-1-1-organoid	12-14_fetal_Fibroblast	0.619991	0.323782	0.000481813	0.00269589	0.0530496	12-14_fetal_Fibroblast	19_organoid_Fibroblast			GCTGCAGTCAGAATAG-1-1-organoid	999_adult_Vascular endothelium	0.0115183	0.0254577	0.0107023	0.0237682	0.928554	999_adult_Vascular endothelium	19_organoid_Fibroblast			GCTGCAGTCAGAATAG-1-1-organoid	999_adult_Melanocyte	0.000191356	0.000633157	0.00389788	0.00870953	0.986568	999_adult_Melanocyte	19_organoid_Fibroblast
GCTGCAGTCGCCCAGA-1-1-organoid	12-14	0.553518	0.283864	0.00876709	0.0024592	0.151392	12-14			GCTGCAGTCGCCCAGA-1-1-organoid	999_adult_Mural cell	0.00176015	0.0482768	0.0156503	0.000965239	0.933347	999_adult_Mural cell	19_organoid_Fibroblast			GCTGCAGTCGCCCAGA-1-1-organoid	999_adult_Keratinocyte	0.176466	0.169202	0.0178768	0.019435	0.61702	999_adult_Keratinocyte	19_organoid_Fibroblast			GCTGCAGTCGCCCAGA-1-1-organoid	999_adult_Schwann cell	0.0226092	0.084475	0.0141077	0.00204655	0.876761	999_adult_Schwann cell	19_organoid_Fibroblast			GCTGCAGTCGCCCAGA-1-1-organoid	15-16_fetal_Fibroblast	0.053391	0.673067	0.000309294	1.50317e-06	0.273231	15-16_fetal_Fibroblast	19_organoid_Fibroblast			GCTGCAGTCGCCCAGA-1-1-organoid	999_adult_Vascular endothelium	0.0146835	0.146507	0.022975	0.015401	0.800433	999_adult_Vascular endothelium	19_organoid_Fibroblast			GCTGCAGTCGCCCAGA-1-1-organoid	999_adult_Melanocyte	0.000667267	0.00238159	0.000810903	0.00688587	0.989254	999_adult_Melanocyte	19_organoid_Fibroblast
GCTGGGTAGAAGTCCG-1-1-organoid	12-14	0.779821	0.0234642	8.15186e-05	0.125552	0.0710806	12-14			GCTGGGTAGAAGTCCG-1-1-organoid	999_adult_Mural cell	0.0893185	0.000433212	0.0117457	0.0413116	0.857191	999_adult_Mural cell	19_organoid_Fibroblast			GCTGGGTAGAAGTCCG-1-1-organoid	999_adult_Keratinocyte	0.287406	0.0145834	0.0379398	0.0301717	0.629899	999_adult_Keratinocyte	19_organoid_Fibroblast			GCTGGGTAGAAGTCCG-1-1-organoid	999_adult_Schwann cell	0.0279533	0.00609909	0.00682651	0.0367341	0.922387	999_adult_Schwann cell	19_organoid_Fibroblast			GCTGGGTAGAAGTCCG-1-1-organoid	12-14_fetal_Fibroblast	0.679775	0.000675008	4.47399e-05	0.0011593	0.318346	12-14_fetal_Fibroblast	19_organoid_Fibroblast			GCTGGGTAGAAGTCCG-1-1-organoid	999_adult_Vascular endothelium	0.0516562	0.00789511	0.00987137	0.0522936	0.878284	999_adult_Vascular endothelium	19_organoid_Fibroblast			GCTGGGTAGAAGTCCG-1-1-organoid	999_adult_Melanocyte	0.000580789	0.000150912	0.00275549	0.00661797	0.989895	999_adult_Melanocyte	19_organoid_Fibroblast
GCTGGGTAGCGAGTCA-1-1-organoid	15-16	0.0434035	0.636827	0.00088656	0.000212968	0.31867	15-16			GCTGGGTAGCGAGTCA-1-1-organoid	15-16_fetal_Mural cell	0.260661	0.510466	0.018262	0.210555	5.64966e-05	15-16_fetal_Mural cell	19_organoid_Keratinocyte			GCTGGGTAGCGAGTCA-1-1-organoid	15-16_fetal_Keratinocyte	0.305498	0.616431	0.0202278	0.0169011	0.0409424	15-16_fetal_Keratinocyte	19_organoid_Keratinocyte			GCTGGGTAGCGAGTCA-1-1-organoid	15-16_fetal_Schwann cell	0.00639762	0.569019	0.116469	0.00899072	0.299123	15-16_fetal_Schwann cell	19_organoid_Keratinocyte			GCTGGGTAGCGAGTCA-1-1-organoid	15-16_fetal_Fibroblast	0.0348831	0.466967	0.116151	0.381999	6.80063e-10	15-16_fetal_Fibroblast	19_organoid_Keratinocyte			GCTGGGTAGCGAGTCA-1-1-organoid	15-16_fetal_Vascular endothelium	0.121646	0.419307	0.162701	0.0864206	0.209925	15-16_fetal_Vascular endothelium	19_organoid_Keratinocyte			GCTGGGTAGCGAGTCA-1-1-organoid	999_adult_Melanocyte	0.0120261	0.0422031	0.0246337	0.119207	0.80193	999_adult_Melanocyte	19_organoid_Keratinocyte
GCTGGGTAGGTCGCCT-1-1-organoid	15-16	0.247541	0.602122	0.0148972	0.020409	0.115031	15-16			GCTGGGTAGGTCGCCT-1-1-organoid	999_adult_Mural cell	0.000264468	0.027893	0.0441372	0.0021351	0.92557	999_adult_Mural cell	19_organoid_Fibroblast			GCTGGGTAGGTCGCCT-1-1-organoid	999_adult_Keratinocyte	0.131497	0.356202	0.0176348	0.0220987	0.472568	999_adult_Keratinocyte	19_organoid_Fibroblast			GCTGGGTAGGTCGCCT-1-1-organoid	999_adult_Schwann cell	0.00969142	0.179759	0.0246192	0.0040613	0.781869	999_adult_Schwann cell	19_organoid_Fibroblast			GCTGGGTAGGTCGCCT-1-1-organoid	15-16_fetal_Fibroblast	0.0401169	0.616206	0.000199146	5.91567e-05	0.343419	15-16_fetal_Fibroblast	19_organoid_Fibroblast			GCTGGGTAGGTCGCCT-1-1-organoid	999_adult_Vascular endothelium	0.0101152	0.0937988	0.084582	0.021815	0.789689	999_adult_Vascular endothelium	19_organoid_Fibroblast			GCTGGGTAGGTCGCCT-1-1-organoid	999_adult_Melanocyte	0.000434785	0.00143837	0.00211753	0.00742366	0.988586	999_adult_Melanocyte	19_organoid_Fibroblast
GCTGGGTAGTCCGCCA-1-1-organoid	15-16	0.0208191	0.866331	0.0547293	0.000296472	0.0578237	15-16			GCTGGGTAGTCCGCCA-1-1-organoid	999_adult_Mural cell	4.64056e-05	0.0861254	0.0854503	0.000233674	0.828144	999_adult_Mural cell	19_organoid_Fibroblast			GCTGGGTAGTCCGCCA-1-1-organoid	15-16_fetal_Keratinocyte	0.070862	0.604243	0.0381852	0.0275885	0.259121	15-16_fetal_Keratinocyte	19_organoid_Fibroblast			GCTGGGTAGTCCGCCA-1-1-organoid	15-16_fetal_Schwann cell	0.000817412	0.572478	0.0596171	0.00149792	0.36559	15-16_fetal_Schwann cell	19_organoid_Fibroblast			GCTGGGTAGTCCGCCA-1-1-organoid	15-16_fetal_Fibroblast	0.0294351	0.949886	0.00471374	5.17962e-06	0.0159602	15-16_fetal_Fibroblast	19_organoid_Fibroblast			GCTGGGTAGTCCGCCA-1-1-organoid	999_adult_Vascular endothelium	0.0049638	0.093445	0.138973	0.00930198	0.753317	999_adult_Vascular endothelium	19_organoid_Fibroblast			GCTGGGTAGTCCGCCA-1-1-organoid	999_adult_Melanocyte	0.000389427	0.00275665	0.00622529	0.00549661	0.985132	999_adult_Melanocyte	19_organoid_Fibroblast
GCTGGGTCACAGTCGC-1-1-organoid	12-14	0.932668	0.0108478	0.0275433	0.00618835	0.0227521	12-14			GCTGGGTCACAGTCGC-1-1-organoid	999_adult_Mural cell	0.0270499	0.028256	0.163323	0.00301323	0.778358	999_adult_Mural cell	19_organoid_Fibroblast			GCTGGGTCACAGTCGC-1-1-organoid	999_adult_Keratinocyte	0.20626	0.199264	0.011545	0.0133203	0.569611	999_adult_Keratinocyte	19_organoid_Fibroblast			GCTGGGTCACAGTCGC-1-1-organoid	999_adult_Schwann cell	0.0849498	0.0068796	0.0609852	0.00139374	0.845792	999_adult_Schwann cell	19_organoid_Fibroblast			GCTGGGTCACAGTCGC-1-1-organoid	999_adult_Fibroblast	0.338372	0.032012	9.03413e-05	9.63614e-06	0.629516	999_adult_Fibroblast	19_organoid_Fibroblast			GCTGGGTCACAGTCGC-1-1-organoid	999_adult_Vascular endothelium	0.0450913	0.0342941	0.109514	0.0221624	0.788938	999_adult_Vascular endothelium	19_organoid_Fibroblast			GCTGGGTCACAGTCGC-1-1-organoid	999_adult_Melanocyte	0.00109803	0.000844183	0.00235871	0.00633681	0.989362	999_adult_Melanocyte	19_organoid_Fibroblast
GCTGGGTGTCGTGTTA-1-1-organoid	12-14	0.862819	0.0562166	0.0317483	0.0125374	0.0366782	12-14			GCTGGGTGTCGTGTTA-1-1-organoid	999_adult_Mural cell	0.0933344	0.146612	0.241557	0.0242012	0.494295	999_adult_Mural cell	19_organoid_Fibroblast			GCTGGGTGTCGTGTTA-1-1-organoid	999_adult_Keratinocyte	0.184545	0.244279	0.00457665	0.0107219	0.555878	999_adult_Keratinocyte	19_organoid_Fibroblast			GCTGGGTGTCGTGTTA-1-1-organoid	999_adult_Schwann cell	0.0149127	0.00978287	0.106868	0.00153782	0.866899	999_adult_Schwann cell	19_organoid_Fibroblast			GCTGGGTGTCGTGTTA-1-1-organoid	999_adult_Fibroblast	0.14469	0.146461	0.000144106	5.72947e-06	0.708699	999_adult_Fibroblast	19_organoid_Fibroblast			GCTGGGTGTCGTGTTA-1-1-organoid	999_adult_Vascular endothelium	0.0165629	0.0420182	0.118704	0.039269	0.783446	999_adult_Vascular endothelium	19_organoid_Fibroblast			GCTGGGTGTCGTGTTA-1-1-organoid	999_adult_Melanocyte	0.000772606	0.000682976	0.00445644	0.0244787	0.969609	999_adult_Melanocyte	19_organoid_Fibroblast
GCTGGGTGTGCCGTTG-1-1-organoid	15-16	0.0408529	0.610598	0.194391	0.0127469	0.141411	15-16			GCTGGGTGTGCCGTTG-1-1-organoid	999_adult_Mural cell	0.000100426	0.052622	0.190157	0.00412607	0.752994	999_adult_Mural cell	19_organoid_Fibroblast			GCTGGGTGTGCCGTTG-1-1-organoid	15-16_fetal_Keratinocyte	0.0522085	0.483863	0.030059	0.0267842	0.407085	15-16_fetal_Keratinocyte	19_organoid_Fibroblast			GCTGGGTGTGCCGTTG-1-1-organoid	999_adult_Schwann cell	0.00476567	0.190961	0.193393	0.0127797	0.598101	999_adult_Schwann cell	19_organoid_Fibroblast			GCTGGGTGTGCCGTTG-1-1-organoid	15-16_fetal_Fibroblast	0.0108371	0.905179	0.0821072	0.000171761	0.00170492	15-16_fetal_Fibroblast	19_organoid_Fibroblast			GCTGGGTGTGCCGTTG-1-1-organoid	999_adult_Vascular endothelium	0.00722877	0.112187	0.125147	0.0258632	0.729574	999_adult_Vascular endothelium	19_organoid_Fibroblast			GCTGGGTGTGCCGTTG-1-1-organoid	999_adult_Melanocyte	0.000443467	0.00379752	0.00203711	0.0124639	0.981258	999_adult_Melanocyte	19_organoid_Fibroblast
GCTGGGTTCATCACCC-1-1-organoid	12-14	0.770506	0.162479	0.000589845	0.00547188	0.0609533	12-14			GCTGGGTTCATCACCC-1-1-organoid	999_adult_Mural cell	0.0200541	0.312783	0.289651	0.0168372	0.360675	999_adult_Mural cell	19_organoid_Fibroblast			GCTGGGTTCATCACCC-1-1-organoid	999_adult_Keratinocyte	0.0956818	0.435653	0.00861445	0.0125924	0.447459	999_adult_Keratinocyte	19_organoid_Fibroblast			GCTGGGTTCATCACCC-1-1-organoid	999_adult_Schwann cell	0.134372	0.0564669	0.0521868	0.0029269	0.754048	999_adult_Schwann cell	19_organoid_Fibroblast			GCTGGGTTCATCACCC-1-1-organoid	15-16_fetal_Fibroblast	0.243956	0.728017	6.33351e-05	0.000734162	0.0272293	15-16_fetal_Fibroblast	19_organoid_Fibroblast			GCTGGGTTCATCACCC-1-1-organoid	999_adult_Vascular endothelium	0.0837939	0.231993	0.0895391	0.0570952	0.537579	999_adult_Vascular endothelium	19_organoid_Fibroblast			GCTGGGTTCATCACCC-1-1-organoid	999_adult_Melanocyte	0.000872075	0.00327088	0.000853872	0.00453706	0.990466	999_adult_Melanocyte	19_organoid_Fibroblast
GCTGGGTTCCCGTGAG-1-1-organoid	12-14	0.789549	0.169397	0.00953856	0.000271854	0.0312437	12-14			GCTGGGTTCCCGTGAG-1-1-organoid	999_adult_Mural cell	0.00233114	0.449905	0.0880401	0.000812292	0.458912	999_adult_Mural cell	19_organoid_Fibroblast			GCTGGGTTCCCGTGAG-1-1-organoid	15-16_fetal_Keratinocyte	0.0608261	0.504517	0.0108181	0.00970294	0.414136	15-16_fetal_Keratinocyte	19_organoid_Fibroblast			GCTGGGTTCCCGTGAG-1-1-organoid	999_adult_Schwann cell	0.105132	0.0548897	0.0575819	0.000864856	0.781532	999_adult_Schwann cell	19_organoid_Fibroblast			GCTGGGTTCCCGTGAG-1-1-organoid	15-16_fetal_Fibroblast	0.139477	0.794543	0.000128945	1.89027e-05	0.0658318	15-16_fetal_Fibroblast	19_organoid_Fibroblast			GCTGGGTTCCCGTGAG-1-1-organoid	999_adult_Vascular endothelium	0.0800768	0.250702	0.041458	0.00831013	0.619453	999_adult_Vascular endothelium	19_organoid_Fibroblast			GCTGGGTTCCCGTGAG-1-1-organoid	999_adult_Melanocyte	0.00144382	0.00396494	0.00161271	0.00147144	0.991507	999_adult_Melanocyte	19_organoid_Fibroblast
GCTGGGTTCGTGCATA-1-1-organoid	15-16	0.334629	0.573348	0.000778768	0.0128156	0.0784285	15-16			GCTGGGTTCGTGCATA-1-1-organoid	999_adult_Mural cell	0.00213063	0.052858	0.0101202	0.0039564	0.930935	999_adult_Mural cell	19_organoid_Fibroblast			GCTGGGTTCGTGCATA-1-1-organoid	999_adult_Keratinocyte	0.118807	0.218085	0.0310699	0.0378481	0.59419	999_adult_Keratinocyte	19_organoid_Fibroblast			GCTGGGTTCGTGCATA-1-1-organoid	999_adult_Schwann cell	0.00817053	0.221427	0.0105791	0.00634121	0.753482	999_adult_Schwann cell	19_organoid_Fibroblast			GCTGGGTTCGTGCATA-1-1-organoid	15-16_fetal_Fibroblast	0.0815828	0.64479	3.18241e-05	0.000135879	0.273459	15-16_fetal_Fibroblast	19_organoid_Fibroblast			GCTGGGTTCGTGCATA-1-1-organoid	999_adult_Vascular endothelium	0.0314995	0.110701	0.0171942	0.019304	0.821302	999_adult_Vascular endothelium	19_organoid_Fibroblast			GCTGGGTTCGTGCATA-1-1-organoid	999_adult_Melanocyte	0.000433784	0.00208288	0.0020696	0.00714219	0.988272	999_adult_Melanocyte	19_organoid_Fibroblast
GCTGGGTTCTTCTCAA-1-1-organoid	15-16	0.31674	0.616099	0.000606822	0.000216934	0.0663367	15-16			GCTGGGTTCTTCTCAA-1-1-organoid	999_adult_Mural cell	0.0189343	0.0272053	0.0109154	0.000400595	0.942544	999_adult_Mural cell	19_organoid_Fibroblast			GCTGGGTTCTTCTCAA-1-1-organoid	999_adult_Keratinocyte	0.0655846	0.239819	0.0531567	0.0330335	0.608407	999_adult_Keratinocyte	19_organoid_Fibroblast			GCTGGGTTCTTCTCAA-1-1-organoid	999_adult_Schwann cell	0.00180555	0.365793	0.00480065	0.00164707	0.625954	999_adult_Schwann cell	19_organoid_Fibroblast			GCTGGGTTCTTCTCAA-1-1-organoid	999_adult_Fibroblast	0.404118	0.133825	0.000232757	4.65997e-06	0.461819	999_adult_Fibroblast	19_organoid_Fibroblast			GCTGGGTTCTTCTCAA-1-1-organoid	999_adult_Vascular endothelium	0.00424371	0.0336155	0.0335195	0.00745273	0.921168	999_adult_Vascular endothelium	19_organoid_Fibroblast			GCTGGGTTCTTCTCAA-1-1-organoid	999_adult_Melanocyte	0.000202202	0.000653757	0.00682617	0.00790205	0.984416	999_adult_Melanocyte	19_organoid_Fibroblast
GCTTCACAGGTCGAGT-1-1-organoid	12-14	0.752511	0.042807	0.000110926	0.115125	0.0894456	12-14			GCTTCACAGGTCGAGT-1-1-organoid	999_adult_Mural cell	0.0115434	0.00113038	0.0163066	0.0199493	0.95107	999_adult_Mural cell	19_organoid_Fibroblast			GCTTCACAGGTCGAGT-1-1-organoid	999_adult_Keratinocyte	0.139269	0.0399428	0.0319436	0.0342632	0.754581	999_adult_Keratinocyte	19_organoid_Fibroblast			GCTTCACAGGTCGAGT-1-1-organoid	999_adult_Schwann cell	0.011918	0.00729068	0.00616748	0.0518001	0.922824	999_adult_Schwann cell	19_organoid_Fibroblast			GCTTCACAGGTCGAGT-1-1-organoid	999_adult_Fibroblast	0.192086	0.000517005	2.29613e-05	0.000793315	0.806581	999_adult_Fibroblast	19_organoid_Fibroblast			GCTTCACAGGTCGAGT-1-1-organoid	999_adult_Vascular endothelium	0.0199183	0.0144776	0.0120698	0.046747	0.906787	999_adult_Vascular endothelium	19_organoid_Fibroblast			GCTTCACAGGTCGAGT-1-1-organoid	999_adult_Melanocyte	0.000446889	0.000403837	0.00260555	0.0099061	0.986638	999_adult_Melanocyte	19_organoid_Fibroblast
GCTTCACCAGCATCTA-1-1-organoid	15-16	0.0225713	0.650041	1.60684e-05	0.00384502	0.323527	15-16			GCTTCACCAGCATCTA-1-1-organoid	15-16_fetal_Mural cell	0.246008	0.5632	0.00284516	0.187463	0.000483338	15-16_fetal_Mural cell	19_organoid_Keratinocyte			GCTTCACCAGCATCTA-1-1-organoid	15-16_fetal_Keratinocyte	0.114566	0.516299	0.0406493	0.0458056	0.28268	15-16_fetal_Keratinocyte	19_organoid_Keratinocyte			GCTTCACCAGCATCTA-1-1-organoid	999_adult_Schwann cell	0.00532437	0.280865	0.0169645	0.0217548	0.675091	999_adult_Schwann cell	19_organoid_Keratinocyte			GCTTCACCAGCATCTA-1-1-organoid	15-16_fetal_Fibroblast	0.00640444	0.582677	0.0164154	0.394503	5.93518e-09	15-16_fetal_Fibroblast	19_organoid_Keratinocyte			GCTTCACCAGCATCTA-1-1-organoid	15-16_fetal_Vascular endothelium	0.0407346	0.483811	0.0227743	0.0750629	0.377617	15-16_fetal_Vascular endothelium	19_organoid_Keratinocyte			GCTTCACCAGCATCTA-1-1-organoid	999_adult_Melanocyte	0.00193169	0.0109246	0.00599338	0.147472	0.833679	999_adult_Melanocyte	19_organoid_Keratinocyte
GCTTCACGTAGACTGG-1-1-organoid	12-14	0.693151	0.223884	0.00692785	0.0251385	0.0508992	12-14			GCTTCACGTAGACTGG-1-1-organoid	999_adult_Mural cell	0.050664	0.0144461	0.0668556	0.0131815	0.854853	999_adult_Mural cell	19_organoid_Fibroblast			GCTTCACGTAGACTGG-1-1-organoid	999_adult_Keratinocyte	0.0759938	0.144045	0.0318332	0.0351118	0.713016	999_adult_Keratinocyte	19_organoid_Fibroblast			GCTTCACGTAGACTGG-1-1-organoid	999_adult_Schwann cell	0.00448855	0.0520689	0.0180398	0.00593577	0.919467	999_adult_Schwann cell	19_organoid_Fibroblast			GCTTCACGTAGACTGG-1-1-organoid	999_adult_Fibroblast	0.438748	0.0807081	0.000430855	0.000204793	0.479908	999_adult_Fibroblast	19_organoid_Fibroblast			GCTTCACGTAGACTGG-1-1-organoid	999_adult_Vascular endothelium	0.00780712	0.0229608	0.0391836	0.0206195	0.909429	999_adult_Vascular endothelium	19_organoid_Fibroblast			GCTTCACGTAGACTGG-1-1-organoid	999_adult_Melanocyte	0.0001636	0.0005271	0.00450777	0.0124688	0.982333	999_adult_Melanocyte	19_organoid_Fibroblast
GCTTCACGTCCCGTGA-1-1-organoid	15-16	0.115667	0.820794	0.00222065	0.000298913	0.0610191	15-16			GCTTCACGTCCCGTGA-1-1-organoid	999_adult_Mural cell	0.00311231	0.3998	0.0589767	0.00124339	0.536868	999_adult_Mural cell	19_organoid_Fibroblast			GCTTCACGTCCCGTGA-1-1-organoid	999_adult_Keratinocyte	0.0589417	0.355308	0.0646909	0.0451558	0.475904	999_adult_Keratinocyte	19_organoid_Fibroblast			GCTTCACGTCCCGTGA-1-1-organoid	15-16_fetal_Schwann cell	0.00353412	0.536072	0.0178674	0.00173333	0.440793	15-16_fetal_Schwann cell	19_organoid_Fibroblast			GCTTCACGTCCCGTGA-1-1-organoid	15-16_fetal_Fibroblast	0.220732	0.771967	0.00364838	0.00359766	5.43242e-05	15-16_fetal_Fibroblast	19_organoid_Fibroblast			GCTTCACGTCCCGTGA-1-1-organoid	999_adult_Vascular endothelium	0.00899589	0.121608	0.052933	0.0137002	0.802763	999_adult_Vascular endothelium	19_organoid_Fibroblast			GCTTCACGTCCCGTGA-1-1-organoid	999_adult_Melanocyte	0.00089798	0.00977691	0.00705836	0.0159666	0.9663	999_adult_Melanocyte	19_organoid_Fibroblast
GCTTCACGTCCTCCAT-1-1-organoid	12-14	0.74727	0.0546847	0.000779055	0.10117	0.096097	12-14			GCTTCACGTCCTCCAT-1-1-organoid	999_adult_Mural cell	0.00859759	0.00167691	0.0213338	0.0195269	0.948865	999_adult_Mural cell	19_organoid_Fibroblast			GCTTCACGTCCTCCAT-1-1-organoid	999_adult_Keratinocyte	0.0751875	0.0540574	0.0568336	0.0408681	0.773053	999_adult_Keratinocyte	19_organoid_Fibroblast			GCTTCACGTCCTCCAT-1-1-organoid	999_adult_Schwann cell	0.0136544	0.0143544	0.00648048	0.0598535	0.905657	999_adult_Schwann cell	19_organoid_Fibroblast			GCTTCACGTCCTCCAT-1-1-organoid	12-14_fetal_Fibroblast	0.539792	0.00263137	0.000407986	0.000698919	0.45647	12-14_fetal_Fibroblast	19_organoid_Fibroblast			GCTTCACGTCCTCCAT-1-1-organoid	999_adult_Vascular endothelium	0.00981766	0.0177235	0.0156291	0.0605999	0.89623	999_adult_Vascular endothelium	19_organoid_Fibroblast			GCTTCACGTCCTCCAT-1-1-organoid	999_adult_Melanocyte	0.000330795	0.000597593	0.00215028	0.0153168	0.981605	999_adult_Melanocyte	19_organoid_Fibroblast
GCTTCACTCCCTTGGT-1-1-organoid	12-14	0.861729	0.0373432	0.000492545	0.00910279	0.0913321	12-14			GCTTCACTCCCTTGGT-1-1-organoid	999_adult_Mural cell	0.00751612	0.00435134	0.0212953	0.00514919	0.961688	999_adult_Mural cell	19_organoid_Fibroblast			GCTTCACTCCCTTGGT-1-1-organoid	999_adult_Keratinocyte	0.181835	0.0929004	0.014827	0.0164417	0.693996	999_adult_Keratinocyte	19_organoid_Fibroblast			GCTTCACTCCCTTGGT-1-1-organoid	999_adult_Schwann cell	0.0383704	0.0112607	0.0122579	0.0112449	0.926866	999_adult_Schwann cell	19_organoid_Fibroblast			GCTTCACTCCCTTGGT-1-1-organoid	12-14_fetal_Fibroblast	0.56931	0.0265866	8.78081e-05	0.000165868	0.40385	12-14_fetal_Fibroblast	19_organoid_Fibroblast			GCTTCACTCCCTTGGT-1-1-organoid	999_adult_Vascular endothelium	0.0162138	0.0300848	0.0232201	0.0293689	0.901112	999_adult_Vascular endothelium	19_organoid_Fibroblast			GCTTCACTCCCTTGGT-1-1-organoid	999_adult_Melanocyte	0.000833837	0.000892339	0.00144009	0.00791278	0.988921	999_adult_Melanocyte	19_organoid_Fibroblast
GCTTCACTCCGCGATG-1-1-organoid	12-14	0.867115	0.0576652	0.00754676	0.00407574	0.0635971	12-14			GCTTCACTCCGCGATG-1-1-organoid	999_adult_Mural cell	0.00487069	0.00558377	0.0449862	0.00228831	0.942271	999_adult_Mural cell	19_organoid_Fibroblast			GCTTCACTCCGCGATG-1-1-organoid	999_adult_Keratinocyte	0.135596	0.22414	0.0120539	0.017022	0.611188	999_adult_Keratinocyte	19_organoid_Fibroblast			GCTTCACTCCGCGATG-1-1-organoid	999_adult_Schwann cell	0.0202919	0.0250436	0.0699508	0.00539261	0.879321	999_adult_Schwann cell	19_organoid_Fibroblast			GCTTCACTCCGCGATG-1-1-organoid	12-14_fetal_Fibroblast	0.737792	0.0254406	0.00167782	2.51537e-05	0.235065	12-14_fetal_Fibroblast	19_organoid_Fibroblast			GCTTCACTCCGCGATG-1-1-organoid	999_adult_Vascular endothelium	0.0122754	0.0247241	0.0680908	0.0224965	0.872413	999_adult_Vascular endothelium	19_organoid_Fibroblast			GCTTCACTCCGCGATG-1-1-organoid	999_adult_Melanocyte	0.000702313	0.000955688	0.00319246	0.0100352	0.985114	999_adult_Melanocyte	19_organoid_Fibroblast
GCTTCACTCGAATGCT-1-1-organoid	999	0.321424	0.0148868	0.015123	1.71592e-05	0.648549	999			GCTTCACTCGAATGCT-1-1-organoid	15-16_fetal_Mural cell	0.110956	0.352528	0.34165	0.184581	0.0102853	15-16_fetal_Mural cell	19_organoid_Keratinocyte			GCTTCACTCGAATGCT-1-1-organoid	15-16_fetal_Keratinocyte	0.410937	0.423928	0.0325393	0.0250724	0.107523	15-16_fetal_Keratinocyte	19_organoid_Keratinocyte			GCTTCACTCGAATGCT-1-1-organoid	7-8_fetal_Schwann cell	0.0350103	0.189763	0.513699	0.0157625	0.245765	7-8_fetal_Schwann cell	19_organoid_Keratinocyte			GCTTCACTCGAATGCT-1-1-organoid	7-8_fetal_Fibroblast	0.254398	0.341559	0.350766	0.053278	4.34189e-11	7-8_fetal_Fibroblast	19_organoid_Keratinocyte			GCTTCACTCGAATGCT-1-1-organoid	999_adult_Vascular endothelium	0.0838659	0.0354143	0.212842	0.0421922	0.625685	999_adult_Vascular endothelium	19_organoid_Keratinocyte			GCTTCACTCGAATGCT-1-1-organoid	999_adult_Melanocyte	0.1533	0.070161	0.117116	0.106253	0.553169	999_adult_Melanocyte	19_organoid_Keratinocyte
GCTTGGGAGAATTCAG-1-1-organoid	15-16	0.0129505	0.674425	8.97548e-05	0.00209959	0.310435	15-16			GCTTGGGAGAATTCAG-1-1-organoid	15-16_fetal_Mural cell	0.149869	0.705072	0.00208861	0.139063	0.00390752	15-16_fetal_Mural cell	19_organoid_Keratinocyte			GCTTGGGAGAATTCAG-1-1-organoid	999_adult_Keratinocyte	0.246348	0.181494	0.0564427	0.0445161	0.471199	999_adult_Keratinocyte	19_organoid_Keratinocyte			GCTTGGGAGAATTCAG-1-1-organoid	999_adult_Schwann cell	0.010827	0.254966	0.0137123	0.0134298	0.707065	999_adult_Schwann cell	19_organoid_Keratinocyte			GCTTGGGAGAATTCAG-1-1-organoid	15-16_fetal_Fibroblast	0.0161971	0.763299	0.0249754	0.195529	1.62976e-08	15-16_fetal_Fibroblast	19_organoid_Keratinocyte			GCTTGGGAGAATTCAG-1-1-organoid	999_adult_Vascular endothelium	0.0211226	0.249111	0.0108606	0.0433479	0.675558	999_adult_Vascular endothelium	19_organoid_Keratinocyte			GCTTGGGAGAATTCAG-1-1-organoid	999_adult_Melanocyte	0.00624221	0.0237483	0.0106432	0.170853	0.788513	999_adult_Melanocyte	19_organoid_Keratinocyte
GCTTGGGAGGGTTAAT-1-1-organoid	15-16	0.354238	0.58837	0.000983041	0.0155409	0.0408677	15-16			GCTTGGGAGGGTTAAT-1-1-organoid	999_adult_Mural cell	0.00449282	0.0432014	0.0614062	0.0047171	0.886182	999_adult_Mural cell	19_organoid_Fibroblast			GCTTGGGAGGGTTAAT-1-1-organoid	999_adult_Keratinocyte	0.0381132	0.312342	0.0357237	0.0357937	0.578027	999_adult_Keratinocyte	19_organoid_Fibroblast			GCTTGGGAGGGTTAAT-1-1-organoid	999_adult_Schwann cell	0.00290646	0.165776	0.0285375	0.00700491	0.795775	999_adult_Schwann cell	19_organoid_Fibroblast			GCTTGGGAGGGTTAAT-1-1-organoid	15-16_fetal_Fibroblast	0.0742185	0.690988	8.41901e-05	0.00031808	0.234392	15-16_fetal_Fibroblast	19_organoid_Fibroblast			GCTTGGGAGGGTTAAT-1-1-organoid	999_adult_Vascular endothelium	0.0105681	0.0541608	0.0350822	0.0223435	0.877845	999_adult_Vascular endothelium	19_organoid_Fibroblast			GCTTGGGAGGGTTAAT-1-1-organoid	999_adult_Melanocyte	0.000290714	0.000918735	0.00736137	0.0118457	0.979584	999_adult_Melanocyte	19_organoid_Fibroblast
GCTTGGGCAATGAGCG-1-1-organoid	15-16	0.42876	0.517537	0.000655696	0.00503314	0.0480141	15-16			GCTTGGGCAATGAGCG-1-1-organoid	999_adult_Mural cell	0.00243524	0.0653644	0.0139851	0.00159465	0.91662	999_adult_Mural cell	19_organoid_Fibroblast			GCTTGGGCAATGAGCG-1-1-organoid	999_adult_Keratinocyte	0.133091	0.242677	0.0381563	0.0394235	0.546652	999_adult_Keratinocyte	19_organoid_Fibroblast			GCTTGGGCAATGAGCG-1-1-organoid	999_adult_Schwann cell	0.0113077	0.316442	0.00758092	0.00231957	0.66235	999_adult_Schwann cell	19_organoid_Fibroblast			GCTTGGGCAATGAGCG-1-1-organoid	15-16_fetal_Fibroblast	0.118408	0.526779	2.70442e-05	1.86293e-05	0.354767	15-16_fetal_Fibroblast	19_organoid_Fibroblast			GCTTGGGCAATGAGCG-1-1-organoid	999_adult_Vascular endothelium	0.0475456	0.115402	0.0236676	0.0244151	0.78897	999_adult_Vascular endothelium	19_organoid_Fibroblast			GCTTGGGCAATGAGCG-1-1-organoid	999_adult_Melanocyte	0.000560551	0.00119366	0.00275349	0.00492388	0.990568	999_adult_Melanocyte	19_organoid_Fibroblast
GCTTGGGCACAAGTTC-1-1-organoid	12-14	0.567816	0.315289	0.0131986	0.00569639	0.0979996	12-14			GCTTGGGCACAAGTTC-1-1-organoid	999_adult_Mural cell	0.00115918	0.0224563	0.0276303	0.00330518	0.945449	999_adult_Mural cell	19_organoid_Fibroblast			GCTTGGGCACAAGTTC-1-1-organoid	999_adult_Keratinocyte	0.312618	0.172979	0.0307741	0.0227169	0.460913	999_adult_Keratinocyte	19_organoid_Fibroblast			GCTTGGGCACAAGTTC-1-1-organoid	999_adult_Schwann cell	0.0335297	0.14341	0.0433582	0.0050338	0.774669	999_adult_Schwann cell	19_organoid_Fibroblast			GCTTGGGCACAAGTTC-1-1-organoid	15-16_fetal_Fibroblast	0.144522	0.787159	0.000727573	7.63197e-05	0.0675151	15-16_fetal_Fibroblast	19_organoid_Fibroblast			GCTTGGGCACAAGTTC-1-1-organoid	999_adult_Vascular endothelium	0.0372312	0.0729927	0.0439207	0.026475	0.81938	999_adult_Vascular endothelium	19_organoid_Fibroblast			GCTTGGGCACAAGTTC-1-1-organoid	999_adult_Melanocyte	0.00122065	0.00204893	0.00217421	0.00601024	0.988546	999_adult_Melanocyte	19_organoid_Fibroblast
GCTTGGGCACACTGGC-1-1-organoid	15-16	0.144623	0.795396	0.00372538	0.000235972	0.0560199	15-16			GCTTGGGCACACTGGC-1-1-organoid	15-16_fetal_Mural cell	0.00453007	0.559421	0.161471	0.000683096	0.273895	15-16_fetal_Mural cell	19_organoid_Fibroblast			GCTTGGGCACACTGGC-1-1-organoid	999_adult_Keratinocyte	0.0147605	0.39311	0.130693	0.0520104	0.409426	999_adult_Keratinocyte	19_organoid_Fibroblast			GCTTGGGCACACTGGC-1-1-organoid	15-16_fetal_Schwann cell	0.00539493	0.54092	0.0172671	0.00170693	0.434711	15-16_fetal_Schwann cell	19_organoid_Fibroblast			GCTTGGGCACACTGGC-1-1-organoid	15-16_fetal_Fibroblast	0.118241	0.828737	0.0454171	0.00749104	0.000113985	15-16_fetal_Fibroblast	19_organoid_Fibroblast			GCTTGGGCACACTGGC-1-1-organoid	999_adult_Vascular endothelium	0.0249648	0.0981924	0.0691486	0.0135121	0.794182	999_adult_Vascular endothelium	19_organoid_Fibroblast			GCTTGGGCACACTGGC-1-1-organoid	999_adult_Melanocyte	0.000505396	0.00519485	0.00654301	0.00508853	0.982668	999_adult_Melanocyte	19_organoid_Fibroblast
GCTTGGGTCAAACTGC-1-1-organoid	12-14	0.637948	0.0901882	0.00359407	0.115169	0.1531	12-14			GCTTGGGTCAAACTGC-1-1-organoid	999_adult_Mural cell	0.00872582	0.00175377	0.0950543	0.0360923	0.858374	999_adult_Mural cell	19_organoid_Fibroblast			GCTTGGGTCAAACTGC-1-1-organoid	999_adult_Keratinocyte	0.113198	0.0414106	0.0530501	0.0508741	0.741467	999_adult_Keratinocyte	19_organoid_Fibroblast			GCTTGGGTCAAACTGC-1-1-organoid	999_adult_Schwann cell	0.016424	0.0172258	0.0342502	0.0671996	0.8649	999_adult_Schwann cell	19_organoid_Fibroblast			GCTTGGGTCAAACTGC-1-1-organoid	12-14_fetal_Fibroblast	0.884407	0.00574753	0.00753128	0.00538832	0.0969256	12-14_fetal_Fibroblast	19_organoid_Fibroblast			GCTTGGGTCAAACTGC-1-1-organoid	999_adult_Vascular endothelium	0.0329476	0.0113228	0.0239329	0.0567458	0.875051	999_adult_Vascular endothelium	19_organoid_Fibroblast			GCTTGGGTCAAACTGC-1-1-organoid	999_adult_Melanocyte	0.000841882	0.00065735	0.00411599	0.00911064	0.985274	999_adult_Melanocyte	19_organoid_Fibroblast
GCTTGGGTCGGATTAC-1-1-organoid	15-16	0.406299	0.524831	0.00280968	0.000986977	0.0650727	15-16			GCTTGGGTCGGATTAC-1-1-organoid	999_adult_Mural cell	0.0198354	0.172371	0.128765	0.00691319	0.672116	999_adult_Mural cell	19_organoid_Fibroblast			GCTTGGGTCGGATTAC-1-1-organoid	999_adult_Keratinocyte	0.113672	0.148615	0.0607365	0.0353741	0.641602	999_adult_Keratinocyte	19_organoid_Fibroblast			GCTTGGGTCGGATTAC-1-1-organoid	999_adult_Schwann cell	0.00843444	0.277438	0.0094594	0.00240898	0.702259	999_adult_Schwann cell	19_organoid_Fibroblast			GCTTGGGTCGGATTAC-1-1-organoid	15-16_fetal_Fibroblast	0.382817	0.607678	0.00241978	0.00706114	2.38535e-05	15-16_fetal_Fibroblast	19_organoid_Fibroblast			GCTTGGGTCGGATTAC-1-1-organoid	999_adult_Vascular endothelium	0.017893	0.0863339	0.0258719	0.0123536	0.857547	999_adult_Vascular endothelium	19_organoid_Fibroblast			GCTTGGGTCGGATTAC-1-1-organoid	999_adult_Melanocyte	0.000379567	0.00263119	0.00174033	0.00385237	0.991397	999_adult_Melanocyte	19_organoid_Fibroblast
GCTTTCGAGAACCCGA-1-1-organoid	15-16	0.249827	0.699967	6.9986e-05	0.0123789	0.0377573	15-16			GCTTTCGAGAACCCGA-1-1-organoid	999_adult_Mural cell	0.105954	0.056823	0.0523726	0.01252	0.772331	999_adult_Mural cell	19_organoid_Fibroblast			GCTTTCGAGAACCCGA-1-1-organoid	999_adult_Keratinocyte	0.0484546	0.200497	0.0485033	0.0432578	0.659287	999_adult_Keratinocyte	19_organoid_Fibroblast			GCTTTCGAGAACCCGA-1-1-organoid	999_adult_Schwann cell	0.00169352	0.266114	0.00606653	0.00484078	0.721285	999_adult_Schwann cell	19_organoid_Fibroblast			GCTTTCGAGAACCCGA-1-1-organoid	12-14_fetal_Fibroblast	0.591408	0.272466	0.000106895	0.00170063	0.134318	12-14_fetal_Fibroblast	19_organoid_Fibroblast			GCTTTCGAGAACCCGA-1-1-organoid	999_adult_Vascular endothelium	0.0122521	0.0229321	0.0259897	0.0257433	0.913083	999_adult_Vascular endothelium	19_organoid_Fibroblast			GCTTTCGAGAACCCGA-1-1-organoid	999_adult_Melanocyte	0.000116487	0.000268416	0.00817059	0.00592326	0.985521	999_adult_Melanocyte	19_organoid_Fibroblast
GCTTTCGAGCCGATCC-1-1-organoid	12-14	0.855094	0.0943707	0.0162413	0.00793826	0.0263555	12-14			GCTTTCGAGCCGATCC-1-1-organoid	999_adult_Mural cell	0.0490136	0.232802	0.159311	0.00391514	0.554959	999_adult_Mural cell	19_organoid_Fibroblast			GCTTTCGAGCCGATCC-1-1-organoid	15-16_fetal_Keratinocyte	0.231545	0.377976	0.00595553	0.0110036	0.37352	15-16_fetal_Keratinocyte	19_organoid_Fibroblast			GCTTTCGAGCCGATCC-1-1-organoid	999_adult_Schwann cell	0.0694578	0.0364503	0.0778141	0.000384684	0.815893	999_adult_Schwann cell	19_organoid_Fibroblast			GCTTTCGAGCCGATCC-1-1-organoid	999_adult_Fibroblast	0.18012	0.401404	1.87455e-05	1.11991e-05	0.418446	999_adult_Fibroblast	19_organoid_Fibroblast			GCTTTCGAGCCGATCC-1-1-organoid	999_adult_Vascular endothelium	0.061349	0.0758705	0.145423	0.019795	0.697563	999_adult_Vascular endothelium	19_organoid_Fibroblast			GCTTTCGAGCCGATCC-1-1-organoid	999_adult_Melanocyte	0.00150852	0.00130921	0.00468813	0.00588746	0.986607	999_adult_Melanocyte	19_organoid_Fibroblast
GCTTTCGAGGTAGCAC-1-1-organoid	12-14	0.579555	0.0171802	0.0214435	3.13986e-05	0.38179	12-14			GCTTTCGAGGTAGCAC-1-1-organoid	12-14_fetal_Mural cell	0.415464	0.24752	0.0815523	0.255364	9.96458e-05	12-14_fetal_Mural cell	19_organoid_Keratinocyte			GCTTTCGAGGTAGCAC-1-1-organoid	12-14_fetal_Keratinocyte	0.738105	0.143086	0.0139289	0.0113661	0.0935134	12-14_fetal_Keratinocyte	19_organoid_Keratinocyte			GCTTTCGAGGTAGCAC-1-1-organoid	7-8_fetal_Schwann cell	0.136088	0.0486044	0.437323	0.00395962	0.374025	7-8_fetal_Schwann cell	19_organoid_Keratinocyte			GCTTTCGAGGTAGCAC-1-1-organoid	15-16_fetal_Fibroblast	0.220591	0.419835	0.321055	0.0385187	3.58993e-11	15-16_fetal_Fibroblast	19_organoid_Keratinocyte			GCTTTCGAGGTAGCAC-1-1-organoid	999_adult_Vascular endothelium	0.271864	0.0827443	0.204092	0.147403	0.293897	999_adult_Vascular endothelium	19_organoid_Keratinocyte			GCTTTCGAGGTAGCAC-1-1-organoid	999_adult_Melanocyte	0.140826	0.046169	0.0612067	0.089778	0.662021	999_adult_Melanocyte	19_organoid_Keratinocyte
GCTTTCGCAATGAGCG-1-1-organoid	12-14	0.773438	0.0414425	0.119946	0.0114904	0.0536833	12-14			GCTTTCGCAATGAGCG-1-1-organoid	999_adult_Mural cell	0.000563053	0.00494664	0.130896	0.00140691	0.862188	999_adult_Mural cell	19_organoid_Fibroblast			GCTTTCGCAATGAGCG-1-1-organoid	999_adult_Keratinocyte	0.113844	0.114027	0.0511291	0.026046	0.694954	999_adult_Keratinocyte	19_organoid_Fibroblast			GCTTTCGCAATGAGCG-1-1-organoid	999_adult_Schwann cell	0.0283313	0.0148345	0.0754211	0.0112316	0.870182	999_adult_Schwann cell	19_organoid_Fibroblast			GCTTTCGCAATGAGCG-1-1-organoid	999_adult_Fibroblast	0.216844	0.0186371	0.0158649	0.00033577	0.748318	999_adult_Fibroblast	19_organoid_Fibroblast			GCTTTCGCAATGAGCG-1-1-organoid	999_adult_Vascular endothelium	0.0226961	0.0321108	0.0526466	0.0153539	0.877193	999_adult_Vascular endothelium	19_organoid_Fibroblast			GCTTTCGCAATGAGCG-1-1-organoid	999_adult_Melanocyte	0.0006101	0.00175716	0.0014899	0.0029997	0.993143	999_adult_Melanocyte	19_organoid_Fibroblast
GCTTTCGCACAAGTGG-1-1-organoid	12-14	0.684477	0.26689	0.00173976	0.00332645	0.0435674	12-14			GCTTTCGCACAAGTGG-1-1-organoid	999_adult_Mural cell	0.0225761	0.245794	0.0697495	0.00928009	0.6526	999_adult_Mural cell	19_organoid_Fibroblast			GCTTTCGCACAAGTGG-1-1-organoid	999_adult_Keratinocyte	0.044077	0.404092	0.00525432	0.0116735	0.534903	999_adult_Keratinocyte	19_organoid_Fibroblast			GCTTTCGCACAAGTGG-1-1-organoid	999_adult_Schwann cell	0.00914576	0.0359703	0.0711245	0.00294478	0.880815	999_adult_Schwann cell	19_organoid_Fibroblast			GCTTTCGCACAAGTGG-1-1-organoid	15-16_fetal_Fibroblast	0.198524	0.721277	0.000193425	7.70197e-05	0.079929	15-16_fetal_Fibroblast	19_organoid_Fibroblast			GCTTTCGCACAAGTGG-1-1-organoid	999_adult_Vascular endothelium	0.0075617	0.0944475	0.0463651	0.0231112	0.828515	999_adult_Vascular endothelium	19_organoid_Fibroblast			GCTTTCGCACAAGTGG-1-1-organoid	999_adult_Melanocyte	0.00051997	0.00148711	0.00437291	0.0204318	0.973188	999_adult_Melanocyte	19_organoid_Fibroblast
GCTTTCGCATGGTGGA-1-1-organoid	12-14	0.71407	0.219288	0.000498183	0.0117159	0.0544281	12-14			GCTTTCGCATGGTGGA-1-1-organoid	999_adult_Mural cell	0.0760964	0.0123361	0.0375146	0.0137752	0.860278	999_adult_Mural cell	19_organoid_Fibroblast			GCTTTCGCATGGTGGA-1-1-organoid	999_adult_Keratinocyte	0.174262	0.0978649	0.0202564	0.0219084	0.685709	999_adult_Keratinocyte	19_organoid_Fibroblast			GCTTTCGCATGGTGGA-1-1-organoid	999_adult_Schwann cell	0.019787	0.0364989	0.0162211	0.00657551	0.920918	999_adult_Schwann cell	19_organoid_Fibroblast			GCTTTCGCATGGTGGA-1-1-organoid	12-14_fetal_Fibroblast	0.847485	0.0805156	0.000276747	0.000433799	0.0712885	12-14_fetal_Fibroblast	19_organoid_Fibroblast			GCTTTCGCATGGTGGA-1-1-organoid	999_adult_Vascular endothelium	0.0168059	0.0227518	0.0237888	0.0267318	0.909922	999_adult_Vascular endothelium	19_organoid_Fibroblast			GCTTTCGCATGGTGGA-1-1-organoid	999_adult_Melanocyte	0.000492891	0.000663954	0.00292982	0.00780147	0.988112	999_adult_Melanocyte	19_organoid_Fibroblast
GCTTTCGGTGCGAACA-1-1-organoid	12-14	0.659795	0.265465	0.000976107	0.00355127	0.0702126	12-14			GCTTTCGGTGCGAACA-1-1-organoid	999_adult_Mural cell	0.0240488	0.0343274	0.0595438	0.00929789	0.872782	999_adult_Mural cell	19_organoid_Fibroblast			GCTTTCGGTGCGAACA-1-1-organoid	999_adult_Keratinocyte	0.130271	0.122026	0.0270397	0.0338002	0.686863	999_adult_Keratinocyte	19_organoid_Fibroblast			GCTTTCGGTGCGAACA-1-1-organoid	999_adult_Schwann cell	0.0134196	0.0726234	0.0137506	0.00643478	0.893772	999_adult_Schwann cell	19_organoid_Fibroblast			GCTTTCGGTGCGAACA-1-1-organoid	12-14_fetal_Fibroblast	0.666033	0.316976	0.00345557	0.0133213	0.000213327	12-14_fetal_Fibroblast	19_organoid_Fibroblast			GCTTTCGGTGCGAACA-1-1-organoid	999_adult_Vascular endothelium	0.0310484	0.0505487	0.0310876	0.016504	0.870811	999_adult_Vascular endothelium	19_organoid_Fibroblast			GCTTTCGGTGCGAACA-1-1-organoid	999_adult_Melanocyte	0.000300274	0.000927098	0.00125038	0.00458816	0.992934	999_adult_Melanocyte	19_organoid_Fibroblast
GCTTTCGGTGGCGCTT-1-1-organoid	999	0.221429	0.2661	0.0140464	0.000580264	0.497845	999			GCTTTCGGTGGCGCTT-1-1-organoid	15-16_fetal_Mural cell	0.0188381	0.427223	0.284014	0.251824	0.0181014	15-16_fetal_Mural cell	19_organoid_Keratinocyte			GCTTTCGGTGGCGCTT-1-1-organoid	15-16_fetal_Keratinocyte	0.297563	0.525178	0.0262332	0.0243265	0.126698	15-16_fetal_Keratinocyte	19_organoid_Keratinocyte			GCTTTCGGTGGCGCTT-1-1-organoid	7-8_fetal_Schwann cell	0.0332931	0.292534	0.418559	0.0140889	0.241525	7-8_fetal_Schwann cell	19_organoid_Keratinocyte			GCTTTCGGTGGCGCTT-1-1-organoid	15-16_fetal_Fibroblast	0.0661069	0.630363	0.0711694	0.232361	1.24636e-09	15-16_fetal_Fibroblast	19_organoid_Keratinocyte			GCTTTCGGTGGCGCTT-1-1-organoid	999_adult_Vascular endothelium	0.0552643	0.0879889	0.230755	0.108378	0.517614	999_adult_Vascular endothelium	19_organoid_Keratinocyte			GCTTTCGGTGGCGCTT-1-1-organoid	999_adult_Melanocyte	0.0533241	0.0487904	0.104852	0.0924628	0.70057	999_adult_Melanocyte	19_organoid_Keratinocyte
GCTTTCGTCCATTTCA-1-1-organoid	15-16	0.161214	0.562008	0.000390023	0.00183376	0.274555	15-16			GCTTTCGTCCATTTCA-1-1-organoid	12-14_fetal_Mural cell	0.442509	0.441061	0.00602032	0.109597	0.000813132	12-14_fetal_Mural cell	19_organoid_Keratinocyte			GCTTTCGTCCATTTCA-1-1-organoid	15-16_fetal_Keratinocyte	0.313862	0.503929	0.0235991	0.0206021	0.138008	15-16_fetal_Keratinocyte	19_organoid_Keratinocyte			GCTTTCGTCCATTTCA-1-1-organoid	999_adult_Schwann cell	0.0168775	0.16941	0.0422102	0.00609584	0.765407	999_adult_Schwann cell	19_organoid_Keratinocyte			GCTTTCGTCCATTTCA-1-1-organoid	15-16_fetal_Fibroblast	0.0327631	0.694004	0.0766699	0.196563	4.40808e-08	15-16_fetal_Fibroblast	19_organoid_Keratinocyte			GCTTTCGTCCATTTCA-1-1-organoid	999_adult_Vascular endothelium	0.0926797	0.297656	0.123777	0.0793316	0.406555	999_adult_Vascular endothelium	19_organoid_Keratinocyte			GCTTTCGTCCATTTCA-1-1-organoid	999_adult_Melanocyte	0.0016018	0.00339109	0.00574366	0.0531885	0.936075	999_adult_Melanocyte	19_organoid_Keratinocyte
GCTTTCGTCCGTGTGG-1-1-organoid	12-14	0.500029	0.307435	0.0278157	0.0415862	0.123134	12-14			GCTTTCGTCCGTGTGG-1-1-organoid	999_adult_Mural cell	0.000212681	0.00564446	0.148638	0.000879461	0.844626	999_adult_Mural cell	19_organoid_Fibroblast			GCTTTCGTCCGTGTGG-1-1-organoid	999_adult_Keratinocyte	0.0432689	0.298961	0.0481854	0.0282305	0.581354	999_adult_Keratinocyte	19_organoid_Fibroblast			GCTTTCGTCCGTGTGG-1-1-organoid	999_adult_Schwann cell	0.00997179	0.0705996	0.0623496	0.0138649	0.843214	999_adult_Schwann cell	19_organoid_Fibroblast			GCTTTCGTCCGTGTGG-1-1-organoid	999_adult_Fibroblast	0.070108	0.0235032	0.00494654	0.00109362	0.900349	999_adult_Fibroblast	19_organoid_Fibroblast			GCTTTCGTCCGTGTGG-1-1-organoid	999_adult_Vascular endothelium	0.0089514	0.037659	0.0914314	0.0163691	0.845589	999_adult_Vascular endothelium	19_organoid_Fibroblast			GCTTTCGTCCGTGTGG-1-1-organoid	999_adult_Melanocyte	0.000248032	0.00145103	0.00198136	0.0033206	0.992999	999_adult_Melanocyte	19_organoid_Fibroblast
GGAACCCAGCTTTCTT-1-1-organoid	999	0.417514	0.0653967	0.00584904	0.000561822	0.510678	999			GGAACCCAGCTTTCTT-1-1-organoid	9-11_fetal_Mural cell	0.252117	0.204549	0.112668	0.383134	0.0475316	9-11_fetal_Mural cell	19_organoid_Keratinocyte			GGAACCCAGCTTTCTT-1-1-organoid	12-14_fetal_Keratinocyte	0.648264	0.121071	0.0239798	0.0282542	0.178431	12-14_fetal_Keratinocyte	19_organoid_Keratinocyte			GGAACCCAGCTTTCTT-1-1-organoid	999_adult_Schwann cell	0.102098	0.0937178	0.26271	0.0125032	0.528971	999_adult_Schwann cell	19_organoid_Keratinocyte			GGAACCCAGCTTTCTT-1-1-organoid	15-16_fetal_Fibroblast	0.23804	0.543976	0.193078	0.0249064	3.62755e-09	15-16_fetal_Fibroblast	19_organoid_Keratinocyte			GGAACCCAGCTTTCTT-1-1-organoid	999_adult_Vascular endothelium	0.133573	0.0372324	0.109425	0.0766984	0.643071	999_adult_Vascular endothelium	19_organoid_Keratinocyte			GGAACCCAGCTTTCTT-1-1-organoid	999_adult_Melanocyte	0.0920982	0.0193536	0.0661215	0.107066	0.715361	999_adult_Melanocyte	19_organoid_Keratinocyte
GGAACCCAGTCATGGG-1-1-organoid	999	0.189787	0.00511957	0.00804093	0.000419444	0.796633	999			GGAACCCAGTCATGGG-1-1-organoid	999_adult_Mural cell	0.00296375	0.00595239	0.0815486	0.0839051	0.82563	999_adult_Mural cell	19_organoid_Keratinocyte			GGAACCCAGTCATGGG-1-1-organoid	12-14_fetal_Keratinocyte	0.602823	0.17057	0.0533968	0.0507091	0.1225	12-14_fetal_Keratinocyte	19_organoid_Keratinocyte			GGAACCCAGTCATGGG-1-1-organoid	7-8_fetal_Schwann cell	0.305974	0.0884479	0.390892	0.0903653	0.124321	7-8_fetal_Schwann cell	19_organoid_Keratinocyte			GGAACCCAGTCATGGG-1-1-organoid	9-11_fetal_Fibroblast	0.276789	0.0172932	0.268476	0.437442	9.80963e-10	9-11_fetal_Fibroblast	19_organoid_Keratinocyte			GGAACCCAGTCATGGG-1-1-organoid	999_adult_Vascular endothelium	0.0897503	0.00696212	0.216572	0.0281727	0.658543	999_adult_Vascular endothelium	19_organoid_Keratinocyte			GGAACCCAGTCATGGG-1-1-organoid	12-14_fetal_Melanocyte	0.430472	0.0732737	0.24131	0.111032	0.143912	12-14_fetal_Melanocyte	19_organoid_Keratinocyte
GGAACCCCAAGCGGAT-1-1-organoid	12-14	0.875154	0.0215987	0.0589633	0.00719899	0.0370854	12-14			GGAACCCCAAGCGGAT-1-1-organoid	999_adult_Mural cell	0.11092	0.0717523	0.247331	0.00792576	0.562071	999_adult_Mural cell	19_organoid_Fibroblast			GGAACCCCAAGCGGAT-1-1-organoid	999_adult_Keratinocyte	0.346735	0.141698	0.00738096	0.0142702	0.489916	999_adult_Keratinocyte	19_organoid_Fibroblast			GGAACCCCAAGCGGAT-1-1-organoid	999_adult_Schwann cell	0.0673002	0.0121745	0.113087	0.000539933	0.806898	999_adult_Schwann cell	19_organoid_Fibroblast			GGAACCCCAAGCGGAT-1-1-organoid	12-14_fetal_Fibroblast	0.434588	0.195299	0.00034434	3.42843e-06	0.369765	12-14_fetal_Fibroblast	19_organoid_Fibroblast			GGAACCCCAAGCGGAT-1-1-organoid	999_adult_Vascular endothelium	0.0728017	0.0421349	0.11766	0.0277567	0.739646	999_adult_Vascular endothelium	19_organoid_Fibroblast			GGAACCCCAAGCGGAT-1-1-organoid	999_adult_Melanocyte	0.00203563	0.00098288	0.00374794	0.0074961	0.985737	999_adult_Melanocyte	19_organoid_Fibroblast
GGAACCCCAGAGAATT-1-1-organoid	12-14	0.832884	0.133013	0.0133142	0.00324572	0.0175427	12-14			GGAACCCCAGAGAATT-1-1-organoid	999_adult_Mural cell	0.0601632	0.177925	0.0839753	0.00329067	0.674645	999_adult_Mural cell	19_organoid_Fibroblast			GGAACCCCAGAGAATT-1-1-organoid	999_adult_Keratinocyte	0.0683565	0.380261	0.013939	0.0184597	0.518984	999_adult_Keratinocyte	19_organoid_Fibroblast			GGAACCCCAGAGAATT-1-1-organoid	999_adult_Schwann cell	0.0235767	0.0429443	0.0374368	0.000958196	0.895084	999_adult_Schwann cell	19_organoid_Fibroblast			GGAACCCCAGAGAATT-1-1-organoid	999_adult_Fibroblast	0.137838	0.193006	5.39798e-05	1.5024e-05	0.669087	999_adult_Fibroblast	19_organoid_Fibroblast			GGAACCCCAGAGAATT-1-1-organoid	999_adult_Vascular endothelium	0.0488573	0.070047	0.0628963	0.0118379	0.806361	999_adult_Vascular endothelium	19_organoid_Fibroblast			GGAACCCCAGAGAATT-1-1-organoid	999_adult_Melanocyte	0.000308114	0.000556256	0.00365457	0.00378468	0.991696	999_adult_Melanocyte	19_organoid_Fibroblast
GGAACCCCAGCTCTGG-1-1-organoid	15-16	0.264103	0.66023	0.000917023	0.00116345	0.0735863	15-16			GGAACCCCAGCTCTGG-1-1-organoid	999_adult_Mural cell	0.0126655	0.343526	0.109016	0.017497	0.517296	999_adult_Mural cell	19_organoid_Fibroblast			GGAACCCCAGCTCTGG-1-1-organoid	999_adult_Keratinocyte	0.0450406	0.281593	0.0366127	0.0402075	0.596546	999_adult_Keratinocyte	19_organoid_Fibroblast			GGAACCCCAGCTCTGG-1-1-organoid	999_adult_Schwann cell	0.00332218	0.314995	0.00914878	0.00488302	0.667651	999_adult_Schwann cell	19_organoid_Fibroblast			GGAACCCCAGCTCTGG-1-1-organoid	15-16_fetal_Fibroblast	0.372973	0.619891	0.00144682	0.00567595	1.29325e-05	15-16_fetal_Fibroblast	19_organoid_Fibroblast			GGAACCCCAGCTCTGG-1-1-organoid	999_adult_Vascular endothelium	0.0209714	0.142653	0.0190954	0.013012	0.804268	999_adult_Vascular endothelium	19_organoid_Fibroblast			GGAACCCCAGCTCTGG-1-1-organoid	999_adult_Melanocyte	0.000288133	0.00282133	0.0019504	0.00591693	0.989023	999_adult_Melanocyte	19_organoid_Fibroblast
GGAACCCGTCCATAGT-1-1-organoid	15-16	0.0220424	0.605764	0.000112601	9.6998e-05	0.371984	15-16			GGAACCCGTCCATAGT-1-1-organoid	15-16_fetal_Mural cell	0.228456	0.719547	0.00232057	0.0483413	0.00133495	15-16_fetal_Mural cell	19_organoid_Keratinocyte			GGAACCCGTCCATAGT-1-1-organoid	15-16_fetal_Keratinocyte	0.195655	0.377825	0.0455082	0.0370687	0.343943	15-16_fetal_Keratinocyte	19_organoid_Keratinocyte			GGAACCCGTCCATAGT-1-1-organoid	999_adult_Schwann cell	0.00823696	0.370818	0.017788	0.0040725	0.599084	999_adult_Schwann cell	19_organoid_Keratinocyte			GGAACCCGTCCATAGT-1-1-organoid	15-16_fetal_Fibroblast	0.0264715	0.880164	0.0747729	0.018592	2.84554e-09	15-16_fetal_Fibroblast	19_organoid_Keratinocyte			GGAACCCGTCCATAGT-1-1-organoid	999_adult_Vascular endothelium	0.0187708	0.370365	0.0133664	0.0249608	0.572537	999_adult_Vascular endothelium	19_organoid_Keratinocyte			GGAACCCGTCCATAGT-1-1-organoid	999_adult_Melanocyte	0.010589	0.0560502	0.0126836	0.216933	0.703744	999_adult_Melanocyte	19_organoid_Keratinocyte
GGAACCCGTGAGCCAA-1-1-organoid	12-14	0.752136	0.0114776	0.00228517	0.165713	0.0683881	12-14			GGAACCCGTGAGCCAA-1-1-organoid	999_adult_Mural cell	0.180265	0.00137424	0.0615715	0.169659	0.58713	999_adult_Mural cell	19_organoid_Fibroblast			GGAACCCGTGAGCCAA-1-1-organoid	999_adult_Keratinocyte	0.198453	0.0215465	0.0493103	0.0316102	0.69908	999_adult_Keratinocyte	19_organoid_Fibroblast			GGAACCCGTGAGCCAA-1-1-organoid	999_adult_Schwann cell	0.0315784	0.00301794	0.0132215	0.043763	0.908419	999_adult_Schwann cell	19_organoid_Fibroblast			GGAACCCGTGAGCCAA-1-1-organoid	12-14_fetal_Fibroblast	0.925495	0.00318532	0.00215781	0.01809	0.0510719	12-14_fetal_Fibroblast	19_organoid_Fibroblast			GGAACCCGTGAGCCAA-1-1-organoid	999_adult_Vascular endothelium	0.0249183	0.00623662	0.0234161	0.0661457	0.879283	999_adult_Vascular endothelium	19_organoid_Fibroblast			GGAACCCGTGAGCCAA-1-1-organoid	999_adult_Melanocyte	0.000416814	0.000315816	0.00269157	0.0139404	0.982635	999_adult_Melanocyte	19_organoid_Fibroblast
GGAACCCGTGGCAGAT-1-1-organoid	15-16	0.010445	0.863826	0.0152343	7.78749e-05	0.110417	15-16			GGAACCCGTGGCAGAT-1-1-organoid	999_adult_Mural cell	5.34732e-05	0.369914	0.0575936	5.10602e-05	0.572388	999_adult_Mural cell	19_organoid_Fibroblast			GGAACCCGTGGCAGAT-1-1-organoid	15-16_fetal_Keratinocyte	0.00284986	0.487818	0.363659	0.0486873	0.0969861	15-16_fetal_Keratinocyte	19_organoid_Fibroblast			GGAACCCGTGGCAGAT-1-1-organoid	15-16_fetal_Schwann cell	0.00992275	0.899666	0.0424315	0.0129674	0.0350121	15-16_fetal_Schwann cell	19_organoid_Fibroblast			GGAACCCGTGGCAGAT-1-1-organoid	7-8_fetal_Fibroblast	0.0169505	0.313604	0.655701	0.0137362	8.10632e-06	7-8_fetal_Fibroblast	19_organoid_Fibroblast			GGAACCCGTGGCAGAT-1-1-organoid	999_adult_Vascular endothelium	0.0133712	0.164955	0.159411	0.0114851	0.650777	999_adult_Vascular endothelium	19_organoid_Fibroblast			GGAACCCGTGGCAGAT-1-1-organoid	999_adult_Melanocyte	0.00227446	0.0085591	0.0129847	0.00999141	0.96619	999_adult_Melanocyte	19_organoid_Fibroblast
GGAACCCTCAGACCTA-1-1-organoid	15-16	0.450929	0.507478	6.94398e-05	6.94256e-05	0.0414539	15-16			GGAACCCTCAGACCTA-1-1-organoid	999_adult_Mural cell	0.0563595	0.191617	0.0243571	0.000202432	0.727464	999_adult_Mural cell	19_organoid_Fibroblast			GGAACCCTCAGACCTA-1-1-organoid	999_adult_Keratinocyte	0.145222	0.296083	0.0429884	0.0167325	0.498974	999_adult_Keratinocyte	19_organoid_Fibroblast			GGAACCCTCAGACCTA-1-1-organoid	999_adult_Schwann cell	0.00982733	0.308918	0.0146537	0.000337463	0.666263	999_adult_Schwann cell	19_organoid_Fibroblast			GGAACCCTCAGACCTA-1-1-organoid	15-16_fetal_Fibroblast	0.249495	0.681835	0.000114788	6.91397e-06	0.0685485	15-16_fetal_Fibroblast	19_organoid_Fibroblast			GGAACCCTCAGACCTA-1-1-organoid	999_adult_Vascular endothelium	0.0319536	0.0698442	0.0262835	0.0100869	0.861832	999_adult_Vascular endothelium	19_organoid_Fibroblast			GGAACCCTCAGACCTA-1-1-organoid	999_adult_Melanocyte	0.000314434	0.000786004	0.00282708	0.00126273	0.99481	999_adult_Melanocyte	19_organoid_Fibroblast
GGAACCCTCCATTTAC-1-1-organoid	12-14	0.760708	0.0992505	0.000666201	0.0479884	0.0913864	12-14			GGAACCCTCCATTTAC-1-1-organoid	999_adult_Mural cell	0.0035558	0.00218384	0.0101748	0.00505754	0.979028	999_adult_Mural cell	19_organoid_Fibroblast			GGAACCCTCCATTTAC-1-1-organoid	999_adult_Keratinocyte	0.111143	0.1201	0.0331026	0.0290756	0.706578	999_adult_Keratinocyte	19_organoid_Fibroblast			GGAACCCTCCATTTAC-1-1-organoid	999_adult_Schwann cell	0.0309603	0.0242223	0.0156846	0.0355919	0.893541	999_adult_Schwann cell	19_organoid_Fibroblast			GGAACCCTCCATTTAC-1-1-organoid	999_adult_Fibroblast	0.489743	0.00956712	0.000932145	0.0014005	0.498357	999_adult_Fibroblast	19_organoid_Fibroblast			GGAACCCTCCATTTAC-1-1-organoid	999_adult_Vascular endothelium	0.0186181	0.0210838	0.027503	0.0443238	0.888471	999_adult_Vascular endothelium	19_organoid_Fibroblast			GGAACCCTCCATTTAC-1-1-organoid	999_adult_Melanocyte	0.000409852	0.00067891	0.00165106	0.00862556	0.988635	999_adult_Melanocyte	19_organoid_Fibroblast
GGAAGTGAGTGATAAC-1-1-organoid	15-16	0.309343	0.540779	3.32238e-05	0.0810163	0.0688286	15-16			GGAAGTGAGTGATAAC-1-1-organoid	999_adult_Mural cell	0.00723017	0.00618425	0.00852002	0.012919	0.965147	999_adult_Mural cell	19_organoid_Fibroblast			GGAAGTGAGTGATAAC-1-1-organoid	999_adult_Keratinocyte	0.0673691	0.0836739	0.0755032	0.0583148	0.715139	999_adult_Keratinocyte	19_organoid_Fibroblast			GGAAGTGAGTGATAAC-1-1-organoid	999_adult_Schwann cell	0.00512345	0.121901	0.00369014	0.0489117	0.820373	999_adult_Schwann cell	19_organoid_Fibroblast			GGAAGTGAGTGATAAC-1-1-organoid	999_adult_Fibroblast	0.296789	0.223834	9.25474e-05	0.0197888	0.459495	999_adult_Fibroblast	19_organoid_Fibroblast			GGAAGTGAGTGATAAC-1-1-organoid	999_adult_Vascular endothelium	0.0259795	0.0252633	0.00937417	0.0504277	0.888955	999_adult_Vascular endothelium	19_organoid_Fibroblast			GGAAGTGAGTGATAAC-1-1-organoid	999_adult_Melanocyte	0.000204955	0.000374832	0.00312455	0.00718393	0.989112	999_adult_Melanocyte	19_organoid_Fibroblast
GGAAGTGAGTGCTAGG-1-1-organoid	12-14	0.84152	0.0338797	0.000398524	0.0354516	0.0887503	12-14			GGAAGTGAGTGCTAGG-1-1-organoid	999_adult_Mural cell	0.0643543	0.00698461	0.0193902	0.0534615	0.855809	999_adult_Mural cell	19_organoid_Adipocyte			GGAAGTGAGTGCTAGG-1-1-organoid	999_adult_Keratinocyte	0.156994	0.016655	0.0369523	0.0454697	0.743929	999_adult_Keratinocyte	19_organoid_Adipocyte			GGAAGTGAGTGCTAGG-1-1-organoid	999_adult_Schwann cell	0.00593839	0.0116571	0.00371551	0.0341172	0.944572	999_adult_Schwann cell	19_organoid_Adipocyte			GGAAGTGAGTGCTAGG-1-1-organoid	999_adult_Fibroblast	0.305057	0.00258194	5.11171e-05	0.000480525	0.691829	999_adult_Fibroblast	19_organoid_Adipocyte			GGAAGTGAGTGCTAGG-1-1-organoid	999_adult_Vascular endothelium	0.0232694	0.0311149	0.00578858	0.0411762	0.898651	999_adult_Vascular endothelium	19_organoid_Adipocyte			GGAAGTGAGTGCTAGG-1-1-organoid	999_adult_Melanocyte	0.000397463	0.000308064	0.0026832	0.0123152	0.984296	999_adult_Melanocyte	19_organoid_Adipocyte
GGAAGTGCAGTGAGCA-1-1-organoid	15-16	0.232899	0.633402	0.010678	0.028015	0.0950064	15-16			GGAAGTGCAGTGAGCA-1-1-organoid	999_adult_Mural cell	0.000300613	0.0205055	0.053919	0.00695467	0.91832	999_adult_Mural cell	19_organoid_Fibroblast			GGAAGTGCAGTGAGCA-1-1-organoid	999_adult_Keratinocyte	0.270479	0.272264	0.0452167	0.0370137	0.375027	999_adult_Keratinocyte	19_organoid_Fibroblast			GGAAGTGCAGTGAGCA-1-1-organoid	999_adult_Schwann cell	0.0143572	0.354988	0.0527392	0.00879535	0.56912	999_adult_Schwann cell	19_organoid_Fibroblast			GGAAGTGCAGTGAGCA-1-1-organoid	15-16_fetal_Fibroblast	0.146783	0.838998	0.000367282	0.000512991	0.013339	15-16_fetal_Fibroblast	19_organoid_Fibroblast			GGAAGTGCAGTGAGCA-1-1-organoid	999_adult_Vascular endothelium	0.0408753	0.0716766	0.0681914	0.03314	0.786117	999_adult_Vascular endothelium	19_organoid_Fibroblast			GGAAGTGCAGTGAGCA-1-1-organoid	999_adult_Melanocyte	0.000976868	0.0023733	0.00347686	0.00612688	0.987046	999_adult_Melanocyte	19_organoid_Fibroblast
GGAAGTGGTGGTCTTA-1-1-organoid	15-16	0.019846	0.586497	0.0079414	1.86224e-05	0.385697	15-16			GGAAGTGGTGGTCTTA-1-1-organoid	15-16_fetal_Mural cell	0.0552771	0.755561	0.110186	0.0782395	0.000735904	15-16_fetal_Mural cell	19_organoid_Keratinocyte			GGAAGTGGTGGTCTTA-1-1-organoid	999_adult_Keratinocyte	0.174641	0.228596	0.0579129	0.0636183	0.475232	999_adult_Keratinocyte	19_organoid_Keratinocyte			GGAAGTGGTGGTCTTA-1-1-organoid	999_adult_Schwann cell	0.0012322	0.442221	0.0511123	0.00487294	0.500561	999_adult_Schwann cell	19_organoid_Keratinocyte			GGAAGTGGTGGTCTTA-1-1-organoid	15-16_fetal_Fibroblast	0.0624158	0.494137	0.430193	0.0132549	4.91451e-12	15-16_fetal_Fibroblast	19_organoid_Keratinocyte			GGAAGTGGTGGTCTTA-1-1-organoid	999_adult_Vascular endothelium	0.0279117	0.229932	0.0310168	0.0265394	0.6846	999_adult_Vascular endothelium	19_organoid_Keratinocyte			GGAAGTGGTGGTCTTA-1-1-organoid	999_adult_Melanocyte	0.00892567	0.0574871	0.0164921	0.0809597	0.836135	999_adult_Melanocyte	19_organoid_Keratinocyte
GGAAGTGGTGTCCGGT-1-1-organoid	15-16	0.201362	0.628668	0.00185679	0.0328522	0.135261	15-16			GGAAGTGGTGTCCGGT-1-1-organoid	999_adult_Mural cell	0.00160243	0.0181744	0.0370363	0.0129035	0.930283	999_adult_Mural cell	19_organoid_Fibroblast			GGAAGTGGTGTCCGGT-1-1-organoid	999_adult_Keratinocyte	0.0164316	0.298249	0.0209561	0.0384378	0.625925	999_adult_Keratinocyte	19_organoid_Fibroblast			GGAAGTGGTGTCCGGT-1-1-organoid	999_adult_Schwann cell	0.00142491	0.100985	0.0173778	0.0462858	0.833926	999_adult_Schwann cell	19_organoid_Fibroblast			GGAAGTGGTGTCCGGT-1-1-organoid	15-16_fetal_Fibroblast	0.364855	0.576025	0.00333539	0.0119774	0.0438071	15-16_fetal_Fibroblast	19_organoid_Fibroblast			GGAAGTGGTGTCCGGT-1-1-organoid	999_adult_Vascular endothelium	0.0034353	0.0572637	0.0313272	0.0270867	0.880887	999_adult_Vascular endothelium	19_organoid_Fibroblast			GGAAGTGGTGTCCGGT-1-1-organoid	999_adult_Melanocyte	0.000125469	0.00124912	0.00257657	0.0211613	0.974888	999_adult_Melanocyte	19_organoid_Fibroblast
GGAAGTGGTTAGAGAT-1-1-organoid	12-14	0.491433	0.371322	0.0307271	0.00287195	0.103646	12-14			GGAAGTGGTTAGAGAT-1-1-organoid	999_adult_Mural cell	0.00141168	0.00898586	0.0354061	0.00109647	0.9531	999_adult_Mural cell	19_organoid_Fibroblast			GGAAGTGGTTAGAGAT-1-1-organoid	999_adult_Keratinocyte	0.0338093	0.243111	0.0462625	0.0324025	0.644415	999_adult_Keratinocyte	19_organoid_Fibroblast			GGAAGTGGTTAGAGAT-1-1-organoid	999_adult_Schwann cell	0.00297359	0.160754	0.0236323	0.00956071	0.803079	999_adult_Schwann cell	19_organoid_Fibroblast			GGAAGTGGTTAGAGAT-1-1-organoid	12-14_fetal_Fibroblast	0.600871	0.107707	0.010571	0.000173278	0.280677	12-14_fetal_Fibroblast	19_organoid_Fibroblast			GGAAGTGGTTAGAGAT-1-1-organoid	999_adult_Vascular endothelium	0.00202147	0.0335299	0.0493074	0.0104101	0.904731	999_adult_Vascular endothelium	19_organoid_Fibroblast			GGAAGTGGTTAGAGAT-1-1-organoid	999_adult_Melanocyte	0.000261888	0.00131136	0.0052579	0.0144588	0.97871	999_adult_Melanocyte	19_organoid_Fibroblast
GGAAGTGTCATGGAGG-1-1-organoid	12-14	0.862397	0.0302209	0.001332	0.0405096	0.0655404	12-14			GGAAGTGTCATGGAGG-1-1-organoid	999_adult_Mural cell	0.120522	0.00415659	0.0232988	0.0737269	0.778296	999_adult_Mural cell	19_organoid_Fibroblast			GGAAGTGTCATGGAGG-1-1-organoid	999_adult_Keratinocyte	0.159437	0.0139243	0.0399052	0.0449394	0.741794	999_adult_Keratinocyte	19_organoid_Fibroblast			GGAAGTGTCATGGAGG-1-1-organoid	999_adult_Schwann cell	0.0260504	0.00553977	0.00676282	0.0357382	0.925909	999_adult_Schwann cell	19_organoid_Fibroblast			GGAAGTGTCATGGAGG-1-1-organoid	12-14_fetal_Fibroblast	0.685469	0.00929888	0.000642489	0.000792638	0.303797	12-14_fetal_Fibroblast	19_organoid_Fibroblast			GGAAGTGTCATGGAGG-1-1-organoid	999_adult_Vascular endothelium	0.0507569	0.0169945	0.00602633	0.0490941	0.877128	999_adult_Vascular endothelium	19_organoid_Fibroblast			GGAAGTGTCATGGAGG-1-1-organoid	999_adult_Melanocyte	0.000554107	0.00048302	0.00160371	0.010457	0.986902	999_adult_Melanocyte	19_organoid_Fibroblast
GGAAGTGTCGCAGTCG-1-1-organoid	12-14	0.534741	0.00156832	0.000450457	0.282874	0.180366	12-14			GGAAGTGTCGCAGTCG-1-1-organoid	9-11_fetal_Mural cell	0.244392	0.000890838	0.145935	0.569618	0.0391649	9-11_fetal_Mural cell	19_organoid_Fibroblast			GGAAGTGTCGCAGTCG-1-1-organoid	999_adult_Keratinocyte	0.360165	0.0187481	0.0774917	0.0415067	0.502089	999_adult_Keratinocyte	19_organoid_Fibroblast			GGAAGTGTCGCAGTCG-1-1-organoid	999_adult_Schwann cell	0.0882533	0.0015676	0.101525	0.114577	0.694077	999_adult_Schwann cell	19_organoid_Fibroblast			GGAAGTGTCGCAGTCG-1-1-organoid	9-11_fetal_Fibroblast	0.489484	0.00011908	0.0135391	0.49683	2.76556e-05	9-11_fetal_Fibroblast	19_organoid_Fibroblast			GGAAGTGTCGCAGTCG-1-1-organoid	999_adult_Vascular endothelium	0.211921	0.00219658	0.0297328	0.0597264	0.696423	999_adult_Vascular endothelium	19_organoid_Fibroblast			GGAAGTGTCGCAGTCG-1-1-organoid	999_adult_Melanocyte	0.00598471	0.000266062	0.0166474	0.00751826	0.969584	999_adult_Melanocyte	19_organoid_Fibroblast
GGAAGTGTCGGACTGC-1-1-organoid	12-14	0.621031	0.30791	0.00391677	0.00632489	0.0608171	12-14			GGAAGTGTCGGACTGC-1-1-organoid	999_adult_Mural cell	0.00788509	0.0442936	0.0194688	0.00285236	0.9255	999_adult_Mural cell	19_organoid_Fibroblast			GGAAGTGTCGGACTGC-1-1-organoid	999_adult_Keratinocyte	0.252787	0.124603	0.0267171	0.0252907	0.570602	999_adult_Keratinocyte	19_organoid_Fibroblast			GGAAGTGTCGGACTGC-1-1-organoid	999_adult_Schwann cell	0.0256147	0.0944612	0.0164715	0.002027	0.861426	999_adult_Schwann cell	19_organoid_Fibroblast			GGAAGTGTCGGACTGC-1-1-organoid	15-16_fetal_Fibroblast	0.102344	0.568624	0.000121914	2.2204e-05	0.328888	15-16_fetal_Fibroblast	19_organoid_Fibroblast			GGAAGTGTCGGACTGC-1-1-organoid	999_adult_Vascular endothelium	0.0674802	0.0823913	0.0215148	0.0189789	0.809635	999_adult_Vascular endothelium	19_organoid_Fibroblast			GGAAGTGTCGGACTGC-1-1-organoid	999_adult_Melanocyte	0.000551885	0.000932645	0.0014654	0.00300007	0.99405	999_adult_Melanocyte	19_organoid_Fibroblast
GGAATCTAGATTGAGT-1-1-organoid	999	0.226283	0.000161966	0.0120311	0.0014955	0.760029	999			GGAATCTAGATTGAGT-1-1-organoid	999_adult_Mural cell	0.00152576	0.000440482	0.131301	0.167791	0.698942	999_adult_Mural cell	19_organoid_Keratinocyte			GGAATCTAGATTGAGT-1-1-organoid	12-14_fetal_Keratinocyte	0.819411	0.0649644	0.045159	0.0230342	0.0474314	12-14_fetal_Keratinocyte	19_organoid_Keratinocyte			GGAATCTAGATTGAGT-1-1-organoid	12-14_fetal_Schwann cell	0.509211	0.0070278	0.32418	0.118042	0.041539	12-14_fetal_Schwann cell	19_organoid_Keratinocyte			GGAATCTAGATTGAGT-1-1-organoid	9-11_fetal_Fibroblast	0.288284	0.00130789	0.229281	0.481127	3.75662e-10	9-11_fetal_Fibroblast	19_organoid_Keratinocyte			GGAATCTAGATTGAGT-1-1-organoid	999_adult_Vascular endothelium	0.107231	0.00167428	0.314122	0.0358869	0.541086	999_adult_Vascular endothelium	19_organoid_Keratinocyte			GGAATCTAGATTGAGT-1-1-organoid	12-14_fetal_Melanocyte	0.595677	0.0374281	0.172395	0.074432	0.120067	12-14_fetal_Melanocyte	19_organoid_Keratinocyte
GGAATCTAGCATGGGT-1-1-organoid	15-16	0.0420855	0.870312	0.00941738	0.00129788	0.0768869	15-16			GGAATCTAGCATGGGT-1-1-organoid	999_adult_Mural cell	0.000229132	0.112527	0.139084	0.000571238	0.747589	999_adult_Mural cell	19_organoid_Fibroblast			GGAATCTAGCATGGGT-1-1-organoid	15-16_fetal_Keratinocyte	0.0815437	0.544341	0.0507568	0.0326654	0.290693	15-16_fetal_Keratinocyte	19_organoid_Fibroblast			GGAATCTAGCATGGGT-1-1-organoid	15-16_fetal_Schwann cell	0.00194848	0.533166	0.0663386	0.00137418	0.397172	15-16_fetal_Schwann cell	19_organoid_Fibroblast			GGAATCTAGCATGGGT-1-1-organoid	15-16_fetal_Fibroblast	0.0599699	0.933915	0.00334857	4.58555e-05	0.00272019	15-16_fetal_Fibroblast	19_organoid_Fibroblast			GGAATCTAGCATGGGT-1-1-organoid	999_adult_Vascular endothelium	0.0140131	0.116838	0.109219	0.0145927	0.745337	999_adult_Vascular endothelium	19_organoid_Fibroblast			GGAATCTAGCATGGGT-1-1-organoid	999_adult_Melanocyte	0.000398406	0.00317479	0.00408711	0.00344078	0.988899	999_adult_Melanocyte	19_organoid_Fibroblast
GGAATCTAGTACTGTC-1-1-organoid	15-16	0.367942	0.572986	0.000221907	0.00301282	0.0558372	15-16			GGAATCTAGTACTGTC-1-1-organoid	999_adult_Mural cell	0.00278253	0.305383	0.0331423	0.000939572	0.657753	999_adult_Mural cell	19_organoid_Fibroblast			GGAATCTAGTACTGTC-1-1-organoid	15-16_fetal_Keratinocyte	0.06116	0.526032	0.016015	0.0196033	0.377189	15-16_fetal_Keratinocyte	19_organoid_Fibroblast			GGAATCTAGTACTGTC-1-1-organoid	999_adult_Schwann cell	0.00593565	0.332594	0.0136487	0.00105389	0.646768	999_adult_Schwann cell	19_organoid_Fibroblast			GGAATCTAGTACTGTC-1-1-organoid	15-16_fetal_Fibroblast	0.0877589	0.566142	1.08913e-05	1.57366e-05	0.346072	15-16_fetal_Fibroblast	19_organoid_Fibroblast			GGAATCTAGTACTGTC-1-1-organoid	999_adult_Vascular endothelium	0.0435558	0.235478	0.0368533	0.0149123	0.6692	999_adult_Vascular endothelium	19_organoid_Fibroblast			GGAATCTAGTACTGTC-1-1-organoid	999_adult_Melanocyte	0.000262811	0.00194457	0.00133976	0.00242077	0.994032	999_adult_Melanocyte	19_organoid_Fibroblast
GGAATCTCACACGGTC-1-1-organoid	12-14	0.833087	0.0822113	0.000656627	0.00417031	0.0798751	12-14			GGAATCTCACACGGTC-1-1-organoid	999_adult_Mural cell	0.0539383	0.0330983	0.0468932	0.00601421	0.860056	999_adult_Mural cell	19_organoid_Fibroblast			GGAATCTCACACGGTC-1-1-organoid	999_adult_Keratinocyte	0.113142	0.102085	0.0812989	0.0428526	0.660621	999_adult_Keratinocyte	19_organoid_Fibroblast			GGAATCTCACACGGTC-1-1-organoid	999_adult_Schwann cell	0.126328	0.0571112	0.0131136	0.00805834	0.795389	999_adult_Schwann cell	19_organoid_Fibroblast			GGAATCTCACACGGTC-1-1-organoid	12-14_fetal_Fibroblast	0.668861	0.2337	0.0121598	0.0852145	6.41096e-05	12-14_fetal_Fibroblast	19_organoid_Fibroblast			GGAATCTCACACGGTC-1-1-organoid	999_adult_Vascular endothelium	0.0519763	0.0496561	0.0330173	0.0207315	0.844619	999_adult_Vascular endothelium	19_organoid_Fibroblast			GGAATCTCACACGGTC-1-1-organoid	999_adult_Melanocyte	0.000848716	0.00159415	0.00144443	0.00490061	0.991212	999_adult_Melanocyte	19_organoid_Fibroblast
GGAATCTCATGATCTG-1-1-organoid	12-14	0.783215	0.0298799	0.000485385	0.139635	0.0467849	12-14			GGAATCTCATGATCTG-1-1-organoid	999_adult_Mural cell	0.219623	0.00307721	0.0193842	0.056177	0.701738	999_adult_Mural cell	19_organoid_Adipocyte			GGAATCTCATGATCTG-1-1-organoid	999_adult_Keratinocyte	0.122949	0.0236766	0.057533	0.0511837	0.744657	999_adult_Keratinocyte	19_organoid_Adipocyte			GGAATCTCATGATCTG-1-1-organoid	999_adult_Schwann cell	0.015963	0.00823322	0.00406066	0.025955	0.945788	999_adult_Schwann cell	19_organoid_Adipocyte			GGAATCTCATGATCTG-1-1-organoid	999_adult_Fibroblast	0.229609	0.00120303	0.000113245	0.000317283	0.768757	999_adult_Fibroblast	19_organoid_Adipocyte			GGAATCTCATGATCTG-1-1-organoid	999_adult_Vascular endothelium	0.0399139	0.0164616	0.0108917	0.0594206	0.873312	999_adult_Vascular endothelium	19_organoid_Adipocyte			GGAATCTCATGATCTG-1-1-organoid	999_adult_Melanocyte	0.000210033	0.000133225	0.00217262	0.0100466	0.987438	999_adult_Melanocyte	19_organoid_Adipocyte
GGAATCTTCCCTGTTG-1-1-organoid	12-14	0.601695	0.248316	0.0245268	0.00649607	0.118966	12-14			GGAATCTTCCCTGTTG-1-1-organoid	999_adult_Mural cell	0.00162717	0.00425449	0.0644927	0.00338727	0.926238	999_adult_Mural cell	19_organoid_Fibroblast			GGAATCTTCCCTGTTG-1-1-organoid	12-14_fetal_Keratinocyte	0.389748	0.185478	0.0250774	0.0215246	0.378172	12-14_fetal_Keratinocyte	19_organoid_Fibroblast			GGAATCTTCCCTGTTG-1-1-organoid	999_adult_Schwann cell	0.0249588	0.0869178	0.148212	0.00717356	0.732738	999_adult_Schwann cell	19_organoid_Fibroblast			GGAATCTTCCCTGTTG-1-1-organoid	12-14_fetal_Fibroblast	0.787198	0.17639	0.0302922	4.2299e-05	0.00607778	12-14_fetal_Fibroblast	19_organoid_Fibroblast			GGAATCTTCCCTGTTG-1-1-organoid	999_adult_Vascular endothelium	0.028785	0.0330562	0.117736	0.0309128	0.78951	999_adult_Vascular endothelium	19_organoid_Fibroblast			GGAATCTTCCCTGTTG-1-1-organoid	999_adult_Melanocyte	0.00115864	0.000758884	0.00251013	0.00770391	0.987868	999_adult_Melanocyte	19_organoid_Fibroblast
GGAATGGAGCTTACGT-1-1-organoid	15-16	0.197841	0.683996	0.000704254	0.00215719	0.115302	15-16			GGAATGGAGCTTACGT-1-1-organoid	999_adult_Mural cell	0.000262403	0.141868	0.0461527	0.000442805	0.811274	999_adult_Mural cell	19_organoid_Fibroblast			GGAATGGAGCTTACGT-1-1-organoid	999_adult_Keratinocyte	0.0690534	0.358593	0.0315514	0.0310699	0.509732	999_adult_Keratinocyte	19_organoid_Fibroblast			GGAATGGAGCTTACGT-1-1-organoid	999_adult_Schwann cell	0.00621465	0.415268	0.0110069	0.00152535	0.565986	999_adult_Schwann cell	19_organoid_Fibroblast			GGAATGGAGCTTACGT-1-1-organoid	15-16_fetal_Fibroblast	0.0417746	0.564545	2.40997e-05	5.96278e-06	0.393651	15-16_fetal_Fibroblast	19_organoid_Fibroblast			GGAATGGAGCTTACGT-1-1-organoid	999_adult_Vascular endothelium	0.0291436	0.225483	0.0271133	0.0162419	0.702018	999_adult_Vascular endothelium	19_organoid_Fibroblast			GGAATGGAGCTTACGT-1-1-organoid	999_adult_Melanocyte	0.000446745	0.00494774	0.0011915	0.0020994	0.991315	999_adult_Melanocyte	19_organoid_Fibroblast
GGAATGGCAACAAGAT-1-1-organoid	15-16	0.0106246	0.854677	0.0506592	2.33676e-05	0.0840159	15-16			GGAATGGCAACAAGAT-1-1-organoid	15-16_fetal_Mural cell	0.000957521	0.592334	0.395022	0.000855872	0.0108297	15-16_fetal_Mural cell	19_organoid_Fibroblast			GGAATGGCAACAAGAT-1-1-organoid	15-16_fetal_Keratinocyte	0.00420892	0.529746	0.145663	0.0328023	0.287581	15-16_fetal_Keratinocyte	19_organoid_Fibroblast			GGAATGGCAACAAGAT-1-1-organoid	15-16_fetal_Schwann cell	9.45006e-05	0.488798	0.0536867	0.0012779	0.456143	15-16_fetal_Schwann cell	19_organoid_Fibroblast			GGAATGGCAACAAGAT-1-1-organoid	15-16_fetal_Fibroblast	0.00333431	0.77498	0.221538	0.000116781	3.19102e-05	15-16_fetal_Fibroblast	19_organoid_Fibroblast			GGAATGGCAACAAGAT-1-1-organoid	999_adult_Vascular endothelium	0.0036539	0.207205	0.0784381	0.00950095	0.701202	999_adult_Vascular endothelium	19_organoid_Fibroblast			GGAATGGCAACAAGAT-1-1-organoid	999_adult_Melanocyte	0.000200235	0.00534219	0.0139327	0.00954138	0.970983	999_adult_Melanocyte	19_organoid_Fibroblast
GGAATGGCAAGAATAC-1-1-organoid	12-14	0.701671	0.255338	0.00640545	0.00507919	0.0315068	12-14			GGAATGGCAAGAATAC-1-1-organoid	999_adult_Mural cell	0.00543679	0.28899	0.0834634	0.00239565	0.619715	999_adult_Mural cell	19_organoid_Fibroblast			GGAATGGCAAGAATAC-1-1-organoid	999_adult_Keratinocyte	0.0346591	0.406858	0.0100714	0.0165992	0.531812	999_adult_Keratinocyte	19_organoid_Fibroblast			GGAATGGCAAGAATAC-1-1-organoid	999_adult_Schwann cell	0.0149581	0.0501368	0.043182	0.00183843	0.889885	999_adult_Schwann cell	19_organoid_Fibroblast			GGAATGGCAAGAATAC-1-1-organoid	15-16_fetal_Fibroblast	0.0574431	0.641779	0.000103065	3.46741e-05	0.30064	15-16_fetal_Fibroblast	19_organoid_Fibroblast			GGAATGGCAAGAATAC-1-1-organoid	999_adult_Vascular endothelium	0.0212825	0.184881	0.0405314	0.0136554	0.739649	999_adult_Vascular endothelium	19_organoid_Fibroblast			GGAATGGCAAGAATAC-1-1-organoid	999_adult_Melanocyte	0.00033275	0.00174478	0.00168858	0.00562514	0.990609	999_adult_Melanocyte	19_organoid_Fibroblast
GGAATGGCAGTCGGTC-1-1-organoid	15-16	0.286941	0.60834	0.00142101	0.00775299	0.0955457	15-16			GGAATGGCAGTCGGTC-1-1-organoid	999_adult_Mural cell	0.00386481	0.0322763	0.0179259	0.00446397	0.941469	999_adult_Mural cell	19_organoid_Fibroblast			GGAATGGCAGTCGGTC-1-1-organoid	999_adult_Keratinocyte	0.220449	0.106589	0.0114717	0.0332657	0.628225	999_adult_Keratinocyte	19_organoid_Fibroblast			GGAATGGCAGTCGGTC-1-1-organoid	999_adult_Schwann cell	0.0112409	0.12959	0.0262789	0.00311648	0.829774	999_adult_Schwann cell	19_organoid_Fibroblast			GGAATGGCAGTCGGTC-1-1-organoid	15-16_fetal_Fibroblast	0.139033	0.705132	0.000151062	8.17387e-05	0.155602	15-16_fetal_Fibroblast	19_organoid_Fibroblast			GGAATGGCAGTCGGTC-1-1-organoid	999_adult_Vascular endothelium	0.0301975	0.0875656	0.0254685	0.025651	0.831117	999_adult_Vascular endothelium	19_organoid_Fibroblast			GGAATGGCAGTCGGTC-1-1-organoid	999_adult_Melanocyte	0.000931672	0.00176421	0.00360539	0.0103398	0.983359	999_adult_Melanocyte	19_organoid_Fibroblast
GGAATGGCATCCTAAG-1-1-organoid	12-14	0.819711	0.108579	0.000303849	0.0352065	0.0361994	12-14			GGAATGGCATCCTAAG-1-1-organoid	999_adult_Mural cell	0.0880629	0.00249175	0.0152509	0.0151422	0.879052	999_adult_Mural cell	19_organoid_Fibroblast			GGAATGGCATCCTAAG-1-1-organoid	999_adult_Keratinocyte	0.170636	0.0155712	0.0648289	0.0456695	0.703294	999_adult_Keratinocyte	19_organoid_Fibroblast			GGAATGGCATCCTAAG-1-1-organoid	999_adult_Schwann cell	0.0269236	0.0209225	0.0030612	0.0163288	0.932764	999_adult_Schwann cell	19_organoid_Fibroblast			GGAATGGCATCCTAAG-1-1-organoid	12-14_fetal_Fibroblast	0.642851	0.00619567	8.11274e-05	0.000444184	0.350428	12-14_fetal_Fibroblast	19_organoid_Fibroblast			GGAATGGCATCCTAAG-1-1-organoid	999_adult_Vascular endothelium	0.0578524	0.0165194	0.00558448	0.0270828	0.892961	999_adult_Vascular endothelium	19_organoid_Fibroblast			GGAATGGCATCCTAAG-1-1-organoid	999_adult_Melanocyte	0.000332624	0.000256313	0.00166634	0.00307569	0.994669	999_adult_Melanocyte	19_organoid_Fibroblast
GGAATGGCATTACTCT-1-1-organoid	12-14	0.554456	0.342574	0.000331315	0.0313345	0.0713044	12-14			GGAATGGCATTACTCT-1-1-organoid	999_adult_Mural cell	0.00258152	0.00297092	0.0113315	0.00205594	0.98106	999_adult_Mural cell	19_organoid_Fibroblast			GGAATGGCATTACTCT-1-1-organoid	999_adult_Keratinocyte	0.157819	0.0812833	0.0513639	0.0396848	0.669849	999_adult_Keratinocyte	19_organoid_Fibroblast			GGAATGGCATTACTCT-1-1-organoid	999_adult_Schwann cell	0.0347899	0.127088	0.00735962	0.0113313	0.819432	999_adult_Schwann cell	19_organoid_Fibroblast			GGAATGGCATTACTCT-1-1-organoid	12-14_fetal_Fibroblast	0.573908	0.149114	0.000170017	0.00118014	0.275628	12-14_fetal_Fibroblast	19_organoid_Fibroblast			GGAATGGCATTACTCT-1-1-organoid	999_adult_Vascular endothelium	0.0206047	0.0283522	0.0218543	0.0298993	0.899289	999_adult_Vascular endothelium	19_organoid_Fibroblast			GGAATGGCATTACTCT-1-1-organoid	999_adult_Melanocyte	0.000700227	0.00106535	0.00280042	0.00597822	0.989456	999_adult_Melanocyte	19_organoid_Fibroblast
GGAATGGGTGAACCGA-1-1-organoid	15-16	0.0330063	0.887687	0.00216245	0.000119404	0.0770251	15-16			GGAATGGGTGAACCGA-1-1-organoid	15-16_fetal_Mural cell	0.00154742	0.642217	0.268273	0.00127425	0.0866884	15-16_fetal_Mural cell	19_organoid_Fibroblast			GGAATGGGTGAACCGA-1-1-organoid	15-16_fetal_Keratinocyte	0.0130082	0.476988	0.0730251	0.0376959	0.399283	15-16_fetal_Keratinocyte	19_organoid_Fibroblast			GGAATGGGTGAACCGA-1-1-organoid	15-16_fetal_Schwann cell	0.000433279	0.501462	0.0227817	0.00194479	0.473379	15-16_fetal_Schwann cell	19_organoid_Fibroblast			GGAATGGGTGAACCGA-1-1-organoid	15-16_fetal_Fibroblast	0.0390106	0.943506	0.0147791	0.00265152	5.30655e-05	15-16_fetal_Fibroblast	19_organoid_Fibroblast			GGAATGGGTGAACCGA-1-1-organoid	999_adult_Vascular endothelium	0.00879369	0.184448	0.0538713	0.0119885	0.740899	999_adult_Vascular endothelium	19_organoid_Fibroblast			GGAATGGGTGAACCGA-1-1-organoid	999_adult_Melanocyte	0.000253251	0.00540849	0.00471505	0.00623182	0.983391	999_adult_Melanocyte	19_organoid_Fibroblast
GGAATGGGTGCCCACA-1-1-organoid	15-16	0.413924	0.502631	0.00211101	0.0195516	0.0617829	15-16			GGAATGGGTGCCCACA-1-1-organoid	999_adult_Mural cell	0.00109141	0.0582482	0.0173809	0.00283998	0.92044	999_adult_Mural cell	19_organoid_Fibroblast			GGAATGGGTGCCCACA-1-1-organoid	999_adult_Keratinocyte	0.0850878	0.270968	0.0358369	0.0407327	0.567374	999_adult_Keratinocyte	19_organoid_Fibroblast			GGAATGGGTGCCCACA-1-1-organoid	999_adult_Schwann cell	0.0162991	0.231021	0.0140119	0.00598179	0.732686	999_adult_Schwann cell	19_organoid_Fibroblast			GGAATGGGTGCCCACA-1-1-organoid	15-16_fetal_Fibroblast	0.0730592	0.672224	7.44702e-05	0.000151869	0.25449	15-16_fetal_Fibroblast	19_organoid_Fibroblast			GGAATGGGTGCCCACA-1-1-organoid	999_adult_Vascular endothelium	0.0329768	0.119142	0.026122	0.0254806	0.796279	999_adult_Vascular endothelium	19_organoid_Fibroblast			GGAATGGGTGCCCACA-1-1-organoid	999_adult_Melanocyte	0.000582708	0.00198383	0.00231673	0.00761076	0.987506	999_adult_Melanocyte	19_organoid_Fibroblast
GGAATGGTCGTTCATT-1-1-organoid	15-16	0.0141444	0.790008	1.43628e-05	0.00359646	0.192237	15-16			GGAATGGTCGTTCATT-1-1-organoid	15-16_fetal_Mural cell	0.196065	0.696672	0.00371469	0.0982065	0.00534216	15-16_fetal_Mural cell	19_organoid_Keratinocyte			GGAATGGTCGTTCATT-1-1-organoid	999_adult_Keratinocyte	0.108736	0.293961	0.0648247	0.0916962	0.440782	999_adult_Keratinocyte	19_organoid_Keratinocyte			GGAATGGTCGTTCATT-1-1-organoid	999_adult_Schwann cell	0.00420589	0.44922	0.00939608	0.00811257	0.529066	999_adult_Schwann cell	19_organoid_Keratinocyte			GGAATGGTCGTTCATT-1-1-organoid	15-16_fetal_Fibroblast	0.0209227	0.649485	0.012147	0.317445	2.4634e-08	15-16_fetal_Fibroblast	19_organoid_Keratinocyte			GGAATGGTCGTTCATT-1-1-organoid	999_adult_Vascular endothelium	0.0297862	0.336977	0.0179052	0.0508057	0.564526	999_adult_Vascular endothelium	19_organoid_Keratinocyte			GGAATGGTCGTTCATT-1-1-organoid	999_adult_Melanocyte	0.00199622	0.0131165	0.0135288	0.145247	0.826111	999_adult_Melanocyte	19_organoid_Keratinocyte
GGACGTCAGCAACAGC-1-1-organoid	12-14	0.491648	0.44205	0.00641102	0.00168818	0.0582026	12-14			GGACGTCAGCAACAGC-1-1-organoid	999_adult_Mural cell	0.00160908	0.0728948	0.0397342	0.00111119	0.884651	999_adult_Mural cell	19_organoid_Fibroblast			GGACGTCAGCAACAGC-1-1-organoid	999_adult_Keratinocyte	0.222381	0.24318	0.0169215	0.0199282	0.497589	999_adult_Keratinocyte	19_organoid_Fibroblast			GGACGTCAGCAACAGC-1-1-organoid	999_adult_Schwann cell	0.0242611	0.247998	0.0330342	0.00109735	0.693609	999_adult_Schwann cell	19_organoid_Fibroblast			GGACGTCAGCAACAGC-1-1-organoid	15-16_fetal_Fibroblast	0.209585	0.632281	8.94717e-05	3.04755e-06	0.158041	15-16_fetal_Fibroblast	19_organoid_Fibroblast			GGACGTCAGCAACAGC-1-1-organoid	999_adult_Vascular endothelium	0.027888	0.120851	0.0390834	0.0204923	0.791686	999_adult_Vascular endothelium	19_organoid_Fibroblast			GGACGTCAGCAACAGC-1-1-organoid	999_adult_Melanocyte	0.00139622	0.00363937	0.00249241	0.00505082	0.987421	999_adult_Melanocyte	19_organoid_Fibroblast
GGACGTCAGGGCAACT-1-1-organoid	12-14	0.764768	0.181946	0.00743498	0.0158878	0.0299638	12-14			GGACGTCAGGGCAACT-1-1-organoid	999_adult_Mural cell	0.00850302	0.0489192	0.0941398	0.00496299	0.843475	999_adult_Mural cell	19_organoid_Fibroblast			GGACGTCAGGGCAACT-1-1-organoid	999_adult_Keratinocyte	0.212601	0.288416	0.0103192	0.0214143	0.467249	999_adult_Keratinocyte	19_organoid_Fibroblast			GGACGTCAGGGCAACT-1-1-organoid	999_adult_Schwann cell	0.0394171	0.0694824	0.0824804	0.00205125	0.806569	999_adult_Schwann cell	19_organoid_Fibroblast			GGACGTCAGGGCAACT-1-1-organoid	15-16_fetal_Fibroblast	0.312498	0.585259	6.1676e-05	0.00015526	0.102027	15-16_fetal_Fibroblast	19_organoid_Fibroblast			GGACGTCAGGGCAACT-1-1-organoid	999_adult_Vascular endothelium	0.0442619	0.0617056	0.087384	0.0226413	0.784007	999_adult_Vascular endothelium	19_organoid_Fibroblast			GGACGTCAGGGCAACT-1-1-organoid	999_adult_Melanocyte	0.00153234	0.00201812	0.00446462	0.00956214	0.982423	999_adult_Melanocyte	19_organoid_Fibroblast
GGACGTCCAAGTAGTA-1-1-organoid	12-14	0.662503	0.176988	0.000120153	0.0926629	0.0677254	12-14			GGACGTCCAAGTAGTA-1-1-organoid	999_adult_Mural cell	0.00418499	0.00219224	0.0307479	0.0110201	0.951855	999_adult_Mural cell	19_organoid_Fibroblast			GGACGTCCAAGTAGTA-1-1-organoid	999_adult_Keratinocyte	0.0945272	0.0717316	0.0483172	0.0374492	0.747975	999_adult_Keratinocyte	19_organoid_Fibroblast			GGACGTCCAAGTAGTA-1-1-organoid	999_adult_Schwann cell	0.00882863	0.0310818	0.00687225	0.0313253	0.921892	999_adult_Schwann cell	19_organoid_Fibroblast			GGACGTCCAAGTAGTA-1-1-organoid	999_adult_Fibroblast	0.34078	0.0261859	3.73508e-05	0.00125234	0.631744	999_adult_Fibroblast	19_organoid_Fibroblast			GGACGTCCAAGTAGTA-1-1-organoid	999_adult_Vascular endothelium	0.0192387	0.0232562	0.0116588	0.0403728	0.905474	999_adult_Vascular endothelium	19_organoid_Fibroblast			GGACGTCCAAGTAGTA-1-1-organoid	999_adult_Melanocyte	0.000271641	0.000320851	0.00206043	0.00440138	0.992946	999_adult_Melanocyte	19_organoid_Fibroblast
GGACGTCCACAGCATT-1-1-organoid	12-14	0.700471	0.114077	3.18303e-05	0.0931811	0.0922389	12-14			GGACGTCCACAGCATT-1-1-organoid	999_adult_Mural cell	0.00479485	0.00135255	0.00566209	0.00853448	0.979656	999_adult_Mural cell	19_organoid_Fibroblast			GGACGTCCACAGCATT-1-1-organoid	999_adult_Keratinocyte	0.0960579	0.0481044	0.0484964	0.0340001	0.773341	999_adult_Keratinocyte	19_organoid_Fibroblast			GGACGTCCACAGCATT-1-1-organoid	999_adult_Schwann cell	0.0368786	0.013551	0.00215978	0.0597917	0.887619	999_adult_Schwann cell	19_organoid_Fibroblast			GGACGTCCACAGCATT-1-1-organoid	999_adult_Fibroblast	0.394535	0.00898701	3.04775e-05	0.00479879	0.591649	999_adult_Fibroblast	19_organoid_Fibroblast			GGACGTCCACAGCATT-1-1-organoid	999_adult_Vascular endothelium	0.0229517	0.0263351	0.00527282	0.0353979	0.910042	999_adult_Vascular endothelium	19_organoid_Fibroblast			GGACGTCCACAGCATT-1-1-organoid	999_adult_Melanocyte	0.000310675	0.000572309	0.000766003	0.0035494	0.994802	999_adult_Melanocyte	19_organoid_Fibroblast
GGACGTCCATGTCTAG-1-1-organoid	12-14	0.38748	0.387187	0.0143985	0.0287346	0.1822	12-14			GGACGTCCATGTCTAG-1-1-organoid	999_adult_Mural cell	0.000442227	0.00901338	0.036202	0.00648528	0.947857	999_adult_Mural cell	19_organoid_Fibroblast			GGACGTCCATGTCTAG-1-1-organoid	999_adult_Keratinocyte	0.295476	0.185021	0.0318205	0.0262163	0.461466	999_adult_Keratinocyte	19_organoid_Fibroblast			GGACGTCCATGTCTAG-1-1-organoid	999_adult_Schwann cell	0.0336988	0.117315	0.0369056	0.0118222	0.800258	999_adult_Schwann cell	19_organoid_Fibroblast			GGACGTCCATGTCTAG-1-1-organoid	15-16_fetal_Fibroblast	0.109617	0.872404	0.00128051	0.000102118	0.0165962	15-16_fetal_Fibroblast	19_organoid_Fibroblast			GGACGTCCATGTCTAG-1-1-organoid	999_adult_Vascular endothelium	0.0217566	0.0782635	0.0631385	0.032878	0.803963	999_adult_Vascular endothelium	19_organoid_Fibroblast			GGACGTCCATGTCTAG-1-1-organoid	999_adult_Melanocyte	0.00104395	0.0023408	0.00147546	0.0114247	0.983715	999_adult_Melanocyte	19_organoid_Fibroblast
GGACGTCGTACCTATG-1-1-organoid	12-14	0.539695	0.00612008	0.00798542	0.37867	0.0675291	12-14			GGACGTCGTACCTATG-1-1-organoid	9-11_fetal_Mural cell	0.280937	0.00645896	0.0675969	0.488664	0.156343	9-11_fetal_Mural cell	19_organoid_Adipocyte			GGACGTCGTACCTATG-1-1-organoid	999_adult_Keratinocyte	0.166593	0.0147997	0.0358213	0.0447446	0.738041	999_adult_Keratinocyte	19_organoid_Adipocyte			GGACGTCGTACCTATG-1-1-organoid	999_adult_Schwann cell	0.0172862	0.00109606	0.0107607	0.0471034	0.923754	999_adult_Schwann cell	19_organoid_Adipocyte			GGACGTCGTACCTATG-1-1-organoid	999_adult_Fibroblast	0.0884633	0.000763596	0.00115955	0.00373051	0.905883	999_adult_Fibroblast	19_organoid_Adipocyte			GGACGTCGTACCTATG-1-1-organoid	999_adult_Vascular endothelium	0.0711299	0.0117357	0.0147634	0.088775	0.813596	999_adult_Vascular endothelium	19_organoid_Adipocyte			GGACGTCGTACCTATG-1-1-organoid	999_adult_Melanocyte	0.000329944	0.000244662	0.00231552	0.0151103	0.982	999_adult_Melanocyte	19_organoid_Adipocyte
GGACGTCGTGATGAAT-1-1-organoid	12-14	0.89001	0.0138485	0.00127192	0.0205373	0.0743326	12-14			GGACGTCGTGATGAAT-1-1-organoid	999_adult_Mural cell	0.039248	0.00135085	0.0046769	0.00324068	0.951484	999_adult_Mural cell	19_organoid_Fibroblast			GGACGTCGTGATGAAT-1-1-organoid	999_adult_Keratinocyte	0.170114	0.0201804	0.0284931	0.0277924	0.75342	999_adult_Keratinocyte	19_organoid_Fibroblast			GGACGTCGTGATGAAT-1-1-organoid	999_adult_Schwann cell	0.0554771	0.00406148	0.00381865	0.0109078	0.925735	999_adult_Schwann cell	19_organoid_Fibroblast			GGACGTCGTGATGAAT-1-1-organoid	999_adult_Fibroblast	0.195114	0.000329892	3.50964e-05	1.40669e-05	0.804507	999_adult_Fibroblast	19_organoid_Fibroblast			GGACGTCGTGATGAAT-1-1-organoid	999_adult_Vascular endothelium	0.0187817	0.015814	0.01044	0.0254953	0.929469	999_adult_Vascular endothelium	19_organoid_Fibroblast			GGACGTCGTGATGAAT-1-1-organoid	999_adult_Melanocyte	0.000520272	0.000390857	0.00152866	0.00788295	0.989677	999_adult_Melanocyte	19_organoid_Fibroblast
GGACGTCTCCGCAACG-1-1-organoid	15-16	0.0372258	0.635672	6.73971e-06	0.00229727	0.324798	15-16			GGACGTCTCCGCAACG-1-1-organoid	15-16_fetal_Mural cell	0.331258	0.516102	0.00148793	0.15099	0.000162098	15-16_fetal_Mural cell	19_organoid_Keratinocyte			GGACGTCTCCGCAACG-1-1-organoid	15-16_fetal_Keratinocyte	0.152856	0.367891	0.0837448	0.0623877	0.33312	15-16_fetal_Keratinocyte	19_organoid_Keratinocyte			GGACGTCTCCGCAACG-1-1-organoid	999_adult_Schwann cell	0.00715062	0.428095	0.0110656	0.0167377	0.536951	999_adult_Schwann cell	19_organoid_Keratinocyte			GGACGTCTCCGCAACG-1-1-organoid	15-16_fetal_Fibroblast	0.0326785	0.593564	0.0373946	0.336363	1.08112e-09	15-16_fetal_Fibroblast	19_organoid_Keratinocyte			GGACGTCTCCGCAACG-1-1-organoid	15-16_fetal_Vascular endothelium	0.090687	0.465945	0.00956651	0.0971132	0.336688	15-16_fetal_Vascular endothelium	19_organoid_Keratinocyte			GGACGTCTCCGCAACG-1-1-organoid	999_adult_Melanocyte	0.00323575	0.015479	0.00570332	0.110521	0.865061	999_adult_Melanocyte	19_organoid_Keratinocyte
GGACGTCTCGAACGCC-1-1-organoid	12-14	0.545422	0.0100258	0.00532775	0.000297078	0.438927	12-14			GGACGTCTCGAACGCC-1-1-organoid	12-14_fetal_Mural cell	0.513768	0.0990649	0.0359169	0.350592	0.000658692	12-14_fetal_Mural cell	19_organoid_Keratinocyte			GGACGTCTCGAACGCC-1-1-organoid	12-14_fetal_Keratinocyte	0.773248	0.107494	0.0118783	0.0146677	0.0927117	12-14_fetal_Keratinocyte	19_organoid_Keratinocyte			GGACGTCTCGAACGCC-1-1-organoid	999_adult_Schwann cell	0.156349	0.0195731	0.389363	0.00724673	0.427469	999_adult_Schwann cell	19_organoid_Keratinocyte			GGACGTCTCGAACGCC-1-1-organoid	15-16_fetal_Fibroblast	0.278489	0.348648	0.288197	0.084666	1.9853e-10	15-16_fetal_Fibroblast	19_organoid_Keratinocyte			GGACGTCTCGAACGCC-1-1-organoid	999_adult_Vascular endothelium	0.26076	0.0290189	0.181008	0.118451	0.410763	999_adult_Vascular endothelium	19_organoid_Keratinocyte			GGACGTCTCGAACGCC-1-1-organoid	999_adult_Melanocyte	0.188581	0.0171069	0.113849	0.149415	0.531049	999_adult_Melanocyte	19_organoid_Keratinocyte
GGACGTCTCTCTTAAC-1-1-organoid	999	0.0242088	0.139081	0.0141397	2.02345e-07	0.822571	999			GGACGTCTCTCTTAAC-1-1-organoid	15-16_fetal_Mural cell	0.00392282	0.811839	0.162489	0.0113401	0.010409	15-16_fetal_Mural cell	19_organoid_Keratinocyte			GGACGTCTCTCTTAAC-1-1-organoid	15-16_fetal_Keratinocyte	0.312574	0.395242	0.089671	0.0211317	0.181382	15-16_fetal_Keratinocyte	19_organoid_Keratinocyte			GGACGTCTCTCTTAAC-1-1-organoid	15-16_fetal_Schwann cell	0.00825941	0.628482	0.0588773	0.00970416	0.294677	15-16_fetal_Schwann cell	19_organoid_Keratinocyte			GGACGTCTCTCTTAAC-1-1-organoid	15-16_fetal_Fibroblast	0.185763	0.407589	0.40067	0.00597798	3.0247e-13	15-16_fetal_Fibroblast	19_organoid_Keratinocyte			GGACGTCTCTCTTAAC-1-1-organoid	999_adult_Vascular endothelium	0.0160668	0.210566	0.0606099	0.0060663	0.706691	999_adult_Vascular endothelium	19_organoid_Keratinocyte			GGACGTCTCTCTTAAC-1-1-organoid	999_adult_Melanocyte	0.048635	0.409455	0.00414845	0.0321509	0.50561	999_adult_Melanocyte	19_organoid_Keratinocyte
GGAGAACCAGCTTCCT-1-1-organoid	12-14	0.520438	0.396359	0.00195765	0.000332476	0.0809132	12-14			GGAGAACCAGCTTCCT-1-1-organoid	999_adult_Mural cell	0.0156576	0.125225	0.0533778	0.0038176	0.801922	999_adult_Mural cell	19_organoid_Fibroblast			GGAGAACCAGCTTCCT-1-1-organoid	999_adult_Keratinocyte	0.0665826	0.21915	0.0467495	0.0398121	0.627705	999_adult_Keratinocyte	19_organoid_Fibroblast			GGAGAACCAGCTTCCT-1-1-organoid	999_adult_Schwann cell	0.00451175	0.284358	0.00886633	0.00421567	0.698048	999_adult_Schwann cell	19_organoid_Fibroblast			GGAGAACCAGCTTCCT-1-1-organoid	15-16_fetal_Fibroblast	0.456548	0.540369	0.00205685	0.000737292	0.00028971	15-16_fetal_Fibroblast	19_organoid_Fibroblast			GGAGAACCAGCTTCCT-1-1-organoid	999_adult_Vascular endothelium	0.0140946	0.0773703	0.0324557	0.0129121	0.863167	999_adult_Vascular endothelium	19_organoid_Fibroblast			GGAGAACCAGCTTCCT-1-1-organoid	999_adult_Melanocyte	0.000430303	0.0024981	0.00290157	0.0102031	0.983967	999_adult_Melanocyte	19_organoid_Fibroblast
GGAGAACGTAGCTAAA-1-1-organoid	15-16	0.0471914	0.731329	0.0182891	9.06613e-06	0.203182	15-16			GGAGAACGTAGCTAAA-1-1-organoid	15-16_fetal_Mural cell	0.0189153	0.78246	0.176663	0.00908384	0.0128776	15-16_fetal_Mural cell	19_organoid_Keratinocyte			GGAGAACGTAGCTAAA-1-1-organoid	15-16_fetal_Keratinocyte	0.175848	0.703985	0.0330029	0.019532	0.067632	15-16_fetal_Keratinocyte	19_organoid_Keratinocyte			GGAGAACGTAGCTAAA-1-1-organoid	15-16_fetal_Schwann cell	0.00332536	0.536748	0.350834	0.00105975	0.108032	15-16_fetal_Schwann cell	19_organoid_Keratinocyte			GGAGAACGTAGCTAAA-1-1-organoid	15-16_fetal_Fibroblast	0.0914836	0.538944	0.365799	0.00377344	5.62649e-10	15-16_fetal_Fibroblast	19_organoid_Keratinocyte			GGAGAACGTAGCTAAA-1-1-organoid	999_adult_Vascular endothelium	0.0134243	0.0821231	0.217754	0.0213087	0.66539	999_adult_Vascular endothelium	19_organoid_Keratinocyte			GGAGAACGTAGCTAAA-1-1-organoid	999_adult_Melanocyte	0.0294101	0.0632889	0.146726	0.0778959	0.682679	999_adult_Melanocyte	19_organoid_Keratinocyte
GGAGAACGTGATTCAC-1-1-organoid	12-14	0.799588	0.00866468	0.000297081	0.169687	0.0217634	12-14			GGAGAACGTGATTCAC-1-1-organoid	999_adult_Mural cell	0.00148165	0.000118272	0.000963196	0.000125176	0.997312	999_adult_Mural cell	19_organoid_Schwann cell			GGAGAACGTGATTCAC-1-1-organoid	7-8_fetal_Keratinocyte	0.165818	0.124376	0.430098	0.0799606	0.199748	7-8_fetal_Keratinocyte	19_organoid_Schwann cell			GGAGAACGTGATTCAC-1-1-organoid	12-14_fetal_Schwann cell	0.846912	0.0349691	0.0197153	0.0766287	0.0217746	12-14_fetal_Schwann cell	19_organoid_Schwann cell			GGAGAACGTGATTCAC-1-1-organoid	999_adult_Fibroblast	0.270656	3.10731e-05	0.000934406	0.135517	0.592862	999_adult_Fibroblast	19_organoid_Schwann cell			GGAGAACGTGATTCAC-1-1-organoid	999_adult_Vascular endothelium	0.0757072	0.031232	0.143411	0.0275843	0.722065	999_adult_Vascular endothelium	19_organoid_Schwann cell			GGAGAACGTGATTCAC-1-1-organoid	999_adult_Melanocyte	0.00361676	0.00108687	0.0032632	0.0131015	0.978932	999_adult_Melanocyte	19_organoid_Schwann cell
GGAGAACGTGGACCTC-1-1-organoid	12-14	0.751233	0.0430801	0.00175	0.0857066	0.11823	12-14			GGAGAACGTGGACCTC-1-1-organoid	999_adult_Mural cell	0.0570287	0.00132526	0.0272585	0.0404908	0.873897	999_adult_Mural cell	19_organoid_Fibroblast			GGAGAACGTGGACCTC-1-1-organoid	999_adult_Keratinocyte	0.231009	0.012755	0.0565989	0.0304049	0.669232	999_adult_Keratinocyte	19_organoid_Fibroblast			GGAGAACGTGGACCTC-1-1-organoid	999_adult_Schwann cell	0.0353345	0.0073858	0.0050996	0.0336042	0.918576	999_adult_Schwann cell	19_organoid_Fibroblast			GGAGAACGTGGACCTC-1-1-organoid	12-14_fetal_Fibroblast	0.662474	0.0021526	0.00111554	0.000892776	0.333365	12-14_fetal_Fibroblast	19_organoid_Fibroblast			GGAGAACGTGGACCTC-1-1-organoid	999_adult_Vascular endothelium	0.0319042	0.00996713	0.0118809	0.0468879	0.89936	999_adult_Vascular endothelium	19_organoid_Fibroblast			GGAGAACGTGGACCTC-1-1-organoid	999_adult_Melanocyte	0.000541261	0.000490979	0.00136064	0.00617656	0.99143	999_adult_Melanocyte	19_organoid_Fibroblast
GGAGAACGTTGTCCCT-1-1-organoid	12-14	0.561031	0.403715	0.000843651	0.00911803	0.0252919	12-14			GGAGAACGTTGTCCCT-1-1-organoid	999_adult_Mural cell	0.0403417	0.245658	0.086446	0.00440226	0.623152	999_adult_Mural cell	19_organoid_Fibroblast			GGAGAACGTTGTCCCT-1-1-organoid	15-16_fetal_Keratinocyte	0.0403265	0.472086	0.0057843	0.0140006	0.467803	15-16_fetal_Keratinocyte	19_organoid_Fibroblast			GGAGAACGTTGTCCCT-1-1-organoid	999_adult_Schwann cell	0.00653567	0.0828652	0.0514238	0.000840278	0.858335	999_adult_Schwann cell	19_organoid_Fibroblast			GGAGAACGTTGTCCCT-1-1-organoid	999_adult_Fibroblast	0.0490958	0.388973	2.89068e-06	8.63504e-06	0.56192	999_adult_Fibroblast	19_organoid_Fibroblast			GGAGAACGTTGTCCCT-1-1-organoid	999_adult_Vascular endothelium	0.00729318	0.0736582	0.0834271	0.0177099	0.817912	999_adult_Vascular endothelium	19_organoid_Fibroblast			GGAGAACGTTGTCCCT-1-1-organoid	999_adult_Melanocyte	0.000407227	0.000816898	0.0123741	0.020369	0.966033	999_adult_Melanocyte	19_organoid_Fibroblast
GGAGAACTCATCCTAT-1-1-organoid	12-14	0.840391	0.0471548	0.0464822	0.000722486	0.0652496	12-14			GGAGAACTCATCCTAT-1-1-organoid	999_adult_Mural cell	0.0194088	0.287836	0.238808	0.00342092	0.450527	999_adult_Mural cell	19_organoid_Fibroblast			GGAGAACTCATCCTAT-1-1-organoid	999_adult_Keratinocyte	0.134868	0.362813	0.0104616	0.0136978	0.47816	999_adult_Keratinocyte	19_organoid_Fibroblast			GGAGAACTCATCCTAT-1-1-organoid	999_adult_Schwann cell	0.0594219	0.0260431	0.135284	0.00083484	0.778416	999_adult_Schwann cell	19_organoid_Fibroblast			GGAGAACTCATCCTAT-1-1-organoid	15-16_fetal_Fibroblast	0.400259	0.567219	0.00581724	1.15148e-05	0.0266928	15-16_fetal_Fibroblast	19_organoid_Fibroblast			GGAGAACTCATCCTAT-1-1-organoid	999_adult_Vascular endothelium	0.065453	0.0894851	0.10179	0.0182304	0.725042	999_adult_Vascular endothelium	19_organoid_Fibroblast			GGAGAACTCATCCTAT-1-1-organoid	999_adult_Melanocyte	0.00224202	0.00260966	0.00313587	0.00572453	0.986288	999_adult_Melanocyte	19_organoid_Fibroblast
GGAGAACTCCCGATCT-1-1-organoid	999	0.107811	0.0285097	0.00814153	2.90074e-05	0.855509	999			GGAGAACTCCCGATCT-1-1-organoid	15-16_fetal_Mural cell	0.297109	0.314848	0.14942	0.23862	4.07762e-06	15-16_fetal_Mural cell	19_organoid_Keratinocyte			GGAGAACTCCCGATCT-1-1-organoid	12-14_fetal_Keratinocyte	0.55855	0.11444	0.037	0.0329146	0.257096	12-14_fetal_Keratinocyte	19_organoid_Keratinocyte			GGAGAACTCCCGATCT-1-1-organoid	999_adult_Schwann cell	0.0110631	0.0526015	0.285112	0.00957622	0.641647	999_adult_Schwann cell	19_organoid_Keratinocyte			GGAGAACTCCCGATCT-1-1-organoid	15-16_fetal_Fibroblast	0.183633	0.391271	0.3889	0.0361952	1.66089e-12	15-16_fetal_Fibroblast	19_organoid_Keratinocyte			GGAGAACTCCCGATCT-1-1-organoid	999_adult_Vascular endothelium	0.339582	0.158372	0.0747087	0.0669941	0.360343	999_adult_Vascular endothelium	19_organoid_Keratinocyte			GGAGAACTCCCGATCT-1-1-organoid	999_adult_Melanocyte	0.059841	0.0821486	0.0137478	0.0836753	0.760587	999_adult_Melanocyte	19_organoid_Keratinocyte
GGAGATGCAACGAGGT-1-1-organoid	12-14	0.831959	0.0641944	0.000718328	0.0364362	0.0666916	12-14			GGAGATGCAACGAGGT-1-1-organoid	999_adult_Mural cell	0.188121	0.00875726	0.0231487	0.0847899	0.695184	999_adult_Mural cell	19_organoid_Adipocyte			GGAGATGCAACGAGGT-1-1-organoid	999_adult_Keratinocyte	0.174359	0.02521	0.0344305	0.0423602	0.72364	999_adult_Keratinocyte	19_organoid_Adipocyte			GGAGATGCAACGAGGT-1-1-organoid	999_adult_Schwann cell	0.00628456	0.0128995	0.00356531	0.020352	0.956899	999_adult_Schwann cell	19_organoid_Adipocyte			GGAGATGCAACGAGGT-1-1-organoid	999_adult_Fibroblast	0.437871	0.0152499	0.000129416	0.000224456	0.546525	999_adult_Fibroblast	19_organoid_Adipocyte			GGAGATGCAACGAGGT-1-1-organoid	999_adult_Vascular endothelium	0.0394233	0.0274618	0.00698499	0.0354576	0.890672	999_adult_Vascular endothelium	19_organoid_Adipocyte			GGAGATGCAACGAGGT-1-1-organoid	999_adult_Melanocyte	0.000187621	0.000217668	0.00146889	0.00793204	0.990194	999_adult_Melanocyte	19_organoid_Adipocyte
GGAGATGCAAGCGCTC-1-1-organoid	12-14	0.58283	0.32322	0.0010105	0.00722998	0.0857093	12-14			GGAGATGCAAGCGCTC-1-1-organoid	999_adult_Mural cell	0.00138731	0.0837403	0.0302467	0.0026251	0.882001	999_adult_Mural cell	19_organoid_Fibroblast			GGAGATGCAAGCGCTC-1-1-organoid	999_adult_Keratinocyte	0.122263	0.38245	0.0127845	0.0154832	0.467019	999_adult_Keratinocyte	19_organoid_Fibroblast			GGAGATGCAAGCGCTC-1-1-organoid	999_adult_Schwann cell	0.0225604	0.0969092	0.0180144	0.00327144	0.859244	999_adult_Schwann cell	19_organoid_Fibroblast			GGAGATGCAAGCGCTC-1-1-organoid	15-16_fetal_Fibroblast	0.116971	0.46493	0.000107562	9.93521e-06	0.417981	15-16_fetal_Fibroblast	19_organoid_Fibroblast			GGAGATGCAAGCGCTC-1-1-organoid	999_adult_Vascular endothelium	0.0607195	0.135183	0.0505205	0.0329957	0.720581	999_adult_Vascular endothelium	19_organoid_Fibroblast			GGAGATGCAAGCGCTC-1-1-organoid	999_adult_Melanocyte	0.000418228	0.00102717	0.000770723	0.00345567	0.994328	999_adult_Melanocyte	19_organoid_Fibroblast
GGAGATGGTTTACTTC-1-1-organoid	12-14	0.691234	0.06542	0.000237324	0.125237	0.117872	12-14			GGAGATGGTTTACTTC-1-1-organoid	999_adult_Mural cell	0.032158	0.00374481	0.02345	0.0766662	0.863981	999_adult_Mural cell	19_organoid_Fibroblast			GGAGATGGTTTACTTC-1-1-organoid	999_adult_Keratinocyte	0.0995721	0.0424519	0.0520255	0.0415407	0.76441	999_adult_Keratinocyte	19_organoid_Fibroblast			GGAGATGGTTTACTTC-1-1-organoid	999_adult_Schwann cell	0.00495195	0.0100267	0.00238733	0.0775961	0.905038	999_adult_Schwann cell	19_organoid_Fibroblast			GGAGATGGTTTACTTC-1-1-organoid	999_adult_Fibroblast	0.34432	0.00373058	0.000254553	0.00800385	0.643691	999_adult_Fibroblast	19_organoid_Fibroblast			GGAGATGGTTTACTTC-1-1-organoid	999_adult_Vascular endothelium	0.0230731	0.0242102	0.00774536	0.0393142	0.905657	999_adult_Vascular endothelium	19_organoid_Fibroblast			GGAGATGGTTTACTTC-1-1-organoid	999_adult_Melanocyte	0.000131612	0.000183321	0.0010088	0.00549575	0.99318	999_adult_Melanocyte	19_organoid_Fibroblast
GGAGATGTCATTTGTC-1-1-organoid	12-14	0.44592	0.1408	0.00101921	0.26873	0.143532	12-14			GGAGATGTCATTTGTC-1-1-organoid	999_adult_Mural cell	0.000951489	0.00159779	0.0326761	0.0186389	0.946136	999_adult_Mural cell	19_organoid_Fibroblast			GGAGATGTCATTTGTC-1-1-organoid	999_adult_Keratinocyte	0.0374125	0.221412	0.0278096	0.0351069	0.678259	999_adult_Keratinocyte	19_organoid_Fibroblast			GGAGATGTCATTTGTC-1-1-organoid	999_adult_Schwann cell	0.00394625	0.0201333	0.0217939	0.0866736	0.867453	999_adult_Schwann cell	19_organoid_Fibroblast			GGAGATGTCATTTGTC-1-1-organoid	999_adult_Fibroblast	0.189202	0.0114083	0.000530509	0.00686024	0.791999	999_adult_Fibroblast	19_organoid_Fibroblast			GGAGATGTCATTTGTC-1-1-organoid	999_adult_Vascular endothelium	0.0054608	0.0175701	0.0435459	0.0500783	0.883345	999_adult_Vascular endothelium	19_organoid_Fibroblast			GGAGATGTCATTTGTC-1-1-organoid	999_adult_Melanocyte	0.000220735	0.000445814	0.00418202	0.0229264	0.972225	999_adult_Melanocyte	19_organoid_Fibroblast
GGAGATGTCCCGAAAT-1-1-organoid	12-14	0.752377	0.05978	0.119767	0.0235951	0.0444805	12-14			GGAGATGTCCCGAAAT-1-1-organoid	999_adult_Mural cell	0.0553352	0.0887009	0.254509	0.0111137	0.590341	999_adult_Mural cell	19_organoid_Fibroblast			GGAGATGTCCCGAAAT-1-1-organoid	999_adult_Keratinocyte	0.151216	0.130993	0.0153137	0.0195788	0.682899	999_adult_Keratinocyte	19_organoid_Fibroblast			GGAGATGTCCCGAAAT-1-1-organoid	999_adult_Schwann cell	0.0268092	0.00581658	0.111302	0.00184784	0.854224	999_adult_Schwann cell	19_organoid_Fibroblast			GGAGATGTCCCGAAAT-1-1-organoid	999_adult_Fibroblast	0.0695433	0.0916395	0.00216479	3.37873e-05	0.836619	999_adult_Fibroblast	19_organoid_Fibroblast			GGAGATGTCCCGAAAT-1-1-organoid	999_adult_Vascular endothelium	0.0301576	0.0344872	0.0727594	0.022359	0.840237	999_adult_Vascular endothelium	19_organoid_Fibroblast			GGAGATGTCCCGAAAT-1-1-organoid	999_adult_Melanocyte	0.000877533	0.000848973	0.00363361	0.0101019	0.984538	999_adult_Melanocyte	19_organoid_Fibroblast
GGAGATGTCTAGGCAT-1-1-organoid	12-14	0.848647	0.0463478	0.0407033	0.00100356	0.063298	12-14			GGAGATGTCTAGGCAT-1-1-organoid	999_adult_Mural cell	0.00365677	0.0170467	0.0748374	0.000347716	0.904111	999_adult_Mural cell	19_organoid_Fibroblast			GGAGATGTCTAGGCAT-1-1-organoid	999_adult_Keratinocyte	0.210131	0.157077	0.0192266	0.0171257	0.59644	999_adult_Keratinocyte	19_organoid_Fibroblast			GGAGATGTCTAGGCAT-1-1-organoid	999_adult_Schwann cell	0.104896	0.0347326	0.0581178	0.00106388	0.80119	999_adult_Schwann cell	19_organoid_Fibroblast			GGAGATGTCTAGGCAT-1-1-organoid	999_adult_Fibroblast	0.355176	0.0477247	0.000502424	1.63969e-06	0.596596	999_adult_Fibroblast	19_organoid_Fibroblast			GGAGATGTCTAGGCAT-1-1-organoid	999_adult_Vascular endothelium	0.0279346	0.0409814	0.0786442	0.012079	0.840361	999_adult_Vascular endothelium	19_organoid_Fibroblast			GGAGATGTCTAGGCAT-1-1-organoid	999_adult_Melanocyte	0.0025579	0.00343585	0.00294419	0.00440808	0.986654	999_adult_Melanocyte	19_organoid_Fibroblast
GGAGATGTCTGCCTGT-1-1-organoid	15-16	0.290609	0.496204	0.0874988	0.00798548	0.117703	15-16			GGAGATGTCTGCCTGT-1-1-organoid	999_adult_Mural cell	0.000163226	0.0431158	0.09465	0.00312635	0.858945	999_adult_Mural cell	19_organoid_Fibroblast			GGAGATGTCTGCCTGT-1-1-organoid	999_adult_Keratinocyte	0.131329	0.401693	0.020829	0.0298022	0.416347	999_adult_Keratinocyte	19_organoid_Fibroblast			GGAGATGTCTGCCTGT-1-1-organoid	999_adult_Schwann cell	0.0126809	0.259915	0.100353	0.00539914	0.621651	999_adult_Schwann cell	19_organoid_Fibroblast			GGAGATGTCTGCCTGT-1-1-organoid	15-16_fetal_Fibroblast	0.0799515	0.886011	0.00118827	3.74844e-05	0.0328122	15-16_fetal_Fibroblast	19_organoid_Fibroblast			GGAGATGTCTGCCTGT-1-1-organoid	999_adult_Vascular endothelium	0.0201119	0.0988949	0.104535	0.0275465	0.748912	999_adult_Vascular endothelium	19_organoid_Fibroblast			GGAGATGTCTGCCTGT-1-1-organoid	999_adult_Melanocyte	0.00140343	0.00424392	0.00418816	0.0126397	0.977525	999_adult_Melanocyte	19_organoid_Fibroblast
GGAGCAAAGAAATGGG-1-1-organoid	12-14	0.54222	0.0767554	0.000685824	0.31532	0.065018	12-14			GGAGCAAAGAAATGGG-1-1-organoid	999_adult_Mural cell	0.0471057	0.00335933	0.0321724	0.104403	0.812959	999_adult_Mural cell	19_organoid_Fibroblast			GGAGCAAAGAAATGGG-1-1-organoid	999_adult_Keratinocyte	0.10761	0.0394042	0.0447012	0.0440097	0.764275	999_adult_Keratinocyte	19_organoid_Fibroblast			GGAGCAAAGAAATGGG-1-1-organoid	999_adult_Schwann cell	0.00868486	0.0121228	0.00723726	0.0481081	0.923847	999_adult_Schwann cell	19_organoid_Fibroblast			GGAGCAAAGAAATGGG-1-1-organoid	999_adult_Fibroblast	0.448109	0.0141021	0.000204015	0.0120771	0.525508	999_adult_Fibroblast	19_organoid_Fibroblast			GGAGCAAAGAAATGGG-1-1-organoid	999_adult_Vascular endothelium	0.0148428	0.0135329	0.0144157	0.0602755	0.896933	999_adult_Vascular endothelium	19_organoid_Fibroblast			GGAGCAAAGAAATGGG-1-1-organoid	999_adult_Melanocyte	0.000250042	0.000407746	0.00309407	0.0159063	0.980342	999_adult_Melanocyte	19_organoid_Fibroblast
GGAGCAACAATGCTCA-1-1-organoid	12-14	0.861215	0.0850924	0.000230381	0.0162317	0.0372308	12-14			GGAGCAACAATGCTCA-1-1-organoid	999_adult_Mural cell	0.439835	0.00377248	0.00713881	0.0180759	0.531178	999_adult_Mural cell	19_organoid_Fibroblast			GGAGCAACAATGCTCA-1-1-organoid	999_adult_Keratinocyte	0.204928	0.0259473	0.0296643	0.0330601	0.7064	999_adult_Keratinocyte	19_organoid_Fibroblast			GGAGCAACAATGCTCA-1-1-organoid	999_adult_Schwann cell	0.0293392	0.00970596	0.00276386	0.00726132	0.95093	999_adult_Schwann cell	19_organoid_Fibroblast			GGAGCAACAATGCTCA-1-1-organoid	999_adult_Fibroblast	0.433047	0.00220847	9.10408e-06	2.73926e-05	0.564708	999_adult_Fibroblast	19_organoid_Fibroblast			GGAGCAACAATGCTCA-1-1-organoid	999_adult_Vascular endothelium	0.100283	0.0118021	0.00676978	0.0228977	0.858247	999_adult_Vascular endothelium	19_organoid_Fibroblast			GGAGCAACAATGCTCA-1-1-organoid	999_adult_Melanocyte	0.000218525	0.000118755	0.00182193	0.00336607	0.994475	999_adult_Melanocyte	19_organoid_Fibroblast
GGAGCAATCAGCTTGA-1-1-organoid	12-14	0.476417	0.437602	0.000387485	0.0144927	0.0711017	12-14			GGAGCAATCAGCTTGA-1-1-organoid	999_adult_Mural cell	0.010832	0.0416973	0.0530222	0.0172633	0.877185	999_adult_Mural cell	19_organoid_Fibroblast			GGAGCAATCAGCTTGA-1-1-organoid	999_adult_Keratinocyte	0.0955413	0.151578	0.0488659	0.0426259	0.661389	999_adult_Keratinocyte	19_organoid_Fibroblast			GGAGCAATCAGCTTGA-1-1-organoid	999_adult_Schwann cell	0.0148631	0.154279	0.00495653	0.0124085	0.813493	999_adult_Schwann cell	19_organoid_Fibroblast			GGAGCAATCAGCTTGA-1-1-organoid	15-16_fetal_Fibroblast	0.4006	0.471138	0.000642314	0.127507	0.000112284	15-16_fetal_Fibroblast	19_organoid_Fibroblast			GGAGCAATCAGCTTGA-1-1-organoid	999_adult_Vascular endothelium	0.030888	0.0745928	0.0238038	0.0179935	0.852722	999_adult_Vascular endothelium	19_organoid_Fibroblast			GGAGCAATCAGCTTGA-1-1-organoid	999_adult_Melanocyte	0.000245799	0.00135565	0.00100261	0.00389591	0.9935	999_adult_Melanocyte	19_organoid_Fibroblast
GGAGGATAGGTCGCCT-1-1-organoid	12-14	0.472684	0.352098	0.0169782	0.016228	0.142011	12-14			GGAGGATAGGTCGCCT-1-1-organoid	999_adult_Mural cell	0.000982209	0.0224259	0.0297315	0.00628056	0.94058	999_adult_Mural cell	19_organoid_Fibroblast			GGAGGATAGGTCGCCT-1-1-organoid	999_adult_Keratinocyte	0.24174	0.252778	0.0254883	0.0219554	0.458038	999_adult_Keratinocyte	19_organoid_Fibroblast			GGAGGATAGGTCGCCT-1-1-organoid	999_adult_Schwann cell	0.0128865	0.116836	0.0327327	0.00643424	0.831111	999_adult_Schwann cell	19_organoid_Fibroblast			GGAGGATAGGTCGCCT-1-1-organoid	15-16_fetal_Fibroblast	0.0595726	0.63128	0.000633182	8.86015e-05	0.308425	15-16_fetal_Fibroblast	19_organoid_Fibroblast			GGAGGATAGGTCGCCT-1-1-organoid	999_adult_Vascular endothelium	0.0273831	0.074873	0.0539682	0.0273149	0.816461	999_adult_Vascular endothelium	19_organoid_Fibroblast			GGAGGATAGGTCGCCT-1-1-organoid	999_adult_Melanocyte	0.000506871	0.00117783	0.00197595	0.00611809	0.990221	999_adult_Melanocyte	19_organoid_Fibroblast
GGAGGATAGTCATAGA-1-1-organoid	15-16	0.00225485	0.608	0.00179346	1.62664e-06	0.38795	15-16			GGAGGATAGTCATAGA-1-1-organoid	15-16_fetal_Mural cell	0.00244623	0.806762	0.160917	0.0286978	0.00117688	15-16_fetal_Mural cell	19_organoid_Keratinocyte			GGAGGATAGTCATAGA-1-1-organoid	15-16_fetal_Keratinocyte	0.00869039	0.690786	0.0581448	0.0480291	0.19435	15-16_fetal_Keratinocyte	19_organoid_Keratinocyte			GGAGGATAGTCATAGA-1-1-organoid	15-16_fetal_Schwann cell	0.00023787	0.730207	0.035646	0.0139897	0.219919	15-16_fetal_Schwann cell	19_organoid_Keratinocyte			GGAGGATAGTCATAGA-1-1-organoid	15-16_fetal_Fibroblast	0.0253862	0.485626	0.478555	0.010433	3.03747e-13	15-16_fetal_Fibroblast	19_organoid_Keratinocyte			GGAGGATAGTCATAGA-1-1-organoid	15-16_fetal_Vascular endothelium	0.0146745	0.484889	0.0353424	0.01432	0.450774	15-16_fetal_Vascular endothelium	19_organoid_Keratinocyte			GGAGGATAGTCATAGA-1-1-organoid	999_adult_Melanocyte	0.00267406	0.21435	0.00517783	0.0550334	0.722764	999_adult_Melanocyte	19_organoid_Keratinocyte
GGAGGATCACTGCTTC-1-1-organoid	15-16	0.380132	0.42781	0.0321666	0.0185693	0.141322	15-16			GGAGGATCACTGCTTC-1-1-organoid	999_adult_Mural cell	0.000432976	0.0459375	0.121721	0.007209	0.824699	999_adult_Mural cell	19_organoid_Fibroblast			GGAGGATCACTGCTTC-1-1-organoid	999_adult_Keratinocyte	0.137012	0.353461	0.0464649	0.033276	0.429785	999_adult_Keratinocyte	19_organoid_Fibroblast			GGAGGATCACTGCTTC-1-1-organoid	999_adult_Schwann cell	0.011043	0.221895	0.0626964	0.0102889	0.694077	999_adult_Schwann cell	19_organoid_Fibroblast			GGAGGATCACTGCTTC-1-1-organoid	15-16_fetal_Fibroblast	0.090307	0.873492	0.00238623	0.000285116	0.0335296	15-16_fetal_Fibroblast	19_organoid_Fibroblast			GGAGGATCACTGCTTC-1-1-organoid	999_adult_Vascular endothelium	0.034647	0.0779641	0.0794813	0.0350063	0.772901	999_adult_Vascular endothelium	19_organoid_Fibroblast			GGAGGATCACTGCTTC-1-1-organoid	999_adult_Melanocyte	0.00079583	0.00291366	0.00241941	0.00745579	0.986415	999_adult_Melanocyte	19_organoid_Fibroblast
GGAGGATGTCACAATC-1-1-organoid	12-14	0.334211	0.291037	0.0482738	0.108947	0.217531	12-14			GGAGGATGTCACAATC-1-1-organoid	999_adult_Mural cell	0.000352512	0.00234227	0.0900778	0.00485887	0.902369	999_adult_Mural cell	19_organoid_Fibroblast			GGAGGATGTCACAATC-1-1-organoid	999_adult_Keratinocyte	0.33288	0.0773208	0.0550028	0.0367444	0.498052	999_adult_Keratinocyte	19_organoid_Fibroblast			GGAGGATGTCACAATC-1-1-organoid	999_adult_Schwann cell	0.0414615	0.100401	0.0565424	0.0176864	0.783909	999_adult_Schwann cell	19_organoid_Fibroblast			GGAGGATGTCACAATC-1-1-organoid	15-16_fetal_Fibroblast	0.386703	0.50346	0.00664854	0.000935009	0.102254	15-16_fetal_Fibroblast	19_organoid_Fibroblast			GGAGGATGTCACAATC-1-1-organoid	999_adult_Vascular endothelium	0.0233908	0.0309037	0.0860011	0.0343898	0.825315	999_adult_Vascular endothelium	19_organoid_Fibroblast			GGAGGATGTCACAATC-1-1-organoid	999_adult_Melanocyte	0.00142176	0.00279741	0.00206765	0.00899527	0.984718	999_adult_Melanocyte	19_organoid_Fibroblast
GGAGGATGTCATAACC-1-1-organoid	15-16	0.0943295	0.670655	0.148866	0.00238061	0.0837686	15-16			GGAGGATGTCATAACC-1-1-organoid	999_adult_Mural cell	6.01869e-05	0.0124435	0.144282	0.000902927	0.842311	999_adult_Mural cell	19_organoid_Fibroblast			GGAGGATGTCATAACC-1-1-organoid	15-16_fetal_Keratinocyte	0.0817335	0.431874	0.0505744	0.0260854	0.409733	15-16_fetal_Keratinocyte	19_organoid_Fibroblast			GGAGGATGTCATAACC-1-1-organoid	999_adult_Schwann cell	0.0029546	0.374359	0.149906	0.00744472	0.465335	999_adult_Schwann cell	19_organoid_Fibroblast			GGAGGATGTCATAACC-1-1-organoid	15-16_fetal_Fibroblast	0.078781	0.875118	0.0300928	5.6931e-05	0.0159515	15-16_fetal_Fibroblast	19_organoid_Fibroblast			GGAGGATGTCATAACC-1-1-organoid	999_adult_Vascular endothelium	0.0042475	0.0535987	0.117393	0.0189612	0.8058	999_adult_Vascular endothelium	19_organoid_Fibroblast			GGAGGATGTCATAACC-1-1-organoid	999_adult_Melanocyte	0.000443718	0.00306907	0.00423469	0.00719842	0.985054	999_adult_Melanocyte	19_organoid_Fibroblast
GGAGGATGTTAGGGTG-1-1-organoid	12-14	0.771825	0.0883479	0.000789624	0.0529297	0.0861077	12-14			GGAGGATGTTAGGGTG-1-1-organoid	999_adult_Mural cell	0.167603	0.00524655	0.0468357	0.035435	0.74488	999_adult_Mural cell	19_organoid_Fibroblast			GGAGGATGTTAGGGTG-1-1-organoid	999_adult_Keratinocyte	0.272333	0.0167689	0.121457	0.049112	0.540328	999_adult_Keratinocyte	19_organoid_Fibroblast			GGAGGATGTTAGGGTG-1-1-organoid	999_adult_Schwann cell	0.0494303	0.0360562	0.00884034	0.0177091	0.887964	999_adult_Schwann cell	19_organoid_Fibroblast			GGAGGATGTTAGGGTG-1-1-organoid	12-14_fetal_Fibroblast	0.701723	0.0298764	0.00415298	0.263886	0.000361748	12-14_fetal_Fibroblast	19_organoid_Fibroblast			GGAGGATGTTAGGGTG-1-1-organoid	999_adult_Vascular endothelium	0.0667406	0.0104683	0.0301815	0.0333297	0.85928	999_adult_Vascular endothelium	19_organoid_Fibroblast			GGAGGATGTTAGGGTG-1-1-organoid	999_adult_Melanocyte	0.000790805	0.000566588	0.00352168	0.00731745	0.987803	999_adult_Melanocyte	19_organoid_Fibroblast
GGAGGATGTTCGGCTG-1-1-organoid	15-16	0.23076	0.690546	0.000643992	0.0172942	0.060756	15-16			GGAGGATGTTCGGCTG-1-1-organoid	999_adult_Mural cell	0.000749314	0.00598449	0.0249616	0.00109875	0.967206	999_adult_Mural cell	19_organoid_Fibroblast			GGAGGATGTTCGGCTG-1-1-organoid	999_adult_Keratinocyte	0.0411523	0.2252	0.0765182	0.0390757	0.618054	999_adult_Keratinocyte	19_organoid_Fibroblast			GGAGGATGTTCGGCTG-1-1-organoid	999_adult_Schwann cell	0.00205403	0.256693	0.0106821	0.0127984	0.717773	999_adult_Schwann cell	19_organoid_Fibroblast			GGAGGATGTTCGGCTG-1-1-organoid	999_adult_Fibroblast	0.0543208	0.0248158	0.000149926	0.000357848	0.920356	999_adult_Fibroblast	19_organoid_Fibroblast			GGAGGATGTTCGGCTG-1-1-organoid	999_adult_Vascular endothelium	0.00859911	0.0375231	0.0274307	0.0209968	0.90545	999_adult_Vascular endothelium	19_organoid_Fibroblast			GGAGGATGTTCGGCTG-1-1-organoid	999_adult_Melanocyte	9.47554e-05	0.000405988	0.00327769	0.00249765	0.993724	999_adult_Melanocyte	19_organoid_Fibroblast
GGAGGATTCAGACCCG-1-1-organoid	12-14	0.597271	0.0107604	0.0142099	0.000143547	0.377615	12-14			GGAGGATTCAGACCCG-1-1-organoid	12-14_fetal_Mural cell	0.355077	0.161028	0.165289	0.317854	0.000751185	12-14_fetal_Mural cell	19_organoid_Keratinocyte			GGAGGATTCAGACCCG-1-1-organoid	12-14_fetal_Keratinocyte	0.600364	0.255896	0.0185048	0.0131157	0.112119	12-14_fetal_Keratinocyte	19_organoid_Keratinocyte			GGAGGATTCAGACCCG-1-1-organoid	7-8_fetal_Schwann cell	0.0790957	0.0355169	0.474782	0.00726313	0.403342	7-8_fetal_Schwann cell	19_organoid_Keratinocyte			GGAGGATTCAGACCCG-1-1-organoid	15-16_fetal_Fibroblast	0.209093	0.42586	0.261571	0.103476	8.15506e-11	15-16_fetal_Fibroblast	19_organoid_Keratinocyte			GGAGGATTCAGACCCG-1-1-organoid	999_adult_Vascular endothelium	0.119719	0.0499874	0.237254	0.115363	0.477676	999_adult_Vascular endothelium	19_organoid_Keratinocyte			GGAGGATTCAGACCCG-1-1-organoid	999_adult_Melanocyte	0.0467684	0.0131444	0.0438598	0.0610202	0.835207	999_adult_Melanocyte	19_organoid_Keratinocyte
GGAGGATTCCTATTTG-1-1-organoid	9-11	0.413978	0.0816781	1.81397e-05	0.418686	0.0856403	9-11			GGAGGATTCCTATTTG-1-1-organoid	999_adult_Mural cell	0.00983102	0.00294972	0.00524247	0.0819285	0.900048	999_adult_Mural cell	19_organoid_Fibroblast			GGAGGATTCCTATTTG-1-1-organoid	999_adult_Keratinocyte	0.030373	0.0637647	0.065938	0.0569517	0.782973	999_adult_Keratinocyte	19_organoid_Fibroblast			GGAGGATTCCTATTTG-1-1-organoid	999_adult_Schwann cell	0.00414501	0.0126108	0.000998124	0.177157	0.805089	999_adult_Schwann cell	19_organoid_Fibroblast			GGAGGATTCCTATTTG-1-1-organoid	999_adult_Fibroblast	0.0852467	0.00214015	3.3485e-06	0.00642906	0.906181	999_adult_Fibroblast	19_organoid_Fibroblast			GGAGGATTCCTATTTG-1-1-organoid	999_adult_Vascular endothelium	0.00808163	0.0264261	0.00520335	0.0846182	0.875671	999_adult_Vascular endothelium	19_organoid_Fibroblast			GGAGGATTCCTATTTG-1-1-organoid	999_adult_Melanocyte	0.000143135	0.00031988	0.00253535	0.0253117	0.97169	999_adult_Melanocyte	19_organoid_Fibroblast
GGAGGATTCGACATTG-1-1-organoid	12-14	0.765971	0.163031	0.00398624	0.00752743	0.0594843	12-14			GGAGGATTCGACATTG-1-1-organoid	999_adult_Mural cell	0.154734	0.0452941	0.158497	0.0286846	0.61279	999_adult_Mural cell	19_organoid_Fibroblast			GGAGGATTCGACATTG-1-1-organoid	999_adult_Keratinocyte	0.16565	0.042105	0.145175	0.0598238	0.587245	999_adult_Keratinocyte	19_organoid_Fibroblast			GGAGGATTCGACATTG-1-1-organoid	999_adult_Schwann cell	0.0354882	0.119147	0.0144903	0.0102465	0.820628	999_adult_Schwann cell	19_organoid_Fibroblast			GGAGGATTCGACATTG-1-1-organoid	12-14_fetal_Fibroblast	0.67863	0.235783	0.0242446	0.061298	4.48475e-05	12-14_fetal_Fibroblast	19_organoid_Fibroblast			GGAGGATTCGACATTG-1-1-organoid	999_adult_Vascular endothelium	0.0767142	0.022942	0.0308736	0.0262884	0.843182	999_adult_Vascular endothelium	19_organoid_Fibroblast			GGAGGATTCGACATTG-1-1-organoid	999_adult_Melanocyte	0.000693674	0.00148283	0.00269628	0.00585207	0.989275	999_adult_Melanocyte	19_organoid_Fibroblast
GGAGGATTCTAAGGAA-1-1-organoid	12-14	0.508001	0.36064	0.0214061	0.00600453	0.103949	12-14			GGAGGATTCTAAGGAA-1-1-organoid	999_adult_Mural cell	0.000261291	0.0116616	0.066371	0.00129666	0.920409	999_adult_Mural cell	19_organoid_Fibroblast			GGAGGATTCTAAGGAA-1-1-organoid	999_adult_Keratinocyte	0.293647	0.139464	0.0347203	0.0283082	0.503861	999_adult_Keratinocyte	19_organoid_Fibroblast			GGAGGATTCTAAGGAA-1-1-organoid	999_adult_Schwann cell	0.039719	0.225336	0.0547612	0.00432794	0.675855	999_adult_Schwann cell	19_organoid_Fibroblast			GGAGGATTCTAAGGAA-1-1-organoid	15-16_fetal_Fibroblast	0.243681	0.674966	0.000610201	1.12569e-05	0.0807318	15-16_fetal_Fibroblast	19_organoid_Fibroblast			GGAGGATTCTAAGGAA-1-1-organoid	999_adult_Vascular endothelium	0.0276149	0.0610092	0.0562102	0.028426	0.82674	999_adult_Vascular endothelium	19_organoid_Fibroblast			GGAGGATTCTAAGGAA-1-1-organoid	999_adult_Melanocyte	0.00300754	0.00403523	0.00335869	0.00689233	0.982706	999_adult_Melanocyte	19_organoid_Fibroblast
GGAGGTAAGATCCTAC-1-1-organoid	15-16	0.100063	0.823664	0.00134974	0.000598117	0.0743252	15-16			GGAGGTAAGATCCTAC-1-1-organoid	999_adult_Mural cell	0.000272358	0.236534	0.0223032	0.000411261	0.740479	999_adult_Mural cell	19_organoid_Fibroblast			GGAGGTAAGATCCTAC-1-1-organoid	15-16_fetal_Keratinocyte	0.0256905	0.539064	0.0285922	0.0322099	0.374443	15-16_fetal_Keratinocyte	19_organoid_Fibroblast			GGAGGTAAGATCCTAC-1-1-organoid	15-16_fetal_Schwann cell	0.00162534	0.539312	0.0203378	0.00206959	0.436655	15-16_fetal_Schwann cell	19_organoid_Fibroblast			GGAGGTAAGATCCTAC-1-1-organoid	15-16_fetal_Fibroblast	0.0571716	0.916026	0.000758208	9.40158e-06	0.0260351	15-16_fetal_Fibroblast	19_organoid_Fibroblast			GGAGGTAAGATCCTAC-1-1-organoid	999_adult_Vascular endothelium	0.0140478	0.228158	0.0323255	0.011965	0.713504	999_adult_Vascular endothelium	19_organoid_Fibroblast			GGAGGTAAGATCCTAC-1-1-organoid	999_adult_Melanocyte	0.00027694	0.00332715	0.0024218	0.00531877	0.988655	999_adult_Melanocyte	19_organoid_Fibroblast
GGAGGTAAGCCGATCC-1-1-organoid	12-14	0.732239	0.212064	0.00601299	0.00569527	0.0439886	12-14			GGAGGTAAGCCGATCC-1-1-organoid	999_adult_Mural cell	0.0121548	0.13683	0.0399411	0.00750855	0.803566	999_adult_Mural cell	19_organoid_Fibroblast			GGAGGTAAGCCGATCC-1-1-organoid	999_adult_Keratinocyte	0.107537	0.241563	0.0121822	0.0240472	0.61467	999_adult_Keratinocyte	19_organoid_Fibroblast			GGAGGTAAGCCGATCC-1-1-organoid	999_adult_Schwann cell	0.0212842	0.0458499	0.0409352	0.00331783	0.888613	999_adult_Schwann cell	19_organoid_Fibroblast			GGAGGTAAGCCGATCC-1-1-organoid	15-16_fetal_Fibroblast	0.220236	0.610928	0.000260035	0.000189473	0.168386	15-16_fetal_Fibroblast	19_organoid_Fibroblast			GGAGGTAAGCCGATCC-1-1-organoid	999_adult_Vascular endothelium	0.0579457	0.0898214	0.0268964	0.0177011	0.807635	999_adult_Vascular endothelium	19_organoid_Fibroblast			GGAGGTAAGCCGATCC-1-1-organoid	999_adult_Melanocyte	0.000791305	0.00162508	0.00305888	0.00591833	0.988606	999_adult_Melanocyte	19_organoid_Fibroblast
GGAGGTAAGCGAGAAA-1-1-organoid	12-14	0.832356	0.069505	0.00178067	0.0256127	0.0707461	12-14			GGAGGTAAGCGAGAAA-1-1-organoid	999_adult_Mural cell	0.104509	0.00731605	0.0174581	0.022908	0.847809	999_adult_Mural cell	19_organoid_Fibroblast			GGAGGTAAGCGAGAAA-1-1-organoid	999_adult_Keratinocyte	0.186034	0.0379062	0.0258534	0.0275549	0.722652	999_adult_Keratinocyte	19_organoid_Fibroblast			GGAGGTAAGCGAGAAA-1-1-organoid	999_adult_Schwann cell	0.0165056	0.0120736	0.00824268	0.0132767	0.949901	999_adult_Schwann cell	19_organoid_Fibroblast			GGAGGTAAGCGAGAAA-1-1-organoid	999_adult_Fibroblast	0.220543	0.00379198	0.000145072	5.8332e-05	0.775461	999_adult_Fibroblast	19_organoid_Fibroblast			GGAGGTAAGCGAGAAA-1-1-organoid	999_adult_Vascular endothelium	0.0196445	0.021214	0.0162429	0.0401484	0.90275	999_adult_Vascular endothelium	19_organoid_Fibroblast			GGAGGTAAGCGAGAAA-1-1-organoid	999_adult_Melanocyte	0.000420789	0.000466127	0.00246553	0.0141594	0.982488	999_adult_Melanocyte	19_organoid_Fibroblast
GGAGGTAAGTAGCATA-1-1-organoid	15-16	0.20054	0.723036	5.60937e-05	0.00978723	0.0665804	15-16			GGAGGTAAGTAGCATA-1-1-organoid	999_adult_Mural cell	0.0043585	0.0374797	0.0168701	0.00111229	0.940179	999_adult_Mural cell	19_organoid_Fibroblast			GGAGGTAAGTAGCATA-1-1-organoid	999_adult_Keratinocyte	0.0558178	0.227862	0.106693	0.041034	0.568594	999_adult_Keratinocyte	19_organoid_Fibroblast			GGAGGTAAGTAGCATA-1-1-organoid	999_adult_Schwann cell	0.00396082	0.343578	0.00537813	0.00459774	0.642486	999_adult_Schwann cell	19_organoid_Fibroblast			GGAGGTAAGTAGCATA-1-1-organoid	15-16_fetal_Fibroblast	0.0964532	0.542362	6.94232e-05	0.00170973	0.359405	15-16_fetal_Fibroblast	19_organoid_Fibroblast			GGAGGTAAGTAGCATA-1-1-organoid	999_adult_Vascular endothelium	0.0274589	0.0490655	0.0191011	0.0182263	0.886148	999_adult_Vascular endothelium	19_organoid_Fibroblast			GGAGGTAAGTAGCATA-1-1-organoid	999_adult_Melanocyte	0.000125612	0.00062531	0.00291952	0.00147841	0.994851	999_adult_Melanocyte	19_organoid_Fibroblast
GGAGGTACAACACTAC-1-1-organoid	12-14	0.710634	0.152842	0.00023456	0.0615561	0.0747334	12-14			GGAGGTACAACACTAC-1-1-organoid	999_adult_Mural cell	0.0867702	0.0100281	0.0210308	0.0633497	0.818821	999_adult_Mural cell	19_organoid_Fibroblast			GGAGGTACAACACTAC-1-1-organoid	999_adult_Keratinocyte	0.133756	0.0305636	0.0403471	0.0360021	0.759331	999_adult_Keratinocyte	19_organoid_Fibroblast			GGAGGTACAACACTAC-1-1-organoid	999_adult_Schwann cell	0.010278	0.0111045	0.00442111	0.0337319	0.940465	999_adult_Schwann cell	19_organoid_Fibroblast			GGAGGTACAACACTAC-1-1-organoid	999_adult_Fibroblast	0.253945	0.00989759	9.21876e-05	0.000338767	0.735726	999_adult_Fibroblast	19_organoid_Fibroblast			GGAGGTACAACACTAC-1-1-organoid	999_adult_Vascular endothelium	0.0234602	0.0240523	0.00728436	0.053968	0.891235	999_adult_Vascular endothelium	19_organoid_Fibroblast			GGAGGTACAACACTAC-1-1-organoid	999_adult_Melanocyte	0.000346587	0.000332735	0.00209368	0.0129403	0.984287	999_adult_Melanocyte	19_organoid_Fibroblast
GGAGGTACAGGAAGTC-1-1-organoid	12-14	0.536023	0.195068	0.0367719	0.014622	0.217516	12-14			GGAGGTACAGGAAGTC-1-1-organoid	999_adult_Mural cell	0.000505178	0.00407171	0.0295899	0.00136971	0.964464	999_adult_Mural cell	19_organoid_Fibroblast			GGAGGTACAGGAAGTC-1-1-organoid	999_adult_Keratinocyte	0.300442	0.134588	0.0289835	0.0171982	0.518789	999_adult_Keratinocyte	19_organoid_Fibroblast			GGAGGTACAGGAAGTC-1-1-organoid	999_adult_Schwann cell	0.0535203	0.052349	0.0348234	0.00679654	0.852511	999_adult_Schwann cell	19_organoid_Fibroblast			GGAGGTACAGGAAGTC-1-1-organoid	15-16_fetal_Fibroblast	0.404379	0.5384	0.0116918	0.00011302	0.0454157	15-16_fetal_Fibroblast	19_organoid_Fibroblast			GGAGGTACAGGAAGTC-1-1-organoid	999_adult_Vascular endothelium	0.0140009	0.0616686	0.057017	0.0151981	0.852115	999_adult_Vascular endothelium	19_organoid_Fibroblast			GGAGGTACAGGAAGTC-1-1-organoid	999_adult_Melanocyte	0.000662639	0.00147212	0.000581264	0.00386296	0.993421	999_adult_Melanocyte	19_organoid_Fibroblast
GGAGGTAGTATAGCTC-1-1-organoid	12-14	0.643315	0.261758	0.00408777	0.00303611	0.0878032	12-14			GGAGGTAGTATAGCTC-1-1-organoid	999_adult_Mural cell	0.00024892	0.336878	0.0999753	0.0010682	0.56183	999_adult_Mural cell	19_organoid_Fibroblast			GGAGGTAGTATAGCTC-1-1-organoid	15-16_fetal_Keratinocyte	0.027825	0.51003	0.00637233	0.00800784	0.447765	15-16_fetal_Keratinocyte	19_organoid_Fibroblast			GGAGGTAGTATAGCTC-1-1-organoid	999_adult_Schwann cell	0.0523166	0.0306031	0.0859806	0.00218596	0.828914	999_adult_Schwann cell	19_organoid_Fibroblast			GGAGGTAGTATAGCTC-1-1-organoid	15-16_fetal_Fibroblast	0.0379407	0.924607	0.000139599	0.000193929	0.0371192	15-16_fetal_Fibroblast	19_organoid_Fibroblast			GGAGGTAGTATAGCTC-1-1-organoid	999_adult_Vascular endothelium	0.0154196	0.294626	0.0413518	0.00876754	0.639835	999_adult_Vascular endothelium	19_organoid_Fibroblast			GGAGGTAGTATAGCTC-1-1-organoid	999_adult_Melanocyte	0.0010664	0.0076404	0.00115518	0.00354248	0.986596	999_adult_Melanocyte	19_organoid_Fibroblast
GGAGGTATCATCACTT-1-1-organoid	15-16	0.259514	0.675535	0.00572655	0.000979347	0.058245	15-16			GGAGGTATCATCACTT-1-1-organoid	999_adult_Mural cell	0.0242368	0.261049	0.179978	0.0119078	0.522828	999_adult_Mural cell	19_organoid_Fibroblast			GGAGGTATCATCACTT-1-1-organoid	999_adult_Keratinocyte	0.0804468	0.356342	0.0723264	0.0346971	0.456188	999_adult_Keratinocyte	19_organoid_Fibroblast			GGAGGTATCATCACTT-1-1-organoid	999_adult_Schwann cell	0.00378388	0.323052	0.0216134	0.00570726	0.645844	999_adult_Schwann cell	19_organoid_Fibroblast			GGAGGTATCATCACTT-1-1-organoid	15-16_fetal_Fibroblast	0.271177	0.664894	0.0290085	0.0349155	5.13128e-06	15-16_fetal_Fibroblast	19_organoid_Fibroblast			GGAGGTATCATCACTT-1-1-organoid	999_adult_Vascular endothelium	0.0108803	0.060438	0.0722838	0.0124241	0.843974	999_adult_Vascular endothelium	19_organoid_Fibroblast			GGAGGTATCATCACTT-1-1-organoid	999_adult_Melanocyte	0.000273037	0.00197262	0.00302295	0.00908567	0.985646	999_adult_Melanocyte	19_organoid_Fibroblast
GGATCTAAGCCAAGCA-1-1-organoid	15-16	0.0185475	0.620531	3.59839e-06	9.50008e-05	0.360823	15-16			GGATCTAAGCCAAGCA-1-1-organoid	15-16_fetal_Mural cell	0.240511	0.717872	0.00208004	0.0391333	0.000403296	15-16_fetal_Mural cell	19_organoid_Keratinocyte			GGATCTAAGCCAAGCA-1-1-organoid	15-16_fetal_Keratinocyte	0.090086	0.565587	0.0589052	0.0495196	0.235902	15-16_fetal_Keratinocyte	19_organoid_Keratinocyte			GGATCTAAGCCAAGCA-1-1-organoid	15-16_fetal_Schwann cell	0.00144531	0.57031	0.0071623	0.00471826	0.416364	15-16_fetal_Schwann cell	19_organoid_Keratinocyte			GGATCTAAGCCAAGCA-1-1-organoid	15-16_fetal_Fibroblast	0.0209209	0.773463	0.0174109	0.188206	5.41065e-10	15-16_fetal_Fibroblast	19_organoid_Keratinocyte			GGATCTAAGCCAAGCA-1-1-organoid	15-16_fetal_Vascular endothelium	0.0364114	0.494437	0.00925563	0.028547	0.431349	15-16_fetal_Vascular endothelium	19_organoid_Keratinocyte			GGATCTAAGCCAAGCA-1-1-organoid	999_adult_Melanocyte	0.00306792	0.0397735	0.00869699	0.108768	0.839693	999_adult_Melanocyte	19_organoid_Keratinocyte
GGATCTACACAGTATC-1-1-organoid	999	0.0541092	0.41109	0.00394967	6.51525e-06	0.530845	999			GGATCTACACAGTATC-1-1-organoid	15-16_fetal_Mural cell	0.185627	0.673111	0.0674112	0.0735307	0.000319267	15-16_fetal_Mural cell	19_organoid_Keratinocyte			GGATCTACACAGTATC-1-1-organoid	999_adult_Keratinocyte	0.367555	0.156248	0.0643424	0.041805	0.370049	999_adult_Keratinocyte	19_organoid_Keratinocyte			GGATCTACACAGTATC-1-1-organoid	999_adult_Schwann cell	0.0029354	0.407318	0.04175	0.00366352	0.544333	999_adult_Schwann cell	19_organoid_Keratinocyte			GGATCTACACAGTATC-1-1-organoid	15-16_fetal_Fibroblast	0.188403	0.430014	0.37771	0.00387236	1.49297e-12	15-16_fetal_Fibroblast	19_organoid_Keratinocyte			GGATCTACACAGTATC-1-1-organoid	999_adult_Vascular endothelium	0.0403729	0.180369	0.0260486	0.0248393	0.72837	999_adult_Vascular endothelium	19_organoid_Keratinocyte			GGATCTACACAGTATC-1-1-organoid	999_adult_Melanocyte	0.0151763	0.0670471	0.0106051	0.074746	0.832426	999_adult_Melanocyte	19_organoid_Keratinocyte
GGATCTACACGTAGTT-1-1-organoid	12-14	0.690611	0.0742367	0.000685562	0.126804	0.107663	12-14			GGATCTACACGTAGTT-1-1-organoid	999_adult_Mural cell	0.0270214	0.00105457	0.0101152	0.0234186	0.93839	999_adult_Mural cell	19_organoid_Fibroblast			GGATCTACACGTAGTT-1-1-organoid	999_adult_Keratinocyte	0.20665	0.0367147	0.0493345	0.0357605	0.67154	999_adult_Keratinocyte	19_organoid_Fibroblast			GGATCTACACGTAGTT-1-1-organoid	999_adult_Schwann cell	0.032689	0.012453	0.00837375	0.0492022	0.897282	999_adult_Schwann cell	19_organoid_Fibroblast			GGATCTACACGTAGTT-1-1-organoid	12-14_fetal_Fibroblast	0.57442	0.0046849	0.000719597	0.0125583	0.407617	12-14_fetal_Fibroblast	19_organoid_Fibroblast			GGATCTACACGTAGTT-1-1-organoid	999_adult_Vascular endothelium	0.0398521	0.00871807	0.0197624	0.0443717	0.887296	999_adult_Vascular endothelium	19_organoid_Fibroblast			GGATCTACACGTAGTT-1-1-organoid	999_adult_Melanocyte	0.000435504	0.000502101	0.00219614	0.00767482	0.989191	999_adult_Melanocyte	19_organoid_Fibroblast
GGATCTACAGCGAACA-1-1-organoid	12-14	0.559139	0.244167	0.000252642	0.132761	0.0636807	12-14			GGATCTACAGCGAACA-1-1-organoid	999_adult_Mural cell	0.032129	0.030249	0.0638823	0.114108	0.759632	999_adult_Mural cell	19_organoid_Fibroblast			GGATCTACAGCGAACA-1-1-organoid	999_adult_Keratinocyte	0.0313138	0.163037	0.0385651	0.0500675	0.717016	999_adult_Keratinocyte	19_organoid_Fibroblast			GGATCTACAGCGAACA-1-1-organoid	999_adult_Schwann cell	0.00321078	0.0399638	0.00666514	0.0515765	0.898584	999_adult_Schwann cell	19_organoid_Fibroblast			GGATCTACAGCGAACA-1-1-organoid	999_adult_Fibroblast	0.418214	0.0508311	0.000200904	0.00564021	0.525113	999_adult_Fibroblast	19_organoid_Fibroblast			GGATCTACAGCGAACA-1-1-organoid	999_adult_Vascular endothelium	0.0259278	0.0274845	0.0156749	0.0600832	0.87083	999_adult_Vascular endothelium	19_organoid_Fibroblast			GGATCTACAGCGAACA-1-1-organoid	999_adult_Melanocyte	0.000173822	0.000235646	0.00416513	0.0115959	0.983829	999_adult_Melanocyte	19_organoid_Fibroblast
GGATCTACAGCGCGTT-1-1-organoid	12-14	0.808286	0.00958731	0.00957941	0.0894841	0.083063	12-14			GGATCTACAGCGCGTT-1-1-organoid	999_adult_Mural cell	0.0280877	0.000332125	0.119765	0.0376937	0.814121	999_adult_Mural cell	19_organoid_Fibroblast			GGATCTACAGCGCGTT-1-1-organoid	999_adult_Keratinocyte	0.315727	0.0165409	0.0339848	0.0265145	0.607233	999_adult_Keratinocyte	19_organoid_Fibroblast			GGATCTACAGCGCGTT-1-1-organoid	999_adult_Schwann cell	0.0695288	0.00353824	0.0666303	0.0199992	0.840303	999_adult_Schwann cell	19_organoid_Fibroblast			GGATCTACAGCGCGTT-1-1-organoid	12-14_fetal_Fibroblast	0.968315	0.000388893	0.00373851	0.000612462	0.0269449	12-14_fetal_Fibroblast	19_organoid_Fibroblast			GGATCTACAGCGCGTT-1-1-organoid	999_adult_Vascular endothelium	0.0339407	0.00335994	0.0511793	0.0499107	0.861609	999_adult_Vascular endothelium	19_organoid_Fibroblast			GGATCTACAGCGCGTT-1-1-organoid	999_adult_Melanocyte	0.00239203	0.000632881	0.00695875	0.0114827	0.978534	999_adult_Melanocyte	19_organoid_Fibroblast
GGATCTAGTCCATAGT-1-1-organoid	15-16	0.380402	0.557737	0.000585261	0.0057947	0.0554814	15-16			GGATCTAGTCCATAGT-1-1-organoid	999_adult_Mural cell	0.0503205	0.251206	0.11666	0.0207299	0.561084	999_adult_Mural cell	19_organoid_Fibroblast			GGATCTAGTCCATAGT-1-1-organoid	999_adult_Keratinocyte	0.0404073	0.228651	0.0582734	0.0618181	0.61085	999_adult_Keratinocyte	19_organoid_Fibroblast			GGATCTAGTCCATAGT-1-1-organoid	999_adult_Schwann cell	0.00898577	0.246617	0.0176466	0.00759302	0.719157	999_adult_Schwann cell	19_organoid_Fibroblast			GGATCTAGTCCATAGT-1-1-organoid	15-16_fetal_Fibroblast	0.389789	0.563142	0.00503823	0.0420017	2.84885e-05	15-16_fetal_Fibroblast	19_organoid_Fibroblast			GGATCTAGTCCATAGT-1-1-organoid	999_adult_Vascular endothelium	0.0267329	0.0798693	0.036135	0.0279563	0.829306	999_adult_Vascular endothelium	19_organoid_Fibroblast			GGATCTAGTCCATAGT-1-1-organoid	999_adult_Melanocyte	0.00045845	0.00239894	0.00441834	0.0145506	0.978174	999_adult_Melanocyte	19_organoid_Fibroblast
GGATCTATCTCGCCTA-1-1-organoid	15-16	0.192799	0.719587	0.000767262	0.0175181	0.0693283	15-16			GGATCTATCTCGCCTA-1-1-organoid	999_adult_Mural cell	0.0245639	0.0582591	0.0431976	0.0216443	0.852335	999_adult_Mural cell	19_organoid_Fibroblast			GGATCTATCTCGCCTA-1-1-organoid	999_adult_Keratinocyte	0.0320406	0.135426	0.0719061	0.0461991	0.714429	999_adult_Keratinocyte	19_organoid_Fibroblast			GGATCTATCTCGCCTA-1-1-organoid	999_adult_Schwann cell	0.00136431	0.160759	0.00488157	0.0266813	0.806314	999_adult_Schwann cell	19_organoid_Fibroblast			GGATCTATCTCGCCTA-1-1-organoid	15-16_fetal_Fibroblast	0.293301	0.351542	0.00210853	0.00200527	0.351043	15-16_fetal_Fibroblast	19_organoid_Fibroblast			GGATCTATCTCGCCTA-1-1-organoid	999_adult_Vascular endothelium	0.00790669	0.0388525	0.0144967	0.0395907	0.899153	999_adult_Vascular endothelium	19_organoid_Fibroblast			GGATCTATCTCGCCTA-1-1-organoid	999_adult_Melanocyte	9.52367e-05	0.00057817	0.00254389	0.0103612	0.986421	999_adult_Melanocyte	19_organoid_Fibroblast
GGATCTATCTGCGAGC-1-1-organoid	12-14	0.715787	0.229545	0.000452941	0.00183366	0.0523818	12-14			GGATCTATCTGCGAGC-1-1-organoid	999_adult_Mural cell	0.113162	0.0689662	0.0588186	0.0133953	0.745658	999_adult_Mural cell	19_organoid_Fibroblast			GGATCTATCTGCGAGC-1-1-organoid	999_adult_Keratinocyte	0.194107	0.0398709	0.0809602	0.0345257	0.650536	999_adult_Keratinocyte	19_organoid_Fibroblast			GGATCTATCTGCGAGC-1-1-organoid	999_adult_Schwann cell	0.0587584	0.0999293	0.00543237	0.00551577	0.830364	999_adult_Schwann cell	19_organoid_Fibroblast			GGATCTATCTGCGAGC-1-1-organoid	12-14_fetal_Fibroblast	0.552517	0.420214	0.00279874	0.0244524	1.86912e-05	12-14_fetal_Fibroblast	19_organoid_Fibroblast			GGATCTATCTGCGAGC-1-1-organoid	999_adult_Vascular endothelium	0.0881477	0.0429526	0.00983515	0.0169383	0.842126	999_adult_Vascular endothelium	19_organoid_Fibroblast			GGATCTATCTGCGAGC-1-1-organoid	999_adult_Melanocyte	0.000602596	0.00111601	0.000922386	0.00156836	0.995791	999_adult_Melanocyte	19_organoid_Fibroblast
GGATCTATCTTCTCAA-1-1-organoid	12-14	0.893444	0.0203765	0.00178771	0.00702969	0.0773621	12-14			GGATCTATCTTCTCAA-1-1-organoid	999_adult_Mural cell	0.00426442	0.00118684	0.0369307	0.0021023	0.955516	999_adult_Mural cell	19_organoid_Fibroblast			GGATCTATCTTCTCAA-1-1-organoid	999_adult_Keratinocyte	0.220706	0.143949	0.0264258	0.0237647	0.585155	999_adult_Keratinocyte	19_organoid_Fibroblast			GGATCTATCTTCTCAA-1-1-organoid	999_adult_Schwann cell	0.0352254	0.0278204	0.040291	0.0104386	0.886225	999_adult_Schwann cell	19_organoid_Fibroblast			GGATCTATCTTCTCAA-1-1-organoid	12-14_fetal_Fibroblast	0.672012	0.00154401	0.000568602	1.28673e-05	0.325863	12-14_fetal_Fibroblast	19_organoid_Fibroblast			GGATCTATCTTCTCAA-1-1-organoid	999_adult_Vascular endothelium	0.027621	0.0121307	0.0765042	0.03945	0.844294	999_adult_Vascular endothelium	19_organoid_Fibroblast			GGATCTATCTTCTCAA-1-1-organoid	999_adult_Melanocyte	0.00101372	0.00038138	0.00350643	0.00786371	0.987235	999_adult_Melanocyte	19_organoid_Fibroblast
GGATGTTAGCCAAGGT-1-1-organoid	12-14	0.799107	0.0192012	0.000745903	0.113206	0.0677395	12-14			GGATGTTAGCCAAGGT-1-1-organoid	12-14_fetal_Mural cell	0.540421	0.0219533	0.0256046	0.174219	0.237803	12-14_fetal_Mural cell	19_organoid_Fibroblast			GGATGTTAGCCAAGGT-1-1-organoid	999_adult_Keratinocyte	0.117916	0.0331627	0.0271287	0.0350055	0.786787	999_adult_Keratinocyte	19_organoid_Fibroblast			GGATGTTAGCCAAGGT-1-1-organoid	999_adult_Schwann cell	0.0167872	0.00165443	0.00525583	0.0231576	0.953145	999_adult_Schwann cell	19_organoid_Fibroblast			GGATGTTAGCCAAGGT-1-1-organoid	999_adult_Fibroblast	0.0718312	0.00419123	0.000116394	0.00079408	0.923067	999_adult_Fibroblast	19_organoid_Fibroblast			GGATGTTAGCCAAGGT-1-1-organoid	999_adult_Vascular endothelium	0.0533389	0.025225	0.00893632	0.0559473	0.856553	999_adult_Vascular endothelium	19_organoid_Fibroblast			GGATGTTAGCCAAGGT-1-1-organoid	999_adult_Melanocyte	0.000173436	0.000180594	0.00130871	0.011581	0.986756	999_adult_Melanocyte	19_organoid_Fibroblast
GGATGTTAGCTCTGTA-1-1-organoid	15-16	0.101496	0.835276	0.0101289	0.00147418	0.0516248	15-16			GGATGTTAGCTCTGTA-1-1-organoid	999_adult_Mural cell	0.00765574	0.180488	0.162827	0.00786138	0.641167	999_adult_Mural cell	19_organoid_Fibroblast			GGATGTTAGCTCTGTA-1-1-organoid	999_adult_Keratinocyte	0.0885044	0.252556	0.112369	0.0570597	0.489511	999_adult_Keratinocyte	19_organoid_Fibroblast			GGATGTTAGCTCTGTA-1-1-organoid	15-16_fetal_Schwann cell	0.00224976	0.492912	0.0189375	0.00426183	0.481639	15-16_fetal_Schwann cell	19_organoid_Fibroblast			GGATGTTAGCTCTGTA-1-1-organoid	15-16_fetal_Fibroblast	0.248273	0.728273	0.0147937	0.00863625	2.35162e-05	15-16_fetal_Fibroblast	19_organoid_Fibroblast			GGATGTTAGCTCTGTA-1-1-organoid	999_adult_Vascular endothelium	0.0115021	0.0555641	0.0654847	0.0187158	0.848733	999_adult_Vascular endothelium	19_organoid_Fibroblast			GGATGTTAGCTCTGTA-1-1-organoid	999_adult_Melanocyte	0.00043576	0.00371131	0.00602448	0.0124644	0.977364	999_adult_Melanocyte	19_organoid_Fibroblast
GGATGTTAGTGAGCCA-1-1-organoid	12-14	0.638627	0.285177	0.0129524	0.00115817	0.0620854	12-14			GGATGTTAGTGAGCCA-1-1-organoid	999_adult_Mural cell	0.000691837	0.289108	0.0846768	0.000878299	0.624645	999_adult_Mural cell	19_organoid_Fibroblast			GGATGTTAGTGAGCCA-1-1-organoid	999_adult_Keratinocyte	0.0466411	0.442751	0.0179859	0.0138949	0.478727	999_adult_Keratinocyte	19_organoid_Fibroblast			GGATGTTAGTGAGCCA-1-1-organoid	999_adult_Schwann cell	0.10712	0.0772136	0.0698722	0.00246964	0.743324	999_adult_Schwann cell	19_organoid_Fibroblast			GGATGTTAGTGAGCCA-1-1-organoid	15-16_fetal_Fibroblast	0.110268	0.86303	0.00181853	0.000130037	0.0247532	15-16_fetal_Fibroblast	19_organoid_Fibroblast			GGATGTTAGTGAGCCA-1-1-organoid	999_adult_Vascular endothelium	0.0416379	0.222412	0.0391474	0.0100812	0.686721	999_adult_Vascular endothelium	19_organoid_Fibroblast			GGATGTTAGTGAGCCA-1-1-organoid	999_adult_Melanocyte	0.00136451	0.00785665	0.00125476	0.0021733	0.987351	999_adult_Melanocyte	19_organoid_Fibroblast
GGATGTTAGTGTCATC-1-1-organoid	15-16	0.171573	0.715368	0.00319393	0.00970267	0.100163	15-16			GGATGTTAGTGTCATC-1-1-organoid	999_adult_Mural cell	0.000632067	0.0575575	0.0378564	0.00545977	0.898494	999_adult_Mural cell	19_organoid_Fibroblast			GGATGTTAGTGTCATC-1-1-organoid	999_adult_Keratinocyte	0.155368	0.295117	0.0281123	0.0427696	0.478632	999_adult_Keratinocyte	19_organoid_Fibroblast			GGATGTTAGTGTCATC-1-1-organoid	999_adult_Schwann cell	0.00566352	0.342503	0.0364365	0.00744558	0.607951	999_adult_Schwann cell	19_organoid_Fibroblast			GGATGTTAGTGTCATC-1-1-organoid	15-16_fetal_Fibroblast	0.142775	0.847979	0.000499374	0.000113904	0.00863362	15-16_fetal_Fibroblast	19_organoid_Fibroblast			GGATGTTAGTGTCATC-1-1-organoid	999_adult_Vascular endothelium	0.0291247	0.104758	0.0489256	0.0322549	0.784937	999_adult_Vascular endothelium	19_organoid_Fibroblast			GGATGTTAGTGTCATC-1-1-organoid	999_adult_Melanocyte	0.000950227	0.00300807	0.00335671	0.0154986	0.977186	999_adult_Melanocyte	19_organoid_Fibroblast
GGATGTTAGTTCACTG-1-1-organoid	15-16	0.005214	0.673685	0.00213331	3.80965e-05	0.31893	15-16			GGATGTTAGTTCACTG-1-1-organoid	15-16_fetal_Mural cell	0.0862336	0.82892	0.0269456	0.0574575	0.000443698	15-16_fetal_Mural cell	19_organoid_Keratinocyte			GGATGTTAGTTCACTG-1-1-organoid	15-16_fetal_Keratinocyte	0.0926786	0.532538	0.0666342	0.0400781	0.268071	15-16_fetal_Keratinocyte	19_organoid_Keratinocyte			GGATGTTAGTTCACTG-1-1-organoid	15-16_fetal_Schwann cell	0.00158604	0.53206	0.0440201	0.0035079	0.418826	15-16_fetal_Schwann cell	19_organoid_Keratinocyte			GGATGTTAGTTCACTG-1-1-organoid	15-16_fetal_Fibroblast	0.01923	0.534462	0.409651	0.0366569	1.20341e-11	15-16_fetal_Fibroblast	19_organoid_Keratinocyte			GGATGTTAGTTCACTG-1-1-organoid	999_adult_Vascular endothelium	0.00735441	0.367744	0.0240082	0.0152458	0.585648	999_adult_Vascular endothelium	19_organoid_Keratinocyte			GGATGTTAGTTCACTG-1-1-organoid	999_adult_Melanocyte	0.00538779	0.121766	0.01076	0.170179	0.691907	999_adult_Melanocyte	19_organoid_Keratinocyte
GGATGTTGTCTAGGTT-1-1-organoid	15-16	0.221997	0.696557	0.000718516	0.00333749	0.0773908	15-16			GGATGTTGTCTAGGTT-1-1-organoid	999_adult_Mural cell	0.0360586	0.249573	0.104605	0.0204184	0.589345	999_adult_Mural cell	19_organoid_Fibroblast			GGATGTTGTCTAGGTT-1-1-organoid	999_adult_Keratinocyte	0.149211	0.142835	0.058548	0.0502242	0.599182	999_adult_Keratinocyte	19_organoid_Fibroblast			GGATGTTGTCTAGGTT-1-1-organoid	999_adult_Schwann cell	0.00560104	0.312896	0.0112018	0.00461328	0.665688	999_adult_Schwann cell	19_organoid_Fibroblast			GGATGTTGTCTAGGTT-1-1-organoid	15-16_fetal_Fibroblast	0.290065	0.672228	0.00107167	0.0365999	3.53948e-05	15-16_fetal_Fibroblast	19_organoid_Fibroblast			GGATGTTGTCTAGGTT-1-1-organoid	999_adult_Vascular endothelium	0.0206673	0.0665925	0.0341043	0.0209374	0.857699	999_adult_Vascular endothelium	19_organoid_Fibroblast			GGATGTTGTCTAGGTT-1-1-organoid	999_adult_Melanocyte	0.000754767	0.00422204	0.00455563	0.0146842	0.975783	999_adult_Melanocyte	19_organoid_Fibroblast
GGATGTTTCGTAATGC-1-1-organoid	15-16	0.135645	0.812551	0.00276653	0.0018108	0.0472263	15-16			GGATGTTTCGTAATGC-1-1-organoid	999_adult_Mural cell	0.00269321	0.0420491	0.0397947	0.000511242	0.914952	999_adult_Mural cell	19_organoid_Fibroblast			GGATGTTTCGTAATGC-1-1-organoid	999_adult_Keratinocyte	0.0287254	0.353538	0.0730011	0.0407762	0.503959	999_adult_Keratinocyte	19_organoid_Fibroblast			GGATGTTTCGTAATGC-1-1-organoid	999_adult_Schwann cell	0.00256547	0.415967	0.027623	0.00453624	0.549308	999_adult_Schwann cell	19_organoid_Fibroblast			GGATGTTTCGTAATGC-1-1-organoid	999_adult_Fibroblast	0.1698	0.376822	0.00735671	0.000114629	0.445906	999_adult_Fibroblast	19_organoid_Fibroblast			GGATGTTTCGTAATGC-1-1-organoid	999_adult_Vascular endothelium	0.0101377	0.0460829	0.0504627	0.0138272	0.87949	999_adult_Vascular endothelium	19_organoid_Fibroblast			GGATGTTTCGTAATGC-1-1-organoid	999_adult_Melanocyte	0.000202049	0.00108243	0.00540018	0.00493383	0.988382	999_adult_Melanocyte	19_organoid_Fibroblast
GGCACGTAGAAATTCG-1-1-organoid	12-14	0.644874	0.17614	0.109822	0.00598523	0.0631778	12-14			GGCACGTAGAAATTCG-1-1-organoid	7-8_fetal_Mural cell	0.0429152	0.369741	0.402283	0.0264664	0.158595	7-8_fetal_Mural cell	19_organoid_Fibroblast			GGCACGTAGAAATTCG-1-1-organoid	999_adult_Keratinocyte	0.180148	0.29723	0.0138107	0.0157852	0.493026	999_adult_Keratinocyte	19_organoid_Fibroblast			GGCACGTAGAAATTCG-1-1-organoid	999_adult_Schwann cell	0.0272312	0.030872	0.215497	0.0015728	0.724827	999_adult_Schwann cell	19_organoid_Fibroblast			GGCACGTAGAAATTCG-1-1-organoid	15-16_fetal_Fibroblast	0.147395	0.833198	0.0115746	5.43042e-05	0.0077778	15-16_fetal_Fibroblast	19_organoid_Fibroblast			GGCACGTAGAAATTCG-1-1-organoid	999_adult_Vascular endothelium	0.0393862	0.0560746	0.104768	0.0404882	0.759283	999_adult_Vascular endothelium	19_organoid_Fibroblast			GGCACGTAGAAATTCG-1-1-organoid	999_adult_Melanocyte	0.00212483	0.00254385	0.00591865	0.0151134	0.974299	999_adult_Melanocyte	19_organoid_Fibroblast
GGCACGTAGCCTGTCG-1-1-organoid	15-16	0.101947	0.740856	0.0478646	0.000115791	0.109216	15-16			GGCACGTAGCCTGTCG-1-1-organoid	999_adult_Mural cell	0.000453796	0.212699	0.0519657	0.000169082	0.734713	999_adult_Mural cell	19_organoid_Fibroblast			GGCACGTAGCCTGTCG-1-1-organoid	999_adult_Keratinocyte	0.0119462	0.422011	0.037608	0.0242252	0.504209	999_adult_Keratinocyte	19_organoid_Fibroblast			GGCACGTAGCCTGTCG-1-1-organoid	999_adult_Schwann cell	0.00180346	0.342993	0.0270559	0.00226591	0.625882	999_adult_Schwann cell	19_organoid_Fibroblast			GGCACGTAGCCTGTCG-1-1-organoid	15-16_fetal_Fibroblast	0.0329266	0.727334	0.0122187	1.45943e-06	0.227519	15-16_fetal_Fibroblast	19_organoid_Fibroblast			GGCACGTAGCCTGTCG-1-1-organoid	999_adult_Vascular endothelium	0.00415481	0.126588	0.0447384	0.00690361	0.817616	999_adult_Vascular endothelium	19_organoid_Fibroblast			GGCACGTAGCCTGTCG-1-1-organoid	999_adult_Melanocyte	0.000309703	0.00431053	0.0031888	0.00607127	0.98612	999_adult_Melanocyte	19_organoid_Fibroblast
GGCACGTAGGTCGTCC-1-1-organoid	15-16	0.215891	0.716569	0.00232841	0.000235064	0.0649771	15-16			GGCACGTAGGTCGTCC-1-1-organoid	999_adult_Mural cell	0.0154836	0.127178	0.0380517	0.00145674	0.81783	999_adult_Mural cell	19_organoid_Adipocyte			GGCACGTAGGTCGTCC-1-1-organoid	999_adult_Keratinocyte	0.0616361	0.157565	0.0770366	0.053775	0.649987	999_adult_Keratinocyte	19_organoid_Adipocyte			GGCACGTAGGTCGTCC-1-1-organoid	999_adult_Schwann cell	0.00100743	0.408816	0.00507103	0.00212383	0.582982	999_adult_Schwann cell	19_organoid_Adipocyte			GGCACGTAGGTCGTCC-1-1-organoid	15-16_fetal_Fibroblast	0.392835	0.473282	0.00174719	2.81226e-06	0.132133	15-16_fetal_Fibroblast	19_organoid_Adipocyte			GGCACGTAGGTCGTCC-1-1-organoid	999_adult_Vascular endothelium	0.0110414	0.0718726	0.0210537	0.0142527	0.88178	999_adult_Vascular endothelium	19_organoid_Adipocyte			GGCACGTAGGTCGTCC-1-1-organoid	999_adult_Melanocyte	0.000300588	0.00113968	0.00562989	0.00835753	0.984572	999_adult_Melanocyte	19_organoid_Adipocyte
GGCACGTAGTCACTAC-1-1-organoid	12-14	0.719811	0.154795	0.00134351	0.014541	0.109509	12-14			GGCACGTAGTCACTAC-1-1-organoid	999_adult_Mural cell	0.0420345	0.168218	0.0606893	0.0439848	0.685074	999_adult_Mural cell	19_organoid_Fibroblast			GGCACGTAGTCACTAC-1-1-organoid	999_adult_Keratinocyte	0.0428875	0.144691	0.0611666	0.0488806	0.702374	999_adult_Keratinocyte	19_organoid_Fibroblast			GGCACGTAGTCACTAC-1-1-organoid	999_adult_Schwann cell	0.0590215	0.0651703	0.0154868	0.0314098	0.828912	999_adult_Schwann cell	19_organoid_Fibroblast			GGCACGTAGTCACTAC-1-1-organoid	12-14_fetal_Fibroblast	0.478943	0.350044	0.0261247	0.144657	0.000231547	12-14_fetal_Fibroblast	19_organoid_Fibroblast			GGCACGTAGTCACTAC-1-1-organoid	999_adult_Vascular endothelium	0.0383454	0.0683509	0.0226624	0.0394716	0.83117	999_adult_Vascular endothelium	19_organoid_Fibroblast			GGCACGTAGTCACTAC-1-1-organoid	999_adult_Melanocyte	0.000971067	0.00328706	0.00230261	0.0172523	0.976187	999_adult_Melanocyte	19_organoid_Fibroblast
GGCACGTCAATTCTTC-1-1-organoid	15-16	0.26781	0.693938	0.000474864	0.00303096	0.0347461	15-16			GGCACGTCAATTCTTC-1-1-organoid	999_adult_Mural cell	0.000746089	0.356855	0.0393111	0.00133923	0.601749	999_adult_Mural cell	19_organoid_Fibroblast			GGCACGTCAATTCTTC-1-1-organoid	15-16_fetal_Keratinocyte	0.0318276	0.538197	0.0205476	0.0245361	0.384891	15-16_fetal_Keratinocyte	19_organoid_Fibroblast			GGCACGTCAATTCTTC-1-1-organoid	999_adult_Schwann cell	0.00796055	0.387612	0.0286459	0.00295808	0.572824	999_adult_Schwann cell	19_organoid_Fibroblast			GGCACGTCAATTCTTC-1-1-organoid	15-16_fetal_Fibroblast	0.0635342	0.895327	5.7873e-05	0.000591544	0.0404895	15-16_fetal_Fibroblast	19_organoid_Fibroblast			GGCACGTCAATTCTTC-1-1-organoid	999_adult_Vascular endothelium	0.0263918	0.237622	0.0348283	0.0153174	0.68584	999_adult_Vascular endothelium	19_organoid_Fibroblast			GGCACGTCAATTCTTC-1-1-organoid	999_adult_Melanocyte	0.000665511	0.0037764	0.00363321	0.00595073	0.985974	999_adult_Melanocyte	19_organoid_Fibroblast
GGCACGTGTAACCCTA-1-1-organoid	15-16	0.0247388	0.723853	6.49028e-05	0.000415657	0.250927	15-16			GGCACGTGTAACCCTA-1-1-organoid	15-16_fetal_Mural cell	0.153655	0.777732	0.00560971	0.0610131	0.00198979	15-16_fetal_Mural cell	19_organoid_Keratinocyte			GGCACGTGTAACCCTA-1-1-organoid	15-16_fetal_Keratinocyte	0.181468	0.428571	0.0402586	0.0371701	0.312532	15-16_fetal_Keratinocyte	19_organoid_Keratinocyte			GGCACGTGTAACCCTA-1-1-organoid	999_adult_Schwann cell	0.00438976	0.456147	0.0187637	0.00321039	0.51749	999_adult_Schwann cell	19_organoid_Keratinocyte			GGCACGTGTAACCCTA-1-1-organoid	15-16_fetal_Fibroblast	0.0357489	0.825599	0.0197812	0.118871	4.95519e-09	15-16_fetal_Fibroblast	19_organoid_Keratinocyte			GGCACGTGTAACCCTA-1-1-organoid	999_adult_Vascular endothelium	0.0214892	0.336853	0.0158729	0.0296197	0.596165	999_adult_Vascular endothelium	19_organoid_Keratinocyte			GGCACGTGTAACCCTA-1-1-organoid	999_adult_Melanocyte	0.00461899	0.022412	0.014177	0.0844867	0.874305	999_adult_Melanocyte	19_organoid_Keratinocyte
GGCACGTTCCGTCAAA-1-1-organoid	12-14	0.647713	0.0236057	0.000240171	0.0279558	0.300485	12-14			GGCACGTTCCGTCAAA-1-1-organoid	12-14_fetal_Mural cell	0.357884	0.00556582	0.228457	0.354337	0.0537568	12-14_fetal_Mural cell	19_organoid_Fibroblast			GGCACGTTCCGTCAAA-1-1-organoid	999_adult_Keratinocyte	0.314499	0.0381007	0.0965396	0.0424443	0.508417	999_adult_Keratinocyte	19_organoid_Fibroblast			GGCACGTTCCGTCAAA-1-1-organoid	999_adult_Schwann cell	0.0708764	0.0134767	0.112366	0.0797856	0.723495	999_adult_Schwann cell	19_organoid_Fibroblast			GGCACGTTCCGTCAAA-1-1-organoid	12-14_fetal_Fibroblast	0.66029	0.00159113	0.0070365	0.331059	2.32908e-05	12-14_fetal_Fibroblast	19_organoid_Fibroblast			GGCACGTTCCGTCAAA-1-1-organoid	999_adult_Vascular endothelium	0.198269	0.00244412	0.025247	0.0367331	0.737307	999_adult_Vascular endothelium	19_organoid_Fibroblast			GGCACGTTCCGTCAAA-1-1-organoid	999_adult_Melanocyte	0.0082395	0.00041184	0.0311268	0.00478948	0.955432	999_adult_Melanocyte	19_organoid_Fibroblast
GGCACGTTCCTCTTTC-1-1-organoid	15-16	0.110309	0.602966	2.68955e-06	0.000120345	0.286602	15-16			GGCACGTTCCTCTTTC-1-1-organoid	15-16_fetal_Mural cell	0.357365	0.623069	0.000508294	0.0172869	0.00177129	15-16_fetal_Mural cell	19_organoid_Keratinocyte			GGCACGTTCCTCTTTC-1-1-organoid	15-16_fetal_Keratinocyte	0.157526	0.491558	0.0439677	0.0369058	0.270042	15-16_fetal_Keratinocyte	19_organoid_Keratinocyte			GGCACGTTCCTCTTTC-1-1-organoid	15-16_fetal_Schwann cell	0.01004	0.506037	0.00332597	0.00288669	0.477711	15-16_fetal_Schwann cell	19_organoid_Keratinocyte			GGCACGTTCCTCTTTC-1-1-organoid	15-16_fetal_Fibroblast	0.11918	0.772336	0.00643754	0.102046	6.91994e-09	15-16_fetal_Fibroblast	19_organoid_Keratinocyte			GGCACGTTCCTCTTTC-1-1-organoid	999_adult_Vascular endothelium	0.050614	0.456051	0.00704842	0.0202828	0.466004	999_adult_Vascular endothelium	19_organoid_Keratinocyte			GGCACGTTCCTCTTTC-1-1-organoid	999_adult_Melanocyte	0.0031842	0.0240237	0.00429565	0.0621244	0.906372	999_adult_Melanocyte	19_organoid_Keratinocyte
GGCAGTCAGGTCTACT-1-1-organoid	12-14	0.755864	0.208956	0.00829096	0.00724742	0.0196413	12-14			GGCAGTCAGGTCTACT-1-1-organoid	15-16_fetal_Mural cell	0.0379494	0.416103	0.157146	0.0147438	0.374058	15-16_fetal_Mural cell	19_organoid_Fibroblast			GGCAGTCAGGTCTACT-1-1-organoid	999_adult_Keratinocyte	0.0720813	0.293161	0.0155427	0.0199657	0.599249	999_adult_Keratinocyte	19_organoid_Fibroblast			GGCAGTCAGGTCTACT-1-1-organoid	999_adult_Schwann cell	0.0236541	0.0338497	0.0567743	0.00197789	0.883744	999_adult_Schwann cell	19_organoid_Fibroblast			GGCAGTCAGGTCTACT-1-1-organoid	15-16_fetal_Fibroblast	0.140838	0.809906	0.000226948	0.000279578	0.0487495	15-16_fetal_Fibroblast	19_organoid_Fibroblast			GGCAGTCAGGTCTACT-1-1-organoid	999_adult_Vascular endothelium	0.0470394	0.10243	0.0315333	0.0191422	0.799855	999_adult_Vascular endothelium	19_organoid_Fibroblast			GGCAGTCAGGTCTACT-1-1-organoid	999_adult_Melanocyte	0.000601797	0.00135987	0.00341483	0.00551792	0.989106	999_adult_Melanocyte	19_organoid_Fibroblast
GGCAGTCCAACCGTGC-1-1-organoid	15-16	0.283802	0.601804	0.0265557	0.000943329	0.0868955	15-16			GGCAGTCCAACCGTGC-1-1-organoid	999_adult_Mural cell	0.00118626	0.0376969	0.0781379	0.00132198	0.881657	999_adult_Mural cell	19_organoid_Fibroblast			GGCAGTCCAACCGTGC-1-1-organoid	999_adult_Keratinocyte	0.264304	0.338596	0.0295746	0.0240092	0.343516	999_adult_Keratinocyte	19_organoid_Fibroblast			GGCAGTCCAACCGTGC-1-1-organoid	999_adult_Schwann cell	0.0105827	0.316874	0.0770089	0.0015982	0.593936	999_adult_Schwann cell	19_organoid_Fibroblast			GGCAGTCCAACCGTGC-1-1-organoid	15-16_fetal_Fibroblast	0.152155	0.829397	0.00245831	2.61186e-06	0.0159873	15-16_fetal_Fibroblast	19_organoid_Fibroblast			GGCAGTCCAACCGTGC-1-1-organoid	999_adult_Vascular endothelium	0.0178785	0.0717766	0.102839	0.0197288	0.787777	999_adult_Vascular endothelium	19_organoid_Fibroblast			GGCAGTCCAACCGTGC-1-1-organoid	999_adult_Melanocyte	0.00127012	0.00262128	0.00431298	0.00963478	0.982161	999_adult_Melanocyte	19_organoid_Fibroblast
GGCAGTCCAACTGCCG-1-1-organoid	12-14	0.654949	0.171941	0.00010633	0.0338571	0.139146	12-14			GGCAGTCCAACTGCCG-1-1-organoid	999_adult_Mural cell	0.221805	0.111912	0.0302295	0.0478585	0.588196	999_adult_Mural cell	19_organoid_Fibroblast			GGCAGTCCAACTGCCG-1-1-organoid	999_adult_Keratinocyte	0.0838467	0.0271531	0.168433	0.0371012	0.683466	999_adult_Keratinocyte	19_organoid_Fibroblast			GGCAGTCCAACTGCCG-1-1-organoid	999_adult_Schwann cell	0.0175168	0.0180515	0.000805696	0.0194862	0.94414	999_adult_Schwann cell	19_organoid_Fibroblast			GGCAGTCCAACTGCCG-1-1-organoid	999_adult_Fibroblast	0.0341891	0.01015	0.00197019	5.95623e-05	0.953631	999_adult_Fibroblast	19_organoid_Fibroblast			GGCAGTCCAACTGCCG-1-1-organoid	999_adult_Vascular endothelium	0.233654	0.0529864	0.00210722	0.0498234	0.661428	999_adult_Vascular endothelium	19_organoid_Fibroblast			GGCAGTCCAACTGCCG-1-1-organoid	999_adult_Melanocyte	7.917e-05	6.36177e-05	0.00023726	0.000535064	0.999085	999_adult_Melanocyte	19_organoid_Fibroblast
GGCAGTCCACCTGTCT-1-1-organoid	12-14	0.670814	0.212529	0.0030348	0.0175082	0.0961137	12-14			GGCAGTCCACCTGTCT-1-1-organoid	999_adult_Mural cell	0.0462368	0.0319803	0.089876	0.0223909	0.809516	999_adult_Mural cell	19_organoid_Fibroblast			GGCAGTCCACCTGTCT-1-1-organoid	999_adult_Keratinocyte	0.164859	0.0665672	0.106339	0.0484009	0.613834	999_adult_Keratinocyte	19_organoid_Fibroblast			GGCAGTCCACCTGTCT-1-1-organoid	999_adult_Schwann cell	0.0418528	0.0792993	0.0125868	0.0182836	0.847977	999_adult_Schwann cell	19_organoid_Fibroblast			GGCAGTCCACCTGTCT-1-1-organoid	12-14_fetal_Fibroblast	0.554146	0.259031	0.0288447	0.157884	9.39697e-05	12-14_fetal_Fibroblast	19_organoid_Fibroblast			GGCAGTCCACCTGTCT-1-1-organoid	999_adult_Vascular endothelium	0.0471728	0.0290386	0.0453013	0.0296086	0.848879	999_adult_Vascular endothelium	19_organoid_Fibroblast			GGCAGTCCACCTGTCT-1-1-organoid	999_adult_Melanocyte	0.000583784	0.00146534	0.00149281	0.00825744	0.988201	999_adult_Melanocyte	19_organoid_Fibroblast
GGCAGTCCAGCAATTC-1-1-organoid	12-14	0.830172	0.0491019	5.84961e-05	0.0580686	0.0625986	12-14			GGCAGTCCAGCAATTC-1-1-organoid	999_adult_Mural cell	0.0206561	0.00130956	0.00904034	0.0104754	0.958519	999_adult_Mural cell	19_organoid_Fibroblast			GGCAGTCCAGCAATTC-1-1-organoid	999_adult_Keratinocyte	0.135703	0.058719	0.0341449	0.02533	0.746103	999_adult_Keratinocyte	19_organoid_Fibroblast			GGCAGTCCAGCAATTC-1-1-organoid	999_adult_Schwann cell	0.0292597	0.00773087	0.00354256	0.0320389	0.927428	999_adult_Schwann cell	19_organoid_Fibroblast			GGCAGTCCAGCAATTC-1-1-organoid	999_adult_Fibroblast	0.386825	0.000729969	5.11022e-05	0.000192481	0.612201	999_adult_Fibroblast	19_organoid_Fibroblast			GGCAGTCCAGCAATTC-1-1-organoid	999_adult_Vascular endothelium	0.0326258	0.0167683	0.00900424	0.0410711	0.900531	999_adult_Vascular endothelium	19_organoid_Fibroblast			GGCAGTCCAGCAATTC-1-1-organoid	999_adult_Melanocyte	0.000239083	0.000213977	0.000807739	0.00358173	0.995158	999_adult_Melanocyte	19_organoid_Fibroblast
GGCAGTCCATGCAGGA-1-1-organoid	12-14	0.427685	0.357303	0.0625937	0.0199528	0.132465	12-14			GGCAGTCCATGCAGGA-1-1-organoid	999_adult_Mural cell	0.0027192	0.0748489	0.100485	0.0101867	0.811761	999_adult_Mural cell	19_organoid_Fibroblast			GGCAGTCCATGCAGGA-1-1-organoid	999_adult_Keratinocyte	0.117662	0.37486	0.0131358	0.0199817	0.474361	999_adult_Keratinocyte	19_organoid_Fibroblast			GGCAGTCCATGCAGGA-1-1-organoid	999_adult_Schwann cell	0.00970018	0.0638916	0.0598831	0.00315659	0.863369	999_adult_Schwann cell	19_organoid_Fibroblast			GGCAGTCCATGCAGGA-1-1-organoid	15-16_fetal_Fibroblast	0.0412926	0.701122	0.0024769	6.131e-05	0.255047	15-16_fetal_Fibroblast	19_organoid_Fibroblast			GGCAGTCCATGCAGGA-1-1-organoid	999_adult_Vascular endothelium	0.0339358	0.0955202	0.0902863	0.0270964	0.753161	999_adult_Vascular endothelium	19_organoid_Fibroblast			GGCAGTCCATGCAGGA-1-1-organoid	999_adult_Melanocyte	0.000298049	0.000813135	0.00191377	0.00507332	0.991902	999_adult_Melanocyte	19_organoid_Fibroblast
GGCAGTCGTAAGGCTG-1-1-organoid	12-14	0.763284	0.157049	0.00142106	0.013504	0.0647428	12-14			GGCAGTCGTAAGGCTG-1-1-organoid	999_adult_Mural cell	0.0170411	0.0055551	0.0492776	0.00801357	0.920113	999_adult_Mural cell	19_organoid_Fibroblast			GGCAGTCGTAAGGCTG-1-1-organoid	999_adult_Keratinocyte	0.13071	0.143838	0.0219733	0.0299844	0.673495	999_adult_Keratinocyte	19_organoid_Fibroblast			GGCAGTCGTAAGGCTG-1-1-organoid	999_adult_Schwann cell	0.00696117	0.0408335	0.0371226	0.00900479	0.906078	999_adult_Schwann cell	19_organoid_Fibroblast			GGCAGTCGTAAGGCTG-1-1-organoid	12-14_fetal_Fibroblast	0.752846	0.0403999	0.000266386	0.000332765	0.206155	12-14_fetal_Fibroblast	19_organoid_Fibroblast			GGCAGTCGTAAGGCTG-1-1-organoid	999_adult_Vascular endothelium	0.0113767	0.0186784	0.039028	0.0203845	0.910532	999_adult_Vascular endothelium	19_organoid_Fibroblast			GGCAGTCGTAAGGCTG-1-1-organoid	999_adult_Melanocyte	0.000524543	0.000872148	0.00679294	0.0140157	0.977795	999_adult_Melanocyte	19_organoid_Fibroblast
GGCAGTCGTGGAAGTC-1-1-organoid	15-16	0.269739	0.531077	0.00625756	0.036453	0.156473	15-16			GGCAGTCGTGGAAGTC-1-1-organoid	999_adult_Mural cell	0.00410333	0.262487	0.210258	0.0360168	0.487135	999_adult_Mural cell	19_organoid_Fibroblast			GGCAGTCGTGGAAGTC-1-1-organoid	999_adult_Keratinocyte	0.00853244	0.293754	0.0754837	0.0554202	0.566809	999_adult_Keratinocyte	19_organoid_Fibroblast			GGCAGTCGTGGAAGTC-1-1-organoid	999_adult_Schwann cell	0.0120604	0.111148	0.0485217	0.0563639	0.771906	999_adult_Schwann cell	19_organoid_Fibroblast			GGCAGTCGTGGAAGTC-1-1-organoid	15-16_fetal_Fibroblast	0.149037	0.445692	0.298809	0.106346	0.000115372	15-16_fetal_Fibroblast	19_organoid_Fibroblast			GGCAGTCGTGGAAGTC-1-1-organoid	999_adult_Vascular endothelium	0.0277528	0.0708139	0.0543632	0.0618321	0.785238	999_adult_Vascular endothelium	19_organoid_Fibroblast			GGCAGTCGTGGAAGTC-1-1-organoid	999_adult_Melanocyte	0.000489862	0.00227577	0.00351317	0.0220131	0.971708	999_adult_Melanocyte	19_organoid_Fibroblast
GGCAGTCGTGGCTGCT-1-1-organoid	12-14	0.633486	0.230463	0.000726099	0.0195965	0.115729	12-14			GGCAGTCGTGGCTGCT-1-1-organoid	999_adult_Mural cell	0.154009	0.05196	0.0830096	0.0668537	0.644167	999_adult_Mural cell	19_organoid_Adipocyte			GGCAGTCGTGGCTGCT-1-1-organoid	999_adult_Keratinocyte	0.096618	0.057207	0.0458691	0.0612391	0.739067	999_adult_Keratinocyte	19_organoid_Adipocyte			GGCAGTCGTGGCTGCT-1-1-organoid	999_adult_Schwann cell	0.00162253	0.0810927	0.00683812	0.0162834	0.894163	999_adult_Schwann cell	19_organoid_Adipocyte			GGCAGTCGTGGCTGCT-1-1-organoid	12-14_fetal_Fibroblast	0.626678	0.127547	0.000423794	0.000890202	0.24446	12-14_fetal_Fibroblast	19_organoid_Adipocyte			GGCAGTCGTGGCTGCT-1-1-organoid	999_adult_Vascular endothelium	0.0153533	0.0412235	0.0161362	0.0395384	0.887749	999_adult_Vascular endothelium	19_organoid_Adipocyte			GGCAGTCGTGGCTGCT-1-1-organoid	999_adult_Melanocyte	0.000289511	0.000500456	0.00560283	0.0238972	0.96971	999_adult_Melanocyte	19_organoid_Adipocyte
GGCAGTCTCAGACCTA-1-1-organoid	15-16	0.0166815	0.748174	0.000139817	0.000371423	0.234633	15-16			GGCAGTCTCAGACCTA-1-1-organoid	15-16_fetal_Mural cell	0.228351	0.604602	0.0146983	0.152266	8.22617e-05	15-16_fetal_Mural cell	19_organoid_Keratinocyte			GGCAGTCTCAGACCTA-1-1-organoid	15-16_fetal_Keratinocyte	0.131508	0.522325	0.053585	0.045076	0.247506	15-16_fetal_Keratinocyte	19_organoid_Keratinocyte			GGCAGTCTCAGACCTA-1-1-organoid	15-16_fetal_Schwann cell	0.00169758	0.478505	0.0408852	0.00597042	0.472942	15-16_fetal_Schwann cell	19_organoid_Keratinocyte			GGCAGTCTCAGACCTA-1-1-organoid	15-16_fetal_Fibroblast	0.0200814	0.639863	0.146144	0.193912	1.04831e-10	15-16_fetal_Fibroblast	19_organoid_Keratinocyte			GGCAGTCTCAGACCTA-1-1-organoid	15-16_fetal_Vascular endothelium	0.0362298	0.455387	0.0243989	0.0565948	0.42739	15-16_fetal_Vascular endothelium	19_organoid_Keratinocyte			GGCAGTCTCAGACCTA-1-1-organoid	999_adult_Melanocyte	0.00275388	0.0232838	0.0113666	0.106507	0.856089	999_adult_Melanocyte	19_organoid_Keratinocyte
GGCAGTCTCGACCTAA-1-1-organoid	15-16	0.117109	0.817071	0.000372435	0.00126669	0.0641806	15-16			GGCAGTCTCGACCTAA-1-1-organoid	999_adult_Mural cell	0.0149734	0.0800315	0.0139914	0.00122731	0.889776	999_adult_Mural cell	19_organoid_Fibroblast			GGCAGTCTCGACCTAA-1-1-organoid	999_adult_Keratinocyte	0.0420881	0.181138	0.0751887	0.0422507	0.659334	999_adult_Keratinocyte	19_organoid_Fibroblast			GGCAGTCTCGACCTAA-1-1-organoid	999_adult_Schwann cell	0.000841244	0.403816	0.00234837	0.00191766	0.591076	999_adult_Schwann cell	19_organoid_Fibroblast			GGCAGTCTCGACCTAA-1-1-organoid	999_adult_Fibroblast	0.0647923	0.445087	5.0394e-05	1.74573e-05	0.490053	999_adult_Fibroblast	19_organoid_Fibroblast			GGCAGTCTCGACCTAA-1-1-organoid	999_adult_Vascular endothelium	0.00497636	0.0586631	0.0149764	0.010898	0.910486	999_adult_Vascular endothelium	19_organoid_Fibroblast			GGCAGTCTCGACCTAA-1-1-organoid	999_adult_Melanocyte	9.28704e-05	0.000735139	0.00549738	0.00520513	0.988469	999_adult_Melanocyte	19_organoid_Fibroblast
GGCGTCAAGCTGGCTC-1-1-organoid	15-16	0.290942	0.634109	0.000913528	0.00420324	0.069832	15-16			GGCGTCAAGCTGGCTC-1-1-organoid	999_adult_Mural cell	0.000329734	0.153521	0.0235821	0.000904343	0.821662	999_adult_Mural cell	19_organoid_Fibroblast			GGCGTCAAGCTGGCTC-1-1-organoid	999_adult_Keratinocyte	0.07462	0.419921	0.018406	0.0293062	0.457747	999_adult_Keratinocyte	19_organoid_Fibroblast			GGCGTCAAGCTGGCTC-1-1-organoid	999_adult_Schwann cell	0.00745434	0.397389	0.0188817	0.00240774	0.573867	999_adult_Schwann cell	19_organoid_Fibroblast			GGCGTCAAGCTGGCTC-1-1-organoid	15-16_fetal_Fibroblast	0.067517	0.630219	2.33732e-05	2.11299e-05	0.30222	15-16_fetal_Fibroblast	19_organoid_Fibroblast			GGCGTCAAGCTGGCTC-1-1-organoid	999_adult_Vascular endothelium	0.0253357	0.210118	0.0342125	0.0217785	0.708555	999_adult_Vascular endothelium	19_organoid_Fibroblast			GGCGTCAAGCTGGCTC-1-1-organoid	999_adult_Melanocyte	0.000774447	0.00456011	0.00242569	0.00718844	0.985051	999_adult_Melanocyte	19_organoid_Fibroblast
GGCGTCAAGGCAGTCA-1-1-organoid	15-16	0.0168147	0.676424	0.000168233	0.000270984	0.306322	15-16			GGCGTCAAGGCAGTCA-1-1-organoid	15-16_fetal_Mural cell	0.0932956	0.857149	0.00481055	0.0373964	0.00734868	15-16_fetal_Mural cell	19_organoid_Keratinocyte			GGCGTCAAGGCAGTCA-1-1-organoid	999_adult_Keratinocyte	0.226957	0.283586	0.0767159	0.0530515	0.359689	999_adult_Keratinocyte	19_organoid_Keratinocyte			GGCGTCAAGGCAGTCA-1-1-organoid	999_adult_Schwann cell	0.00550992	0.485861	0.0147807	0.00551893	0.488329	999_adult_Schwann cell	19_organoid_Keratinocyte			GGCGTCAAGGCAGTCA-1-1-organoid	15-16_fetal_Fibroblast	0.0608028	0.841448	0.0508537	0.0468954	5.8945e-09	15-16_fetal_Fibroblast	19_organoid_Keratinocyte			GGCGTCAAGGCAGTCA-1-1-organoid	999_adult_Vascular endothelium	0.0176657	0.309143	0.0149503	0.0212479	0.636993	999_adult_Vascular endothelium	19_organoid_Keratinocyte			GGCGTCAAGGCAGTCA-1-1-organoid	999_adult_Melanocyte	0.00744913	0.0430674	0.0106901	0.127686	0.811108	999_adult_Melanocyte	19_organoid_Keratinocyte
GGCGTCAAGTGGAAGA-1-1-organoid	12-14	0.685519	0.169551	0.000845849	0.0579374	0.0861467	12-14			GGCGTCAAGTGGAAGA-1-1-organoid	999_adult_Mural cell	0.0188277	0.00656514	0.046172	0.00927363	0.919161	999_adult_Mural cell	19_organoid_Fibroblast			GGCGTCAAGTGGAAGA-1-1-organoid	999_adult_Keratinocyte	0.144855	0.0314014	0.14407	0.0663259	0.613347	999_adult_Keratinocyte	19_organoid_Fibroblast			GGCGTCAAGTGGAAGA-1-1-organoid	999_adult_Schwann cell	0.0497575	0.0736362	0.00733686	0.0188419	0.850427	999_adult_Schwann cell	19_organoid_Fibroblast			GGCGTCAAGTGGAAGA-1-1-organoid	12-14_fetal_Fibroblast	0.755436	0.0578955	0.0108971	0.1743	0.00147173	12-14_fetal_Fibroblast	19_organoid_Fibroblast			GGCGTCAAGTGGAAGA-1-1-organoid	999_adult_Vascular endothelium	0.0962177	0.0234355	0.0237664	0.0254114	0.831169	999_adult_Vascular endothelium	19_organoid_Fibroblast			GGCGTCAAGTGGAAGA-1-1-organoid	999_adult_Melanocyte	0.000389599	0.00105221	0.00109577	0.00267931	0.994783	999_adult_Melanocyte	19_organoid_Fibroblast
GGCGTCAAGTTGTACC-1-1-organoid	999	0.00359114	0.0894778	0.000148289	1.59349e-06	0.906781	999			GGCGTCAAGTTGTACC-1-1-organoid	15-16_fetal_Mural cell	0.000295421	0.613058	0.340534	0.045703	0.000410235	15-16_fetal_Mural cell	19_organoid_Keratinocyte			GGCGTCAAGTTGTACC-1-1-organoid	15-16_fetal_Keratinocyte	0.0241016	0.86522	0.042272	0.0231884	0.0452182	15-16_fetal_Keratinocyte	19_organoid_Keratinocyte			GGCGTCAAGTTGTACC-1-1-organoid	15-16_fetal_Schwann cell	0.00365315	0.590363	0.300252	0.0648388	0.0408928	15-16_fetal_Schwann cell	19_organoid_Keratinocyte			GGCGTCAAGTTGTACC-1-1-organoid	15-16_fetal_Fibroblast	0.0641436	0.31911	0.30641	0.310337	3.28076e-15	15-16_fetal_Fibroblast	19_organoid_Keratinocyte			GGCGTCAAGTTGTACC-1-1-organoid	15-16_fetal_Vascular endothelium	0.111556	0.663638	0.119022	0.0102315	0.0955527	15-16_fetal_Vascular endothelium	19_organoid_Keratinocyte			GGCGTCAAGTTGTACC-1-1-organoid	15-16_fetal_Melanocyte	0.101679	0.691085	0.00646649	0.0289995	0.171769	15-16_fetal_Melanocyte	19_organoid_Keratinocyte
GGCGTCACAATGTCAC-1-1-organoid	15-16	0.293132	0.585761	0.000265822	0.00219242	0.118648	15-16			GGCGTCACAATGTCAC-1-1-organoid	999_adult_Mural cell	0.0969813	0.178168	0.0730416	0.0277687	0.62404	999_adult_Mural cell	19_organoid_Adipocyte			GGCGTCACAATGTCAC-1-1-organoid	999_adult_Keratinocyte	0.0783787	0.104396	0.0426696	0.0586311	0.715925	999_adult_Keratinocyte	19_organoid_Adipocyte			GGCGTCACAATGTCAC-1-1-organoid	999_adult_Schwann cell	0.0010518	0.241082	0.00515334	0.00659768	0.746115	999_adult_Schwann cell	19_organoid_Adipocyte			GGCGTCACAATGTCAC-1-1-organoid	15-16_fetal_Fibroblast	0.424933	0.56229	9.71669e-05	0.00016669	0.0125125	15-16_fetal_Fibroblast	19_organoid_Adipocyte			GGCGTCACAATGTCAC-1-1-organoid	999_adult_Vascular endothelium	0.0117817	0.0667071	0.0146513	0.0200262	0.886834	999_adult_Vascular endothelium	19_organoid_Adipocyte			GGCGTCACAATGTCAC-1-1-organoid	999_adult_Melanocyte	0.000379178	0.00112387	0.00680783	0.019638	0.972051	999_adult_Melanocyte	19_organoid_Adipocyte
GGCGTCACAGGAATCG-1-1-organoid	12-14	0.798422	0.0565325	0.00121798	0.0539463	0.0898817	12-14			GGCGTCACAGGAATCG-1-1-organoid	999_adult_Mural cell	0.0347418	0.019421	0.325694	0.118469	0.501674	999_adult_Mural cell	19_organoid_Fibroblast			GGCGTCACAGGAATCG-1-1-organoid	999_adult_Keratinocyte	0.183724	0.117458	0.0160073	0.0205147	0.662296	999_adult_Keratinocyte	19_organoid_Fibroblast			GGCGTCACAGGAATCG-1-1-organoid	999_adult_Schwann cell	0.0755109	0.0151536	0.0376454	0.0115914	0.860099	999_adult_Schwann cell	19_organoid_Fibroblast			GGCGTCACAGGAATCG-1-1-organoid	12-14_fetal_Fibroblast	0.611268	0.354961	0.000175669	0.0067077	0.0268879	12-14_fetal_Fibroblast	19_organoid_Fibroblast			GGCGTCACAGGAATCG-1-1-organoid	999_adult_Vascular endothelium	0.0475242	0.0277276	0.0612911	0.116542	0.746915	999_adult_Vascular endothelium	19_organoid_Fibroblast			GGCGTCACAGGAATCG-1-1-organoid	999_adult_Melanocyte	0.000789307	0.000906485	0.00213287	0.00743958	0.988732	999_adult_Melanocyte	19_organoid_Fibroblast
GGCGTCAGTATTTCTC-1-1-organoid	12-14	0.780889	0.0474407	0.000105803	0.132808	0.0387561	12-14			GGCGTCAGTATTTCTC-1-1-organoid	999_adult_Mural cell	0.172916	0.0038992	0.00936369	0.0581617	0.75566	999_adult_Mural cell	19_organoid_Fibroblast			GGCGTCAGTATTTCTC-1-1-organoid	999_adult_Keratinocyte	0.0910777	0.0316136	0.03725	0.0622265	0.777832	999_adult_Keratinocyte	19_organoid_Fibroblast			GGCGTCAGTATTTCTC-1-1-organoid	999_adult_Schwann cell	0.0140232	0.00910431	0.00291374	0.0342341	0.939725	999_adult_Schwann cell	19_organoid_Fibroblast			GGCGTCAGTATTTCTC-1-1-organoid	999_adult_Fibroblast	0.389895	0.00146806	1.84359e-05	0.000370039	0.608249	999_adult_Fibroblast	19_organoid_Fibroblast			GGCGTCAGTATTTCTC-1-1-organoid	999_adult_Vascular endothelium	0.0671421	0.0176993	0.00651065	0.0577569	0.850891	999_adult_Vascular endothelium	19_organoid_Fibroblast			GGCGTCAGTATTTCTC-1-1-organoid	999_adult_Melanocyte	0.00020141	0.000109256	0.00221909	0.00923544	0.988235	999_adult_Melanocyte	19_organoid_Fibroblast
GGCGTCAGTGGGTTGA-1-1-organoid	9-11	0.166566	0.0110145	0.00127718	0.737692	0.08345	9-11			GGCGTCAGTGGGTTGA-1-1-organoid	999_adult_Mural cell	0.000369034	0.000322781	0.0363131	0.0558449	0.90715	999_adult_Mural cell	19_organoid_Fibroblast			GGCGTCAGTGGGTTGA-1-1-organoid	999_adult_Keratinocyte	0.0849215	0.118334	0.0365276	0.0338968	0.726321	999_adult_Keratinocyte	19_organoid_Fibroblast			GGCGTCAGTGGGTTGA-1-1-organoid	999_adult_Schwann cell	0.00921374	0.00443111	0.014983	0.157125	0.814247	999_adult_Schwann cell	19_organoid_Fibroblast			GGCGTCAGTGGGTTGA-1-1-organoid	999_adult_Fibroblast	0.044286	0.000605315	9.54309e-05	0.0876255	0.867388	999_adult_Fibroblast	19_organoid_Fibroblast			GGCGTCAGTGGGTTGA-1-1-organoid	999_adult_Vascular endothelium	0.00577836	0.00845895	0.0607806	0.0677388	0.857243	999_adult_Vascular endothelium	19_organoid_Fibroblast			GGCGTCAGTGGGTTGA-1-1-organoid	999_adult_Melanocyte	0.000258865	0.000420691	0.00341904	0.0203576	0.975544	999_adult_Melanocyte	19_organoid_Fibroblast
GGCGTCATCAGCTTGA-1-1-organoid	12-14	0.341357	0.325462	0.205734	0.00999433	0.117453	12-14			GGCGTCATCAGCTTGA-1-1-organoid	999_adult_Mural cell	0.000423252	0.00736166	0.0656955	0.0011828	0.925337	999_adult_Mural cell	19_organoid_Fibroblast			GGCGTCATCAGCTTGA-1-1-organoid	999_adult_Keratinocyte	0.263815	0.324443	0.0236341	0.0163097	0.371798	999_adult_Keratinocyte	19_organoid_Fibroblast			GGCGTCATCAGCTTGA-1-1-organoid	999_adult_Schwann cell	0.0200506	0.108826	0.0794082	0.00270537	0.78901	999_adult_Schwann cell	19_organoid_Fibroblast			GGCGTCATCAGCTTGA-1-1-organoid	999_adult_Fibroblast	0.197966	0.372007	0.0535716	7.13455e-05	0.376384	999_adult_Fibroblast	19_organoid_Fibroblast			GGCGTCATCAGCTTGA-1-1-organoid	999_adult_Vascular endothelium	0.0129442	0.0526668	0.145364	0.0150706	0.773955	999_adult_Vascular endothelium	19_organoid_Fibroblast			GGCGTCATCAGCTTGA-1-1-organoid	999_adult_Melanocyte	0.000354992	0.000595381	0.00151759	0.0028588	0.994673	999_adult_Melanocyte	19_organoid_Fibroblast
GGCGTCATCCGTGGCA-1-1-organoid	15-16	0.136601	0.762918	0.0297353	0.00133647	0.0694088	15-16			GGCGTCATCCGTGGCA-1-1-organoid	999_adult_Mural cell	0.000556121	0.0304817	0.0398525	0.000918944	0.928191	999_adult_Mural cell	19_organoid_Fibroblast			GGCGTCATCCGTGGCA-1-1-organoid	999_adult_Keratinocyte	0.247398	0.235382	0.0339989	0.0308529	0.452368	999_adult_Keratinocyte	19_organoid_Fibroblast			GGCGTCATCCGTGGCA-1-1-organoid	999_adult_Schwann cell	0.0102091	0.332789	0.074014	0.00227467	0.580713	999_adult_Schwann cell	19_organoid_Fibroblast			GGCGTCATCCGTGGCA-1-1-organoid	15-16_fetal_Fibroblast	0.130834	0.854069	0.00354974	2.36651e-05	0.0115236	15-16_fetal_Fibroblast	19_organoid_Fibroblast			GGCGTCATCCGTGGCA-1-1-organoid	999_adult_Vascular endothelium	0.0224497	0.0658633	0.0701757	0.0133292	0.828182	999_adult_Vascular endothelium	19_organoid_Fibroblast			GGCGTCATCCGTGGCA-1-1-organoid	999_adult_Melanocyte	0.00106019	0.00224059	0.0042299	0.0052543	0.987215	999_adult_Melanocyte	19_organoid_Fibroblast
GGCGTCATCTACCACC-1-1-organoid	12-14	0.639035	0.170111	0.0897951	0.00444435	0.0966141	12-14			GGCGTCATCTACCACC-1-1-organoid	999_adult_Mural cell	0.00688766	0.00751782	0.0646235	0.00369478	0.917276	999_adult_Mural cell	19_organoid_Fibroblast			GGCGTCATCTACCACC-1-1-organoid	999_adult_Keratinocyte	0.423967	0.0818238	0.0365786	0.0271542	0.430476	999_adult_Keratinocyte	19_organoid_Fibroblast			GGCGTCATCTACCACC-1-1-organoid	999_adult_Schwann cell	0.0254506	0.0828874	0.0934044	0.00360772	0.79465	999_adult_Schwann cell	19_organoid_Fibroblast			GGCGTCATCTACCACC-1-1-organoid	12-14_fetal_Fibroblast	0.559622	0.27024	0.0120054	9.83079e-06	0.158123	12-14_fetal_Fibroblast	19_organoid_Fibroblast			GGCGTCATCTACCACC-1-1-organoid	999_adult_Vascular endothelium	0.0387132	0.0227071	0.0844058	0.0282726	0.825901	999_adult_Vascular endothelium	19_organoid_Fibroblast			GGCGTCATCTACCACC-1-1-organoid	999_adult_Melanocyte	0.00206754	0.00107468	0.00527056	0.0109068	0.98068	999_adult_Melanocyte	19_organoid_Fibroblast
GGCGTCATCTCGGTCT-1-1-organoid	15-16	0.428405	0.451341	0.00549526	0.00444636	0.110312	15-16			GGCGTCATCTCGGTCT-1-1-organoid	999_adult_Mural cell	0.00280404	0.0943511	0.0511475	0.0044278	0.84727	999_adult_Mural cell	19_organoid_Fibroblast			GGCGTCATCTCGGTCT-1-1-organoid	999_adult_Keratinocyte	0.214851	0.252263	0.0227887	0.0294628	0.480634	999_adult_Keratinocyte	19_organoid_Fibroblast			GGCGTCATCTCGGTCT-1-1-organoid	999_adult_Schwann cell	0.0129756	0.192539	0.0427824	0.00220951	0.749494	999_adult_Schwann cell	19_organoid_Fibroblast			GGCGTCATCTCGGTCT-1-1-organoid	15-16_fetal_Fibroblast	0.16113	0.795152	0.0003015	2.79148e-05	0.043389	15-16_fetal_Fibroblast	19_organoid_Fibroblast			GGCGTCATCTCGGTCT-1-1-organoid	999_adult_Vascular endothelium	0.0649182	0.0974577	0.0392878	0.0224832	0.775853	999_adult_Vascular endothelium	19_organoid_Fibroblast			GGCGTCATCTCGGTCT-1-1-organoid	999_adult_Melanocyte	0.0011248	0.00231436	0.00310245	0.00515861	0.9883	999_adult_Melanocyte	19_organoid_Fibroblast
GGCGTCATCTCTCTAA-1-1-organoid	15-16	0.422238	0.485272	0.000874264	0.00458038	0.0870347	15-16			GGCGTCATCTCTCTAA-1-1-organoid	999_adult_Mural cell	0.00205224	0.0510644	0.0211494	0.00272202	0.923012	999_adult_Mural cell	19_organoid_Fibroblast			GGCGTCATCTCTCTAA-1-1-organoid	999_adult_Keratinocyte	0.266557	0.241281	0.0259138	0.021146	0.445102	999_adult_Keratinocyte	19_organoid_Fibroblast			GGCGTCATCTCTCTAA-1-1-organoid	999_adult_Schwann cell	0.0186437	0.174826	0.0204784	0.00253856	0.783513	999_adult_Schwann cell	19_organoid_Fibroblast			GGCGTCATCTCTCTAA-1-1-organoid	15-16_fetal_Fibroblast	0.115307	0.797735	0.000153707	3.37306e-05	0.0867708	15-16_fetal_Fibroblast	19_organoid_Fibroblast			GGCGTCATCTCTCTAA-1-1-organoid	999_adult_Vascular endothelium	0.0615616	0.117314	0.0320963	0.0235753	0.765453	999_adult_Vascular endothelium	19_organoid_Fibroblast			GGCGTCATCTCTCTAA-1-1-organoid	999_adult_Melanocyte	0.000536356	0.000904726	0.00121717	0.00294813	0.994394	999_adult_Melanocyte	19_organoid_Fibroblast
GGCTGTGAGCACTCGC-1-1-organoid	12-14	0.556144	0.350966	0.0138396	0.00372665	0.075324	12-14			GGCTGTGAGCACTCGC-1-1-organoid	999_adult_Mural cell	0.0209228	0.0507099	0.266337	0.0217695	0.640261	999_adult_Mural cell	19_organoid_Fibroblast			GGCTGTGAGCACTCGC-1-1-organoid	999_adult_Keratinocyte	0.102206	0.162936	0.0539187	0.0470185	0.63392	999_adult_Keratinocyte	19_organoid_Fibroblast			GGCTGTGAGCACTCGC-1-1-organoid	999_adult_Schwann cell	0.00428795	0.127012	0.0401514	0.0107212	0.817827	999_adult_Schwann cell	19_organoid_Fibroblast			GGCTGTGAGCACTCGC-1-1-organoid	12-14_fetal_Fibroblast	0.636714	0.330446	0.0307919	0.00194295	0.00010437	12-14_fetal_Fibroblast	19_organoid_Fibroblast			GGCTGTGAGCACTCGC-1-1-organoid	999_adult_Vascular endothelium	0.031605	0.0374055	0.05295	0.0230262	0.855013	999_adult_Vascular endothelium	19_organoid_Fibroblast			GGCTGTGAGCACTCGC-1-1-organoid	999_adult_Melanocyte	0.000332707	0.00102971	0.00248414	0.00831592	0.987838	999_adult_Melanocyte	19_organoid_Fibroblast
GGCTGTGCAATCTCTT-1-1-organoid	12-14	0.600484	0.353286	0.000919065	0.00980815	0.0355026	12-14			GGCTGTGCAATCTCTT-1-1-organoid	999_adult_Mural cell	0.134743	0.0615541	0.143098	0.0258351	0.63477	999_adult_Mural cell	19_organoid_Fibroblast			GGCTGTGCAATCTCTT-1-1-organoid	999_adult_Keratinocyte	0.13604	0.251171	0.0114037	0.0217946	0.57959	999_adult_Keratinocyte	19_organoid_Fibroblast			GGCTGTGCAATCTCTT-1-1-organoid	999_adult_Schwann cell	0.00742476	0.0501157	0.054773	0.0025476	0.885139	999_adult_Schwann cell	19_organoid_Fibroblast			GGCTGTGCAATCTCTT-1-1-organoid	12-14_fetal_Fibroblast	0.499913	0.479529	0.000139735	0.000407477	0.0200099	12-14_fetal_Fibroblast	19_organoid_Fibroblast			GGCTGTGCAATCTCTT-1-1-organoid	999_adult_Vascular endothelium	0.0180141	0.029689	0.0506579	0.0169462	0.884693	999_adult_Vascular endothelium	19_organoid_Fibroblast			GGCTGTGCAATCTCTT-1-1-organoid	999_adult_Melanocyte	0.000474548	0.000556675	0.00753712	0.0108454	0.980586	999_adult_Melanocyte	19_organoid_Fibroblast
GGCTGTGGTGCGTGCT-1-1-organoid	12-14	0.495946	0.372858	0.00169033	0.0146358	0.114871	12-14			GGCTGTGGTGCGTGCT-1-1-organoid	999_adult_Mural cell	0.00322225	0.00336471	0.0193981	0.00207384	0.971941	999_adult_Mural cell	19_organoid_Fibroblast			GGCTGTGGTGCGTGCT-1-1-organoid	999_adult_Keratinocyte	0.186621	0.192231	0.029562	0.0272484	0.564338	999_adult_Keratinocyte	19_organoid_Fibroblast			GGCTGTGGTGCGTGCT-1-1-organoid	999_adult_Schwann cell	0.0165556	0.106389	0.0180619	0.00972275	0.849271	999_adult_Schwann cell	19_organoid_Fibroblast			GGCTGTGGTGCGTGCT-1-1-organoid	12-14_fetal_Fibroblast	0.830352	0.077749	0.000842732	0.00464423	0.0864123	12-14_fetal_Fibroblast	19_organoid_Fibroblast			GGCTGTGGTGCGTGCT-1-1-organoid	999_adult_Vascular endothelium	0.0129191	0.0173887	0.065687	0.0133256	0.89068	999_adult_Vascular endothelium	19_organoid_Fibroblast			GGCTGTGGTGCGTGCT-1-1-organoid	999_adult_Melanocyte	0.000422306	0.000972492	0.00306222	0.00529058	0.990252	999_adult_Melanocyte	19_organoid_Fibroblast
GGCTGTGGTGGATTTC-1-1-organoid	15-16	0.399593	0.407166	0.00273612	0.0585132	0.131992	15-16			GGCTGTGGTGGATTTC-1-1-organoid	999_adult_Mural cell	0.000223117	0.00297753	0.0754522	0.00138578	0.919961	999_adult_Mural cell	19_organoid_Fibroblast			GGCTGTGGTGGATTTC-1-1-organoid	999_adult_Keratinocyte	0.0452592	0.274836	0.0459896	0.0255539	0.608362	999_adult_Keratinocyte	19_organoid_Fibroblast			GGCTGTGGTGGATTTC-1-1-organoid	999_adult_Schwann cell	0.00465165	0.0880701	0.0244057	0.022664	0.860209	999_adult_Schwann cell	19_organoid_Fibroblast			GGCTGTGGTGGATTTC-1-1-organoid	999_adult_Fibroblast	0.141905	0.0189814	0.000856215	0.00214128	0.836116	999_adult_Fibroblast	19_organoid_Fibroblast			GGCTGTGGTGGATTTC-1-1-organoid	999_adult_Vascular endothelium	0.00422065	0.0255858	0.0655485	0.019097	0.885548	999_adult_Vascular endothelium	19_organoid_Fibroblast			GGCTGTGGTGGATTTC-1-1-organoid	999_adult_Melanocyte	0.000148785	0.00106747	0.00183566	0.00456548	0.992382	999_adult_Melanocyte	19_organoid_Fibroblast
GGCTGTGGTTCAGCGC-1-1-organoid	12-14	0.743719	0.126134	6.72121e-05	0.0418059	0.0882735	12-14			GGCTGTGGTTCAGCGC-1-1-organoid	999_adult_Mural cell	0.00684943	0.00291384	0.00352271	0.0133961	0.973318	999_adult_Mural cell	19_organoid_Fibroblast			GGCTGTGGTTCAGCGC-1-1-organoid	999_adult_Keratinocyte	0.0567334	0.118204	0.0237755	0.0338847	0.767402	999_adult_Keratinocyte	19_organoid_Fibroblast			GGCTGTGGTTCAGCGC-1-1-organoid	999_adult_Schwann cell	0.0178465	0.0145197	0.00862348	0.0816329	0.877377	999_adult_Schwann cell	19_organoid_Fibroblast			GGCTGTGGTTCAGCGC-1-1-organoid	12-14_fetal_Fibroblast	0.927698	0.0216294	0.000617158	0.0391011	0.0109547	12-14_fetal_Fibroblast	19_organoid_Fibroblast			GGCTGTGGTTCAGCGC-1-1-organoid	999_adult_Vascular endothelium	0.0132333	0.03351	0.00963653	0.0393983	0.904222	999_adult_Vascular endothelium	19_organoid_Fibroblast			GGCTGTGGTTCAGCGC-1-1-organoid	999_adult_Melanocyte	0.000255149	0.000551291	0.00132057	0.0114217	0.986451	999_adult_Melanocyte	19_organoid_Fibroblast
GGCTGTGTCATCGCCT-1-1-organoid	15-16	0.132938	0.815492	0.00289236	0.00109776	0.04758	15-16			GGCTGTGTCATCGCCT-1-1-organoid	999_adult_Mural cell	0.0027178	0.0124849	0.021606	0.000752332	0.962439	999_adult_Mural cell	19_organoid_Fibroblast			GGCTGTGTCATCGCCT-1-1-organoid	999_adult_Keratinocyte	0.0582027	0.23138	0.057315	0.0321847	0.620918	999_adult_Keratinocyte	19_organoid_Fibroblast			GGCTGTGTCATCGCCT-1-1-organoid	999_adult_Schwann cell	0.00238992	0.370292	0.0135945	0.00440637	0.609317	999_adult_Schwann cell	19_organoid_Fibroblast			GGCTGTGTCATCGCCT-1-1-organoid	12-14_fetal_Fibroblast	0.706504	0.191681	0.0070026	0.000170779	0.0946415	12-14_fetal_Fibroblast	19_organoid_Fibroblast			GGCTGTGTCATCGCCT-1-1-organoid	999_adult_Vascular endothelium	0.00323275	0.0297477	0.0385239	0.0121574	0.916338	999_adult_Vascular endothelium	19_organoid_Fibroblast			GGCTGTGTCATCGCCT-1-1-organoid	999_adult_Melanocyte	0.000194099	0.00112195	0.00558262	0.00600728	0.987094	999_adult_Melanocyte	19_organoid_Fibroblast
GGCTGTGTCTGTGCGG-1-1-organoid	999	0.016449	0.361561	0.0311487	1.67975e-05	0.590824	999			GGCTGTGTCTGTGCGG-1-1-organoid	15-16_fetal_Mural cell	0.0473309	0.710366	0.127769	0.112803	0.00173052	15-16_fetal_Mural cell	19_organoid_Keratinocyte			GGCTGTGTCTGTGCGG-1-1-organoid	12-14_fetal_Keratinocyte	0.434607	0.162255	0.0816447	0.0331013	0.288392	12-14_fetal_Keratinocyte	19_organoid_Keratinocyte			GGCTGTGTCTGTGCGG-1-1-organoid	999_adult_Schwann cell	0.00544519	0.418659	0.0636628	0.0091468	0.503086	999_adult_Schwann cell	19_organoid_Keratinocyte			GGCTGTGTCTGTGCGG-1-1-organoid	15-16_fetal_Fibroblast	0.0763669	0.460086	0.447593	0.0159541	3.51659e-12	15-16_fetal_Fibroblast	19_organoid_Keratinocyte			GGCTGTGTCTGTGCGG-1-1-organoid	999_adult_Vascular endothelium	0.0205627	0.131305	0.0542751	0.0216489	0.772209	999_adult_Vascular endothelium	19_organoid_Keratinocyte			GGCTGTGTCTGTGCGG-1-1-organoid	999_adult_Melanocyte	0.021825	0.202446	0.00934224	0.0999509	0.666436	999_adult_Melanocyte	19_organoid_Keratinocyte
GGCTGTGTCTTCTAAC-1-1-organoid	15-16	0.16939	0.454408	0.00568991	0.118215	0.252296	15-16			GGCTGTGTCTTCTAAC-1-1-organoid	999_adult_Mural cell	0.00344434	0.104309	0.144312	0.0955484	0.652386	999_adult_Mural cell	19_organoid_Fibroblast			GGCTGTGTCTTCTAAC-1-1-organoid	999_adult_Keratinocyte	0.0199344	0.162282	0.0782651	0.0652264	0.674292	999_adult_Keratinocyte	19_organoid_Fibroblast			GGCTGTGTCTTCTAAC-1-1-organoid	999_adult_Schwann cell	0.00107776	0.0741609	0.00551564	0.072105	0.847141	999_adult_Schwann cell	19_organoid_Fibroblast			GGCTGTGTCTTCTAAC-1-1-organoid	999_adult_Fibroblast	0.0512198	0.280496	0.0055899	0.00471624	0.657978	999_adult_Fibroblast	19_organoid_Fibroblast			GGCTGTGTCTTCTAAC-1-1-organoid	999_adult_Vascular endothelium	0.0222944	0.0941835	0.0160015	0.0473493	0.820171	999_adult_Vascular endothelium	19_organoid_Fibroblast			GGCTGTGTCTTCTAAC-1-1-organoid	999_adult_Melanocyte	0.000151414	0.000690045	0.00201713	0.01212	0.985021	999_adult_Melanocyte	19_organoid_Fibroblast
GGCTTGGAGTGGAAGA-1-1-organoid	15-16	0.0120585	0.673786	2.18229e-05	0.00029078	0.313843	15-16			GGCTTGGAGTGGAAGA-1-1-organoid	15-16_fetal_Mural cell	0.147978	0.728413	0.00742311	0.115826	0.000359649	15-16_fetal_Mural cell	19_organoid_Keratinocyte			GGCTTGGAGTGGAAGA-1-1-organoid	15-16_fetal_Keratinocyte	0.0407552	0.615978	0.0428715	0.0459747	0.254421	15-16_fetal_Keratinocyte	19_organoid_Keratinocyte			GGCTTGGAGTGGAAGA-1-1-organoid	15-16_fetal_Schwann cell	0.000816775	0.491298	0.0257015	0.00995728	0.472226	15-16_fetal_Schwann cell	19_organoid_Keratinocyte			GGCTTGGAGTGGAAGA-1-1-organoid	15-16_fetal_Fibroblast	0.00702421	0.580307	0.0232633	0.389405	2.73063e-10	15-16_fetal_Fibroblast	19_organoid_Keratinocyte			GGCTTGGAGTGGAAGA-1-1-organoid	999_adult_Vascular endothelium	0.017046	0.437277	0.0204745	0.0443492	0.480853	999_adult_Vascular endothelium	19_organoid_Keratinocyte			GGCTTGGAGTGGAAGA-1-1-organoid	999_adult_Melanocyte	0.00195132	0.0227588	0.0207805	0.138642	0.815867	999_adult_Melanocyte	19_organoid_Keratinocyte
GGCTTGGCACCCTAGG-1-1-organoid	15-16	0.32958	0.585571	0.00825558	0.00239447	0.0741997	15-16			GGCTTGGCACCCTAGG-1-1-organoid	999_adult_Mural cell	0.00047075	0.0518198	0.08743	0.00173335	0.858546	999_adult_Mural cell	19_organoid_Fibroblast			GGCTTGGCACCCTAGG-1-1-organoid	15-16_fetal_Keratinocyte	0.121836	0.546221	0.0231518	0.0188686	0.289922	15-16_fetal_Keratinocyte	19_organoid_Fibroblast			GGCTTGGCACCCTAGG-1-1-organoid	999_adult_Schwann cell	0.00325073	0.322195	0.0868878	0.0031053	0.584561	999_adult_Schwann cell	19_organoid_Fibroblast			GGCTTGGCACCCTAGG-1-1-organoid	15-16_fetal_Fibroblast	0.127335	0.839379	0.00112919	2.09233e-05	0.0321354	15-16_fetal_Fibroblast	19_organoid_Fibroblast			GGCTTGGCACCCTAGG-1-1-organoid	999_adult_Vascular endothelium	0.0174883	0.0844953	0.10425	0.0213762	0.772391	999_adult_Vascular endothelium	19_organoid_Fibroblast			GGCTTGGCACCCTAGG-1-1-organoid	999_adult_Melanocyte	0.000433487	0.00131912	0.00322443	0.00527105	0.989752	999_adult_Melanocyte	19_organoid_Fibroblast
GGCTTGGCAGAGGGTT-1-1-organoid	7-8	0.212119	0.0866991	0.459103	0.116463	0.125617	7-8			GGCTTGGCAGAGGGTT-1-1-organoid	999_adult_Mural cell	0.000188165	0.00535039	0.149747	0.0139703	0.830744	999_adult_Mural cell	19_organoid_Fibroblast			GGCTTGGCAGAGGGTT-1-1-organoid	999_adult_Keratinocyte	0.27485	0.229914	0.0305156	0.0302432	0.434478	999_adult_Keratinocyte	19_organoid_Fibroblast			GGCTTGGCAGAGGGTT-1-1-organoid	999_adult_Schwann cell	0.0123763	0.0481119	0.158327	0.0168253	0.76436	999_adult_Schwann cell	19_organoid_Fibroblast			GGCTTGGCAGAGGGTT-1-1-organoid	999_adult_Fibroblast	0.0800903	0.324423	0.0391989	0.000540606	0.555747	999_adult_Fibroblast	19_organoid_Fibroblast			GGCTTGGCAGAGGGTT-1-1-organoid	999_adult_Vascular endothelium	0.0176392	0.0263541	0.195796	0.0506732	0.709538	999_adult_Vascular endothelium	19_organoid_Fibroblast			GGCTTGGCAGAGGGTT-1-1-organoid	999_adult_Melanocyte	0.00092959	0.00114611	0.00415296	0.018802	0.974969	999_adult_Melanocyte	19_organoid_Fibroblast
GGCTTGGCATCTGCGG-1-1-organoid	15-16	0.118025	0.479377	0.0106274	1.30747e-05	0.391958	15-16			GGCTTGGCATCTGCGG-1-1-organoid	15-16_fetal_Mural cell	0.14562	0.745061	0.0553871	0.0534128	0.000519724	15-16_fetal_Mural cell	19_organoid_Keratinocyte			GGCTTGGCATCTGCGG-1-1-organoid	15-16_fetal_Keratinocyte	0.176811	0.746428	0.0192354	0.0119055	0.0456208	15-16_fetal_Keratinocyte	19_organoid_Keratinocyte			GGCTTGGCATCTGCGG-1-1-organoid	15-16_fetal_Schwann cell	0.00940533	0.408716	0.344801	0.00223779	0.23484	15-16_fetal_Schwann cell	19_organoid_Keratinocyte			GGCTTGGCATCTGCGG-1-1-organoid	15-16_fetal_Fibroblast	0.0326289	0.53948	0.40759	0.0203014	1.56314e-10	15-16_fetal_Fibroblast	19_organoid_Keratinocyte			GGCTTGGCATCTGCGG-1-1-organoid	999_adult_Vascular endothelium	0.0493237	0.203486	0.244506	0.0523514	0.450333	999_adult_Vascular endothelium	19_organoid_Keratinocyte			GGCTTGGCATCTGCGG-1-1-organoid	999_adult_Melanocyte	0.0375781	0.0566868	0.110141	0.114228	0.681366	999_adult_Melanocyte	19_organoid_Keratinocyte
GGCTTGGGTATCACGT-1-1-organoid	15-16	0.231922	0.393974	0.000234909	0.124791	0.249078	15-16			GGCTTGGGTATCACGT-1-1-organoid	999_adult_Mural cell	0.000585193	0.00394366	0.0523326	0.0412836	0.901855	999_adult_Mural cell	19_organoid_Fibroblast			GGCTTGGGTATCACGT-1-1-organoid	999_adult_Keratinocyte	0.104012	0.349768	0.0345567	0.0276241	0.484039	999_adult_Keratinocyte	19_organoid_Fibroblast			GGCTTGGGTATCACGT-1-1-organoid	999_adult_Schwann cell	0.0232702	0.120472	0.0160138	0.119699	0.720545	999_adult_Schwann cell	19_organoid_Fibroblast			GGCTTGGGTATCACGT-1-1-organoid	999_adult_Fibroblast	0.308637	0.104498	0.000175264	0.0758572	0.510832	999_adult_Fibroblast	19_organoid_Fibroblast			GGCTTGGGTATCACGT-1-1-organoid	999_adult_Vascular endothelium	0.0150245	0.0300235	0.100989	0.123542	0.73042	999_adult_Vascular endothelium	19_organoid_Fibroblast			GGCTTGGGTATCACGT-1-1-organoid	999_adult_Melanocyte	0.00049316	0.00107889	0.00266706	0.0114294	0.984332	999_adult_Melanocyte	19_organoid_Fibroblast
GGCTTGGGTCGATGCC-1-1-organoid	12-14	0.887359	0.0207511	0.000413392	0.0505144	0.0409625	12-14			GGCTTGGGTCGATGCC-1-1-organoid	12-14_fetal_Mural cell	0.633438	0.0142587	0.0182213	0.0670889	0.266993	12-14_fetal_Mural cell	19_organoid_Fibroblast			GGCTTGGGTCGATGCC-1-1-organoid	999_adult_Keratinocyte	0.17593	0.0444095	0.0151389	0.0211972	0.743324	999_adult_Keratinocyte	19_organoid_Fibroblast			GGCTTGGGTCGATGCC-1-1-organoid	999_adult_Schwann cell	0.056418	0.00193653	0.00515801	0.00702514	0.929462	999_adult_Schwann cell	19_organoid_Fibroblast			GGCTTGGGTCGATGCC-1-1-organoid	999_adult_Fibroblast	0.417948	0.00867173	1.6676e-05	0.000427281	0.572936	999_adult_Fibroblast	19_organoid_Fibroblast			GGCTTGGGTCGATGCC-1-1-organoid	999_adult_Vascular endothelium	0.0855154	0.0178359	0.0105077	0.0410718	0.845069	999_adult_Vascular endothelium	19_organoid_Fibroblast			GGCTTGGGTCGATGCC-1-1-organoid	999_adult_Melanocyte	0.00021512	0.000125841	0.00108837	0.00393991	0.994631	999_adult_Melanocyte	19_organoid_Fibroblast
GGCTTGGGTGATTCAC-1-1-organoid	15-16	0.22928	0.677384	0.00793972	0.00603761	0.0793591	15-16			GGCTTGGGTGATTCAC-1-1-organoid	999_adult_Mural cell	0.00176577	0.109697	0.0547892	0.00363387	0.830115	999_adult_Mural cell	19_organoid_Fibroblast			GGCTTGGGTGATTCAC-1-1-organoid	999_adult_Keratinocyte	0.111026	0.361136	0.0229822	0.0325254	0.472331	999_adult_Keratinocyte	19_organoid_Fibroblast			GGCTTGGGTGATTCAC-1-1-organoid	999_adult_Schwann cell	0.00865279	0.24248	0.0438993	0.00371865	0.701249	999_adult_Schwann cell	19_organoid_Fibroblast			GGCTTGGGTGATTCAC-1-1-organoid	15-16_fetal_Fibroblast	0.0603136	0.843772	0.000378664	0.000122591	0.0954129	15-16_fetal_Fibroblast	19_organoid_Fibroblast			GGCTTGGGTGATTCAC-1-1-organoid	999_adult_Vascular endothelium	0.0360259	0.0917739	0.0651338	0.0208272	0.786239	999_adult_Vascular endothelium	19_organoid_Fibroblast			GGCTTGGGTGATTCAC-1-1-organoid	999_adult_Melanocyte	0.000655416	0.00307381	0.00333485	0.00842286	0.984513	999_adult_Melanocyte	19_organoid_Fibroblast
GGCTTGGGTTCTCGCT-1-1-organoid	12-14	0.8552	0.0612776	0.000773161	0.00216464	0.0805842	12-14			GGCTTGGGTTCTCGCT-1-1-organoid	999_adult_Mural cell	0.0428784	0.00216051	0.00929559	0.00177288	0.943893	999_adult_Mural cell	19_organoid_Fibroblast			GGCTTGGGTTCTCGCT-1-1-organoid	999_adult_Keratinocyte	0.263792	0.0248671	0.0360693	0.0207698	0.654502	999_adult_Keratinocyte	19_organoid_Fibroblast			GGCTTGGGTTCTCGCT-1-1-organoid	999_adult_Schwann cell	0.102705	0.0252028	0.006684	0.00554005	0.859868	999_adult_Schwann cell	19_organoid_Fibroblast			GGCTTGGGTTCTCGCT-1-1-organoid	12-14_fetal_Fibroblast	0.769717	0.00594663	0.000262453	4.3819e-05	0.22403	12-14_fetal_Fibroblast	19_organoid_Fibroblast			GGCTTGGGTTCTCGCT-1-1-organoid	999_adult_Vascular endothelium	0.0313908	0.0148154	0.0134805	0.0178958	0.922417	999_adult_Vascular endothelium	19_organoid_Fibroblast			GGCTTGGGTTCTCGCT-1-1-organoid	999_adult_Melanocyte	0.00149655	0.00084518	0.00207492	0.00375688	0.991827	999_adult_Melanocyte	19_organoid_Fibroblast
GGCTTGGTCCTAGCCT-1-1-organoid	12-14	0.770693	0.0631161	0.017261	0.0158639	0.133066	12-14			GGCTTGGTCCTAGCCT-1-1-organoid	999_adult_Mural cell	0.00326678	0.018479	0.0751157	0.00617285	0.896966	999_adult_Mural cell	19_organoid_Fibroblast			GGCTTGGTCCTAGCCT-1-1-organoid	999_adult_Keratinocyte	0.276251	0.149227	0.0164003	0.0213055	0.536816	999_adult_Keratinocyte	19_organoid_Fibroblast			GGCTTGGTCCTAGCCT-1-1-organoid	999_adult_Schwann cell	0.0281457	0.0342358	0.042468	0.00436815	0.890782	999_adult_Schwann cell	19_organoid_Fibroblast			GGCTTGGTCCTAGCCT-1-1-organoid	999_adult_Fibroblast	0.225403	0.375467	0.000669365	7.82794e-06	0.398453	999_adult_Fibroblast	19_organoid_Fibroblast			GGCTTGGTCCTAGCCT-1-1-organoid	999_adult_Vascular endothelium	0.05101	0.0659604	0.0533474	0.033284	0.796398	999_adult_Vascular endothelium	19_organoid_Fibroblast			GGCTTGGTCCTAGCCT-1-1-organoid	999_adult_Melanocyte	0.00111404	0.00137469	0.00134895	0.00655569	0.989607	999_adult_Melanocyte	19_organoid_Fibroblast
GGCTTTCCACCGTGCA-1-1-organoid	12-14	0.657688	0.00542374	0.000742078	0.0765606	0.259585	12-14			GGCTTTCCACCGTGCA-1-1-organoid	9-11_fetal_Mural cell	0.237139	0.000739999	0.226967	0.41379	0.121364	9-11_fetal_Mural cell	19_organoid_Fibroblast			GGCTTTCCACCGTGCA-1-1-organoid	999_adult_Keratinocyte	0.310118	0.0155584	0.0643487	0.0412966	0.568678	999_adult_Keratinocyte	19_organoid_Fibroblast			GGCTTTCCACCGTGCA-1-1-organoid	999_adult_Schwann cell	0.056529	0.00341411	0.0841154	0.0903084	0.765633	999_adult_Schwann cell	19_organoid_Fibroblast			GGCTTTCCACCGTGCA-1-1-organoid	12-14_fetal_Fibroblast	0.874745	0.000176019	0.0141898	0.110829	6.06205e-05	12-14_fetal_Fibroblast	19_organoid_Fibroblast			GGCTTTCCACCGTGCA-1-1-organoid	999_adult_Vascular endothelium	0.15068	0.00155459	0.0280667	0.048343	0.771356	999_adult_Vascular endothelium	19_organoid_Fibroblast			GGCTTTCCACCGTGCA-1-1-organoid	999_adult_Melanocyte	0.00540344	0.000285289	0.0189506	0.00673387	0.968627	999_adult_Melanocyte	19_organoid_Fibroblast
GGCTTTCCAGCAGGAT-1-1-organoid	15-16	0.0299687	0.653948	2.46747e-05	2.20412e-05	0.316037	15-16			GGCTTTCCAGCAGGAT-1-1-organoid	15-16_fetal_Mural cell	0.221924	0.731723	0.00769414	0.0385087	0.000149981	15-16_fetal_Mural cell	19_organoid_Keratinocyte			GGCTTTCCAGCAGGAT-1-1-organoid	15-16_fetal_Keratinocyte	0.0680781	0.633316	0.0385344	0.0343527	0.225718	15-16_fetal_Keratinocyte	19_organoid_Keratinocyte			GGCTTTCCAGCAGGAT-1-1-organoid	15-16_fetal_Schwann cell	0.00138699	0.565542	0.0224275	0.00223061	0.408413	15-16_fetal_Schwann cell	19_organoid_Keratinocyte			GGCTTTCCAGCAGGAT-1-1-organoid	15-16_fetal_Fibroblast	0.0394994	0.808177	0.0533745	0.0989491	6.35432e-11	15-16_fetal_Fibroblast	19_organoid_Keratinocyte			GGCTTTCCAGCAGGAT-1-1-organoid	15-16_fetal_Vascular endothelium	0.0239563	0.488516	0.0141688	0.0272989	0.44606	15-16_fetal_Vascular endothelium	19_organoid_Keratinocyte			GGCTTTCCAGCAGGAT-1-1-organoid	999_adult_Melanocyte	0.00423558	0.0732181	0.0161319	0.102489	0.803925	999_adult_Melanocyte	19_organoid_Keratinocyte
GGCTTTCGTTTGTGGT-1-1-organoid	12-14	0.618721	0.36446	0.00164905	0.00183551	0.0133348	12-14			GGCTTTCGTTTGTGGT-1-1-organoid	15-16_fetal_Mural cell	0.0212349	0.499432	0.0826863	0.0032103	0.393436	15-16_fetal_Mural cell	19_organoid_Fibroblast			GGCTTTCGTTTGTGGT-1-1-organoid	15-16_fetal_Keratinocyte	0.0434646	0.50819	0.00619973	0.0150317	0.427114	15-16_fetal_Keratinocyte	19_organoid_Fibroblast			GGCTTTCGTTTGTGGT-1-1-organoid	999_adult_Schwann cell	0.0172872	0.0945082	0.0779835	0.000910748	0.80931	999_adult_Schwann cell	19_organoid_Fibroblast			GGCTTTCGTTTGTGGT-1-1-organoid	15-16_fetal_Fibroblast	0.181724	0.800549	6.66764e-05	0.000211814	0.0174484	15-16_fetal_Fibroblast	19_organoid_Fibroblast			GGCTTTCGTTTGTGGT-1-1-organoid	999_adult_Vascular endothelium	0.0384337	0.146732	0.0589876	0.0139565	0.74189	999_adult_Vascular endothelium	19_organoid_Fibroblast			GGCTTTCGTTTGTGGT-1-1-organoid	999_adult_Melanocyte	0.000503758	0.00127914	0.00455359	0.00591346	0.98775	999_adult_Melanocyte	19_organoid_Fibroblast
GGCTTTCTCAACTCTT-1-1-organoid	12-14	0.844132	0.12435	0.00630011	0.000718888	0.0244987	12-14			GGCTTTCTCAACTCTT-1-1-organoid	999_adult_Mural cell	0.00672347	0.382511	0.105697	0.00122605	0.503842	999_adult_Mural cell	19_organoid_Fibroblast			GGCTTTCTCAACTCTT-1-1-organoid	15-16_fetal_Keratinocyte	0.0649464	0.551538	0.00489159	0.00762493	0.371	15-16_fetal_Keratinocyte	19_organoid_Fibroblast			GGCTTTCTCAACTCTT-1-1-organoid	999_adult_Schwann cell	0.063486	0.0393336	0.0760838	0.000688745	0.820408	999_adult_Schwann cell	19_organoid_Fibroblast			GGCTTTCTCAACTCTT-1-1-organoid	15-16_fetal_Fibroblast	0.177578	0.676092	0.000103448	1.66718e-05	0.14621	15-16_fetal_Fibroblast	19_organoid_Fibroblast			GGCTTTCTCAACTCTT-1-1-organoid	999_adult_Vascular endothelium	0.0571758	0.189515	0.0951186	0.0146683	0.643522	999_adult_Vascular endothelium	19_organoid_Fibroblast			GGCTTTCTCAACTCTT-1-1-organoid	999_adult_Melanocyte	0.000895971	0.00174869	0.0019407	0.00308965	0.992325	999_adult_Melanocyte	19_organoid_Fibroblast
GGCTTTCTCGTTGTGA-1-1-organoid	12-14	0.601924	0.306842	0.0016249	0.0143198	0.0752883	12-14			GGCTTTCTCGTTGTGA-1-1-organoid	999_adult_Mural cell	0.00974191	0.0352343	0.0483104	0.0162108	0.890502	999_adult_Mural cell	19_organoid_Fibroblast			GGCTTTCTCGTTGTGA-1-1-organoid	999_adult_Keratinocyte	0.0669457	0.270422	0.0260025	0.0352577	0.601372	999_adult_Keratinocyte	19_organoid_Fibroblast			GGCTTTCTCGTTGTGA-1-1-organoid	999_adult_Schwann cell	0.00663929	0.0960112	0.0150489	0.0149309	0.86737	999_adult_Schwann cell	19_organoid_Fibroblast			GGCTTTCTCGTTGTGA-1-1-organoid	12-14_fetal_Fibroblast	0.59875	0.372788	0.000980508	0.0218718	0.00561012	12-14_fetal_Fibroblast	19_organoid_Fibroblast			GGCTTTCTCGTTGTGA-1-1-organoid	999_adult_Vascular endothelium	0.0185702	0.0462428	0.0448836	0.0192436	0.87106	999_adult_Vascular endothelium	19_organoid_Fibroblast			GGCTTTCTCGTTGTGA-1-1-organoid	999_adult_Melanocyte	0.000253557	0.00115563	0.00250838	0.0101163	0.985966	999_adult_Melanocyte	19_organoid_Fibroblast
GGCTTTCTCTGTGCAA-1-1-organoid	999	0.157644	0.207214	0.0273021	0.000166222	0.607674	999			GGCTTTCTCTGTGCAA-1-1-organoid	15-16_fetal_Mural cell	0.0367351	0.683935	0.122194	0.155752	0.00138436	15-16_fetal_Mural cell	19_organoid_Keratinocyte			GGCTTTCTCTGTGCAA-1-1-organoid	15-16_fetal_Keratinocyte	0.104735	0.809286	0.0135712	0.014281	0.0581267	15-16_fetal_Keratinocyte	19_organoid_Keratinocyte			GGCTTTCTCTGTGCAA-1-1-organoid	7-8_fetal_Schwann cell	0.00922808	0.174523	0.594763	0.00845925	0.213027	7-8_fetal_Schwann cell	19_organoid_Keratinocyte			GGCTTTCTCTGTGCAA-1-1-organoid	15-16_fetal_Fibroblast	0.0331551	0.504221	0.369769	0.0928543	1.56021e-10	15-16_fetal_Fibroblast	19_organoid_Keratinocyte			GGCTTTCTCTGTGCAA-1-1-organoid	999_adult_Vascular endothelium	0.0521381	0.170988	0.331635	0.0690923	0.376147	999_adult_Vascular endothelium	19_organoid_Keratinocyte			GGCTTTCTCTGTGCAA-1-1-organoid	999_adult_Melanocyte	0.0414644	0.0410172	0.131216	0.137302	0.649001	999_adult_Melanocyte	19_organoid_Keratinocyte
GGGAAGTCACGTACAT-1-1-organoid	999	0.0122711	0.141637	0.00793778	2.68654e-05	0.838127	999			GGGAAGTCACGTACAT-1-1-organoid	999_adult_Mural cell	0.00018088	0.233162	0.274565	0.0606364	0.431456	999_adult_Mural cell	19_organoid_Keratinocyte			GGGAAGTCACGTACAT-1-1-organoid	15-16_fetal_Keratinocyte	0.207635	0.559211	0.0681367	0.0485344	0.116483	15-16_fetal_Keratinocyte	19_organoid_Keratinocyte			GGGAAGTCACGTACAT-1-1-organoid	15-16_fetal_Schwann cell	0.0163219	0.683347	0.167959	0.0646473	0.067725	15-16_fetal_Schwann cell	19_organoid_Keratinocyte			GGGAAGTCACGTACAT-1-1-organoid	15-16_fetal_Fibroblast	0.0714342	0.404412	0.21287	0.311284	2.65005e-12	15-16_fetal_Fibroblast	19_organoid_Keratinocyte			GGGAAGTCACGTACAT-1-1-organoid	999_adult_Vascular endothelium	0.0345012	0.0667922	0.137038	0.0125783	0.749091	999_adult_Vascular endothelium	19_organoid_Keratinocyte			GGGAAGTCACGTACAT-1-1-organoid	15-16_fetal_Melanocyte	0.188826	0.415839	0.0766616	0.0617669	0.256906	15-16_fetal_Melanocyte	19_organoid_Keratinocyte
GGGAAGTCATATGAAG-1-1-organoid	15-16	0.0916542	0.835668	0.0161809	0.000298293	0.0561989	15-16			GGGAAGTCATATGAAG-1-1-organoid	15-16_fetal_Mural cell	0.0108938	0.733422	0.152324	0.00399038	0.0993694	15-16_fetal_Mural cell	19_organoid_Fibroblast			GGGAAGTCATATGAAG-1-1-organoid	999_adult_Keratinocyte	0.0192577	0.384926	0.0637082	0.0555814	0.476527	999_adult_Keratinocyte	19_organoid_Fibroblast			GGGAAGTCATATGAAG-1-1-organoid	999_adult_Schwann cell	0.00197582	0.468766	0.0317606	0.00209435	0.495404	999_adult_Schwann cell	19_organoid_Fibroblast			GGGAAGTCATATGAAG-1-1-organoid	15-16_fetal_Fibroblast	0.114335	0.832937	0.0501067	0.00258324	3.72988e-05	15-16_fetal_Fibroblast	19_organoid_Fibroblast			GGGAAGTCATATGAAG-1-1-organoid	999_adult_Vascular endothelium	0.0176818	0.129653	0.054593	0.01553	0.782542	999_adult_Vascular endothelium	19_organoid_Fibroblast			GGGAAGTCATATGAAG-1-1-organoid	999_adult_Melanocyte	0.000686987	0.00725378	0.0105383	0.0174161	0.964105	999_adult_Melanocyte	19_organoid_Fibroblast
GGGAAGTGTATCCTCC-1-1-organoid	15-16	0.302811	0.590753	0.0255652	0.00178922	0.079082	15-16			GGGAAGTGTATCCTCC-1-1-organoid	999_adult_Mural cell	0.000985564	0.0247373	0.214054	0.00104865	0.759174	999_adult_Mural cell	19_organoid_Fibroblast			GGGAAGTGTATCCTCC-1-1-organoid	999_adult_Keratinocyte	0.0661342	0.378407	0.0238046	0.0190818	0.512572	999_adult_Keratinocyte	19_organoid_Fibroblast			GGGAAGTGTATCCTCC-1-1-organoid	999_adult_Schwann cell	0.00292985	0.160997	0.141597	0.00283373	0.691642	999_adult_Schwann cell	19_organoid_Fibroblast			GGGAAGTGTATCCTCC-1-1-organoid	15-16_fetal_Fibroblast	0.368638	0.454823	0.015156	8.2318e-05	0.161301	15-16_fetal_Fibroblast	19_organoid_Fibroblast			GGGAAGTGTATCCTCC-1-1-organoid	999_adult_Vascular endothelium	0.00741004	0.0231642	0.109726	0.0189044	0.840796	999_adult_Vascular endothelium	19_organoid_Fibroblast			GGGAAGTGTATCCTCC-1-1-organoid	999_adult_Melanocyte	0.000523862	0.00117292	0.00923255	0.00547135	0.983599	999_adult_Melanocyte	19_organoid_Fibroblast
GGGAAGTGTGCACGCT-1-1-organoid	15-16	0.377854	0.532642	0.00183211	0.000822086	0.08685	15-16			GGGAAGTGTGCACGCT-1-1-organoid	999_adult_Mural cell	0.00422576	0.0176537	0.0206469	0.000428077	0.957046	999_adult_Mural cell	19_organoid_Fibroblast			GGGAAGTGTGCACGCT-1-1-organoid	999_adult_Keratinocyte	0.0517684	0.217838	0.0438401	0.0261134	0.66044	999_adult_Keratinocyte	19_organoid_Fibroblast			GGGAAGTGTGCACGCT-1-1-organoid	999_adult_Schwann cell	0.00574379	0.190097	0.00890351	0.00306247	0.792193	999_adult_Schwann cell	19_organoid_Fibroblast			GGGAAGTGTGCACGCT-1-1-organoid	999_adult_Fibroblast	0.231351	0.130788	0.000671124	1.41553e-05	0.637176	999_adult_Fibroblast	19_organoid_Fibroblast			GGGAAGTGTGCACGCT-1-1-organoid	999_adult_Vascular endothelium	0.00682782	0.0448553	0.0214964	0.00812365	0.918697	999_adult_Vascular endothelium	19_organoid_Fibroblast			GGGAAGTGTGCACGCT-1-1-organoid	999_adult_Melanocyte	0.000187744	0.00123594	0.00222736	0.00278645	0.993563	999_adult_Melanocyte	19_organoid_Fibroblast
GGGAAGTGTTAAGGGC-1-1-organoid	15-16	0.00837804	0.675123	2.11712e-05	0.000361814	0.316116	15-16			GGGAAGTGTTAAGGGC-1-1-organoid	15-16_fetal_Mural cell	0.101684	0.832786	0.00372772	0.06084	0.000962611	15-16_fetal_Mural cell	19_organoid_Keratinocyte			GGGAAGTGTTAAGGGC-1-1-organoid	15-16_fetal_Keratinocyte	0.0164716	0.592203	0.0950303	0.0626189	0.233677	15-16_fetal_Keratinocyte	19_organoid_Keratinocyte			GGGAAGTGTTAAGGGC-1-1-organoid	15-16_fetal_Schwann cell	0.00125828	0.642553	0.00959371	0.0103492	0.336246	15-16_fetal_Schwann cell	19_organoid_Keratinocyte			GGGAAGTGTTAAGGGC-1-1-organoid	15-16_fetal_Fibroblast	0.00954108	0.713959	0.197773	0.0787271	1.58219e-09	15-16_fetal_Fibroblast	19_organoid_Keratinocyte			GGGAAGTGTTAAGGGC-1-1-organoid	15-16_fetal_Vascular endothelium	0.0299841	0.576994	0.0116857	0.0672723	0.314064	15-16_fetal_Vascular endothelium	19_organoid_Keratinocyte			GGGAAGTGTTAAGGGC-1-1-organoid	999_adult_Melanocyte	0.00189804	0.0296428	0.00942217	0.149265	0.809772	999_adult_Melanocyte	19_organoid_Keratinocyte
GGGAAGTGTTCAAGGG-1-1-organoid	999	0.360982	0.196354	0.00273699	0.000911451	0.439015	999			GGGAAGTGTTCAAGGG-1-1-organoid	15-16_fetal_Mural cell	0.117344	0.384933	0.08182	0.381382	0.0345209	15-16_fetal_Mural cell	19_organoid_Keratinocyte			GGGAAGTGTTCAAGGG-1-1-organoid	12-14_fetal_Keratinocyte	0.491918	0.379038	0.0207828	0.0219349	0.0863257	12-14_fetal_Keratinocyte	19_organoid_Keratinocyte			GGGAAGTGTTCAAGGG-1-1-organoid	999_adult_Schwann cell	0.0580036	0.268489	0.257062	0.0162671	0.400178	999_adult_Schwann cell	19_organoid_Keratinocyte			GGGAAGTGTTCAAGGG-1-1-organoid	15-16_fetal_Fibroblast	0.146589	0.64366	0.0555432	0.154208	1.00836e-08	15-16_fetal_Fibroblast	19_organoid_Keratinocyte			GGGAAGTGTTCAAGGG-1-1-organoid	999_adult_Vascular endothelium	0.112267	0.0689316	0.183014	0.0968605	0.538927	999_adult_Vascular endothelium	19_organoid_Keratinocyte			GGGAAGTGTTCAAGGG-1-1-organoid	999_adult_Melanocyte	0.0520391	0.0209843	0.0802649	0.105433	0.741279	999_adult_Melanocyte	19_organoid_Keratinocyte
GGGAAGTGTTTGGCTA-1-1-organoid	999	0.315952	0.151882	0.0130283	0.0024595	0.516678	999			GGGAAGTGTTTGGCTA-1-1-organoid	9-11_fetal_Mural cell	0.318793	0.310379	0.0479877	0.320786	0.00205499	9-11_fetal_Mural cell	19_organoid_Keratinocyte			GGGAAGTGTTTGGCTA-1-1-organoid	12-14_fetal_Keratinocyte	0.408958	0.408938	0.0247744	0.0246365	0.132693	12-14_fetal_Keratinocyte	19_organoid_Keratinocyte			GGGAAGTGTTTGGCTA-1-1-organoid	999_adult_Schwann cell	0.037461	0.067509	0.303587	0.00956498	0.581878	999_adult_Schwann cell	19_organoid_Keratinocyte			GGGAAGTGTTTGGCTA-1-1-organoid	15-16_fetal_Fibroblast	0.0421958	0.54042	0.262514	0.15487	6.06857e-09	15-16_fetal_Fibroblast	19_organoid_Keratinocyte			GGGAAGTGTTTGGCTA-1-1-organoid	999_adult_Vascular endothelium	0.108407	0.0860855	0.208513	0.102	0.494994	999_adult_Vascular endothelium	19_organoid_Keratinocyte			GGGAAGTGTTTGGCTA-1-1-organoid	999_adult_Melanocyte	0.0168645	0.00655856	0.0581839	0.0874101	0.830983	999_adult_Melanocyte	19_organoid_Keratinocyte
GGGAAGTTCAAGCCCG-1-1-organoid	12-14	0.658752	0.0786793	7.42406e-05	0.232425	0.0300696	12-14			GGGAAGTTCAAGCCCG-1-1-organoid	999_adult_Mural cell	0.000158795	0.000836295	0.0010357	9.43787e-05	0.997875	999_adult_Mural cell	19_organoid_Schwann cell			GGGAAGTTCAAGCCCG-1-1-organoid	15-16_fetal_Keratinocyte	0.0598781	0.516563	0.31832	0.0462742	0.0589649	15-16_fetal_Keratinocyte	19_organoid_Schwann cell			GGGAAGTTCAAGCCCG-1-1-organoid	12-14_fetal_Schwann cell	0.617979	0.294893	0.00729543	0.0659901	0.0138424	12-14_fetal_Schwann cell	19_organoid_Schwann cell			GGGAAGTTCAAGCCCG-1-1-organoid	999_adult_Fibroblast	0.139893	0.000729815	3.44347e-05	0.358057	0.501285	999_adult_Fibroblast	19_organoid_Schwann cell			GGGAAGTTCAAGCCCG-1-1-organoid	999_adult_Vascular endothelium	0.0506197	0.0930336	0.179748	0.0146756	0.661923	999_adult_Vascular endothelium	19_organoid_Schwann cell			GGGAAGTTCAAGCCCG-1-1-organoid	999_adult_Melanocyte	0.00193532	0.00255292	0.00278279	0.00541393	0.987315	999_adult_Melanocyte	19_organoid_Schwann cell
GGGAAGTTCATGCATG-1-1-organoid	15-16	0.072364	0.502173	0.000602055	3.5432e-05	0.424826	15-16			GGGAAGTTCATGCATG-1-1-organoid	15-16_fetal_Mural cell	0.187534	0.683475	0.0196094	0.109254	0.000127265	15-16_fetal_Mural cell	19_organoid_Keratinocyte			GGGAAGTTCATGCATG-1-1-organoid	15-16_fetal_Keratinocyte	0.157721	0.680109	0.0208815	0.0168938	0.124394	15-16_fetal_Keratinocyte	19_organoid_Keratinocyte			GGGAAGTTCATGCATG-1-1-organoid	999_adult_Schwann cell	0.00475381	0.396669	0.114291	0.00479568	0.479491	999_adult_Schwann cell	19_organoid_Keratinocyte			GGGAAGTTCATGCATG-1-1-organoid	15-16_fetal_Fibroblast	0.0570774	0.692135	0.220802	0.0299857	2.15749e-10	15-16_fetal_Fibroblast	19_organoid_Keratinocyte			GGGAAGTTCATGCATG-1-1-organoid	15-16_fetal_Vascular endothelium	0.052213	0.446122	0.0519175	0.0492437	0.400504	15-16_fetal_Vascular endothelium	19_organoid_Keratinocyte			GGGAAGTTCATGCATG-1-1-organoid	999_adult_Melanocyte	0.0138367	0.0660529	0.0176107	0.109838	0.792662	999_adult_Melanocyte	19_organoid_Keratinocyte
GGGAAGTTCATTACGG-1-1-organoid	15-16	0.0168119	0.561519	0.000789516	3.20369e-05	0.420847	15-16			GGGAAGTTCATTACGG-1-1-organoid	15-16_fetal_Mural cell	0.124338	0.786969	0.0165845	0.071673	0.000435662	15-16_fetal_Mural cell	19_organoid_Keratinocyte			GGGAAGTTCATTACGG-1-1-organoid	15-16_fetal_Keratinocyte	0.165434	0.722707	0.0140025	0.0165405	0.081316	15-16_fetal_Keratinocyte	19_organoid_Keratinocyte			GGGAAGTTCATTACGG-1-1-organoid	15-16_fetal_Schwann cell	0.00357155	0.475212	0.120617	0.00267402	0.397925	15-16_fetal_Schwann cell	19_organoid_Keratinocyte			GGGAAGTTCATTACGG-1-1-organoid	15-16_fetal_Fibroblast	0.0294648	0.769663	0.193349	0.00752308	3.22279e-09	15-16_fetal_Fibroblast	19_organoid_Keratinocyte			GGGAAGTTCATTACGG-1-1-organoid	15-16_fetal_Vascular endothelium	0.0433474	0.503898	0.0874161	0.0399192	0.325419	15-16_fetal_Vascular endothelium	19_organoid_Keratinocyte			GGGAAGTTCATTACGG-1-1-organoid	999_adult_Melanocyte	0.0326726	0.105403	0.0404382	0.2471	0.574386	999_adult_Melanocyte	19_organoid_Keratinocyte
GGGACAAAGAGGATCC-1-1-organoid	12-14	0.603882	0.281386	0.00111374	0.0306808	0.082938	12-14			GGGACAAAGAGGATCC-1-1-organoid	999_adult_Mural cell	0.0145776	0.00302531	0.0660345	0.00705243	0.90931	999_adult_Mural cell	19_organoid_Fibroblast			GGGACAAAGAGGATCC-1-1-organoid	999_adult_Keratinocyte	0.112943	0.103114	0.0598437	0.0443176	0.679781	999_adult_Keratinocyte	19_organoid_Fibroblast			GGGACAAAGAGGATCC-1-1-organoid	999_adult_Schwann cell	0.0174255	0.0758872	0.0222112	0.0160692	0.868407	999_adult_Schwann cell	19_organoid_Fibroblast			GGGACAAAGAGGATCC-1-1-organoid	12-14_fetal_Fibroblast	0.930593	0.0417136	0.0019928	0.00392084	0.0217797	12-14_fetal_Fibroblast	19_organoid_Fibroblast			GGGACAAAGAGGATCC-1-1-organoid	999_adult_Vascular endothelium	0.0240477	0.0120266	0.0358051	0.0232043	0.904916	999_adult_Vascular endothelium	19_organoid_Fibroblast			GGGACAAAGAGGATCC-1-1-organoid	999_adult_Melanocyte	0.000448399	0.000569395	0.00412267	0.00481798	0.990042	999_adult_Melanocyte	19_organoid_Fibroblast
GGGACAAAGGGTGGGA-1-1-organoid	15-16	0.325812	0.477123	0.0164914	0.0683414	0.112232	15-16			GGGACAAAGGGTGGGA-1-1-organoid	999_adult_Mural cell	0.000383469	0.00194043	0.05759	0.00206279	0.938023	999_adult_Mural cell	19_organoid_Fibroblast			GGGACAAAGGGTGGGA-1-1-organoid	12-14_fetal_Keratinocyte	0.40408	0.166496	0.0707998	0.0411179	0.317507	12-14_fetal_Keratinocyte	19_organoid_Fibroblast			GGGACAAAGGGTGGGA-1-1-organoid	999_adult_Schwann cell	0.0278908	0.263539	0.0525173	0.0100317	0.646021	999_adult_Schwann cell	19_organoid_Fibroblast			GGGACAAAGGGTGGGA-1-1-organoid	12-14_fetal_Fibroblast	0.561789	0.230342	0.00194484	0.0012988	0.204625	12-14_fetal_Fibroblast	19_organoid_Fibroblast			GGGACAAAGGGTGGGA-1-1-organoid	999_adult_Vascular endothelium	0.024227	0.0252276	0.144124	0.0233888	0.783033	999_adult_Vascular endothelium	19_organoid_Fibroblast			GGGACAAAGGGTGGGA-1-1-organoid	999_adult_Melanocyte	0.000944671	0.00109259	0.00383101	0.00589032	0.988241	999_adult_Melanocyte	19_organoid_Fibroblast
GGGACAAAGTATGCAA-1-1-organoid	12-14	0.513742	0.152001	0.063671	0.0456007	0.224985	12-14			GGGACAAAGTATGCAA-1-1-organoid	999_adult_Mural cell	0.000352272	0.0071411	0.0859323	0.00914349	0.897431	999_adult_Mural cell	19_organoid_Fibroblast			GGGACAAAGTATGCAA-1-1-organoid	999_adult_Keratinocyte	0.292787	0.247449	0.0420683	0.0250027	0.392693	999_adult_Keratinocyte	19_organoid_Fibroblast			GGGACAAAGTATGCAA-1-1-organoid	999_adult_Schwann cell	0.0303916	0.0874663	0.0651789	0.0127423	0.804221	999_adult_Schwann cell	19_organoid_Fibroblast			GGGACAAAGTATGCAA-1-1-organoid	15-16_fetal_Fibroblast	0.162654	0.619798	0.00339685	0.000110818	0.214041	15-16_fetal_Fibroblast	19_organoid_Fibroblast			GGGACAAAGTATGCAA-1-1-organoid	999_adult_Vascular endothelium	0.0247237	0.0416407	0.12358	0.0463979	0.763658	999_adult_Vascular endothelium	19_organoid_Fibroblast			GGGACAAAGTATGCAA-1-1-organoid	999_adult_Melanocyte	0.00109923	0.00154223	0.00251428	0.0106193	0.984225	999_adult_Melanocyte	19_organoid_Fibroblast
GGGACAAAGTCACTCA-1-1-organoid	999	0.00471686	0.306881	0.00477064	3.81842e-07	0.683631	999			GGGACAAAGTCACTCA-1-1-organoid	15-16_fetal_Mural cell	0.00145896	0.834144	0.13678	0.0183785	0.00923895	15-16_fetal_Mural cell	19_organoid_Keratinocyte			GGGACAAAGTCACTCA-1-1-organoid	15-16_fetal_Keratinocyte	0.169241	0.33569	0.191194	0.0728205	0.231055	15-16_fetal_Keratinocyte	19_organoid_Keratinocyte			GGGACAAAGTCACTCA-1-1-organoid	15-16_fetal_Schwann cell	0.00407447	0.85778	0.0423753	0.0227496	0.0730202	15-16_fetal_Schwann cell	19_organoid_Keratinocyte			GGGACAAAGTCACTCA-1-1-organoid	15-16_fetal_Fibroblast	0.162501	0.370909	0.36333	0.103259	1.18032e-14	15-16_fetal_Fibroblast	19_organoid_Keratinocyte			GGGACAAAGTCACTCA-1-1-organoid	999_adult_Vascular endothelium	0.0437393	0.266721	0.027246	0.00746634	0.654828	999_adult_Vascular endothelium	19_organoid_Keratinocyte			GGGACAAAGTCACTCA-1-1-organoid	15-16_fetal_Melanocyte	0.0667944	0.501429	0.0111792	0.0253221	0.395276	15-16_fetal_Melanocyte	19_organoid_Keratinocyte
GGGACAACAAACTCGT-1-1-organoid	999	0.0572389	0.429209	0.0011913	0.000675984	0.511684	999			GGGACAACAAACTCGT-1-1-organoid	15-16_fetal_Mural cell	0.305999	0.464873	0.0282303	0.200874	2.43478e-05	15-16_fetal_Mural cell	19_organoid_Keratinocyte			GGGACAACAAACTCGT-1-1-organoid	12-14_fetal_Keratinocyte	0.444162	0.368091	0.0385064	0.0256581	0.123583	12-14_fetal_Keratinocyte	19_organoid_Keratinocyte			GGGACAACAAACTCGT-1-1-organoid	999_adult_Schwann cell	0.0266962	0.213537	0.188452	0.0103482	0.560966	999_adult_Schwann cell	19_organoid_Keratinocyte			GGGACAACAAACTCGT-1-1-organoid	15-16_fetal_Fibroblast	0.0366856	0.404375	0.258287	0.300652	1.09046e-10	15-16_fetal_Fibroblast	19_organoid_Keratinocyte			GGGACAACAAACTCGT-1-1-organoid	15-16_fetal_Vascular endothelium	0.261256	0.361282	0.0805525	0.0797791	0.217131	15-16_fetal_Vascular endothelium	19_organoid_Keratinocyte			GGGACAACAAACTCGT-1-1-organoid	999_adult_Melanocyte	0.0135393	0.0242982	0.0083392	0.0549624	0.898861	999_adult_Melanocyte	19_organoid_Keratinocyte
GGGACAACAAATCAGA-1-1-organoid	12-14	0.712702	0.154348	2.95938e-05	0.0196206	0.1133	12-14			GGGACAACAAATCAGA-1-1-organoid	999_adult_Mural cell	0.00657044	0.00710109	0.0161299	0.0042006	0.965998	999_adult_Mural cell	19_organoid_Fibroblast			GGGACAACAAATCAGA-1-1-organoid	999_adult_Keratinocyte	0.0257396	0.193619	0.0712902	0.0366735	0.672678	999_adult_Keratinocyte	19_organoid_Fibroblast			GGGACAACAAATCAGA-1-1-organoid	999_adult_Schwann cell	0.0111479	0.0536571	0.00339729	0.0420006	0.889797	999_adult_Schwann cell	19_organoid_Fibroblast			GGGACAACAAATCAGA-1-1-organoid	12-14_fetal_Fibroblast	0.658089	0.00258112	0.00534267	0.00022419	0.333763	12-14_fetal_Fibroblast	19_organoid_Fibroblast			GGGACAACAAATCAGA-1-1-organoid	999_adult_Vascular endothelium	0.0529563	0.0337188	0.0126192	0.062124	0.838582	999_adult_Vascular endothelium	19_organoid_Fibroblast			GGGACAACAAATCAGA-1-1-organoid	999_adult_Melanocyte	8.29406e-05	0.000118168	0.000534602	0.0015028	0.997761	999_adult_Melanocyte	19_organoid_Fibroblast
GGGACAACACCAAAGG-1-1-organoid	12-14	0.878404	0.0184047	0.0803304	0.0016035	0.021257	12-14			GGGACAACACCAAAGG-1-1-organoid	7-8_fetal_Mural cell	0.0952498	0.226114	0.52376	0.00799686	0.14688	7-8_fetal_Mural cell	19_organoid_Fibroblast			GGGACAACACCAAAGG-1-1-organoid	999_adult_Keratinocyte	0.220689	0.271192	0.00891914	0.00992669	0.489273	999_adult_Keratinocyte	19_organoid_Fibroblast			GGGACAACACCAAAGG-1-1-organoid	999_adult_Schwann cell	0.107153	0.00662047	0.182378	0.00043627	0.703413	999_adult_Schwann cell	19_organoid_Fibroblast			GGGACAACACCAAAGG-1-1-organoid	12-14_fetal_Fibroblast	0.717627	0.249602	0.00239515	7.38339e-05	0.0303016	12-14_fetal_Fibroblast	19_organoid_Fibroblast			GGGACAACACCAAAGG-1-1-organoid	999_adult_Vascular endothelium	0.103177	0.0378468	0.133013	0.0222841	0.703679	999_adult_Vascular endothelium	19_organoid_Fibroblast			GGGACAACACCAAAGG-1-1-organoid	999_adult_Melanocyte	0.0022184	0.00125185	0.00484176	0.00336968	0.988318	999_adult_Melanocyte	19_organoid_Fibroblast
GGGACAACACGACAGA-1-1-organoid	15-16	0.240899	0.713854	0.00236097	0.000504066	0.0423819	15-16			GGGACAACACGACAGA-1-1-organoid	999_adult_Mural cell	0.00133379	0.0743376	0.0302165	0.000296885	0.893815	999_adult_Mural cell	19_organoid_Fibroblast			GGGACAACACGACAGA-1-1-organoid	999_adult_Keratinocyte	0.0312067	0.424839	0.0492531	0.0236237	0.471078	999_adult_Keratinocyte	19_organoid_Fibroblast			GGGACAACACGACAGA-1-1-organoid	999_adult_Schwann cell	0.00489575	0.34065	0.0425133	0.00292111	0.60902	999_adult_Schwann cell	19_organoid_Fibroblast			GGGACAACACGACAGA-1-1-organoid	15-16_fetal_Fibroblast	0.0787565	0.883071	0.00438699	9.96232e-05	0.0336857	15-16_fetal_Fibroblast	19_organoid_Fibroblast			GGGACAACACGACAGA-1-1-organoid	999_adult_Vascular endothelium	0.00777781	0.0757068	0.0517376	0.0134031	0.851375	999_adult_Vascular endothelium	19_organoid_Fibroblast			GGGACAACACGACAGA-1-1-organoid	999_adult_Melanocyte	0.000225851	0.00174208	0.00347195	0.0047334	0.989827	999_adult_Melanocyte	19_organoid_Fibroblast
GGGACAAGTCACAGTT-1-1-organoid	999	0.203926	0.0749305	0.0141643	1.80559e-05	0.706961	999			GGGACAAGTCACAGTT-1-1-organoid	15-16_fetal_Mural cell	0.12826	0.51378	0.21457	0.141835	0.00155526	15-16_fetal_Mural cell	19_organoid_Keratinocyte			GGGACAAGTCACAGTT-1-1-organoid	12-14_fetal_Keratinocyte	0.560439	0.172851	0.0454434	0.0294512	0.191815	12-14_fetal_Keratinocyte	19_organoid_Keratinocyte			GGGACAAGTCACAGTT-1-1-organoid	999_adult_Schwann cell	0.0168041	0.273401	0.339876	0.00861076	0.361308	999_adult_Schwann cell	19_organoid_Keratinocyte			GGGACAAGTCACAGTT-1-1-organoid	15-16_fetal_Fibroblast	0.186744	0.399499	0.376422	0.0373358	8.80045e-12	15-16_fetal_Fibroblast	19_organoid_Keratinocyte			GGGACAAGTCACAGTT-1-1-organoid	999_adult_Vascular endothelium	0.0710972	0.067504	0.100402	0.0526743	0.708323	999_adult_Vascular endothelium	19_organoid_Keratinocyte			GGGACAAGTCACAGTT-1-1-organoid	999_adult_Melanocyte	0.163388	0.112693	0.114684	0.119009	0.490227	999_adult_Melanocyte	19_organoid_Keratinocyte
GGGACAAGTGATCATC-1-1-organoid	15-16	0.286121	0.625845	0.0284943	0.00122521	0.0583152	15-16			GGGACAAGTGATCATC-1-1-organoid	999_adult_Mural cell	0.000790055	0.0622017	0.0535989	0.0011458	0.882264	999_adult_Mural cell	19_organoid_Fibroblast			GGGACAAGTGATCATC-1-1-organoid	999_adult_Keratinocyte	0.127229	0.407507	0.0189427	0.0235166	0.422805	999_adult_Keratinocyte	19_organoid_Fibroblast			GGGACAAGTGATCATC-1-1-organoid	999_adult_Schwann cell	0.00674073	0.327921	0.0759811	0.00187248	0.587485	999_adult_Schwann cell	19_organoid_Fibroblast			GGGACAAGTGATCATC-1-1-organoid	15-16_fetal_Fibroblast	0.171859	0.762602	0.000743855	4.51192e-06	0.0647908	15-16_fetal_Fibroblast	19_organoid_Fibroblast			GGGACAAGTGATCATC-1-1-organoid	999_adult_Vascular endothelium	0.0146401	0.0977712	0.0734195	0.0151742	0.798995	999_adult_Vascular endothelium	19_organoid_Fibroblast			GGGACAAGTGATCATC-1-1-organoid	999_adult_Melanocyte	0.000773986	0.00297942	0.00391814	0.00784214	0.984486	999_adult_Melanocyte	19_organoid_Fibroblast
GGGACAATCACATACG-1-1-organoid	999	0.381364	0.00115016	0.0113513	0.000549346	0.605585	999			GGGACAATCACATACG-1-1-organoid	9-11_fetal_Mural cell	0.0526385	0.0140517	0.208989	0.580524	0.143796	9-11_fetal_Mural cell	19_organoid_Keratinocyte			GGGACAATCACATACG-1-1-organoid	12-14_fetal_Keratinocyte	0.751459	0.0902981	0.0354276	0.0256758	0.0971392	12-14_fetal_Keratinocyte	19_organoid_Keratinocyte			GGGACAATCACATACG-1-1-organoid	7-8_fetal_Schwann cell	0.293191	0.0242042	0.429253	0.0656085	0.187744	7-8_fetal_Schwann cell	19_organoid_Keratinocyte			GGGACAATCACATACG-1-1-organoid	9-11_fetal_Fibroblast	0.30282	0.0624329	0.270615	0.364132	1.77203e-10	9-11_fetal_Fibroblast	19_organoid_Keratinocyte			GGGACAATCACATACG-1-1-organoid	999_adult_Vascular endothelium	0.121279	0.00790627	0.199814	0.0612888	0.609712	999_adult_Vascular endothelium	19_organoid_Keratinocyte			GGGACAATCACATACG-1-1-organoid	12-14_fetal_Melanocyte	0.381943	0.036211	0.143731	0.138664	0.299451	12-14_fetal_Melanocyte	19_organoid_Keratinocyte
GGGACAATCGATCCAA-1-1-organoid	15-16	0.0651083	0.5404	0.00309497	1.18984e-06	0.391395	15-16			GGGACAATCGATCCAA-1-1-organoid	15-16_fetal_Mural cell	0.0516763	0.861054	0.0672612	0.012872	0.00713605	15-16_fetal_Mural cell	19_organoid_Keratinocyte			GGGACAATCGATCCAA-1-1-organoid	15-16_fetal_Keratinocyte	0.296106	0.55441	0.0369743	0.0298949	0.0826147	15-16_fetal_Keratinocyte	19_organoid_Keratinocyte			GGGACAATCGATCCAA-1-1-organoid	15-16_fetal_Schwann cell	0.00521578	0.591086	0.256285	0.00151456	0.145899	15-16_fetal_Schwann cell	19_organoid_Keratinocyte			GGGACAATCGATCCAA-1-1-organoid	15-16_fetal_Fibroblast	0.204499	0.469958	0.324259	0.00128402	2.45805e-11	15-16_fetal_Fibroblast	19_organoid_Keratinocyte			GGGACAATCGATCCAA-1-1-organoid	999_adult_Vascular endothelium	0.0350757	0.127824	0.128385	0.0191629	0.689553	999_adult_Vascular endothelium	19_organoid_Keratinocyte			GGGACAATCGATCCAA-1-1-organoid	999_adult_Melanocyte	0.152438	0.162131	0.240225	0.183225	0.261981	999_adult_Melanocyte	19_organoid_Keratinocyte
GGGACAATCGCTCTAC-1-1-organoid	12-14	0.641869	0.329044	0.000494035	0.000714172	0.027879	12-14			GGGACAATCGCTCTAC-1-1-organoid	999_adult_Mural cell	0.0127392	0.415958	0.028843	0.00212645	0.540333	999_adult_Mural cell	19_organoid_Fibroblast			GGGACAATCGCTCTAC-1-1-organoid	999_adult_Keratinocyte	0.0647748	0.415472	0.00345823	0.00906306	0.507232	999_adult_Keratinocyte	19_organoid_Fibroblast			GGGACAATCGCTCTAC-1-1-organoid	999_adult_Schwann cell	0.0216662	0.0502711	0.01965	0.00095987	0.907453	999_adult_Schwann cell	19_organoid_Fibroblast			GGGACAATCGCTCTAC-1-1-organoid	15-16_fetal_Fibroblast	0.118747	0.666187	9.91042e-06	6.50683e-06	0.21505	15-16_fetal_Fibroblast	19_organoid_Fibroblast			GGGACAATCGCTCTAC-1-1-organoid	999_adult_Vascular endothelium	0.0383418	0.239412	0.0210737	0.0112013	0.689971	999_adult_Vascular endothelium	19_organoid_Fibroblast			GGGACAATCGCTCTAC-1-1-organoid	999_adult_Melanocyte	0.000314446	0.0010983	0.00078374	0.0029533	0.99485	999_adult_Melanocyte	19_organoid_Fibroblast
GGGACCTAGCAAGTCG-1-1-organoid	12-14	0.831979	0.0852708	0.000663249	0.0229522	0.0591346	12-14			GGGACCTAGCAAGTCG-1-1-organoid	999_adult_Mural cell	0.0231377	0.000976768	0.0278499	0.00712718	0.940908	999_adult_Mural cell	19_organoid_Fibroblast			GGGACCTAGCAAGTCG-1-1-organoid	999_adult_Keratinocyte	0.194817	0.0884122	0.0346774	0.0313676	0.650726	999_adult_Keratinocyte	19_organoid_Fibroblast			GGGACCTAGCAAGTCG-1-1-organoid	999_adult_Schwann cell	0.0142109	0.0288851	0.0212571	0.0157655	0.919881	999_adult_Schwann cell	19_organoid_Fibroblast			GGGACCTAGCAAGTCG-1-1-organoid	12-14_fetal_Fibroblast	0.951981	0.00375328	0.00049134	0.000494366	0.0432796	12-14_fetal_Fibroblast	19_organoid_Fibroblast			GGGACCTAGCAAGTCG-1-1-organoid	999_adult_Vascular endothelium	0.0174037	0.00948121	0.0398162	0.0218093	0.911489	999_adult_Vascular endothelium	19_organoid_Fibroblast			GGGACCTAGCAAGTCG-1-1-organoid	999_adult_Melanocyte	0.000418511	0.000317548	0.00377606	0.00834455	0.987143	999_adult_Melanocyte	19_organoid_Fibroblast
GGGACCTCAATCGCCG-1-1-organoid	12-14	0.64126	0.293288	7.1074e-06	0.0296598	0.0357854	12-14			GGGACCTCAATCGCCG-1-1-organoid	999_adult_Mural cell	0.188224	0.0125166	0.00447789	0.0134682	0.781313	999_adult_Mural cell	19_organoid_Fibroblast			GGGACCTCAATCGCCG-1-1-organoid	999_adult_Keratinocyte	0.0435733	0.0778943	0.0433022	0.0534507	0.78178	999_adult_Keratinocyte	19_organoid_Fibroblast			GGGACCTCAATCGCCG-1-1-organoid	999_adult_Schwann cell	0.00570419	0.0432002	0.00106529	0.0170425	0.932988	999_adult_Schwann cell	19_organoid_Fibroblast			GGGACCTCAATCGCCG-1-1-organoid	999_adult_Fibroblast	0.261238	0.00480657	1.97797e-06	0.000198327	0.733755	999_adult_Fibroblast	19_organoid_Fibroblast			GGGACCTCAATCGCCG-1-1-organoid	999_adult_Vascular endothelium	0.0315625	0.0331859	0.00400319	0.0256038	0.905645	999_adult_Vascular endothelium	19_organoid_Fibroblast			GGGACCTCAATCGCCG-1-1-organoid	999_adult_Melanocyte	8.01527e-05	0.000110648	0.00238154	0.00463515	0.992793	999_adult_Melanocyte	19_organoid_Fibroblast
GGGACCTCAGAACGCA-1-1-organoid	15-16	0.169804	0.484903	0.00418624	1.3892e-05	0.341092	15-16			GGGACCTCAGAACGCA-1-1-organoid	15-16_fetal_Mural cell	0.20658	0.703518	0.0342543	0.0547344	0.000912864	15-16_fetal_Mural cell	19_organoid_Keratinocyte			GGGACCTCAGAACGCA-1-1-organoid	15-16_fetal_Keratinocyte	0.328244	0.553149	0.0149879	0.0184372	0.0851827	15-16_fetal_Keratinocyte	19_organoid_Keratinocyte			GGGACCTCAGAACGCA-1-1-organoid	999_adult_Schwann cell	0.0104926	0.348158	0.278788	0.00166021	0.360901	999_adult_Schwann cell	19_organoid_Keratinocyte			GGGACCTCAGAACGCA-1-1-organoid	15-16_fetal_Fibroblast	0.0931085	0.623579	0.273577	0.00973498	6.78797e-10	15-16_fetal_Fibroblast	19_organoid_Keratinocyte			GGGACCTCAGAACGCA-1-1-organoid	999_adult_Vascular endothelium	0.0761373	0.184858	0.178004	0.0529348	0.508066	999_adult_Vascular endothelium	19_organoid_Keratinocyte			GGGACCTCAGAACGCA-1-1-organoid	999_adult_Melanocyte	0.0665406	0.0438231	0.161988	0.17179	0.555858	999_adult_Melanocyte	19_organoid_Keratinocyte
GGGACCTCATGTTCAG-1-1-organoid	12-14	0.624532	0.341478	0.00278084	0.00626556	0.0249438	12-14			GGGACCTCATGTTCAG-1-1-organoid	15-16_fetal_Mural cell	0.0137509	0.482354	0.114763	0.0101352	0.378997	15-16_fetal_Mural cell	19_organoid_Fibroblast			GGGACCTCATGTTCAG-1-1-organoid	15-16_fetal_Keratinocyte	0.0497877	0.481787	0.00891111	0.0167694	0.442745	15-16_fetal_Keratinocyte	19_organoid_Fibroblast			GGGACCTCATGTTCAG-1-1-organoid	999_adult_Schwann cell	0.00827281	0.0822218	0.0850512	0.00201553	0.822439	999_adult_Schwann cell	19_organoid_Fibroblast			GGGACCTCATGTTCAG-1-1-organoid	15-16_fetal_Fibroblast	0.083885	0.834983	4.46104e-05	0.000102267	0.0809851	15-16_fetal_Fibroblast	19_organoid_Fibroblast			GGGACCTCATGTTCAG-1-1-organoid	999_adult_Vascular endothelium	0.0185571	0.157623	0.0544825	0.021843	0.747494	999_adult_Vascular endothelium	19_organoid_Fibroblast			GGGACCTCATGTTCAG-1-1-organoid	999_adult_Melanocyte	0.000740287	0.00179962	0.00711476	0.016967	0.973378	999_adult_Melanocyte	19_organoid_Fibroblast
GGGACCTTCGAATCCA-1-1-organoid	12-14	0.745625	0.132917	0.00610193	0.0157457	0.0996109	12-14			GGGACCTTCGAATCCA-1-1-organoid	999_adult_Mural cell	0.281461	0.0444939	0.248051	0.139897	0.286098	999_adult_Mural cell	19_organoid_Fibroblast			GGGACCTTCGAATCCA-1-1-organoid	999_adult_Keratinocyte	0.310528	0.0131758	0.135939	0.0463159	0.49404	999_adult_Keratinocyte	19_organoid_Fibroblast			GGGACCTTCGAATCCA-1-1-organoid	999_adult_Schwann cell	0.0811643	0.056155	0.0133881	0.0156529	0.83364	999_adult_Schwann cell	19_organoid_Fibroblast			GGGACCTTCGAATCCA-1-1-organoid	12-14_fetal_Fibroblast	0.507703	0.377816	0.0426566	0.0718211	3.89277e-06	12-14_fetal_Fibroblast	19_organoid_Fibroblast			GGGACCTTCGAATCCA-1-1-organoid	999_adult_Vascular endothelium	0.195858	0.0152011	0.0177771	0.0358918	0.735272	999_adult_Vascular endothelium	19_organoid_Fibroblast			GGGACCTTCGAATCCA-1-1-organoid	999_adult_Melanocyte	0.00134449	0.00107194	0.00151357	0.00362775	0.992442	999_adult_Melanocyte	19_organoid_Fibroblast
GGGACTCAGTACCGGA-1-1-organoid	15-16	0.00798806	0.827049	0.00242216	0.000525261	0.162016	15-16			GGGACTCAGTACCGGA-1-1-organoid	15-16_fetal_Mural cell	0.000277	0.833755	0.100318	0.00657222	0.0590781	15-16_fetal_Mural cell	19_organoid_Fibroblast			GGGACTCAGTACCGGA-1-1-organoid	15-16_fetal_Keratinocyte	0.00339392	0.575726	0.0813503	0.052273	0.287257	15-16_fetal_Keratinocyte	19_organoid_Fibroblast			GGGACTCAGTACCGGA-1-1-organoid	15-16_fetal_Schwann cell	0.00597109	0.73531	0.0686583	0.0123934	0.177667	15-16_fetal_Schwann cell	19_organoid_Fibroblast			GGGACTCAGTACCGGA-1-1-organoid	15-16_fetal_Fibroblast	0.0140414	0.819781	0.0698718	0.0963057	4.2884e-07	15-16_fetal_Fibroblast	19_organoid_Fibroblast			GGGACTCAGTACCGGA-1-1-organoid	999_adult_Vascular endothelium	0.0103849	0.296903	0.0507511	0.0317126	0.610249	999_adult_Vascular endothelium	19_organoid_Fibroblast			GGGACTCAGTACCGGA-1-1-organoid	999_adult_Melanocyte	0.0140398	0.0625012	0.0804373	0.103768	0.739253	999_adult_Melanocyte	19_organoid_Fibroblast
GGGACTCAGTGCGTCC-1-1-organoid	999	0.0489665	0.00398181	0.00788747	5.04474e-06	0.939159	999			GGGACTCAGTGCGTCC-1-1-organoid	7-8_fetal_Mural cell	0.0129253	0.394342	0.451958	0.140552	0.000222563	7-8_fetal_Mural cell	19_organoid_Keratinocyte			GGGACTCAGTGCGTCC-1-1-organoid	12-14_fetal_Keratinocyte	0.454619	0.351645	0.0316942	0.0194468	0.142595	12-14_fetal_Keratinocyte	19_organoid_Keratinocyte			GGGACTCAGTGCGTCC-1-1-organoid	7-8_fetal_Schwann cell	0.0312896	0.0625111	0.608365	0.0224317	0.275403	7-8_fetal_Schwann cell	19_organoid_Keratinocyte			GGGACTCAGTGCGTCC-1-1-organoid	15-16_fetal_Fibroblast	0.180783	0.296733	0.289886	0.232598	3.08293e-14	15-16_fetal_Fibroblast	19_organoid_Keratinocyte			GGGACTCAGTGCGTCC-1-1-organoid	999_adult_Vascular endothelium	0.174252	0.152886	0.167752	0.0174561	0.487654	999_adult_Vascular endothelium	19_organoid_Keratinocyte			GGGACTCAGTGCGTCC-1-1-organoid	999_adult_Melanocyte	0.170196	0.361212	0.0100493	0.0292236	0.429319	999_adult_Melanocyte	19_organoid_Keratinocyte
GGGACTCCAATGTCTG-1-1-organoid	12-14	0.517743	0.319806	0.018233	0.0107692	0.133449	12-14			GGGACTCCAATGTCTG-1-1-organoid	999_adult_Mural cell	0.000934175	0.00409339	0.0238083	0.0026397	0.968524	999_adult_Mural cell	19_organoid_Fibroblast			GGGACTCCAATGTCTG-1-1-organoid	999_adult_Keratinocyte	0.3936	0.0892464	0.0317364	0.0167384	0.468679	999_adult_Keratinocyte	19_organoid_Fibroblast			GGGACTCCAATGTCTG-1-1-organoid	999_adult_Schwann cell	0.0492032	0.076623	0.0333601	0.00804585	0.832768	999_adult_Schwann cell	19_organoid_Fibroblast			GGGACTCCAATGTCTG-1-1-organoid	12-14_fetal_Fibroblast	0.488607	0.416528	0.00267169	0.000120416	0.0920733	12-14_fetal_Fibroblast	19_organoid_Fibroblast			GGGACTCCAATGTCTG-1-1-organoid	999_adult_Vascular endothelium	0.0215586	0.034553	0.0494941	0.0199916	0.874403	999_adult_Vascular endothelium	19_organoid_Fibroblast			GGGACTCCAATGTCTG-1-1-organoid	999_adult_Melanocyte	0.0010052	0.00190218	0.00119277	0.0047843	0.991116	999_adult_Melanocyte	19_organoid_Fibroblast
GGGACTCGTACAGAAT-1-1-organoid	15-16	0.021794	0.638291	6.35687e-06	3.5897e-05	0.339873	15-16			GGGACTCGTACAGAAT-1-1-organoid	15-16_fetal_Mural cell	0.239667	0.730616	0.00193649	0.0274734	0.00030721	15-16_fetal_Mural cell	19_organoid_Keratinocyte			GGGACTCGTACAGAAT-1-1-organoid	15-16_fetal_Keratinocyte	0.0612738	0.617462	0.0672175	0.046203	0.207844	15-16_fetal_Keratinocyte	19_organoid_Keratinocyte			GGGACTCGTACAGAAT-1-1-organoid	15-16_fetal_Schwann cell	0.00241486	0.621792	0.0142701	0.00344661	0.358076	15-16_fetal_Schwann cell	19_organoid_Keratinocyte			GGGACTCGTACAGAAT-1-1-organoid	15-16_fetal_Fibroblast	0.0378826	0.680823	0.025742	0.255553	6.32296e-11	15-16_fetal_Fibroblast	19_organoid_Keratinocyte			GGGACTCGTACAGAAT-1-1-organoid	15-16_fetal_Vascular endothelium	0.022455	0.500459	0.00823739	0.0203205	0.448528	15-16_fetal_Vascular endothelium	19_organoid_Keratinocyte			GGGACTCGTACAGAAT-1-1-organoid	999_adult_Melanocyte	0.00610742	0.0770375	0.019551	0.147266	0.750038	999_adult_Melanocyte	19_organoid_Keratinocyte
GGGACTCGTCCCAAAT-1-1-organoid	999	0.207481	0.311889	0.00610931	0.00158919	0.472931	999			GGGACTCGTCCCAAAT-1-1-organoid	9-11_fetal_Mural cell	0.261453	0.285201	0.0374279	0.414958	0.00095981	9-11_fetal_Mural cell	19_organoid_Keratinocyte			GGGACTCGTCCCAAAT-1-1-organoid	12-14_fetal_Keratinocyte	0.595938	0.262636	0.0200463	0.0197155	0.101664	12-14_fetal_Keratinocyte	19_organoid_Keratinocyte			GGGACTCGTCCCAAAT-1-1-organoid	999_adult_Schwann cell	0.0249119	0.200675	0.194506	0.0301141	0.549793	999_adult_Schwann cell	19_organoid_Keratinocyte			GGGACTCGTCCCAAAT-1-1-organoid	15-16_fetal_Fibroblast	0.0711924	0.488507	0.20095	0.239351	5.54983e-09	15-16_fetal_Fibroblast	19_organoid_Keratinocyte			GGGACTCGTCCCAAAT-1-1-organoid	999_adult_Vascular endothelium	0.0931182	0.0772284	0.192687	0.14621	0.490756	999_adult_Vascular endothelium	19_organoid_Keratinocyte			GGGACTCGTCCCAAAT-1-1-organoid	999_adult_Melanocyte	0.0200627	0.0211316	0.0280136	0.192337	0.738455	999_adult_Melanocyte	19_organoid_Keratinocyte
GGGACTCGTTTGTTCT-1-1-organoid	12-14	0.800916	0.17518	0.00112083	0.00461559	0.0181677	12-14			GGGACTCGTTTGTTCT-1-1-organoid	999_adult_Mural cell	0.356869	0.0641485	0.0811458	0.00448712	0.49335	999_adult_Mural cell	19_organoid_Fibroblast			GGGACTCGTTTGTTCT-1-1-organoid	999_adult_Keratinocyte	0.115671	0.210457	0.0142574	0.0275716	0.632042	999_adult_Keratinocyte	19_organoid_Fibroblast			GGGACTCGTTTGTTCT-1-1-organoid	999_adult_Schwann cell	0.0162431	0.04911	0.0314074	0.000782302	0.902457	999_adult_Schwann cell	19_organoid_Fibroblast			GGGACTCGTTTGTTCT-1-1-organoid	999_adult_Fibroblast	0.366838	0.0830189	2.31836e-05	3.85965e-06	0.550116	999_adult_Fibroblast	19_organoid_Fibroblast			GGGACTCGTTTGTTCT-1-1-organoid	999_adult_Vascular endothelium	0.0493807	0.0378887	0.0479159	0.0192393	0.845575	999_adult_Vascular endothelium	19_organoid_Fibroblast			GGGACTCGTTTGTTCT-1-1-organoid	999_adult_Melanocyte	0.000379685	0.000237008	0.00625963	0.00601482	0.987109	999_adult_Melanocyte	19_organoid_Fibroblast
GGGACTCTCACCTGGG-1-1-organoid	12-14	0.657684	0.278434	0.000748319	0.00131356	0.0618198	12-14			GGGACTCTCACCTGGG-1-1-organoid	999_adult_Mural cell	0.134178	0.322408	0.132403	0.0227575	0.388254	999_adult_Mural cell	19_organoid_Fibroblast			GGGACTCTCACCTGGG-1-1-organoid	999_adult_Keratinocyte	0.0505984	0.240478	0.0504791	0.0463475	0.612097	999_adult_Keratinocyte	19_organoid_Fibroblast			GGGACTCTCACCTGGG-1-1-organoid	999_adult_Schwann cell	0.0216847	0.151228	0.0147908	0.00640516	0.805891	999_adult_Schwann cell	19_organoid_Fibroblast			GGGACTCTCACCTGGG-1-1-organoid	15-16_fetal_Fibroblast	0.465716	0.500584	0.00818599	0.025507	7.1155e-06	15-16_fetal_Fibroblast	19_organoid_Fibroblast			GGGACTCTCACCTGGG-1-1-organoid	999_adult_Vascular endothelium	0.0493034	0.0821199	0.030003	0.0175211	0.821053	999_adult_Vascular endothelium	19_organoid_Fibroblast			GGGACTCTCACCTGGG-1-1-organoid	999_adult_Melanocyte	0.000473445	0.00220642	0.00207639	0.00742492	0.987819	999_adult_Melanocyte	19_organoid_Fibroblast
GGGACTCTCCCGGTAG-1-1-organoid	12-14	0.801318	0.0972398	0.00227905	0.00985922	0.0893036	12-14			GGGACTCTCCCGGTAG-1-1-organoid	999_adult_Mural cell	0.0115045	0.00329232	0.00778958	0.00264673	0.974767	999_adult_Mural cell	19_organoid_Fibroblast			GGGACTCTCCCGGTAG-1-1-organoid	999_adult_Keratinocyte	0.0761366	0.0853038	0.0397846	0.0263005	0.772474	999_adult_Keratinocyte	19_organoid_Fibroblast			GGGACTCTCCCGGTAG-1-1-organoid	999_adult_Schwann cell	0.0129231	0.0173745	0.00670318	0.0189002	0.944099	999_adult_Schwann cell	19_organoid_Fibroblast			GGGACTCTCCCGGTAG-1-1-organoid	999_adult_Fibroblast	0.179213	0.000833003	0.000475142	1.98315e-05	0.819459	999_adult_Fibroblast	19_organoid_Fibroblast			GGGACTCTCCCGGTAG-1-1-organoid	999_adult_Vascular endothelium	0.0102568	0.0256757	0.0138456	0.0226808	0.927541	999_adult_Vascular endothelium	19_organoid_Fibroblast			GGGACTCTCCCGGTAG-1-1-organoid	999_adult_Melanocyte	0.000159432	0.000399655	0.00105947	0.00458455	0.993797	999_adult_Melanocyte	19_organoid_Fibroblast
GGGACTCTCGACGATT-1-1-organoid	15-16	0.183091	0.723795	0.00857495	0.00664446	0.0778939	15-16			GGGACTCTCGACGATT-1-1-organoid	999_adult_Mural cell	0.000522717	0.0417845	0.0384048	0.00403246	0.915256	999_adult_Mural cell	19_organoid_Fibroblast			GGGACTCTCGACGATT-1-1-organoid	999_adult_Keratinocyte	0.121488	0.27106	0.0350249	0.0390717	0.533355	999_adult_Keratinocyte	19_organoid_Fibroblast			GGGACTCTCGACGATT-1-1-organoid	999_adult_Schwann cell	0.00414373	0.296197	0.0399795	0.00834127	0.651339	999_adult_Schwann cell	19_organoid_Fibroblast			GGGACTCTCGACGATT-1-1-organoid	15-16_fetal_Fibroblast	0.0631008	0.912908	0.001348	9.30919e-05	0.0225497	15-16_fetal_Fibroblast	19_organoid_Fibroblast			GGGACTCTCGACGATT-1-1-organoid	999_adult_Vascular endothelium	0.0164053	0.0839206	0.0460104	0.0318072	0.821856	999_adult_Vascular endothelium	19_organoid_Fibroblast			GGGACTCTCGACGATT-1-1-organoid	999_adult_Melanocyte	0.000688363	0.00185579	0.00393674	0.0149196	0.978599	999_adult_Melanocyte	19_organoid_Fibroblast
GGGAGATAGATGGCAC-1-1-organoid	15-16	0.0152241	0.690031	6.92245e-06	7.98861e-05	0.294658	15-16			GGGAGATAGATGGCAC-1-1-organoid	15-16_fetal_Mural cell	0.242249	0.739823	0.00157587	0.0149119	0.00144039	15-16_fetal_Mural cell	19_organoid_Keratinocyte			GGGAGATAGATGGCAC-1-1-organoid	15-16_fetal_Keratinocyte	0.0701757	0.545439	0.0661461	0.061459	0.25678	15-16_fetal_Keratinocyte	19_organoid_Keratinocyte			GGGAGATAGATGGCAC-1-1-organoid	15-16_fetal_Schwann cell	0.00214264	0.606169	0.0061715	0.00229474	0.383222	15-16_fetal_Schwann cell	19_organoid_Keratinocyte			GGGAGATAGATGGCAC-1-1-organoid	15-16_fetal_Fibroblast	0.0348689	0.841025	0.0241017	0.100004	3.15334e-09	15-16_fetal_Fibroblast	19_organoid_Keratinocyte			GGGAGATAGATGGCAC-1-1-organoid	15-16_fetal_Vascular endothelium	0.0330776	0.487191	0.00936705	0.0186759	0.451689	15-16_fetal_Vascular endothelium	19_organoid_Keratinocyte			GGGAGATAGATGGCAC-1-1-organoid	999_adult_Melanocyte	0.00202449	0.0398481	0.00894226	0.0695998	0.879585	999_adult_Melanocyte	19_organoid_Keratinocyte
GGGAGATAGCATACTC-1-1-organoid	12-14	0.684759	0.0295211	0.000260663	0.113776	0.171683	12-14			GGGAGATAGCATACTC-1-1-organoid	999_adult_Mural cell	0.00193144	0.000480143	0.00736938	0.00444621	0.985773	999_adult_Mural cell	19_organoid_Fibroblast			GGGAGATAGCATACTC-1-1-organoid	999_adult_Keratinocyte	0.154194	0.0676256	0.0290803	0.0221543	0.726946	999_adult_Keratinocyte	19_organoid_Fibroblast			GGGAGATAGCATACTC-1-1-organoid	999_adult_Schwann cell	0.0226677	0.00704957	0.00675338	0.0480705	0.915459	999_adult_Schwann cell	19_organoid_Fibroblast			GGGAGATAGCATACTC-1-1-organoid	999_adult_Fibroblast	0.0746363	0.000320412	5.28424e-05	0.000496694	0.924494	999_adult_Fibroblast	19_organoid_Fibroblast			GGGAGATAGCATACTC-1-1-organoid	999_adult_Vascular endothelium	0.00539618	0.0113912	0.036428	0.0502233	0.896561	999_adult_Vascular endothelium	19_organoid_Fibroblast			GGGAGATAGCATACTC-1-1-organoid	999_adult_Melanocyte	0.000430664	0.000434161	0.00202998	0.019929	0.977176	999_adult_Melanocyte	19_organoid_Fibroblast
GGGAGATAGCCAAGGT-1-1-organoid	15-16	0.0287451	0.530758	0.00653691	3.48226e-06	0.433956	15-16			GGGAGATAGCCAAGGT-1-1-organoid	15-16_fetal_Mural cell	0.010676	0.894167	0.0508333	0.00851485	0.0358087	15-16_fetal_Mural cell	19_organoid_Keratinocyte			GGGAGATAGCCAAGGT-1-1-organoid	15-16_fetal_Keratinocyte	0.345529	0.515765	0.0232585	0.0138484	0.1016	15-16_fetal_Keratinocyte	19_organoid_Keratinocyte			GGGAGATAGCCAAGGT-1-1-organoid	15-16_fetal_Schwann cell	0.00383627	0.56003	0.0790406	0.00155066	0.355543	15-16_fetal_Schwann cell	19_organoid_Keratinocyte			GGGAGATAGCCAAGGT-1-1-organoid	15-16_fetal_Fibroblast	0.182007	0.662517	0.154902	0.000574477	2.88503e-09	15-16_fetal_Fibroblast	19_organoid_Keratinocyte			GGGAGATAGCCAAGGT-1-1-organoid	999_adult_Vascular endothelium	0.0154013	0.200902	0.0898677	0.00749787	0.686332	999_adult_Vascular endothelium	19_organoid_Keratinocyte			GGGAGATAGCCAAGGT-1-1-organoid	999_adult_Melanocyte	0.0236873	0.128504	0.0142674	0.0533711	0.78017	999_adult_Melanocyte	19_organoid_Keratinocyte
GGGAGATAGGAACGAA-1-1-organoid	12-14	0.724346	0.162278	0.0306216	0.00830208	0.0744521	12-14			GGGAGATAGGAACGAA-1-1-organoid	999_adult_Mural cell	0.0029005	0.0205274	0.0188063	0.00173811	0.956028	999_adult_Mural cell	19_organoid_Fibroblast			GGGAGATAGGAACGAA-1-1-organoid	999_adult_Keratinocyte	0.189008	0.122874	0.022582	0.0291008	0.636435	999_adult_Keratinocyte	19_organoid_Fibroblast			GGGAGATAGGAACGAA-1-1-organoid	999_adult_Schwann cell	0.0417579	0.0552468	0.0196554	0.00263188	0.880708	999_adult_Schwann cell	19_organoid_Fibroblast			GGGAGATAGGAACGAA-1-1-organoid	999_adult_Fibroblast	0.0893589	0.197497	0.000693413	7.27498e-06	0.712444	999_adult_Fibroblast	19_organoid_Fibroblast			GGGAGATAGGAACGAA-1-1-organoid	999_adult_Vascular endothelium	0.0474645	0.0672037	0.0323064	0.0173234	0.835702	999_adult_Vascular endothelium	19_organoid_Fibroblast			GGGAGATAGGAACGAA-1-1-organoid	999_adult_Melanocyte	0.000753274	0.00103217	0.00165134	0.00484962	0.991714	999_adult_Melanocyte	19_organoid_Fibroblast
GGGAGATAGGAGAGGC-1-1-organoid	999	0.409973	0.0196698	0.0283347	0.000202843	0.54182	999			GGGAGATAGGAGAGGC-1-1-organoid	7-8_fetal_Mural cell	0.168379	0.136253	0.350344	0.323121	0.0219035	7-8_fetal_Mural cell	19_organoid_Keratinocyte			GGGAGATAGGAGAGGC-1-1-organoid	12-14_fetal_Keratinocyte	0.682117	0.122734	0.0501248	0.0272125	0.117812	12-14_fetal_Keratinocyte	19_organoid_Keratinocyte			GGGAGATAGGAGAGGC-1-1-organoid	7-8_fetal_Schwann cell	0.0601651	0.141752	0.47461	0.0197371	0.303736	7-8_fetal_Schwann cell	19_organoid_Keratinocyte			GGGAGATAGGAGAGGC-1-1-organoid	7-8_fetal_Fibroblast	0.230789	0.237401	0.377199	0.154611	2.4293e-10	7-8_fetal_Fibroblast	19_organoid_Keratinocyte			GGGAGATAGGAGAGGC-1-1-organoid	999_adult_Vascular endothelium	0.125839	0.0309252	0.148775	0.0526684	0.641792	999_adult_Vascular endothelium	19_organoid_Keratinocyte			GGGAGATAGGAGAGGC-1-1-organoid	999_adult_Melanocyte	0.076884	0.0345462	0.0563758	0.0424563	0.789738	999_adult_Melanocyte	19_organoid_Keratinocyte
GGGAGATAGGGCCCTT-1-1-organoid	9-11	0.268956	0.0586424	0.00133625	0.557899	0.113167	9-11			GGGAGATAGGGCCCTT-1-1-organoid	999_adult_Mural cell	4.48945e-05	0.00114537	0.0458038	0.00783733	0.945169	999_adult_Mural cell	19_organoid_Fibroblast			GGGAGATAGGGCCCTT-1-1-organoid	999_adult_Keratinocyte	0.0193623	0.160674	0.0777485	0.0521439	0.690071	999_adult_Keratinocyte	19_organoid_Fibroblast			GGGAGATAGGGCCCTT-1-1-organoid	999_adult_Schwann cell	0.00542334	0.0197523	0.0106481	0.179109	0.785067	999_adult_Schwann cell	19_organoid_Fibroblast			GGGAGATAGGGCCCTT-1-1-organoid	999_adult_Fibroblast	0.0150977	0.0011241	3.96853e-05	0.00837852	0.97536	999_adult_Fibroblast	19_organoid_Fibroblast			GGGAGATAGGGCCCTT-1-1-organoid	999_adult_Vascular endothelium	0.0112447	0.0293878	0.026023	0.041646	0.891699	999_adult_Vascular endothelium	19_organoid_Fibroblast			GGGAGATAGGGCCCTT-1-1-organoid	999_adult_Melanocyte	0.000181993	0.000712669	0.00200384	0.00524153	0.99186	999_adult_Melanocyte	19_organoid_Fibroblast
GGGAGATCAACAAGTA-1-1-organoid	12-14	0.778997	0.116823	0.000230014	0.0465694	0.0573807	12-14			GGGAGATCAACAAGTA-1-1-organoid	999_adult_Mural cell	0.027855	0.0467711	0.214924	0.0625775	0.647873	999_adult_Mural cell	19_organoid_Fibroblast			GGGAGATCAACAAGTA-1-1-organoid	999_adult_Keratinocyte	0.166182	0.346099	0.00728785	0.0156955	0.464736	999_adult_Keratinocyte	19_organoid_Fibroblast			GGGAGATCAACAAGTA-1-1-organoid	999_adult_Schwann cell	0.0676738	0.0329775	0.0529871	0.00872564	0.837636	999_adult_Schwann cell	19_organoid_Fibroblast			GGGAGATCAACAAGTA-1-1-organoid	15-16_fetal_Fibroblast	0.313246	0.524525	1.2602e-05	0.00672086	0.155496	15-16_fetal_Fibroblast	19_organoid_Fibroblast			GGGAGATCAACAAGTA-1-1-organoid	999_adult_Vascular endothelium	0.0504878	0.0625405	0.127791	0.103479	0.655701	999_adult_Vascular endothelium	19_organoid_Fibroblast			GGGAGATCAACAAGTA-1-1-organoid	999_adult_Melanocyte	0.000833976	0.00119877	0.0026219	0.0121307	0.983215	999_adult_Melanocyte	19_organoid_Fibroblast
GGGAGATCACTGTTCC-1-1-organoid	12-14	0.640195	0.27692	0.000837256	0.0100119	0.0720356	12-14			GGGAGATCACTGTTCC-1-1-organoid	999_adult_Mural cell	0.0666874	0.00826292	0.0220823	0.0145476	0.88842	999_adult_Mural cell	19_organoid_Fibroblast			GGGAGATCACTGTTCC-1-1-organoid	999_adult_Keratinocyte	0.130825	0.0403306	0.0499065	0.041921	0.737017	999_adult_Keratinocyte	19_organoid_Fibroblast			GGGAGATCACTGTTCC-1-1-organoid	999_adult_Schwann cell	0.00808856	0.0527427	0.00889227	0.0187298	0.911547	999_adult_Schwann cell	19_organoid_Fibroblast			GGGAGATCACTGTTCC-1-1-organoid	12-14_fetal_Fibroblast	0.856154	0.0485269	0.00119933	0.000402258	0.0937178	12-14_fetal_Fibroblast	19_organoid_Fibroblast			GGGAGATCACTGTTCC-1-1-organoid	999_adult_Vascular endothelium	0.0181248	0.0212126	0.0107	0.0315536	0.918409	999_adult_Vascular endothelium	19_organoid_Fibroblast			GGGAGATCACTGTTCC-1-1-organoid	999_adult_Melanocyte	0.000393821	0.000614229	0.00301724	0.0104899	0.985485	999_adult_Melanocyte	19_organoid_Fibroblast
GGGAGATCAGACCAGA-1-1-organoid	15-16	0.390854	0.528194	5.82808e-05	0.00960804	0.0712858	15-16			GGGAGATCAGACCAGA-1-1-organoid	999_adult_Mural cell	0.0105071	0.0090035	0.0149066	0.00321694	0.962366	999_adult_Mural cell	19_organoid_Fibroblast			GGGAGATCAGACCAGA-1-1-organoid	999_adult_Keratinocyte	0.0656489	0.110621	0.0854444	0.0375187	0.700767	999_adult_Keratinocyte	19_organoid_Fibroblast			GGGAGATCAGACCAGA-1-1-organoid	999_adult_Schwann cell	0.00564704	0.170716	0.00465697	0.0131206	0.80586	999_adult_Schwann cell	19_organoid_Fibroblast			GGGAGATCAGACCAGA-1-1-organoid	12-14_fetal_Fibroblast	0.541029	0.266083	0.000383986	0.00247019	0.190034	12-14_fetal_Fibroblast	19_organoid_Fibroblast			GGGAGATCAGACCAGA-1-1-organoid	999_adult_Vascular endothelium	0.0160718	0.0248354	0.0114187	0.0330499	0.914624	999_adult_Vascular endothelium	19_organoid_Fibroblast			GGGAGATCAGACCAGA-1-1-organoid	999_adult_Melanocyte	0.000168688	0.000340781	0.00289208	0.00293806	0.99366	999_adult_Melanocyte	19_organoid_Fibroblast
GGGAGATCAGCTTTGA-1-1-organoid	15-16	0.0658057	0.850502	0.0459375	0.000152229	0.037603	15-16			GGGAGATCAGCTTTGA-1-1-organoid	15-16_fetal_Mural cell	0.0134495	0.656116	0.307603	0.00422829	0.0186036	15-16_fetal_Mural cell	19_organoid_Fibroblast			GGGAGATCAGCTTTGA-1-1-organoid	999_adult_Keratinocyte	0.0200742	0.433766	0.0519822	0.0426669	0.451511	999_adult_Keratinocyte	19_organoid_Fibroblast			GGGAGATCAGCTTTGA-1-1-organoid	999_adult_Schwann cell	0.00134786	0.417832	0.0764183	0.00110346	0.503299	999_adult_Schwann cell	19_organoid_Fibroblast			GGGAGATCAGCTTTGA-1-1-organoid	15-16_fetal_Fibroblast	0.102451	0.647984	0.248352	0.00121214	1.33048e-06	15-16_fetal_Fibroblast	19_organoid_Fibroblast			GGGAGATCAGCTTTGA-1-1-organoid	999_adult_Vascular endothelium	0.0133711	0.1361	0.0772347	0.0158933	0.757401	999_adult_Vascular endothelium	19_organoid_Fibroblast			GGGAGATCAGCTTTGA-1-1-organoid	999_adult_Melanocyte	0.000459539	0.00567409	0.00880296	0.0127656	0.972298	999_adult_Melanocyte	19_organoid_Fibroblast
GGGAGATCATGGAAGC-1-1-organoid	15-16	0.151906	0.51008	0.000874739	0.238189	0.0989496	15-16			GGGAGATCATGGAAGC-1-1-organoid	999_adult_Mural cell	0.00450661	0.0113514	0.0392613	0.0755642	0.869317	999_adult_Mural cell	19_organoid_Fibroblast			GGGAGATCATGGAAGC-1-1-organoid	999_adult_Keratinocyte	0.0291096	0.236074	0.0472604	0.0493894	0.638166	999_adult_Keratinocyte	19_organoid_Fibroblast			GGGAGATCATGGAAGC-1-1-organoid	999_adult_Schwann cell	0.00188897	0.0972026	0.0118976	0.0826852	0.806326	999_adult_Schwann cell	19_organoid_Fibroblast			GGGAGATCATGGAAGC-1-1-organoid	12-14_fetal_Fibroblast	0.37228	0.340056	0.00190763	0.242449	0.0433074	12-14_fetal_Fibroblast	19_organoid_Fibroblast			GGGAGATCATGGAAGC-1-1-organoid	999_adult_Vascular endothelium	0.00640452	0.0241845	0.0356324	0.0594802	0.874298	999_adult_Vascular endothelium	19_organoid_Fibroblast			GGGAGATCATGGAAGC-1-1-organoid	999_adult_Melanocyte	0.000143749	0.00051412	0.00597756	0.0240737	0.969291	999_adult_Melanocyte	19_organoid_Fibroblast
GGGAGATGTGATACCT-1-1-organoid	15-16	0.206116	0.736014	0.000573208	0.000361914	0.0569347	15-16			GGGAGATGTGATACCT-1-1-organoid	999_adult_Mural cell	0.0086993	0.0191143	0.00754062	0.000133717	0.964512	999_adult_Mural cell	19_organoid_Fibroblast			GGGAGATGTGATACCT-1-1-organoid	999_adult_Keratinocyte	0.0503592	0.200685	0.107407	0.0429545	0.598595	999_adult_Keratinocyte	19_organoid_Fibroblast			GGGAGATGTGATACCT-1-1-organoid	999_adult_Schwann cell	0.00356977	0.410367	0.00371882	0.00151503	0.58083	999_adult_Schwann cell	19_organoid_Fibroblast			GGGAGATGTGATACCT-1-1-organoid	999_adult_Fibroblast	0.304603	0.267613	0.000490677	8.6682e-06	0.427284	999_adult_Fibroblast	19_organoid_Fibroblast			GGGAGATGTGATACCT-1-1-organoid	999_adult_Vascular endothelium	0.00575993	0.0411342	0.0244702	0.0051782	0.923457	999_adult_Vascular endothelium	19_organoid_Fibroblast			GGGAGATGTGATACCT-1-1-organoid	999_adult_Melanocyte	0.0001667	0.000733385	0.00398818	0.0037116	0.9914	999_adult_Melanocyte	19_organoid_Fibroblast
GGGAGATTCGTTCCCA-1-1-organoid	15-16	0.0687053	0.850699	0.0241517	0.000420008	0.0560236	15-16			GGGAGATTCGTTCCCA-1-1-organoid	15-16_fetal_Mural cell	0.0240881	0.602955	0.191529	0.00813913	0.173289	15-16_fetal_Mural cell	19_organoid_Fibroblast			GGGAGATTCGTTCCCA-1-1-organoid	999_adult_Keratinocyte	0.0533705	0.258104	0.0772214	0.0685572	0.542747	999_adult_Keratinocyte	19_organoid_Fibroblast			GGGAGATTCGTTCCCA-1-1-organoid	999_adult_Schwann cell	0.00144345	0.459854	0.0573964	0.0018623	0.479444	999_adult_Schwann cell	19_organoid_Fibroblast			GGGAGATTCGTTCCCA-1-1-organoid	15-16_fetal_Fibroblast	0.192291	0.712054	0.095154	0.000474665	2.62854e-05	15-16_fetal_Fibroblast	19_organoid_Fibroblast			GGGAGATTCGTTCCCA-1-1-organoid	999_adult_Vascular endothelium	0.0223609	0.0705226	0.0500819	0.0179027	0.839132	999_adult_Vascular endothelium	19_organoid_Fibroblast			GGGAGATTCGTTCCCA-1-1-organoid	999_adult_Melanocyte	0.000805845	0.00436709	0.0151045	0.0161723	0.96355	999_adult_Melanocyte	19_organoid_Fibroblast
GGGAGATTCTTGCAGA-1-1-organoid	9-11	0.266049	0.264495	0.000152723	0.275753	0.19355	9-11			GGGAGATTCTTGCAGA-1-1-organoid	999_adult_Mural cell	0.00464525	0.00556649	0.00926803	0.0311579	0.949362	999_adult_Mural cell	19_organoid_Fibroblast			GGGAGATTCTTGCAGA-1-1-organoid	999_adult_Keratinocyte	0.0466856	0.119559	0.0636032	0.0457184	0.724434	999_adult_Keratinocyte	19_organoid_Fibroblast			GGGAGATTCTTGCAGA-1-1-organoid	999_adult_Schwann cell	0.00388697	0.0450083	0.00326289	0.0821247	0.865717	999_adult_Schwann cell	19_organoid_Fibroblast			GGGAGATTCTTGCAGA-1-1-organoid	999_adult_Fibroblast	0.0866542	0.0236716	0.000103298	0.0360534	0.853518	999_adult_Fibroblast	19_organoid_Fibroblast			GGGAGATTCTTGCAGA-1-1-organoid	999_adult_Vascular endothelium	0.0111492	0.0259522	0.013691	0.0547744	0.894433	999_adult_Vascular endothelium	19_organoid_Fibroblast			GGGAGATTCTTGCAGA-1-1-organoid	999_adult_Melanocyte	0.000143084	0.000497506	0.00281343	0.0100123	0.986534	999_adult_Melanocyte	19_organoid_Fibroblast
GGGAGTAAGAAACACT-1-1-organoid	12-14	0.927915	0.0200907	0.00203915	0.0187874	0.0311673	12-14			GGGAGTAAGAAACACT-1-1-organoid	999_adult_Mural cell	0.382105	0.00900435	0.0168302	0.021461	0.570599	999_adult_Mural cell	19_organoid_Adipocyte			GGGAGTAAGAAACACT-1-1-organoid	999_adult_Keratinocyte	0.139218	0.0488961	0.0169698	0.0313259	0.76359	999_adult_Keratinocyte	19_organoid_Adipocyte			GGGAGTAAGAAACACT-1-1-organoid	999_adult_Schwann cell	0.0214228	0.00503093	0.0118755	0.00641879	0.955252	999_adult_Schwann cell	19_organoid_Adipocyte			GGGAGTAAGAAACACT-1-1-organoid	999_adult_Fibroblast	0.272291	0.0017585	8.36449e-05	1.44372e-05	0.725852	999_adult_Fibroblast	19_organoid_Adipocyte			GGGAGTAAGAAACACT-1-1-organoid	999_adult_Vascular endothelium	0.0344546	0.0245125	0.016949	0.0415567	0.882527	999_adult_Vascular endothelium	19_organoid_Adipocyte			GGGAGTAAGAAACACT-1-1-organoid	999_adult_Melanocyte	0.000249585	0.000211604	0.00236509	0.0139606	0.983213	999_adult_Melanocyte	19_organoid_Adipocyte
GGGAGTACACTTCTCG-1-1-organoid	15-16	0.202705	0.754528	0.00126723	0.000372835	0.0411266	15-16			GGGAGTACACTTCTCG-1-1-organoid	999_adult_Mural cell	0.0168606	0.0190962	0.0178319	0.000365638	0.945846	999_adult_Mural cell	19_organoid_Fibroblast			GGGAGTACACTTCTCG-1-1-organoid	999_adult_Keratinocyte	0.0797052	0.191855	0.0851238	0.0336298	0.609686	999_adult_Keratinocyte	19_organoid_Fibroblast			GGGAGTACACTTCTCG-1-1-organoid	999_adult_Schwann cell	0.00392918	0.368003	0.00756938	0.00113937	0.619359	999_adult_Schwann cell	19_organoid_Fibroblast			GGGAGTACACTTCTCG-1-1-organoid	12-14_fetal_Fibroblast	0.614861	0.336028	0.00122922	3.1881e-05	0.04785	12-14_fetal_Fibroblast	19_organoid_Fibroblast			GGGAGTACACTTCTCG-1-1-organoid	999_adult_Vascular endothelium	0.00616638	0.0295052	0.0313815	0.00597033	0.926977	999_adult_Vascular endothelium	19_organoid_Fibroblast			GGGAGTACACTTCTCG-1-1-organoid	999_adult_Melanocyte	0.000140626	0.000720388	0.00423563	0.00262864	0.992275	999_adult_Melanocyte	19_organoid_Fibroblast
GGGAGTACAGAGCTAG-1-1-organoid	12-14	0.717274	0.229227	0.00267683	0.010317	0.0405051	12-14			GGGAGTACAGAGCTAG-1-1-organoid	999_adult_Mural cell	0.0361101	0.0166616	0.0482891	0.00884067	0.890099	999_adult_Mural cell	19_organoid_Fibroblast			GGGAGTACAGAGCTAG-1-1-organoid	999_adult_Keratinocyte	0.103575	0.0753549	0.035779	0.0366479	0.748643	999_adult_Keratinocyte	19_organoid_Fibroblast			GGGAGTACAGAGCTAG-1-1-organoid	999_adult_Schwann cell	0.0122823	0.0539331	0.0152753	0.00707763	0.911432	999_adult_Schwann cell	19_organoid_Fibroblast			GGGAGTACAGAGCTAG-1-1-organoid	12-14_fetal_Fibroblast	0.507842	0.0876006	0.000253955	0.000114964	0.404188	12-14_fetal_Fibroblast	19_organoid_Fibroblast			GGGAGTACAGAGCTAG-1-1-organoid	999_adult_Vascular endothelium	0.0145062	0.0268737	0.0205263	0.0273007	0.910793	999_adult_Vascular endothelium	19_organoid_Fibroblast			GGGAGTACAGAGCTAG-1-1-organoid	999_adult_Melanocyte	0.000531818	0.000965825	0.00463505	0.0117966	0.982071	999_adult_Melanocyte	19_organoid_Fibroblast
GGGAGTACATTGAAGA-1-1-organoid	12-14	0.624696	0.135429	0.0014185	0.182062	0.0563945	12-14			GGGAGTACATTGAAGA-1-1-organoid	999_adult_Mural cell	0.00591612	0.000268481	0.025896	0.00472732	0.963192	999_adult_Mural cell	19_organoid_Fibroblast			GGGAGTACATTGAAGA-1-1-organoid	999_adult_Keratinocyte	0.288333	0.0352454	0.0688022	0.0431479	0.564471	999_adult_Keratinocyte	19_organoid_Fibroblast			GGGAGTACATTGAAGA-1-1-organoid	999_adult_Schwann cell	0.0507493	0.0496713	0.0144087	0.0227379	0.862433	999_adult_Schwann cell	19_organoid_Fibroblast			GGGAGTACATTGAAGA-1-1-organoid	12-14_fetal_Fibroblast	0.866484	0.00311998	0.000358902	0.00517948	0.124858	12-14_fetal_Fibroblast	19_organoid_Fibroblast			GGGAGTACATTGAAGA-1-1-organoid	999_adult_Vascular endothelium	0.0292709	0.00695816	0.0521136	0.026818	0.884839	999_adult_Vascular endothelium	19_organoid_Fibroblast			GGGAGTACATTGAAGA-1-1-organoid	999_adult_Melanocyte	0.000556951	0.000474777	0.00288537	0.00482146	0.991261	999_adult_Melanocyte	19_organoid_Fibroblast
GGGAGTAGTAGTGCGA-1-1-organoid	12-14	0.522738	0.393369	0.0169775	0.000971325	0.0659444	12-14			GGGAGTAGTAGTGCGA-1-1-organoid	999_adult_Mural cell	0.0250042	0.135772	0.357161	0.00708898	0.474974	999_adult_Mural cell	19_organoid_Fibroblast			GGGAGTAGTAGTGCGA-1-1-organoid	999_adult_Keratinocyte	0.046523	0.19467	0.0812103	0.0416743	0.635923	999_adult_Keratinocyte	19_organoid_Fibroblast			GGGAGTAGTAGTGCGA-1-1-organoid	999_adult_Schwann cell	0.00384913	0.155769	0.0306721	0.00601474	0.803695	999_adult_Schwann cell	19_organoid_Fibroblast			GGGAGTAGTAGTGCGA-1-1-organoid	15-16_fetal_Fibroblast	0.449246	0.452613	0.0954394	0.00255563	0.000145524	15-16_fetal_Fibroblast	19_organoid_Fibroblast			GGGAGTAGTAGTGCGA-1-1-organoid	999_adult_Vascular endothelium	0.020031	0.053726	0.0466371	0.015134	0.864472	999_adult_Vascular endothelium	19_organoid_Fibroblast			GGGAGTAGTAGTGCGA-1-1-organoid	999_adult_Melanocyte	0.000213255	0.00103511	0.00205057	0.00474857	0.991953	999_adult_Melanocyte	19_organoid_Fibroblast
GGGAGTAGTGTCATCA-1-1-organoid	15-16	0.410525	0.422025	0.0236014	0.0279989	0.11585	15-16			GGGAGTAGTGTCATCA-1-1-organoid	7-8_fetal_Mural cell	0.0131647	0.0733464	0.49896	0.116153	0.298375	7-8_fetal_Mural cell	19_organoid_Fibroblast			GGGAGTAGTGTCATCA-1-1-organoid	999_adult_Keratinocyte	0.176169	0.0877585	0.0738912	0.0453121	0.616869	999_adult_Keratinocyte	19_organoid_Fibroblast			GGGAGTAGTGTCATCA-1-1-organoid	999_adult_Schwann cell	0.00475904	0.111868	0.0405252	0.0160665	0.826781	999_adult_Schwann cell	19_organoid_Fibroblast			GGGAGTAGTGTCATCA-1-1-organoid	15-16_fetal_Fibroblast	0.27299	0.675523	0.011831	0.039636	1.99533e-05	15-16_fetal_Fibroblast	19_organoid_Fibroblast			GGGAGTAGTGTCATCA-1-1-organoid	999_adult_Vascular endothelium	0.0432702	0.0418418	0.0369263	0.0327473	0.845214	999_adult_Vascular endothelium	19_organoid_Fibroblast			GGGAGTAGTGTCATCA-1-1-organoid	999_adult_Melanocyte	0.000474392	0.00173116	0.00232949	0.00674653	0.988718	999_adult_Melanocyte	19_organoid_Fibroblast
GGGAGTAGTTGCTTGA-1-1-organoid	15-16	0.0400523	0.66614	0.000569815	3.22945e-06	0.293235	15-16			GGGAGTAGTTGCTTGA-1-1-organoid	15-16_fetal_Mural cell	0.160161	0.791988	0.0328986	0.014777	0.000174532	15-16_fetal_Mural cell	19_organoid_Keratinocyte			GGGAGTAGTTGCTTGA-1-1-organoid	15-16_fetal_Keratinocyte	0.158918	0.710036	0.0242214	0.0157879	0.0910363	15-16_fetal_Keratinocyte	19_organoid_Keratinocyte			GGGAGTAGTTGCTTGA-1-1-organoid	15-16_fetal_Schwann cell	0.00129577	0.576113	0.0795811	0.000636047	0.342374	15-16_fetal_Schwann cell	19_organoid_Keratinocyte			GGGAGTAGTTGCTTGA-1-1-organoid	15-16_fetal_Fibroblast	0.0984196	0.803871	0.0850341	0.0126749	6.45756e-10	15-16_fetal_Fibroblast	19_organoid_Keratinocyte			GGGAGTAGTTGCTTGA-1-1-organoid	999_adult_Vascular endothelium	0.0319396	0.445866	0.0425359	0.0123795	0.467279	999_adult_Vascular endothelium	19_organoid_Keratinocyte			GGGAGTAGTTGCTTGA-1-1-organoid	999_adult_Melanocyte	0.00771737	0.0946979	0.0194263	0.0375092	0.840649	999_adult_Melanocyte	19_organoid_Keratinocyte
GGGAGTATCCACGGAC-1-1-organoid	15-16	0.204368	0.486754	0.129772	0.00192993	0.177176	15-16			GGGAGTATCCACGGAC-1-1-organoid	999_adult_Mural cell	9.87238e-05	0.030921	0.0949733	0.00108142	0.872926	999_adult_Mural cell	19_organoid_Fibroblast			GGGAGTATCCACGGAC-1-1-organoid	999_adult_Keratinocyte	0.179923	0.360468	0.0353752	0.0249884	0.399246	999_adult_Keratinocyte	19_organoid_Fibroblast			GGGAGTATCCACGGAC-1-1-organoid	999_adult_Schwann cell	0.0188261	0.309551	0.0906904	0.00470455	0.576228	999_adult_Schwann cell	19_organoid_Fibroblast			GGGAGTATCCACGGAC-1-1-organoid	15-16_fetal_Fibroblast	0.0689543	0.915571	0.00686783	6.78047e-06	0.00860047	15-16_fetal_Fibroblast	19_organoid_Fibroblast			GGGAGTATCCACGGAC-1-1-organoid	999_adult_Vascular endothelium	0.0109089	0.106401	0.0985555	0.0183333	0.765802	999_adult_Vascular endothelium	19_organoid_Fibroblast			GGGAGTATCCACGGAC-1-1-organoid	999_adult_Melanocyte	0.00179922	0.00737195	0.00234551	0.0107453	0.977738	999_adult_Melanocyte	19_organoid_Fibroblast
GGGAGTATCCGCACTT-1-1-organoid	15-16	0.140191	0.807316	0.000693192	0.000637114	0.0511629	15-16			GGGAGTATCCGCACTT-1-1-organoid	999_adult_Mural cell	0.00357015	0.272845	0.069869	0.000421242	0.653295	999_adult_Mural cell	19_organoid_Fibroblast			GGGAGTATCCGCACTT-1-1-organoid	15-16_fetal_Keratinocyte	0.0432838	0.532726	0.0233383	0.0193132	0.381339	15-16_fetal_Keratinocyte	19_organoid_Fibroblast			GGGAGTATCCGCACTT-1-1-organoid	999_adult_Schwann cell	0.00122091	0.427375	0.0290451	0.000436924	0.541922	999_adult_Schwann cell	19_organoid_Fibroblast			GGGAGTATCCGCACTT-1-1-organoid	15-16_fetal_Fibroblast	0.0927836	0.856356	0.000101784	1.76994e-05	0.0507409	15-16_fetal_Fibroblast	19_organoid_Fibroblast			GGGAGTATCCGCACTT-1-1-organoid	999_adult_Vascular endothelium	0.0134114	0.0772041	0.0640605	0.00981386	0.83551	999_adult_Vascular endothelium	19_organoid_Fibroblast			GGGAGTATCCGCACTT-1-1-organoid	999_adult_Melanocyte	0.000176301	0.00116779	0.00611049	0.00209687	0.990449	999_adult_Melanocyte	19_organoid_Fibroblast
GGGAGTATCCGTGTGG-1-1-organoid	12-14	0.486289	0.252156	0.0295417	0.0119302	0.220083	12-14			GGGAGTATCCGTGTGG-1-1-organoid	999_adult_Mural cell	0.00110704	0.0104298	0.0361161	0.00353802	0.948809	999_adult_Mural cell	19_organoid_Fibroblast			GGGAGTATCCGTGTGG-1-1-organoid	999_adult_Keratinocyte	0.0769098	0.23499	0.0329694	0.0252636	0.629867	999_adult_Keratinocyte	19_organoid_Fibroblast			GGGAGTATCCGTGTGG-1-1-organoid	999_adult_Schwann cell	0.00404878	0.0647979	0.0236705	0.0176524	0.88983	999_adult_Schwann cell	19_organoid_Fibroblast			GGGAGTATCCGTGTGG-1-1-organoid	999_adult_Fibroblast	0.0478852	0.0453543	0.0016847	0.00020963	0.904866	999_adult_Fibroblast	19_organoid_Fibroblast			GGGAGTATCCGTGTGG-1-1-organoid	999_adult_Vascular endothelium	0.00447109	0.0350239	0.0668573	0.0200296	0.873618	999_adult_Vascular endothelium	19_organoid_Fibroblast			GGGAGTATCCGTGTGG-1-1-organoid	999_adult_Melanocyte	0.00025979	0.00147716	0.00281174	0.0160521	0.979399	999_adult_Melanocyte	19_organoid_Fibroblast
GGGAGTATCGATGCAT-1-1-organoid	12-14	0.54023	0.315775	0.0153931	0.0117482	0.116853	12-14			GGGAGTATCGATGCAT-1-1-organoid	999_adult_Mural cell	0.000984911	0.00810683	0.0381993	0.00288834	0.949821	999_adult_Mural cell	19_organoid_Fibroblast			GGGAGTATCGATGCAT-1-1-organoid	999_adult_Keratinocyte	0.346644	0.185633	0.0309627	0.0259632	0.410797	999_adult_Keratinocyte	19_organoid_Fibroblast			GGGAGTATCGATGCAT-1-1-organoid	999_adult_Schwann cell	0.0358013	0.153543	0.0447434	0.00562167	0.76029	999_adult_Schwann cell	19_organoid_Fibroblast			GGGAGTATCGATGCAT-1-1-organoid	15-16_fetal_Fibroblast	0.359911	0.526713	0.00132927	3.00471e-05	0.112016	15-16_fetal_Fibroblast	19_organoid_Fibroblast			GGGAGTATCGATGCAT-1-1-organoid	999_adult_Vascular endothelium	0.0266188	0.0472606	0.09094	0.029839	0.805342	999_adult_Vascular endothelium	19_organoid_Fibroblast			GGGAGTATCGATGCAT-1-1-organoid	999_adult_Melanocyte	0.00130777	0.00179937	0.00254959	0.0100787	0.984265	999_adult_Melanocyte	19_organoid_Fibroblast
GGGAGTATCGTTGCCT-1-1-organoid	12-14	0.482608	0.468466	0.00208074	0.00860503	0.0382407	12-14			GGGAGTATCGTTGCCT-1-1-organoid	999_adult_Mural cell	0.0371808	0.00433646	0.0368726	0.00347601	0.918134	999_adult_Mural cell	19_organoid_Fibroblast			GGGAGTATCGTTGCCT-1-1-organoid	999_adult_Keratinocyte	0.221419	0.0673754	0.0556417	0.0345848	0.620979	999_adult_Keratinocyte	19_organoid_Fibroblast			GGGAGTATCGTTGCCT-1-1-organoid	999_adult_Schwann cell	0.00440103	0.131798	0.0121284	0.00495474	0.846717	999_adult_Schwann cell	19_organoid_Fibroblast			GGGAGTATCGTTGCCT-1-1-organoid	12-14_fetal_Fibroblast	0.790822	0.0598293	0.00117481	0.000408858	0.147765	12-14_fetal_Fibroblast	19_organoid_Fibroblast			GGGAGTATCGTTGCCT-1-1-organoid	999_adult_Vascular endothelium	0.0230713	0.015472	0.0263976	0.0128986	0.92216	999_adult_Vascular endothelium	19_organoid_Fibroblast			GGGAGTATCGTTGCCT-1-1-organoid	999_adult_Melanocyte	0.00014922	0.000219112	0.00242611	0.00217525	0.99503	999_adult_Melanocyte	19_organoid_Fibroblast
GGGATCCAGAAGTCCG-1-1-organoid	12-14	0.561648	0.0168001	0.0150656	0.000719438	0.405767	12-14			GGGATCCAGAAGTCCG-1-1-organoid	12-14_fetal_Mural cell	0.438688	0.0872801	0.0495491	0.421578	0.0029052	12-14_fetal_Mural cell	19_organoid_Keratinocyte			GGGATCCAGAAGTCCG-1-1-organoid	12-14_fetal_Keratinocyte	0.738447	0.0830938	0.0203837	0.0137198	0.144356	12-14_fetal_Keratinocyte	19_organoid_Keratinocyte			GGGATCCAGAAGTCCG-1-1-organoid	999_adult_Schwann cell	0.179297	0.0316647	0.275039	0.015447	0.498553	999_adult_Schwann cell	19_organoid_Keratinocyte			GGGATCCAGAAGTCCG-1-1-organoid	15-16_fetal_Fibroblast	0.210187	0.396564	0.341762	0.051486	1.53798e-09	15-16_fetal_Fibroblast	19_organoid_Keratinocyte			GGGATCCAGAAGTCCG-1-1-organoid	999_adult_Vascular endothelium	0.114096	0.0332153	0.134787	0.156088	0.561813	999_adult_Vascular endothelium	19_organoid_Keratinocyte			GGGATCCAGAAGTCCG-1-1-organoid	999_adult_Melanocyte	0.0595297	0.0151565	0.0294219	0.112692	0.7832	999_adult_Melanocyte	19_organoid_Keratinocyte
GGGATCCAGAGTGTTA-1-1-organoid	15-16	0.0592354	0.600182	0.000326047	0.000115993	0.340141	15-16			GGGATCCAGAGTGTTA-1-1-organoid	15-16_fetal_Mural cell	0.333929	0.521869	0.0169072	0.127165	0.000129579	15-16_fetal_Mural cell	19_organoid_Keratinocyte			GGGATCCAGAGTGTTA-1-1-organoid	15-16_fetal_Keratinocyte	0.325717	0.454845	0.0152912	0.0239714	0.180175	15-16_fetal_Keratinocyte	19_organoid_Keratinocyte			GGGATCCAGAGTGTTA-1-1-organoid	999_adult_Schwann cell	0.00312865	0.318424	0.102735	0.00329817	0.572414	999_adult_Schwann cell	19_organoid_Keratinocyte			GGGATCCAGAGTGTTA-1-1-organoid	15-16_fetal_Fibroblast	0.151794	0.769849	0.0449753	0.0333808	3.01724e-09	15-16_fetal_Fibroblast	19_organoid_Keratinocyte			GGGATCCAGAGTGTTA-1-1-organoid	999_adult_Vascular endothelium	0.0535048	0.281486	0.0548456	0.0391399	0.571024	999_adult_Vascular endothelium	19_organoid_Keratinocyte			GGGATCCAGAGTGTTA-1-1-organoid	999_adult_Melanocyte	0.0116008	0.031926	0.0234309	0.164096	0.768946	999_adult_Melanocyte	19_organoid_Keratinocyte
GGGATCCCACCACTGG-1-1-organoid	999	0.0373443	0.396418	0.00318193	3.06838e-06	0.563053	999			GGGATCCCACCACTGG-1-1-organoid	15-16_fetal_Mural cell	0.113572	0.777274	0.0426854	0.0657193	0.000749665	15-16_fetal_Mural cell	19_organoid_Keratinocyte			GGGATCCCACCACTGG-1-1-organoid	12-14_fetal_Keratinocyte	0.430648	0.174921	0.0341408	0.0311865	0.329104	12-14_fetal_Keratinocyte	19_organoid_Keratinocyte			GGGATCCCACCACTGG-1-1-organoid	999_adult_Schwann cell	0.00371746	0.386776	0.0389528	0.0034552	0.567098	999_adult_Schwann cell	19_organoid_Keratinocyte			GGGATCCCACCACTGG-1-1-organoid	15-16_fetal_Fibroblast	0.131071	0.494252	0.373128	0.0015488	6.08241e-12	15-16_fetal_Fibroblast	19_organoid_Keratinocyte			GGGATCCCACCACTGG-1-1-organoid	999_adult_Vascular endothelium	0.0318125	0.231173	0.0273146	0.0206988	0.689001	999_adult_Vascular endothelium	19_organoid_Keratinocyte			GGGATCCCACCACTGG-1-1-organoid	999_adult_Melanocyte	0.0392537	0.132342	0.0143544	0.157608	0.656442	999_adult_Melanocyte	19_organoid_Keratinocyte
GGGATCCCATACCACA-1-1-organoid	15-16	0.192925	0.459869	0.249511	0.000210572	0.0974835	15-16			GGGATCCCATACCACA-1-1-organoid	999_adult_Mural cell	0.000544263	0.0304337	0.111557	0.00111778	0.856348	999_adult_Mural cell	19_organoid_Fibroblast			GGGATCCCATACCACA-1-1-organoid	999_adult_Keratinocyte	0.0386894	0.255899	0.0365167	0.034413	0.634481	999_adult_Keratinocyte	19_organoid_Fibroblast			GGGATCCCATACCACA-1-1-organoid	999_adult_Schwann cell	0.00398408	0.224246	0.161002	0.00594393	0.604824	999_adult_Schwann cell	19_organoid_Fibroblast			GGGATCCCATACCACA-1-1-organoid	15-16_fetal_Fibroblast	0.388992	0.518381	0.0923602	2.82189e-05	0.000238184	15-16_fetal_Fibroblast	19_organoid_Fibroblast			GGGATCCCATACCACA-1-1-organoid	999_adult_Vascular endothelium	0.00218743	0.0493864	0.0703136	0.0121854	0.865927	999_adult_Vascular endothelium	19_organoid_Fibroblast			GGGATCCCATACCACA-1-1-organoid	999_adult_Melanocyte	0.00135082	0.00916678	0.0115497	0.0321311	0.945802	999_adult_Melanocyte	19_organoid_Fibroblast
GGGATCCCATGGTGGA-1-1-organoid	12-14	0.621146	0.124952	0.00416345	0.120719	0.12902	12-14			GGGATCCCATGGTGGA-1-1-organoid	999_adult_Mural cell	0.000263132	0.00188099	0.0634253	0.00478578	0.929645	999_adult_Mural cell	19_organoid_Fibroblast			GGGATCCCATGGTGGA-1-1-organoid	999_adult_Keratinocyte	0.0688566	0.186951	0.045271	0.0279418	0.67098	999_adult_Keratinocyte	19_organoid_Fibroblast			GGGATCCCATGGTGGA-1-1-organoid	999_adult_Schwann cell	0.0076242	0.0303796	0.0309382	0.0462303	0.884828	999_adult_Schwann cell	19_organoid_Fibroblast			GGGATCCCATGGTGGA-1-1-organoid	999_adult_Fibroblast	0.124743	0.00583804	0.00047777	0.00381029	0.865131	999_adult_Fibroblast	19_organoid_Fibroblast			GGGATCCCATGGTGGA-1-1-organoid	999_adult_Vascular endothelium	0.011242	0.0188248	0.0484832	0.0373093	0.884141	999_adult_Vascular endothelium	19_organoid_Fibroblast			GGGATCCCATGGTGGA-1-1-organoid	999_adult_Melanocyte	0.000258303	0.000738826	0.0024911	0.00440685	0.992105	999_adult_Melanocyte	19_organoid_Fibroblast
GGGATCCCATTAAGCC-1-1-organoid	15-16	0.156834	0.704707	0.0077501	0.00657657	0.124132	15-16			GGGATCCCATTAAGCC-1-1-organoid	999_adult_Mural cell	0.00062378	0.0824374	0.0899033	0.00227906	0.824756	999_adult_Mural cell	19_organoid_Fibroblast			GGGATCCCATTAAGCC-1-1-organoid	15-16_fetal_Keratinocyte	0.106583	0.547151	0.0251633	0.0236318	0.297471	15-16_fetal_Keratinocyte	19_organoid_Fibroblast			GGGATCCCATTAAGCC-1-1-organoid	999_adult_Schwann cell	0.00557978	0.296484	0.0502894	0.0033283	0.644318	999_adult_Schwann cell	19_organoid_Fibroblast			GGGATCCCATTAAGCC-1-1-organoid	15-16_fetal_Fibroblast	0.0582235	0.893934	0.00152565	3.41644e-05	0.0462827	15-16_fetal_Fibroblast	19_organoid_Fibroblast			GGGATCCCATTAAGCC-1-1-organoid	999_adult_Vascular endothelium	0.0290651	0.129472	0.112166	0.0190204	0.710276	999_adult_Vascular endothelium	19_organoid_Fibroblast			GGGATCCCATTAAGCC-1-1-organoid	999_adult_Melanocyte	0.000320604	0.00163001	0.00142146	0.00437809	0.99225	999_adult_Melanocyte	19_organoid_Fibroblast
GGGATCCGTAACGCGA-1-1-organoid	12-14	0.539655	0.305216	0.00344779	0.0312754	0.120405	12-14			GGGATCCGTAACGCGA-1-1-organoid	999_adult_Mural cell	0.000320793	0.0265058	0.0481429	0.00323491	0.921796	999_adult_Mural cell	19_organoid_Fibroblast			GGGATCCGTAACGCGA-1-1-organoid	999_adult_Keratinocyte	0.0251509	0.251056	0.0415391	0.0331504	0.649104	999_adult_Keratinocyte	19_organoid_Fibroblast			GGGATCCGTAACGCGA-1-1-organoid	999_adult_Schwann cell	0.0155817	0.0399587	0.0120421	0.0227426	0.909675	999_adult_Schwann cell	19_organoid_Fibroblast			GGGATCCGTAACGCGA-1-1-organoid	999_adult_Fibroblast	0.0226759	0.137158	4.5837e-05	0.000471693	0.839649	999_adult_Fibroblast	19_organoid_Fibroblast			GGGATCCGTAACGCGA-1-1-organoid	999_adult_Vascular endothelium	0.0193128	0.0911983	0.0184514	0.0129123	0.858125	999_adult_Vascular endothelium	19_organoid_Fibroblast			GGGATCCGTAACGCGA-1-1-organoid	999_adult_Melanocyte	0.00040098	0.00314531	0.00167051	0.00438268	0.990401	999_adult_Melanocyte	19_organoid_Fibroblast
GGGATCCGTACACGCC-1-1-organoid	12-14	0.568924	0.217166	0.020693	0.02283	0.170387	12-14			GGGATCCGTACACGCC-1-1-organoid	999_adult_Mural cell	0.00253209	0.0212044	0.0301342	0.00670311	0.939426	999_adult_Mural cell	19_organoid_Fibroblast			GGGATCCGTACACGCC-1-1-organoid	999_adult_Keratinocyte	0.297182	0.116718	0.019905	0.0237299	0.542465	999_adult_Keratinocyte	19_organoid_Fibroblast			GGGATCCGTACACGCC-1-1-organoid	999_adult_Schwann cell	0.0335607	0.0571994	0.0230212	0.00552467	0.880694	999_adult_Schwann cell	19_organoid_Fibroblast			GGGATCCGTACACGCC-1-1-organoid	15-16_fetal_Fibroblast	0.11298	0.515533	0.000911031	5.47696e-05	0.370522	15-16_fetal_Fibroblast	19_organoid_Fibroblast			GGGATCCGTACACGCC-1-1-organoid	999_adult_Vascular endothelium	0.0467492	0.0637591	0.0435474	0.0307081	0.815236	999_adult_Vascular endothelium	19_organoid_Fibroblast			GGGATCCGTACACGCC-1-1-organoid	999_adult_Melanocyte	0.000899659	0.00166025	0.00125396	0.00661539	0.989571	999_adult_Melanocyte	19_organoid_Fibroblast
GGGATCCGTAGGACTG-1-1-organoid	12-14	0.59244	0.3492	0.00127014	0.00496288	0.0521272	12-14			GGGATCCGTAGGACTG-1-1-organoid	999_adult_Mural cell	0.00316324	0.10715	0.0400489	0.000991387	0.848647	999_adult_Mural cell	19_organoid_Fibroblast			GGGATCCGTAGGACTG-1-1-organoid	999_adult_Keratinocyte	0.0768473	0.424737	0.0203331	0.0210094	0.457073	999_adult_Keratinocyte	19_organoid_Fibroblast			GGGATCCGTAGGACTG-1-1-organoid	999_adult_Schwann cell	0.0166951	0.152516	0.013984	0.00190349	0.814901	999_adult_Schwann cell	19_organoid_Fibroblast			GGGATCCGTAGGACTG-1-1-organoid	999_adult_Fibroblast	0.0652849	0.452996	1.02874e-05	5.06089e-05	0.481658	999_adult_Fibroblast	19_organoid_Fibroblast			GGGATCCGTAGGACTG-1-1-organoid	999_adult_Vascular endothelium	0.0237971	0.112973	0.0573513	0.0112064	0.794672	999_adult_Vascular endothelium	19_organoid_Fibroblast			GGGATCCGTAGGACTG-1-1-organoid	999_adult_Melanocyte	0.000465898	0.00196186	0.00225138	0.00500414	0.990317	999_adult_Melanocyte	19_organoid_Fibroblast
GGGATCCTCACGGGAA-1-1-organoid	12-14	0.667691	0.17309	0.000113221	0.108788	0.0503178	12-14			GGGATCCTCACGGGAA-1-1-organoid	12-14_fetal_Mural cell	0.500141	0.0198202	0.0151719	0.148503	0.316364	12-14_fetal_Mural cell	19_organoid_Fibroblast			GGGATCCTCACGGGAA-1-1-organoid	999_adult_Keratinocyte	0.131524	0.0214837	0.0425988	0.0527594	0.751634	999_adult_Keratinocyte	19_organoid_Fibroblast			GGGATCCTCACGGGAA-1-1-organoid	999_adult_Schwann cell	0.0103983	0.0106146	0.00147663	0.0169718	0.960539	999_adult_Schwann cell	19_organoid_Fibroblast			GGGATCCTCACGGGAA-1-1-organoid	999_adult_Fibroblast	0.210688	0.0431491	1.21293e-05	0.000693031	0.745458	999_adult_Fibroblast	19_organoid_Fibroblast			GGGATCCTCACGGGAA-1-1-organoid	999_adult_Vascular endothelium	0.087272	0.024561	0.00352258	0.0373863	0.847258	999_adult_Vascular endothelium	19_organoid_Fibroblast			GGGATCCTCACGGGAA-1-1-organoid	999_adult_Melanocyte	0.000133817	0.000147203	0.00147089	0.00507765	0.99317	999_adult_Melanocyte	19_organoid_Fibroblast
GGGATCCTCATGTCAG-1-1-organoid	12-14	0.540927	0.383946	0.00395977	0.0099196	0.0612474	12-14			GGGATCCTCATGTCAG-1-1-organoid	999_adult_Mural cell	0.0425352	0.0499492	0.131269	0.0170255	0.759221	999_adult_Mural cell	19_organoid_Fibroblast			GGGATCCTCATGTCAG-1-1-organoid	999_adult_Keratinocyte	0.111665	0.0800112	0.0925929	0.0628501	0.652881	999_adult_Keratinocyte	19_organoid_Fibroblast			GGGATCCTCATGTCAG-1-1-organoid	999_adult_Schwann cell	0.0218604	0.146599	0.0228202	0.00697217	0.801748	999_adult_Schwann cell	19_organoid_Fibroblast			GGGATCCTCATGTCAG-1-1-organoid	12-14_fetal_Fibroblast	0.548155	0.40807	0.0265476	0.0171959	3.12838e-05	12-14_fetal_Fibroblast	19_organoid_Fibroblast			GGGATCCTCATGTCAG-1-1-organoid	999_adult_Vascular endothelium	0.043275	0.0391931	0.0379654	0.0288268	0.85074	999_adult_Vascular endothelium	19_organoid_Fibroblast			GGGATCCTCATGTCAG-1-1-organoid	999_adult_Melanocyte	0.000612882	0.00121979	0.00333291	0.0081668	0.986668	999_adult_Melanocyte	19_organoid_Fibroblast
GGGATCCTCCATCTCG-1-1-organoid	12-14	0.691229	0.107526	0.000319652	0.11057	0.0903551	12-14			GGGATCCTCCATCTCG-1-1-organoid	999_adult_Mural cell	0.00898572	0.00132273	0.00712906	0.0115562	0.971006	999_adult_Mural cell	19_organoid_Fibroblast			GGGATCCTCCATCTCG-1-1-organoid	999_adult_Keratinocyte	0.0953546	0.0738311	0.0557625	0.0375845	0.737467	999_adult_Keratinocyte	19_organoid_Fibroblast			GGGATCCTCCATCTCG-1-1-organoid	999_adult_Schwann cell	0.0358395	0.0210545	0.00509545	0.0774843	0.860526	999_adult_Schwann cell	19_organoid_Fibroblast			GGGATCCTCCATCTCG-1-1-organoid	12-14_fetal_Fibroblast	0.519448	0.00283412	0.000334787	0.0118414	0.465541	12-14_fetal_Fibroblast	19_organoid_Fibroblast			GGGATCCTCCATCTCG-1-1-organoid	999_adult_Vascular endothelium	0.018431	0.0141579	0.0208317	0.0506865	0.895893	999_adult_Vascular endothelium	19_organoid_Fibroblast			GGGATCCTCCATCTCG-1-1-organoid	999_adult_Melanocyte	0.000319999	0.000659974	0.00158831	0.00924514	0.988187	999_adult_Melanocyte	19_organoid_Fibroblast
GGGATCCTCGAGAAGC-1-1-organoid	15-16	0.202957	0.489804	0.00316897	4.62998e-05	0.304024	15-16			GGGATCCTCGAGAAGC-1-1-organoid	15-16_fetal_Mural cell	0.385045	0.512279	0.0302248	0.0724153	3.62617e-05	15-16_fetal_Mural cell	19_organoid_Keratinocyte			GGGATCCTCGAGAAGC-1-1-organoid	15-16_fetal_Keratinocyte	0.36019	0.479197	0.027287	0.022235	0.111092	15-16_fetal_Keratinocyte	19_organoid_Keratinocyte			GGGATCCTCGAGAAGC-1-1-organoid	999_adult_Schwann cell	0.0323044	0.304487	0.22589	0.00157041	0.435748	999_adult_Schwann cell	19_organoid_Keratinocyte			GGGATCCTCGAGAAGC-1-1-organoid	15-16_fetal_Fibroblast	0.102586	0.493625	0.351965	0.0518239	1.88471e-10	15-16_fetal_Fibroblast	19_organoid_Keratinocyte			GGGATCCTCGAGAAGC-1-1-organoid	15-16_fetal_Vascular endothelium	0.258494	0.349909	0.109746	0.0644615	0.217389	15-16_fetal_Vascular endothelium	19_organoid_Keratinocyte			GGGATCCTCGAGAAGC-1-1-organoid	999_adult_Melanocyte	0.0293337	0.0513374	0.0316994	0.0617202	0.825909	999_adult_Melanocyte	19_organoid_Keratinocyte
GGGATGAAGACCATAA-1-1-organoid	12-14	0.438585	0.3963	0.0813883	0.000738615	0.0829885	12-14			GGGATGAAGACCATAA-1-1-organoid	15-16_fetal_Mural cell	0.00092831	0.539274	0.231796	0.00156144	0.22644	15-16_fetal_Mural cell	19_organoid_Fibroblast			GGGATGAAGACCATAA-1-1-organoid	15-16_fetal_Keratinocyte	0.017855	0.537983	0.00830103	0.0128313	0.42303	15-16_fetal_Keratinocyte	19_organoid_Fibroblast			GGGATGAAGACCATAA-1-1-organoid	999_adult_Schwann cell	0.00726723	0.0747755	0.207981	0.00179154	0.708185	999_adult_Schwann cell	19_organoid_Fibroblast			GGGATGAAGACCATAA-1-1-organoid	15-16_fetal_Fibroblast	0.0354376	0.950831	0.0086979	2.27035e-05	0.00501055	15-16_fetal_Fibroblast	19_organoid_Fibroblast			GGGATGAAGACCATAA-1-1-organoid	999_adult_Vascular endothelium	0.0113613	0.223241	0.0772425	0.0113061	0.676849	999_adult_Vascular endothelium	19_organoid_Fibroblast			GGGATGAAGACCATAA-1-1-organoid	999_adult_Melanocyte	0.000875904	0.00730755	0.00345513	0.00990383	0.978458	999_adult_Melanocyte	19_organoid_Fibroblast
GGGATGAAGATGCTGG-1-1-organoid	15-16	0.0168133	0.659544	4.76591e-05	0.00146674	0.322129	15-16			GGGATGAAGATGCTGG-1-1-organoid	15-16_fetal_Mural cell	0.0582691	0.788302	0.00609919	0.143808	0.00352211	15-16_fetal_Mural cell	19_organoid_Keratinocyte			GGGATGAAGATGCTGG-1-1-organoid	15-16_fetal_Keratinocyte	0.058403	0.502925	0.0317572	0.0568218	0.350093	15-16_fetal_Keratinocyte	19_organoid_Keratinocyte			GGGATGAAGATGCTGG-1-1-organoid	999_adult_Schwann cell	0.00228952	0.453507	0.0113597	0.0136571	0.519186	999_adult_Schwann cell	19_organoid_Keratinocyte			GGGATGAAGATGCTGG-1-1-organoid	15-16_fetal_Fibroblast	0.030166	0.768528	0.0193601	0.181945	7.72426e-09	15-16_fetal_Fibroblast	19_organoid_Keratinocyte			GGGATGAAGATGCTGG-1-1-organoid	999_adult_Vascular endothelium	0.0312919	0.423685	0.0183315	0.0545154	0.472176	999_adult_Vascular endothelium	19_organoid_Keratinocyte			GGGATGAAGATGCTGG-1-1-organoid	999_adult_Melanocyte	0.00339704	0.0329851	0.00855821	0.19437	0.76069	999_adult_Melanocyte	19_organoid_Keratinocyte
GGGATGAAGTGTTGAA-1-1-organoid	15-16	0.237069	0.691153	0.00175659	0.00680534	0.0632164	15-16			GGGATGAAGTGTTGAA-1-1-organoid	999_adult_Mural cell	0.000663184	0.0852566	0.0262501	0.00164823	0.886182	999_adult_Mural cell	19_organoid_Fibroblast			GGGATGAAGTGTTGAA-1-1-organoid	999_adult_Keratinocyte	0.103481	0.314311	0.0425037	0.0370903	0.502614	999_adult_Keratinocyte	19_organoid_Fibroblast			GGGATGAAGTGTTGAA-1-1-organoid	999_adult_Schwann cell	0.0047636	0.370241	0.0140837	0.0032744	0.607637	999_adult_Schwann cell	19_organoid_Fibroblast			GGGATGAAGTGTTGAA-1-1-organoid	15-16_fetal_Fibroblast	0.0202813	0.582061	5.49485e-05	2.55141e-05	0.397577	15-16_fetal_Fibroblast	19_organoid_Fibroblast			GGGATGAAGTGTTGAA-1-1-organoid	999_adult_Vascular endothelium	0.0221359	0.145991	0.0343536	0.0299107	0.767609	999_adult_Vascular endothelium	19_organoid_Fibroblast			GGGATGAAGTGTTGAA-1-1-organoid	999_adult_Melanocyte	0.000488227	0.00160221	0.00321442	0.00729538	0.9874	999_adult_Melanocyte	19_organoid_Fibroblast
GGGATGACACAACATC-1-1-organoid	15-16	0.318935	0.562215	0.00872704	0.00384211	0.106281	15-16			GGGATGACACAACATC-1-1-organoid	999_adult_Mural cell	0.000387894	0.00644399	0.0876129	0.00055944	0.904996	999_adult_Mural cell	19_organoid_Fibroblast			GGGATGACACAACATC-1-1-organoid	999_adult_Keratinocyte	0.0581437	0.231471	0.0565911	0.036883	0.616911	999_adult_Keratinocyte	19_organoid_Fibroblast			GGGATGACACAACATC-1-1-organoid	999_adult_Schwann cell	0.00386983	0.257769	0.0322209	0.00683342	0.699307	999_adult_Schwann cell	19_organoid_Fibroblast			GGGATGACACAACATC-1-1-organoid	12-14_fetal_Fibroblast	0.449572	0.194881	0.00339256	0.000189608	0.351965	12-14_fetal_Fibroblast	19_organoid_Fibroblast			GGGATGACACAACATC-1-1-organoid	999_adult_Vascular endothelium	0.00897109	0.0320356	0.0481968	0.0137982	0.896998	999_adult_Vascular endothelium	19_organoid_Fibroblast			GGGATGACACAACATC-1-1-organoid	999_adult_Melanocyte	0.000333539	0.00148326	0.00386257	0.00303177	0.991289	999_adult_Melanocyte	19_organoid_Fibroblast
GGGATGAGTCCAATCA-1-1-organoid	15-16	0.254644	0.670534	0.004149	0.00992004	0.0607524	15-16			GGGATGAGTCCAATCA-1-1-organoid	999_adult_Mural cell	0.0459441	0.0304058	0.138075	0.030143	0.755432	999_adult_Mural cell	19_organoid_Adipocyte			GGGATGAGTCCAATCA-1-1-organoid	999_adult_Keratinocyte	0.116276	0.0854999	0.0681642	0.048714	0.681346	999_adult_Keratinocyte	19_organoid_Adipocyte			GGGATGAGTCCAATCA-1-1-organoid	999_adult_Schwann cell	0.0011533	0.196835	0.0164939	0.00961491	0.775903	999_adult_Schwann cell	19_organoid_Adipocyte			GGGATGAGTCCAATCA-1-1-organoid	12-14_fetal_Fibroblast	0.654369	0.286992	0.00195773	0.00125934	0.0554215	12-14_fetal_Fibroblast	19_organoid_Adipocyte			GGGATGAGTCCAATCA-1-1-organoid	999_adult_Vascular endothelium	0.0114617	0.0201703	0.0254311	0.0202124	0.922724	999_adult_Vascular endothelium	19_organoid_Adipocyte			GGGATGAGTCCAATCA-1-1-organoid	999_adult_Melanocyte	0.000256874	0.000568732	0.00861796	0.00907466	0.981482	999_adult_Melanocyte	19_organoid_Adipocyte
GGGATGAGTGGACAGT-1-1-organoid	999	0.0647476	0.113142	0.0512361	5.9186e-06	0.770869	999			GGGATGAGTGGACAGT-1-1-organoid	7-8_fetal_Mural cell	0.0223109	0.401219	0.516517	0.0385304	0.0214225	7-8_fetal_Mural cell	19_organoid_Keratinocyte			GGGATGAGTGGACAGT-1-1-organoid	12-14_fetal_Keratinocyte	0.664257	0.125491	0.0677739	0.0161454	0.126332	12-14_fetal_Keratinocyte	19_organoid_Keratinocyte			GGGATGAGTGGACAGT-1-1-organoid	999_adult_Schwann cell	0.0143365	0.322983	0.180437	0.00660479	0.475638	999_adult_Schwann cell	19_organoid_Keratinocyte			GGGATGAGTGGACAGT-1-1-organoid	15-16_fetal_Fibroblast	0.222109	0.390925	0.385684	0.00128183	3.80754e-11	15-16_fetal_Fibroblast	19_organoid_Keratinocyte			GGGATGAGTGGACAGT-1-1-organoid	999_adult_Vascular endothelium	0.0501579	0.072347	0.131772	0.0139443	0.731779	999_adult_Vascular endothelium	19_organoid_Keratinocyte			GGGATGAGTGGACAGT-1-1-organoid	999_adult_Melanocyte	0.030701	0.0989671	0.00513738	0.014629	0.850565	999_adult_Melanocyte	19_organoid_Keratinocyte
GGGATGATCCACACCT-1-1-organoid	15-16	0.0558057	0.675158	3.22299e-05	0.000215187	0.268789	15-16			GGGATGATCCACACCT-1-1-organoid	15-16_fetal_Mural cell	0.200863	0.773275	0.00214546	0.0157402	0.00797604	15-16_fetal_Mural cell	19_organoid_Keratinocyte			GGGATGATCCACACCT-1-1-organoid	999_adult_Keratinocyte	0.300337	0.259878	0.05041	0.0381556	0.351219	999_adult_Keratinocyte	19_organoid_Keratinocyte			GGGATGATCCACACCT-1-1-organoid	999_adult_Schwann cell	0.00982888	0.434667	0.00692608	0.00228739	0.546291	999_adult_Schwann cell	19_organoid_Keratinocyte			GGGATGATCCACACCT-1-1-organoid	15-16_fetal_Fibroblast	0.0801676	0.881789	0.0213767	0.0166662	1.75298e-08	15-16_fetal_Fibroblast	19_organoid_Keratinocyte			GGGATGATCCACACCT-1-1-organoid	999_adult_Vascular endothelium	0.0374254	0.377987	0.00950027	0.0191173	0.55597	999_adult_Vascular endothelium	19_organoid_Keratinocyte			GGGATGATCCACACCT-1-1-organoid	999_adult_Melanocyte	0.00317084	0.0172135	0.00341415	0.0364424	0.939759	999_adult_Melanocyte	19_organoid_Keratinocyte
GGGATGATCTCGCCTA-1-1-organoid	12-14	0.551238	0.385047	0.00084363	0.00385575	0.059016	12-14			GGGATGATCTCGCCTA-1-1-organoid	999_adult_Mural cell	0.0155591	0.00381643	0.0227256	0.00185802	0.956041	999_adult_Mural cell	19_organoid_Fibroblast			GGGATGATCTCGCCTA-1-1-organoid	999_adult_Keratinocyte	0.111886	0.139079	0.0558188	0.0351726	0.658044	999_adult_Keratinocyte	19_organoid_Fibroblast			GGGATGATCTCGCCTA-1-1-organoid	999_adult_Schwann cell	0.012553	0.13134	0.0161068	0.00743806	0.832562	999_adult_Schwann cell	19_organoid_Fibroblast			GGGATGATCTCGCCTA-1-1-organoid	12-14_fetal_Fibroblast	0.941869	0.0252181	0.00122942	0.00042218	0.031261	12-14_fetal_Fibroblast	19_organoid_Fibroblast			GGGATGATCTCGCCTA-1-1-organoid	999_adult_Vascular endothelium	0.0161717	0.0119118	0.0334023	0.0136453	0.924869	999_adult_Vascular endothelium	19_organoid_Fibroblast			GGGATGATCTCGCCTA-1-1-organoid	999_adult_Melanocyte	0.000386339	0.000517732	0.00510579	0.00398226	0.990008	999_adult_Melanocyte	19_organoid_Fibroblast
GGGCCATAGCCGAACA-1-1-organoid	15-16	0.364234	0.467436	0.000375138	0.0549921	0.112962	15-16			GGGCCATAGCCGAACA-1-1-organoid	999_adult_Mural cell	0.00292033	0.00446278	0.0211197	0.00616338	0.965334	999_adult_Mural cell	19_organoid_Fibroblast			GGGCCATAGCCGAACA-1-1-organoid	999_adult_Keratinocyte	0.0652909	0.22545	0.0479188	0.0381995	0.623141	999_adult_Keratinocyte	19_organoid_Fibroblast			GGGCCATAGCCGAACA-1-1-organoid	999_adult_Schwann cell	0.0126546	0.122997	0.0160645	0.0301245	0.81816	999_adult_Schwann cell	19_organoid_Fibroblast			GGGCCATAGCCGAACA-1-1-organoid	12-14_fetal_Fibroblast	0.482639	0.252394	0.000767726	0.00902334	0.255176	12-14_fetal_Fibroblast	19_organoid_Fibroblast			GGGCCATAGCCGAACA-1-1-organoid	999_adult_Vascular endothelium	0.0095156	0.0238058	0.0401521	0.0376971	0.888829	999_adult_Vascular endothelium	19_organoid_Fibroblast			GGGCCATAGCCGAACA-1-1-organoid	999_adult_Melanocyte	0.000418846	0.000789563	0.00495883	0.0131345	0.980698	999_adult_Melanocyte	19_organoid_Fibroblast
GGGCCATAGTGATAGT-1-1-organoid	12-14	0.450463	0.373642	0.007692	0.023851	0.144352	12-14			GGGCCATAGTGATAGT-1-1-organoid	999_adult_Mural cell	0.000453247	0.00595339	0.0370079	0.00284577	0.95374	999_adult_Mural cell	19_organoid_Fibroblast			GGGCCATAGTGATAGT-1-1-organoid	999_adult_Keratinocyte	0.204009	0.21276	0.0363269	0.0257969	0.521107	999_adult_Keratinocyte	19_organoid_Fibroblast			GGGCCATAGTGATAGT-1-1-organoid	999_adult_Schwann cell	0.0185068	0.118533	0.0371672	0.0105998	0.815193	999_adult_Schwann cell	19_organoid_Fibroblast			GGGCCATAGTGATAGT-1-1-organoid	15-16_fetal_Fibroblast	0.261736	0.70747	0.00164763	0.00025231	0.0288936	15-16_fetal_Fibroblast	19_organoid_Fibroblast			GGGCCATAGTGATAGT-1-1-organoid	999_adult_Vascular endothelium	0.0135152	0.0651319	0.0507892	0.0189859	0.851578	999_adult_Vascular endothelium	19_organoid_Fibroblast			GGGCCATAGTGATAGT-1-1-organoid	999_adult_Melanocyte	0.000479407	0.00184532	0.00114702	0.00610544	0.990423	999_adult_Melanocyte	19_organoid_Fibroblast
GGGCCATCATGACACT-1-1-organoid	15-16	0.120593	0.760618	0.00268731	0.000479768	0.115621	15-16			GGGCCATCATGACACT-1-1-organoid	15-16_fetal_Mural cell	0.0274001	0.720548	0.221124	0.0108234	0.0201049	15-16_fetal_Mural cell	19_organoid_Fibroblast			GGGCCATCATGACACT-1-1-organoid	999_adult_Keratinocyte	0.0331607	0.337688	0.0585722	0.0401059	0.530473	999_adult_Keratinocyte	19_organoid_Fibroblast			GGGCCATCATGACACT-1-1-organoid	999_adult_Schwann cell	0.000249638	0.274366	0.0315442	0.00369508	0.690145	999_adult_Schwann cell	19_organoid_Fibroblast			GGGCCATCATGACACT-1-1-organoid	15-16_fetal_Fibroblast	0.0131938	0.978445	0.0026237	0.000231061	0.00550682	15-16_fetal_Fibroblast	19_organoid_Fibroblast			GGGCCATCATGACACT-1-1-organoid	999_adult_Vascular endothelium	0.0110144	0.172151	0.0404235	0.0208672	0.755544	999_adult_Vascular endothelium	19_organoid_Fibroblast			GGGCCATCATGACACT-1-1-organoid	999_adult_Melanocyte	0.000315638	0.00150371	0.0107052	0.0236865	0.963789	999_adult_Melanocyte	19_organoid_Fibroblast
GGGCCATGTCGCAGTC-1-1-organoid	12-14	0.624043	0.166178	0.0100957	0.048538	0.151145	12-14			GGGCCATGTCGCAGTC-1-1-organoid	999_adult_Mural cell	0.00933484	0.00831487	0.0431645	0.0210799	0.918106	999_adult_Mural cell	19_organoid_Adipocyte			GGGCCATGTCGCAGTC-1-1-organoid	999_adult_Keratinocyte	0.0457125	0.109438	0.0502258	0.0471508	0.747473	999_adult_Keratinocyte	19_organoid_Adipocyte			GGGCCATGTCGCAGTC-1-1-organoid	999_adult_Schwann cell	0.00321173	0.0346634	0.0118138	0.0409135	0.909398	999_adult_Schwann cell	19_organoid_Adipocyte			GGGCCATGTCGCAGTC-1-1-organoid	999_adult_Fibroblast	0.0864612	0.00241917	0.000650881	0.000139314	0.910329	999_adult_Fibroblast	19_organoid_Adipocyte			GGGCCATGTCGCAGTC-1-1-organoid	999_adult_Vascular endothelium	0.0115205	0.0238998	0.0255654	0.0391722	0.899842	999_adult_Vascular endothelium	19_organoid_Adipocyte			GGGCCATGTCGCAGTC-1-1-organoid	999_adult_Melanocyte	0.000232596	0.000347193	0.00462543	0.0131013	0.981693	999_adult_Melanocyte	19_organoid_Adipocyte
GGGCCATGTTCACGAT-1-1-organoid	999	0.279014	0.276977	0.00579013	0.000373948	0.437845	999			GGGCCATGTTCACGAT-1-1-organoid	15-16_fetal_Mural cell	0.0994542	0.576651	0.0641562	0.253969	0.00577006	15-16_fetal_Mural cell	19_organoid_Keratinocyte			GGGCCATGTTCACGAT-1-1-organoid	15-16_fetal_Keratinocyte	0.197572	0.661882	0.0160226	0.0210484	0.103475	15-16_fetal_Keratinocyte	19_organoid_Keratinocyte			GGGCCATGTTCACGAT-1-1-organoid	999_adult_Schwann cell	0.018139	0.216405	0.319479	0.00959952	0.436377	999_adult_Schwann cell	19_organoid_Keratinocyte			GGGCCATGTTCACGAT-1-1-organoid	15-16_fetal_Fibroblast	0.0865909	0.694092	0.0948544	0.124463	5.94166e-09	15-16_fetal_Fibroblast	19_organoid_Keratinocyte			GGGCCATGTTCACGAT-1-1-organoid	999_adult_Vascular endothelium	0.063419	0.100406	0.200918	0.0793294	0.555927	999_adult_Vascular endothelium	19_organoid_Keratinocyte			GGGCCATGTTCACGAT-1-1-organoid	999_adult_Melanocyte	0.0339992	0.0240722	0.147907	0.136965	0.657056	999_adult_Melanocyte	19_organoid_Keratinocyte
GGGCCATTCTGGCCGA-1-1-organoid	12-14	0.744436	0.0433881	0.144506	0.000782522	0.0668864	12-14			GGGCCATTCTGGCCGA-1-1-organoid	999_adult_Mural cell	0.00108733	0.0281484	0.235802	0.000593408	0.734368	999_adult_Mural cell	19_organoid_Fibroblast			GGGCCATTCTGGCCGA-1-1-organoid	999_adult_Keratinocyte	0.153552	0.213377	0.0160128	0.0125805	0.604478	999_adult_Keratinocyte	19_organoid_Fibroblast			GGGCCATTCTGGCCGA-1-1-organoid	999_adult_Schwann cell	0.0693284	0.0162967	0.239287	0.00111768	0.67397	999_adult_Schwann cell	19_organoid_Fibroblast			GGGCCATTCTGGCCGA-1-1-organoid	12-14_fetal_Fibroblast	0.533416	0.416066	0.0400763	1.95666e-05	0.0104227	12-14_fetal_Fibroblast	19_organoid_Fibroblast			GGGCCATTCTGGCCGA-1-1-organoid	999_adult_Vascular endothelium	0.0203098	0.0491822	0.0895348	0.013737	0.827236	999_adult_Vascular endothelium	19_organoid_Fibroblast			GGGCCATTCTGGCCGA-1-1-organoid	999_adult_Melanocyte	0.00232341	0.00401212	0.00222489	0.00352245	0.987917	999_adult_Melanocyte	19_organoid_Fibroblast
GGGCGTTAGGCTGGAT-1-1-organoid	15-16	0.12828	0.774744	0.000737054	0.0213046	0.0749345	15-16			GGGCGTTAGGCTGGAT-1-1-organoid	999_adult_Mural cell	0.00282712	0.0248507	0.0555892	0.0134483	0.903285	999_adult_Mural cell	19_organoid_Fibroblast			GGGCGTTAGGCTGGAT-1-1-organoid	15-16_fetal_Keratinocyte	0.07191	0.449488	0.0156461	0.024571	0.438385	15-16_fetal_Keratinocyte	19_organoid_Fibroblast			GGGCGTTAGGCTGGAT-1-1-organoid	999_adult_Schwann cell	0.00534922	0.262758	0.0145111	0.0132572	0.704124	999_adult_Schwann cell	19_organoid_Fibroblast			GGGCGTTAGGCTGGAT-1-1-organoid	999_adult_Fibroblast	0.100386	0.105966	8.87252e-05	0.00121481	0.792344	999_adult_Fibroblast	19_organoid_Fibroblast			GGGCGTTAGGCTGGAT-1-1-organoid	999_adult_Vascular endothelium	0.00836257	0.0347841	0.141728	0.0696281	0.745497	999_adult_Vascular endothelium	19_organoid_Fibroblast			GGGCGTTAGGCTGGAT-1-1-organoid	999_adult_Melanocyte	0.000272987	0.000690846	0.00688986	0.0165397	0.975607	999_adult_Melanocyte	19_organoid_Fibroblast
GGGCGTTAGGTCATTC-1-1-organoid	12-14	0.778812	0.09255	0.000168997	0.045615	0.082854	12-14			GGGCGTTAGGTCATTC-1-1-organoid	999_adult_Mural cell	0.0274291	0.00153601	0.0100398	0.0156241	0.945371	999_adult_Mural cell	19_organoid_Fibroblast			GGGCGTTAGGTCATTC-1-1-organoid	999_adult_Keratinocyte	0.174061	0.0220175	0.0499315	0.0352905	0.718699	999_adult_Keratinocyte	19_organoid_Fibroblast			GGGCGTTAGGTCATTC-1-1-organoid	999_adult_Schwann cell	0.0223074	0.016227	0.00343608	0.036023	0.922007	999_adult_Schwann cell	19_organoid_Fibroblast			GGGCGTTAGGTCATTC-1-1-organoid	12-14_fetal_Fibroblast	0.638593	0.00398924	9.8943e-05	0.000772221	0.356546	12-14_fetal_Fibroblast	19_organoid_Fibroblast			GGGCGTTAGGTCATTC-1-1-organoid	999_adult_Vascular endothelium	0.0242047	0.0165354	0.00710328	0.0355589	0.916598	999_adult_Vascular endothelium	19_organoid_Fibroblast			GGGCGTTAGGTCATTC-1-1-organoid	999_adult_Melanocyte	0.000487479	0.000527075	0.00164764	0.00675418	0.990584	999_adult_Melanocyte	19_organoid_Fibroblast
GGGCGTTCAAATGAAC-1-1-organoid	12-14	0.586604	0.325076	0.000377543	0.0150313	0.0729103	12-14			GGGCGTTCAAATGAAC-1-1-organoid	999_adult_Mural cell	0.00718484	0.0185385	0.0274031	0.0084974	0.938376	999_adult_Mural cell	19_organoid_Fibroblast			GGGCGTTCAAATGAAC-1-1-organoid	999_adult_Keratinocyte	0.171959	0.0779843	0.144684	0.0518469	0.553526	999_adult_Keratinocyte	19_organoid_Fibroblast			GGGCGTTCAAATGAAC-1-1-organoid	999_adult_Schwann cell	0.0445665	0.20758	0.00387173	0.0220777	0.721904	999_adult_Schwann cell	19_organoid_Fibroblast			GGGCGTTCAAATGAAC-1-1-organoid	15-16_fetal_Fibroblast	0.407464	0.421965	0.000695738	0.169724	0.000150898	15-16_fetal_Fibroblast	19_organoid_Fibroblast			GGGCGTTCAAATGAAC-1-1-organoid	999_adult_Vascular endothelium	0.0586637	0.0455353	0.0224763	0.0212138	0.852111	999_adult_Vascular endothelium	19_organoid_Fibroblast			GGGCGTTCAAATGAAC-1-1-organoid	999_adult_Melanocyte	0.000634853	0.00149729	0.00119407	0.00411628	0.992557	999_adult_Melanocyte	19_organoid_Fibroblast
GGGCGTTCAAATGATG-1-1-organoid	12-14	0.823209	0.059719	0.0187504	0.0269819	0.0713395	12-14			GGGCGTTCAAATGATG-1-1-organoid	999_adult_Mural cell	0.000182992	0.0101903	0.174712	0.0020482	0.812866	999_adult_Mural cell	19_organoid_Fibroblast			GGGCGTTCAAATGATG-1-1-organoid	999_adult_Keratinocyte	0.0705739	0.312051	0.0224993	0.0147681	0.580107	999_adult_Keratinocyte	19_organoid_Fibroblast			GGGCGTTCAAATGATG-1-1-organoid	999_adult_Schwann cell	0.0210275	0.0126412	0.0544952	0.0103686	0.901468	999_adult_Schwann cell	19_organoid_Fibroblast			GGGCGTTCAAATGATG-1-1-organoid	999_adult_Fibroblast	0.0831686	0.050641	0.000745471	0.000646789	0.864798	999_adult_Fibroblast	19_organoid_Fibroblast			GGGCGTTCAAATGATG-1-1-organoid	999_adult_Vascular endothelium	0.0175904	0.0582286	0.0721226	0.0153764	0.836682	999_adult_Vascular endothelium	19_organoid_Fibroblast			GGGCGTTCAAATGATG-1-1-organoid	999_adult_Melanocyte	0.000331155	0.00154028	0.00088069	0.00223906	0.995009	999_adult_Melanocyte	19_organoid_Fibroblast
GGGCGTTCAAGCGAAC-1-1-organoid	999	0.0468147	0.198614	0.0100414	6.16186e-06	0.744523	999			GGGCGTTCAAGCGAAC-1-1-organoid	15-16_fetal_Mural cell	0.0593972	0.581099	0.25461	0.104702	0.000191886	15-16_fetal_Mural cell	19_organoid_Keratinocyte			GGGCGTTCAAGCGAAC-1-1-organoid	15-16_fetal_Keratinocyte	0.29933	0.364703	0.0341161	0.033307	0.268544	15-16_fetal_Keratinocyte	19_organoid_Keratinocyte			GGGCGTTCAAGCGAAC-1-1-organoid	999_adult_Schwann cell	0.00314476	0.33889	0.172008	0.00892392	0.477034	999_adult_Schwann cell	19_organoid_Keratinocyte			GGGCGTTCAAGCGAAC-1-1-organoid	15-16_fetal_Fibroblast	0.156209	0.421856	0.400949	0.0209863	1.38069e-12	15-16_fetal_Fibroblast	19_organoid_Keratinocyte			GGGCGTTCAAGCGAAC-1-1-organoid	999_adult_Vascular endothelium	0.0778604	0.188187	0.0758063	0.0245872	0.633559	999_adult_Vascular endothelium	19_organoid_Keratinocyte			GGGCGTTCAAGCGAAC-1-1-organoid	999_adult_Melanocyte	0.0212171	0.10889	0.010456	0.0415967	0.81784	999_adult_Melanocyte	19_organoid_Keratinocyte
GGGCGTTCACCCGTAG-1-1-organoid	12-14	0.81525	0.0991582	0.00710885	0.0108651	0.0676179	12-14			GGGCGTTCACCCGTAG-1-1-organoid	999_adult_Mural cell	0.0831501	0.00936929	0.184874	0.0321375	0.690469	999_adult_Mural cell	19_organoid_Fibroblast			GGGCGTTCACCCGTAG-1-1-organoid	999_adult_Keratinocyte	0.253158	0.0216293	0.105527	0.0449749	0.574711	999_adult_Keratinocyte	19_organoid_Fibroblast			GGGCGTTCACCCGTAG-1-1-organoid	999_adult_Schwann cell	0.0309748	0.0520239	0.0119015	0.012782	0.892318	999_adult_Schwann cell	19_organoid_Fibroblast			GGGCGTTCACCCGTAG-1-1-organoid	12-14_fetal_Fibroblast	0.881537	0.0421738	0.0457874	0.0304453	5.6698e-05	12-14_fetal_Fibroblast	19_organoid_Fibroblast			GGGCGTTCACCCGTAG-1-1-organoid	999_adult_Vascular endothelium	0.10414	0.0120308	0.0293895	0.0234495	0.83099	999_adult_Vascular endothelium	19_organoid_Fibroblast			GGGCGTTCACCCGTAG-1-1-organoid	999_adult_Melanocyte	0.000510722	0.000533678	0.00139801	0.00233215	0.995225	999_adult_Melanocyte	19_organoid_Fibroblast
GGGCGTTCACTCGATA-1-1-organoid	15-16	0.386651	0.403043	2.04908e-05	0.00982892	0.200457	15-16			GGGCGTTCACTCGATA-1-1-organoid	999_adult_Mural cell	0.121536	0.12022	0.0119458	0.0521726	0.694126	999_adult_Mural cell	19_organoid_Adipocyte			GGGCGTTCACTCGATA-1-1-organoid	999_adult_Keratinocyte	0.0566012	0.0857086	0.0419037	0.0357202	0.780066	999_adult_Keratinocyte	19_organoid_Adipocyte			GGGCGTTCACTCGATA-1-1-organoid	999_adult_Schwann cell	0.00174452	0.0714253	0.000784164	0.0208359	0.90521	999_adult_Schwann cell	19_organoid_Adipocyte			GGGCGTTCACTCGATA-1-1-organoid	999_adult_Fibroblast	0.132045	0.112294	9.48606e-06	0.000290785	0.755361	999_adult_Fibroblast	19_organoid_Adipocyte			GGGCGTTCACTCGATA-1-1-organoid	999_adult_Vascular endothelium	0.0143611	0.0616577	0.00455221	0.0365456	0.882883	999_adult_Vascular endothelium	19_organoid_Adipocyte			GGGCGTTCACTCGATA-1-1-organoid	999_adult_Melanocyte	9.50648e-05	0.000328366	0.00152925	0.00693572	0.991112	999_adult_Melanocyte	19_organoid_Adipocyte
GGGCGTTCAGCTGTTA-1-1-organoid	15-16	0.411266	0.537236	0.00115497	0.00112653	0.049217	15-16			GGGCGTTCAGCTGTTA-1-1-organoid	999_adult_Mural cell	0.133072	0.048137	0.0703618	0.00402432	0.744405	999_adult_Mural cell	19_organoid_Fibroblast			GGGCGTTCAGCTGTTA-1-1-organoid	999_adult_Keratinocyte	0.101159	0.0991067	0.0636073	0.0396556	0.696472	999_adult_Keratinocyte	19_organoid_Fibroblast			GGGCGTTCAGCTGTTA-1-1-organoid	999_adult_Schwann cell	0.00352254	0.222967	0.0075039	0.00160336	0.764403	999_adult_Schwann cell	19_organoid_Fibroblast			GGGCGTTCAGCTGTTA-1-1-organoid	12-14_fetal_Fibroblast	0.583019	0.327293	0.000196508	3.26218e-05	0.0894584	12-14_fetal_Fibroblast	19_organoid_Fibroblast			GGGCGTTCAGCTGTTA-1-1-organoid	999_adult_Vascular endothelium	0.0131138	0.0226201	0.0225984	0.0119859	0.929682	999_adult_Vascular endothelium	19_organoid_Fibroblast			GGGCGTTCAGCTGTTA-1-1-organoid	999_adult_Melanocyte	0.000228852	0.000774769	0.00627324	0.00506854	0.987655	999_adult_Melanocyte	19_organoid_Fibroblast
GGGCGTTCAGCTTCCT-1-1-organoid	15-16	0.106942	0.761632	0.0340073	0.00188133	0.0955379	15-16			GGGCGTTCAGCTTCCT-1-1-organoid	999_adult_Mural cell	0.00035741	0.068867	0.102402	0.0018088	0.826565	999_adult_Mural cell	19_organoid_Fibroblast			GGGCGTTCAGCTTCCT-1-1-organoid	15-16_fetal_Keratinocyte	0.111694	0.449515	0.0197058	0.0277388	0.391347	15-16_fetal_Keratinocyte	19_organoid_Fibroblast			GGGCGTTCAGCTTCCT-1-1-organoid	999_adult_Schwann cell	0.00358434	0.351267	0.0693448	0.00290308	0.572901	999_adult_Schwann cell	19_organoid_Fibroblast			GGGCGTTCAGCTTCCT-1-1-organoid	15-16_fetal_Fibroblast	0.0714437	0.885331	0.00344027	1.80113e-05	0.0397668	15-16_fetal_Fibroblast	19_organoid_Fibroblast			GGGCGTTCAGCTTCCT-1-1-organoid	999_adult_Vascular endothelium	0.0153033	0.0946405	0.122702	0.0241395	0.743214	999_adult_Vascular endothelium	19_organoid_Fibroblast			GGGCGTTCAGCTTCCT-1-1-organoid	999_adult_Melanocyte	0.000628624	0.00234717	0.00410165	0.0084703	0.984452	999_adult_Melanocyte	19_organoid_Fibroblast
GGGCGTTCATCCTCAC-1-1-organoid	12-14	0.531732	0.431718	0.00734057	0.000800413	0.0284097	12-14			GGGCGTTCATCCTCAC-1-1-organoid	999_adult_Mural cell	0.0116263	0.419026	0.0791612	0.00111098	0.489076	999_adult_Mural cell	19_organoid_Fibroblast			GGGCGTTCATCCTCAC-1-1-organoid	15-16_fetal_Keratinocyte	0.0462383	0.510756	0.00385894	0.0101895	0.428957	15-16_fetal_Keratinocyte	19_organoid_Fibroblast			GGGCGTTCATCCTCAC-1-1-organoid	999_adult_Schwann cell	0.00645356	0.126202	0.0881776	0.000485435	0.778682	999_adult_Schwann cell	19_organoid_Fibroblast			GGGCGTTCATCCTCAC-1-1-organoid	15-16_fetal_Fibroblast	0.108544	0.598503	5.4972e-05	1.97999e-06	0.292896	15-16_fetal_Fibroblast	19_organoid_Fibroblast			GGGCGTTCATCCTCAC-1-1-organoid	999_adult_Vascular endothelium	0.00548118	0.136494	0.0939594	0.0115021	0.752563	999_adult_Vascular endothelium	19_organoid_Fibroblast			GGGCGTTCATCCTCAC-1-1-organoid	999_adult_Melanocyte	0.000670763	0.0020858	0.00702917	0.0181566	0.972058	999_adult_Melanocyte	19_organoid_Fibroblast
GGGCGTTGTCGATTAC-1-1-organoid	15-16	0.216274	0.705918	0.00141369	0.000163522	0.076231	15-16			GGGCGTTGTCGATTAC-1-1-organoid	999_adult_Mural cell	0.00868532	0.413111	0.0502231	0.00295072	0.525029	999_adult_Mural cell	19_organoid_Fibroblast			GGGCGTTGTCGATTAC-1-1-organoid	999_adult_Keratinocyte	0.0465299	0.219057	0.0577095	0.0406441	0.636059	999_adult_Keratinocyte	19_organoid_Fibroblast			GGGCGTTGTCGATTAC-1-1-organoid	999_adult_Schwann cell	0.00540095	0.387815	0.00506726	0.00268624	0.599031	999_adult_Schwann cell	19_organoid_Fibroblast			GGGCGTTGTCGATTAC-1-1-organoid	15-16_fetal_Fibroblast	0.323139	0.667041	0.00599723	0.00381909	3.79177e-06	15-16_fetal_Fibroblast	19_organoid_Fibroblast			GGGCGTTGTCGATTAC-1-1-organoid	999_adult_Vascular endothelium	0.0165066	0.174812	0.0131559	0.00743803	0.788088	999_adult_Vascular endothelium	19_organoid_Fibroblast			GGGCGTTGTCGATTAC-1-1-organoid	999_adult_Melanocyte	0.000366029	0.00451919	0.00127188	0.00392988	0.989913	999_adult_Melanocyte	19_organoid_Fibroblast
GGGCGTTGTTAAGAAC-1-1-organoid	12-14	0.383072	0.232839	0.000405465	0.270677	0.113007	12-14			GGGCGTTGTTAAGAAC-1-1-organoid	999_adult_Mural cell	0.00153526	0.00337406	0.0256763	0.0211415	0.948273	999_adult_Mural cell	19_organoid_Fibroblast			GGGCGTTGTTAAGAAC-1-1-organoid	999_adult_Keratinocyte	0.0421707	0.106813	0.0452418	0.0497067	0.756067	999_adult_Keratinocyte	19_organoid_Fibroblast			GGGCGTTGTTAAGAAC-1-1-organoid	999_adult_Schwann cell	0.00496904	0.0333504	0.00713545	0.0709147	0.88363	999_adult_Schwann cell	19_organoid_Fibroblast			GGGCGTTGTTAAGAAC-1-1-organoid	999_adult_Fibroblast	0.177865	0.0220711	0.000161064	0.00596854	0.793934	999_adult_Fibroblast	19_organoid_Fibroblast			GGGCGTTGTTAAGAAC-1-1-organoid	999_adult_Vascular endothelium	0.0126811	0.0293102	0.01345	0.0517472	0.892811	999_adult_Vascular endothelium	19_organoid_Fibroblast			GGGCGTTGTTAAGAAC-1-1-organoid	999_adult_Melanocyte	0.000204171	0.000649368	0.00233549	0.00875394	0.988057	999_adult_Melanocyte	19_organoid_Fibroblast
GGGCGTTTCAAGAATG-1-1-organoid	999	0.0801625	0.452015	0.00159507	9.33555e-05	0.466134	999			GGGCGTTTCAAGAATG-1-1-organoid	15-16_fetal_Mural cell	0.358425	0.469143	0.0295949	0.142791	4.48949e-05	15-16_fetal_Mural cell	19_organoid_Keratinocyte			GGGCGTTTCAAGAATG-1-1-organoid	12-14_fetal_Keratinocyte	0.433402	0.37838	0.0200566	0.0268977	0.141264	12-14_fetal_Keratinocyte	19_organoid_Keratinocyte			GGGCGTTTCAAGAATG-1-1-organoid	999_adult_Schwann cell	0.0073681	0.214774	0.209581	0.00277741	0.5655	999_adult_Schwann cell	19_organoid_Keratinocyte			GGGCGTTTCAAGAATG-1-1-organoid	15-16_fetal_Fibroblast	0.0689928	0.587336	0.28995	0.0537211	3.71969e-10	15-16_fetal_Fibroblast	19_organoid_Keratinocyte			GGGCGTTTCAAGAATG-1-1-organoid	999_adult_Vascular endothelium	0.136847	0.217112	0.119396	0.0756602	0.450985	999_adult_Vascular endothelium	19_organoid_Keratinocyte			GGGCGTTTCAAGAATG-1-1-organoid	999_adult_Melanocyte	0.0501346	0.0401209	0.0973338	0.191048	0.621363	999_adult_Melanocyte	19_organoid_Keratinocyte
GGGCGTTTCGATTGAC-1-1-organoid	12-14	0.574793	0.188265	0.000210324	0.15936	0.0773709	12-14			GGGCGTTTCGATTGAC-1-1-organoid	999_adult_Mural cell	0.00356719	0.00123904	0.00915078	0.0168187	0.969224	999_adult_Mural cell	19_organoid_Fibroblast			GGGCGTTTCGATTGAC-1-1-organoid	999_adult_Keratinocyte	0.100313	0.0644881	0.056257	0.0375626	0.741379	999_adult_Keratinocyte	19_organoid_Fibroblast			GGGCGTTTCGATTGAC-1-1-organoid	999_adult_Schwann cell	0.0368774	0.0422422	0.00731996	0.0704011	0.843159	999_adult_Schwann cell	19_organoid_Fibroblast			GGGCGTTTCGATTGAC-1-1-organoid	12-14_fetal_Fibroblast	0.896764	0.0267531	0.000266237	0.0318529	0.0443633	12-14_fetal_Fibroblast	19_organoid_Fibroblast			GGGCGTTTCGATTGAC-1-1-organoid	999_adult_Vascular endothelium	0.0121624	0.0188503	0.0136153	0.0594741	0.895898	999_adult_Vascular endothelium	19_organoid_Fibroblast			GGGCGTTTCGATTGAC-1-1-organoid	999_adult_Melanocyte	0.000479766	0.000746082	0.00266384	0.00938137	0.986729	999_adult_Melanocyte	19_organoid_Fibroblast
GGGCTACAGAGGGTGG-1-1-organoid	12-14	0.692735	0.130701	0.000121905	0.0772368	0.0992052	12-14			GGGCTACAGAGGGTGG-1-1-organoid	999_adult_Mural cell	0.00275303	0.00397609	0.00727675	0.0175608	0.968433	999_adult_Mural cell	19_organoid_Fibroblast			GGGCTACAGAGGGTGG-1-1-organoid	999_adult_Keratinocyte	0.041244	0.0782646	0.0388632	0.0467532	0.794875	999_adult_Keratinocyte	19_organoid_Fibroblast			GGGCTACAGAGGGTGG-1-1-organoid	999_adult_Schwann cell	0.00749099	0.0146756	0.00294881	0.0849201	0.889964	999_adult_Schwann cell	19_organoid_Fibroblast			GGGCTACAGAGGGTGG-1-1-organoid	999_adult_Fibroblast	0.191107	0.00874691	2.94984e-05	0.000735294	0.799382	999_adult_Fibroblast	19_organoid_Fibroblast			GGGCTACAGAGGGTGG-1-1-organoid	999_adult_Vascular endothelium	0.0105109	0.039472	0.00554551	0.0420614	0.90241	999_adult_Vascular endothelium	19_organoid_Fibroblast			GGGCTACAGAGGGTGG-1-1-organoid	999_adult_Melanocyte	0.000277684	0.000872727	0.00168072	0.0152633	0.981906	999_adult_Melanocyte	19_organoid_Fibroblast
GGGCTACAGCTTTCCC-1-1-organoid	12-14	0.762888	0.182567	0.0160526	0.00165278	0.0368399	12-14			GGGCTACAGCTTTCCC-1-1-organoid	999_adult_Mural cell	0.017048	0.194367	0.197204	0.00255461	0.588826	999_adult_Mural cell	19_organoid_Fibroblast			GGGCTACAGCTTTCCC-1-1-organoid	999_adult_Keratinocyte	0.163047	0.382365	0.0125226	0.0187199	0.423346	999_adult_Keratinocyte	19_organoid_Fibroblast			GGGCTACAGCTTTCCC-1-1-organoid	999_adult_Schwann cell	0.0130012	0.0967531	0.1282	0.000744031	0.761302	999_adult_Schwann cell	19_organoid_Fibroblast			GGGCTACAGCTTTCCC-1-1-organoid	15-16_fetal_Fibroblast	0.244428	0.688147	0.000467833	6.54438e-06	0.0669508	15-16_fetal_Fibroblast	19_organoid_Fibroblast			GGGCTACAGCTTTCCC-1-1-organoid	999_adult_Vascular endothelium	0.0516896	0.0846412	0.110112	0.0237173	0.72984	999_adult_Vascular endothelium	19_organoid_Fibroblast			GGGCTACAGCTTTCCC-1-1-organoid	999_adult_Melanocyte	0.00102273	0.00105225	0.00492168	0.00662952	0.986374	999_adult_Melanocyte	19_organoid_Fibroblast
GGGCTACAGTTGCTGT-1-1-organoid	15-16	0.282815	0.643607	0.000171627	0.000643692	0.0727624	15-16			GGGCTACAGTTGCTGT-1-1-organoid	999_adult_Mural cell	0.0066548	0.0150853	0.00613232	0.000650646	0.971477	999_adult_Mural cell	19_organoid_Fibroblast			GGGCTACAGTTGCTGT-1-1-organoid	999_adult_Keratinocyte	0.0481889	0.192134	0.055101	0.0331668	0.671409	999_adult_Keratinocyte	19_organoid_Fibroblast			GGGCTACAGTTGCTGT-1-1-organoid	999_adult_Schwann cell	0.00569382	0.276796	0.00451504	0.00900031	0.703995	999_adult_Schwann cell	19_organoid_Fibroblast			GGGCTACAGTTGCTGT-1-1-organoid	12-14_fetal_Fibroblast	0.707723	0.0929667	0.00206639	5.24673e-05	0.197192	12-14_fetal_Fibroblast	19_organoid_Fibroblast			GGGCTACAGTTGCTGT-1-1-organoid	999_adult_Vascular endothelium	0.00884508	0.0325004	0.0169564	0.0173999	0.924298	999_adult_Vascular endothelium	19_organoid_Fibroblast			GGGCTACAGTTGCTGT-1-1-organoid	999_adult_Melanocyte	0.000277383	0.000608212	0.00302844	0.00547558	0.99061	999_adult_Melanocyte	19_organoid_Fibroblast
GGGCTACAGTTGTCAC-1-1-organoid	12-14	0.58064	0.305012	0.0104189	0.00161731	0.102312	12-14			GGGCTACAGTTGTCAC-1-1-organoid	999_adult_Mural cell	3.46881e-05	0.00663524	0.0023411	7.92033e-06	0.990981	999_adult_Mural cell	19_organoid_Schwann cell			GGGCTACAGTTGTCAC-1-1-organoid	15-16_fetal_Keratinocyte	0.0270797	0.651278	0.209262	0.0253147	0.0870656	15-16_fetal_Keratinocyte	19_organoid_Schwann cell			GGGCTACAGTTGTCAC-1-1-organoid	12-14_fetal_Schwann cell	0.583194	0.336291	0.0572771	0.0182428	0.00499525	12-14_fetal_Schwann cell	19_organoid_Schwann cell			GGGCTACAGTTGTCAC-1-1-organoid	999_adult_Fibroblast	0.0496626	0.00821332	0.0135963	0.00581654	0.922711	999_adult_Fibroblast	19_organoid_Schwann cell			GGGCTACAGTTGTCAC-1-1-organoid	999_adult_Vascular endothelium	0.0103571	0.116759	0.194525	0.00775367	0.670605	999_adult_Vascular endothelium	19_organoid_Schwann cell			GGGCTACAGTTGTCAC-1-1-organoid	999_adult_Melanocyte	0.0103466	0.0249113	0.00577669	0.010652	0.948313	999_adult_Melanocyte	19_organoid_Schwann cell
GGGCTACCAAACTGCT-1-1-organoid	12-14	0.340222	0.274457	0.333729	0.00320286	0.0483889	12-14			GGGCTACCAAACTGCT-1-1-organoid	999_adult_Mural cell	0.00298332	0.190071	0.262604	0.00540517	0.538936	999_adult_Mural cell	19_organoid_Fibroblast			GGGCTACCAAACTGCT-1-1-organoid	999_adult_Keratinocyte	0.0684408	0.444194	0.0133278	0.0155112	0.458526	999_adult_Keratinocyte	19_organoid_Fibroblast			GGGCTACCAAACTGCT-1-1-organoid	999_adult_Schwann cell	0.0114394	0.0588055	0.259709	0.00240883	0.667638	999_adult_Schwann cell	19_organoid_Fibroblast			GGGCTACCAAACTGCT-1-1-organoid	15-16_fetal_Fibroblast	0.0456185	0.869339	0.0555934	2.76103e-05	0.0294211	15-16_fetal_Fibroblast	19_organoid_Fibroblast			GGGCTACCAAACTGCT-1-1-organoid	999_adult_Vascular endothelium	0.00776668	0.0742683	0.145663	0.0307913	0.741511	999_adult_Vascular endothelium	19_organoid_Fibroblast			GGGCTACCAAACTGCT-1-1-organoid	999_adult_Melanocyte	0.0011049	0.00334413	0.00661542	0.0263091	0.962626	999_adult_Melanocyte	19_organoid_Fibroblast
GGGCTACCAGTAGAGC-1-1-organoid	12-14	0.768398	0.144238	0.00296761	0.0126783	0.0717175	12-14			GGGCTACCAGTAGAGC-1-1-organoid	999_adult_Mural cell	0.294034	0.0442216	0.249015	0.112311	0.300419	999_adult_Mural cell	19_organoid_Fibroblast			GGGCTACCAGTAGAGC-1-1-organoid	999_adult_Keratinocyte	0.259731	0.0281656	0.0770116	0.0410309	0.594061	999_adult_Keratinocyte	19_organoid_Fibroblast			GGGCTACCAGTAGAGC-1-1-organoid	999_adult_Schwann cell	0.0169661	0.0435629	0.0127505	0.0114522	0.915268	999_adult_Schwann cell	19_organoid_Fibroblast			GGGCTACCAGTAGAGC-1-1-organoid	12-14_fetal_Fibroblast	0.614907	0.302564	0.0186409	0.0638723	1.52592e-05	12-14_fetal_Fibroblast	19_organoid_Fibroblast			GGGCTACCAGTAGAGC-1-1-organoid	999_adult_Vascular endothelium	0.0859791	0.0234125	0.0238406	0.0306744	0.836094	999_adult_Vascular endothelium	19_organoid_Fibroblast			GGGCTACCAGTAGAGC-1-1-organoid	999_adult_Melanocyte	0.000431014	0.000520937	0.00140914	0.00452422	0.993115	999_adult_Melanocyte	19_organoid_Fibroblast
GGGCTACCATTGAGCT-1-1-organoid	15-16	0.018586	0.677285	1.57801e-05	4.83208e-05	0.304065	15-16			GGGCTACCATTGAGCT-1-1-organoid	15-16_fetal_Mural cell	0.0854593	0.89674	0.00315997	0.00513484	0.00950643	15-16_fetal_Mural cell	19_organoid_Keratinocyte			GGGCTACCATTGAGCT-1-1-organoid	15-16_fetal_Keratinocyte	0.169599	0.476692	0.0919035	0.047598	0.214208	15-16_fetal_Keratinocyte	19_organoid_Keratinocyte			GGGCTACCATTGAGCT-1-1-organoid	15-16_fetal_Schwann cell	0.00311397	0.642038	0.00923869	0.00172034	0.343889	15-16_fetal_Schwann cell	19_organoid_Keratinocyte			GGGCTACCATTGAGCT-1-1-organoid	15-16_fetal_Fibroblast	0.0683798	0.898871	0.0104251	0.022324	1.15959e-08	15-16_fetal_Fibroblast	19_organoid_Keratinocyte			GGGCTACCATTGAGCT-1-1-organoid	999_adult_Vascular endothelium	0.0220871	0.373079	0.0122358	0.0128212	0.579776	999_adult_Vascular endothelium	19_organoid_Keratinocyte			GGGCTACCATTGAGCT-1-1-organoid	999_adult_Melanocyte	0.00406885	0.0364233	0.0106844	0.0370179	0.911806	999_adult_Melanocyte	19_organoid_Keratinocyte
GGGCTACGTAGGTTTC-1-1-organoid	12-14	0.873546	0.0460851	4.16897e-05	0.0222609	0.0580667	12-14			GGGCTACGTAGGTTTC-1-1-organoid	999_adult_Mural cell	0.0694386	0.000636335	0.00237842	0.00510108	0.922446	999_adult_Mural cell	19_organoid_Fibroblast			GGGCTACGTAGGTTTC-1-1-organoid	999_adult_Keratinocyte	0.230823	0.0109305	0.0397487	0.0272943	0.691203	999_adult_Keratinocyte	19_organoid_Fibroblast			GGGCTACGTAGGTTTC-1-1-organoid	999_adult_Schwann cell	0.0484093	0.00568857	0.00100423	0.02145	0.923448	999_adult_Schwann cell	19_organoid_Fibroblast			GGGCTACGTAGGTTTC-1-1-organoid	999_adult_Fibroblast	0.365236	0.000329553	4.80331e-06	4.87636e-05	0.634381	999_adult_Fibroblast	19_organoid_Fibroblast			GGGCTACGTAGGTTTC-1-1-organoid	999_adult_Vascular endothelium	0.0445985	0.0154924	0.00305787	0.0223739	0.914477	999_adult_Vascular endothelium	19_organoid_Fibroblast			GGGCTACGTAGGTTTC-1-1-organoid	999_adult_Melanocyte	0.000305078	0.000207268	0.000655964	0.00254129	0.99629	999_adult_Melanocyte	19_organoid_Fibroblast
GGGCTACTCCGAGAAG-1-1-organoid	12-14	0.803763	0.155709	0.00331517	0.00236837	0.034844	12-14			GGGCTACTCCGAGAAG-1-1-organoid	999_adult_Mural cell	0.0122635	0.0657823	0.0695737	0.00349574	0.848885	999_adult_Mural cell	19_organoid_Fibroblast			GGGCTACTCCGAGAAG-1-1-organoid	999_adult_Keratinocyte	0.126219	0.255878	0.0220968	0.0156362	0.580171	999_adult_Keratinocyte	19_organoid_Fibroblast			GGGCTACTCCGAGAAG-1-1-organoid	999_adult_Schwann cell	0.0339551	0.0275827	0.0292705	0.00264636	0.906545	999_adult_Schwann cell	19_organoid_Fibroblast			GGGCTACTCCGAGAAG-1-1-organoid	15-16_fetal_Fibroblast	0.39915	0.461758	0.000276799	0.00047471	0.13834	15-16_fetal_Fibroblast	19_organoid_Fibroblast			GGGCTACTCCGAGAAG-1-1-organoid	999_adult_Vascular endothelium	0.0570971	0.0578346	0.0327362	0.0108207	0.841511	999_adult_Vascular endothelium	19_organoid_Fibroblast			GGGCTACTCCGAGAAG-1-1-organoid	999_adult_Melanocyte	0.000380413	0.00104961	0.00131399	0.0016874	0.995569	999_adult_Melanocyte	19_organoid_Fibroblast
GGGCTACTCGAGAAAT-1-1-organoid	999	0.0753821	0.00600841	0.00219355	2.92983e-05	0.916387	999			GGGCTACTCGAGAAAT-1-1-organoid	15-16_fetal_Mural cell	0.0666084	0.36968	0.330757	0.232892	6.30613e-05	15-16_fetal_Mural cell	19_organoid_Keratinocyte			GGGCTACTCGAGAAAT-1-1-organoid	12-14_fetal_Keratinocyte	0.444015	0.323689	0.041165	0.0281145	0.163017	12-14_fetal_Keratinocyte	19_organoid_Keratinocyte			GGGCTACTCGAGAAAT-1-1-organoid	999_adult_Schwann cell	0.0175557	0.0641745	0.358975	0.026874	0.532421	999_adult_Schwann cell	19_organoid_Keratinocyte			GGGCTACTCGAGAAAT-1-1-organoid	15-16_fetal_Fibroblast	0.12123	0.321303	0.296784	0.260684	4.00836e-13	15-16_fetal_Fibroblast	19_organoid_Keratinocyte			GGGCTACTCGAGAAAT-1-1-organoid	999_adult_Vascular endothelium	0.248294	0.178998	0.151238	0.0380925	0.383377	999_adult_Vascular endothelium	19_organoid_Keratinocyte			GGGCTACTCGAGAAAT-1-1-organoid	999_adult_Melanocyte	0.0731136	0.143771	0.0101963	0.0417972	0.731122	999_adult_Melanocyte	19_organoid_Keratinocyte
GGGCTACTCGTTATCT-1-1-organoid	15-16	0.418131	0.49881	0.00200935	0.00570611	0.0753432	15-16			GGGCTACTCGTTATCT-1-1-organoid	999_adult_Mural cell	0.000840987	0.0154835	0.0147456	0.00245768	0.966472	999_adult_Mural cell	19_organoid_Fibroblast			GGGCTACTCGTTATCT-1-1-organoid	999_adult_Keratinocyte	0.137807	0.172139	0.0276476	0.0406756	0.62173	999_adult_Keratinocyte	19_organoid_Fibroblast			GGGCTACTCGTTATCT-1-1-organoid	999_adult_Schwann cell	0.00575731	0.202893	0.0239183	0.00955798	0.757874	999_adult_Schwann cell	19_organoid_Fibroblast			GGGCTACTCGTTATCT-1-1-organoid	15-16_fetal_Fibroblast	0.179764	0.480619	0.000410447	0.000107246	0.339099	15-16_fetal_Fibroblast	19_organoid_Fibroblast			GGGCTACTCGTTATCT-1-1-organoid	999_adult_Vascular endothelium	0.0152312	0.0682104	0.0340269	0.0300541	0.852477	999_adult_Vascular endothelium	19_organoid_Fibroblast			GGGCTACTCGTTATCT-1-1-organoid	999_adult_Melanocyte	0.000756215	0.0014948	0.00458491	0.0180971	0.975067	999_adult_Melanocyte	19_organoid_Fibroblast
GGGCTACTCTTGGTGA-1-1-organoid	12-14	0.862946	0.0382295	0.0028036	0.0143206	0.0817006	12-14			GGGCTACTCTTGGTGA-1-1-organoid	999_adult_Mural cell	0.0559626	0.0521168	0.292039	0.0837587	0.516123	999_adult_Mural cell	19_organoid_Fibroblast			GGGCTACTCTTGGTGA-1-1-organoid	999_adult_Keratinocyte	0.225584	0.339028	0.00502415	0.00955124	0.420813	999_adult_Keratinocyte	19_organoid_Fibroblast			GGGCTACTCTTGGTGA-1-1-organoid	999_adult_Schwann cell	0.129498	0.00871045	0.116113	0.00470286	0.740976	999_adult_Schwann cell	19_organoid_Fibroblast			GGGCTACTCTTGGTGA-1-1-organoid	12-14_fetal_Fibroblast	0.548573	0.201391	0.000348273	0.00142136	0.248266	12-14_fetal_Fibroblast	19_organoid_Fibroblast			GGGCTACTCTTGGTGA-1-1-organoid	999_adult_Vascular endothelium	0.0663346	0.0281519	0.210179	0.120192	0.575142	999_adult_Vascular endothelium	19_organoid_Fibroblast			GGGCTACTCTTGGTGA-1-1-organoid	999_adult_Melanocyte	0.00160333	0.00117754	0.00435457	0.0139241	0.97894	999_adult_Melanocyte	19_organoid_Fibroblast
GGGCTCAAGACTTCGT-1-1-organoid	12-14	0.623918	0.224832	0.0246845	0.00625952	0.120306	12-14			GGGCTCAAGACTTCGT-1-1-organoid	999_adult_Mural cell	0.00151427	0.0321288	0.036524	0.00316915	0.926664	999_adult_Mural cell	19_organoid_Fibroblast			GGGCTCAAGACTTCGT-1-1-organoid	999_adult_Keratinocyte	0.264914	0.14119	0.0221066	0.0236112	0.548178	999_adult_Keratinocyte	19_organoid_Fibroblast			GGGCTCAAGACTTCGT-1-1-organoid	999_adult_Schwann cell	0.0219889	0.0829104	0.0332797	0.00371099	0.85811	999_adult_Schwann cell	19_organoid_Fibroblast			GGGCTCAAGACTTCGT-1-1-organoid	15-16_fetal_Fibroblast	0.0902563	0.630587	0.000569288	1.00346e-05	0.278577	15-16_fetal_Fibroblast	19_organoid_Fibroblast			GGGCTCAAGACTTCGT-1-1-organoid	999_adult_Vascular endothelium	0.0509135	0.0722827	0.0375043	0.0261829	0.813117	999_adult_Vascular endothelium	19_organoid_Fibroblast			GGGCTCAAGACTTCGT-1-1-organoid	999_adult_Melanocyte	0.00103358	0.00177629	0.00158626	0.00528524	0.990319	999_adult_Melanocyte	19_organoid_Fibroblast
GGGCTCAAGGAGAGTA-1-1-organoid	12-14	0.533809	0.297306	0.0209302	0.00634526	0.141609	12-14			GGGCTCAAGGAGAGTA-1-1-organoid	999_adult_Mural cell	0.00114441	0.010694	0.0386464	0.00318296	0.946332	999_adult_Mural cell	19_organoid_Fibroblast			GGGCTCAAGGAGAGTA-1-1-organoid	999_adult_Keratinocyte	0.350487	0.129242	0.0358907	0.022001	0.46238	999_adult_Keratinocyte	19_organoid_Fibroblast			GGGCTCAAGGAGAGTA-1-1-organoid	999_adult_Schwann cell	0.0205687	0.0986018	0.0402213	0.0045507	0.836058	999_adult_Schwann cell	19_organoid_Fibroblast			GGGCTCAAGGAGAGTA-1-1-organoid	15-16_fetal_Fibroblast	0.205264	0.700501	0.00376956	5.02267e-05	0.090416	15-16_fetal_Fibroblast	19_organoid_Fibroblast			GGGCTCAAGGAGAGTA-1-1-organoid	999_adult_Vascular endothelium	0.0340203	0.050572	0.0499633	0.0222396	0.843205	999_adult_Vascular endothelium	19_organoid_Fibroblast			GGGCTCAAGGAGAGTA-1-1-organoid	999_adult_Melanocyte	0.000772219	0.00125836	0.00170501	0.0043159	0.991949	999_adult_Melanocyte	19_organoid_Fibroblast
GGGCTCAAGGCCTGCT-1-1-organoid	15-16	0.00207658	0.512958	0.002321	3.8184e-08	0.482645	15-16			GGGCTCAAGGCCTGCT-1-1-organoid	15-16_fetal_Mural cell	0.00112629	0.87732	0.106957	0.013649	0.000947216	15-16_fetal_Mural cell	19_organoid_Keratinocyte			GGGCTCAAGGCCTGCT-1-1-organoid	15-16_fetal_Keratinocyte	0.012901	0.642507	0.0533101	0.052362	0.23892	15-16_fetal_Keratinocyte	19_organoid_Keratinocyte			GGGCTCAAGGCCTGCT-1-1-organoid	15-16_fetal_Schwann cell	0.000229232	0.763379	0.0366584	0.0148764	0.184857	15-16_fetal_Schwann cell	19_organoid_Keratinocyte			GGGCTCAAGGCCTGCT-1-1-organoid	15-16_fetal_Fibroblast	0.0274119	0.476328	0.460241	0.0360198	2.9917e-15	15-16_fetal_Fibroblast	19_organoid_Keratinocyte			GGGCTCAAGGCCTGCT-1-1-organoid	15-16_fetal_Vascular endothelium	0.00740236	0.490202	0.0147457	0.00543007	0.48222	15-16_fetal_Vascular endothelium	19_organoid_Keratinocyte			GGGCTCAAGGCCTGCT-1-1-organoid	15-16_fetal_Melanocyte	0.0121879	0.564374	0.00932988	0.0880002	0.326108	15-16_fetal_Melanocyte	19_organoid_Keratinocyte
GGGCTCAAGTGCTCAT-1-1-organoid	12-14	0.514066	0.0982575	9.18665e-05	0.285415	0.102169	12-14			GGGCTCAAGTGCTCAT-1-1-organoid	999_adult_Mural cell	0.00212115	0.00256335	0.0110089	0.0166914	0.967615	999_adult_Mural cell	19_organoid_Fibroblast			GGGCTCAAGTGCTCAT-1-1-organoid	999_adult_Keratinocyte	0.023115	0.207067	0.0319244	0.0342913	0.703603	999_adult_Keratinocyte	19_organoid_Fibroblast			GGGCTCAAGTGCTCAT-1-1-organoid	999_adult_Schwann cell	0.00452833	0.0161883	0.00447323	0.0941616	0.880649	999_adult_Schwann cell	19_organoid_Fibroblast			GGGCTCAAGTGCTCAT-1-1-organoid	999_adult_Fibroblast	0.0766621	0.00311911	2.24004e-05	0.0043481	0.915848	999_adult_Fibroblast	19_organoid_Fibroblast			GGGCTCAAGTGCTCAT-1-1-organoid	999_adult_Vascular endothelium	0.00449462	0.026259	0.020434	0.0491068	0.899706	999_adult_Vascular endothelium	19_organoid_Fibroblast			GGGCTCAAGTGCTCAT-1-1-organoid	999_adult_Melanocyte	0.000118295	0.000393152	0.00234833	0.0201005	0.97704	999_adult_Melanocyte	19_organoid_Fibroblast
GGGCTCACACACGCCA-1-1-organoid	12-14	0.745532	0.0798464	0.00902775	0.0768211	0.0887722	12-14			GGGCTCACACACGCCA-1-1-organoid	999_adult_Mural cell	0.00128189	0.00242418	0.114248	0.00419308	0.877852	999_adult_Mural cell	19_organoid_Fibroblast			GGGCTCACACACGCCA-1-1-organoid	999_adult_Keratinocyte	0.113252	0.209409	0.0380801	0.0336228	0.605636	999_adult_Keratinocyte	19_organoid_Fibroblast			GGGCTCACACACGCCA-1-1-organoid	999_adult_Schwann cell	0.0189197	0.0396744	0.0385741	0.0154954	0.887336	999_adult_Schwann cell	19_organoid_Fibroblast			GGGCTCACACACGCCA-1-1-organoid	999_adult_Fibroblast	0.145707	0.00809044	0.000605933	0.000609958	0.844986	999_adult_Fibroblast	19_organoid_Fibroblast			GGGCTCACACACGCCA-1-1-organoid	999_adult_Vascular endothelium	0.0189055	0.0167458	0.0999243	0.0307132	0.833711	999_adult_Vascular endothelium	19_organoid_Fibroblast			GGGCTCACACACGCCA-1-1-organoid	999_adult_Melanocyte	0.000513713	0.000936413	0.00391049	0.00723767	0.987402	999_adult_Melanocyte	19_organoid_Fibroblast
GGGCTCACACGTCGGT-1-1-organoid	12-14	0.650441	0.270414	0.000116865	0.0452928	0.0337356	12-14			GGGCTCACACGTCGGT-1-1-organoid	999_adult_Mural cell	0.105028	0.0123114	0.030313	0.0326426	0.819705	999_adult_Mural cell	19_organoid_Fibroblast			GGGCTCACACGTCGGT-1-1-organoid	999_adult_Keratinocyte	0.0733125	0.0976408	0.032026	0.041541	0.75548	999_adult_Keratinocyte	19_organoid_Fibroblast			GGGCTCACACGTCGGT-1-1-organoid	999_adult_Schwann cell	0.00498592	0.0447626	0.00620562	0.0128873	0.931159	999_adult_Schwann cell	19_organoid_Fibroblast			GGGCTCACACGTCGGT-1-1-organoid	12-14_fetal_Fibroblast	0.497304	0.0267543	1.43173e-05	0.00100852	0.474919	12-14_fetal_Fibroblast	19_organoid_Fibroblast			GGGCTCACACGTCGGT-1-1-organoid	999_adult_Vascular endothelium	0.017187	0.0244285	0.0124203	0.0278426	0.918122	999_adult_Vascular endothelium	19_organoid_Fibroblast			GGGCTCACACGTCGGT-1-1-organoid	999_adult_Melanocyte	0.000142467	0.000241633	0.00427914	0.00719213	0.988145	999_adult_Melanocyte	19_organoid_Fibroblast
GGGCTCAGTATCTCGA-1-1-organoid	12-14	0.547601	0.365996	0.00757028	0.00425764	0.074576	12-14			GGGCTCAGTATCTCGA-1-1-organoid	999_adult_Mural cell	0.0152595	0.0141543	0.0145152	0.00184801	0.954223	999_adult_Mural cell	19_organoid_Fibroblast			GGGCTCAGTATCTCGA-1-1-organoid	999_adult_Keratinocyte	0.231667	0.137381	0.0364679	0.030397	0.564087	999_adult_Keratinocyte	19_organoid_Fibroblast			GGGCTCAGTATCTCGA-1-1-organoid	999_adult_Schwann cell	0.0143073	0.114789	0.0163116	0.00274275	0.851849	999_adult_Schwann cell	19_organoid_Fibroblast			GGGCTCAGTATCTCGA-1-1-organoid	999_adult_Fibroblast	0.230931	0.204937	0.00188051	3.17839e-05	0.56222	999_adult_Fibroblast	19_organoid_Fibroblast			GGGCTCAGTATCTCGA-1-1-organoid	999_adult_Vascular endothelium	0.0285125	0.0448492	0.0386477	0.0151382	0.872852	999_adult_Vascular endothelium	19_organoid_Fibroblast			GGGCTCAGTATCTCGA-1-1-organoid	999_adult_Melanocyte	0.000337751	0.000559044	0.00224813	0.00485924	0.991996	999_adult_Melanocyte	19_organoid_Fibroblast
GGGCTCAGTCAAGGCA-1-1-organoid	15-16	0.279142	0.570706	1.01905e-05	0.00161787	0.148525	15-16			GGGCTCAGTCAAGGCA-1-1-organoid	999_adult_Mural cell	0.0687197	0.264237	0.0108095	0.0219832	0.634251	999_adult_Mural cell	19_organoid_Adipocyte			GGGCTCAGTCAAGGCA-1-1-organoid	999_adult_Keratinocyte	0.0297269	0.150958	0.0310864	0.0281905	0.760038	999_adult_Keratinocyte	19_organoid_Adipocyte			GGGCTCAGTCAAGGCA-1-1-organoid	999_adult_Schwann cell	0.000385773	0.102581	0.00101988	0.0161403	0.879873	999_adult_Schwann cell	19_organoid_Adipocyte			GGGCTCAGTCAAGGCA-1-1-organoid	999_adult_Fibroblast	0.0206582	0.0794509	3.2684e-06	4.16027e-05	0.899846	999_adult_Fibroblast	19_organoid_Adipocyte			GGGCTCAGTCAAGGCA-1-1-organoid	999_adult_Vascular endothelium	0.00494042	0.0957519	0.00464338	0.0347728	0.859892	999_adult_Vascular endothelium	19_organoid_Adipocyte			GGGCTCAGTCAAGGCA-1-1-organoid	999_adult_Melanocyte	4.64931e-05	0.000228592	0.00223795	0.00971916	0.987768	999_adult_Melanocyte	19_organoid_Adipocyte
GGGCTCATCGAGAACG-1-1-organoid	15-16	0.144159	0.778455	0.000779084	9.90599e-05	0.0765076	15-16			GGGCTCATCGAGAACG-1-1-organoid	999_adult_Mural cell	0.000619455	0.440576	0.0178706	0.00016903	0.540765	999_adult_Mural cell	19_organoid_Fibroblast			GGGCTCATCGAGAACG-1-1-organoid	15-16_fetal_Keratinocyte	0.042922	0.595627	0.0186722	0.0159761	0.326803	15-16_fetal_Keratinocyte	19_organoid_Fibroblast			GGGCTCATCGAGAACG-1-1-organoid	15-16_fetal_Schwann cell	0.00235212	0.522859	0.0206093	0.000446762	0.453733	15-16_fetal_Schwann cell	19_organoid_Fibroblast			GGGCTCATCGAGAACG-1-1-organoid	15-16_fetal_Fibroblast	0.066849	0.920822	0.000278513	5.58188e-06	0.0120451	15-16_fetal_Fibroblast	19_organoid_Fibroblast			GGGCTCATCGAGAACG-1-1-organoid	999_adult_Vascular endothelium	0.0127031	0.29347	0.0251682	0.00664854	0.66201	999_adult_Vascular endothelium	19_organoid_Fibroblast			GGGCTCATCGAGAACG-1-1-organoid	999_adult_Melanocyte	0.000275062	0.00500225	0.00160992	0.00234094	0.990772	999_adult_Melanocyte	19_organoid_Fibroblast
GGGTAGACACCGTCTT-1-1-organoid	15-16	0.127106	0.646166	0.0734753	3.53475e-06	0.153249	15-16			GGGTAGACACCGTCTT-1-1-organoid	999_adult_Mural cell	2.36273e-05	0.323738	0.035024	1.77143e-05	0.641196	999_adult_Mural cell	19_organoid_Fibroblast			GGGTAGACACCGTCTT-1-1-organoid	15-16_fetal_Keratinocyte	0.0126411	0.464226	0.106621	0.0217821	0.39473	15-16_fetal_Keratinocyte	19_organoid_Fibroblast			GGGTAGACACCGTCTT-1-1-organoid	15-16_fetal_Schwann cell	0.112982	0.716256	0.0989459	0.00199694	0.0698196	15-16_fetal_Schwann cell	19_organoid_Fibroblast			GGGTAGACACCGTCTT-1-1-organoid	15-16_fetal_Fibroblast	0.154989	0.536102	0.308655	0.000244055	1.01758e-05	15-16_fetal_Fibroblast	19_organoid_Fibroblast			GGGTAGACACCGTCTT-1-1-organoid	999_adult_Vascular endothelium	0.00488766	0.0981324	0.0844671	0.00689975	0.805613	999_adult_Vascular endothelium	19_organoid_Fibroblast			GGGTAGACACCGTCTT-1-1-organoid	999_adult_Melanocyte	0.0253668	0.0863953	0.0263894	0.0111411	0.850707	999_adult_Melanocyte	19_organoid_Fibroblast
GGGTAGACACGGCCAT-1-1-organoid	15-16	0.135583	0.793852	0.0135784	0.000933266	0.056053	15-16			GGGTAGACACGGCCAT-1-1-organoid	999_adult_Mural cell	0.0113843	0.173332	0.198621	0.00642745	0.610235	999_adult_Mural cell	19_organoid_Fibroblast			GGGTAGACACGGCCAT-1-1-organoid	999_adult_Keratinocyte	0.0774087	0.17356	0.0991231	0.0662722	0.583637	999_adult_Keratinocyte	19_organoid_Fibroblast			GGGTAGACACGGCCAT-1-1-organoid	999_adult_Schwann cell	0.00151008	0.413001	0.0206992	0.0032081	0.561581	999_adult_Schwann cell	19_organoid_Fibroblast			GGGTAGACACGGCCAT-1-1-organoid	15-16_fetal_Fibroblast	0.297098	0.678741	0.0230504	0.00106398	4.68547e-05	15-16_fetal_Fibroblast	19_organoid_Fibroblast			GGGTAGACACGGCCAT-1-1-organoid	999_adult_Vascular endothelium	0.0126095	0.0615614	0.0556029	0.017492	0.852734	999_adult_Vascular endothelium	19_organoid_Fibroblast			GGGTAGACACGGCCAT-1-1-organoid	999_adult_Melanocyte	0.000469185	0.00264578	0.00672394	0.0155264	0.974635	999_adult_Melanocyte	19_organoid_Fibroblast
GGGTAGACACTGCGTG-1-1-organoid	15-16	0.404508	0.539453	0.0017351	0.00586362	0.0484408	15-16			GGGTAGACACTGCGTG-1-1-organoid	999_adult_Mural cell	0.0119177	0.0763477	0.0728637	0.00517827	0.833693	999_adult_Mural cell	19_organoid_Fibroblast			GGGTAGACACTGCGTG-1-1-organoid	999_adult_Keratinocyte	0.0540571	0.159914	0.0799208	0.0721602	0.633948	999_adult_Keratinocyte	19_organoid_Fibroblast			GGGTAGACACTGCGTG-1-1-organoid	999_adult_Schwann cell	0.0208084	0.297481	0.0159295	0.00719588	0.658585	999_adult_Schwann cell	19_organoid_Fibroblast			GGGTAGACACTGCGTG-1-1-organoid	15-16_fetal_Fibroblast	0.430532	0.53342	0.00699904	0.0288799	0.00016986	15-16_fetal_Fibroblast	19_organoid_Fibroblast			GGGTAGACACTGCGTG-1-1-organoid	999_adult_Vascular endothelium	0.0313374	0.0655055	0.0432824	0.0266049	0.83327	999_adult_Vascular endothelium	19_organoid_Fibroblast			GGGTAGACACTGCGTG-1-1-organoid	999_adult_Melanocyte	0.000697226	0.00268937	0.00430959	0.0108022	0.981502	999_adult_Melanocyte	19_organoid_Fibroblast
GGGTAGACAGAAGTTA-1-1-organoid	15-16	0.108568	0.498293	0.00636744	0.000495516	0.386277	15-16			GGGTAGACAGAAGTTA-1-1-organoid	15-16_fetal_Mural cell	0.0316403	0.699238	0.0765839	0.14601	0.0465284	15-16_fetal_Mural cell	19_organoid_Keratinocyte			GGGTAGACAGAAGTTA-1-1-organoid	15-16_fetal_Keratinocyte	0.223142	0.602196	0.0200667	0.0273798	0.127215	15-16_fetal_Keratinocyte	19_organoid_Keratinocyte			GGGTAGACAGAAGTTA-1-1-organoid	15-16_fetal_Schwann cell	0.0138704	0.370559	0.243375	0.00851613	0.363679	15-16_fetal_Schwann cell	19_organoid_Keratinocyte			GGGTAGACAGAAGTTA-1-1-organoid	15-16_fetal_Fibroblast	0.0811225	0.777287	0.108618	0.0329724	1.83142e-08	15-16_fetal_Fibroblast	19_organoid_Keratinocyte			GGGTAGACAGAAGTTA-1-1-organoid	999_adult_Vascular endothelium	0.0411681	0.100782	0.176643	0.0646968	0.61671	999_adult_Vascular endothelium	19_organoid_Keratinocyte			GGGTAGACAGAAGTTA-1-1-organoid	999_adult_Melanocyte	0.0287417	0.0224344	0.0963651	0.132402	0.720057	999_adult_Melanocyte	19_organoid_Keratinocyte
GGGTAGAGTCTGGTTA-1-1-organoid	999	0.183061	0.266617	0.0107311	0.00162809	0.537963	999			GGGTAGAGTCTGGTTA-1-1-organoid	15-16_fetal_Mural cell	0.150288	0.408705	0.0498561	0.388855	0.00229557	15-16_fetal_Mural cell	19_organoid_Keratinocyte			GGGTAGAGTCTGGTTA-1-1-organoid	12-14_fetal_Keratinocyte	0.546772	0.342223	0.0122616	0.0154116	0.0833319	12-14_fetal_Keratinocyte	19_organoid_Keratinocyte			GGGTAGAGTCTGGTTA-1-1-organoid	999_adult_Schwann cell	0.0366601	0.170386	0.321572	0.0180672	0.453314	999_adult_Schwann cell	19_organoid_Keratinocyte			GGGTAGAGTCTGGTTA-1-1-organoid	15-16_fetal_Fibroblast	0.0317833	0.58401	0.240864	0.143343	8.35305e-09	15-16_fetal_Fibroblast	19_organoid_Keratinocyte			GGGTAGAGTCTGGTTA-1-1-organoid	999_adult_Vascular endothelium	0.07402	0.119888	0.282397	0.1693	0.354395	999_adult_Vascular endothelium	19_organoid_Keratinocyte			GGGTAGAGTCTGGTTA-1-1-organoid	999_adult_Melanocyte	0.0345639	0.0295896	0.0412539	0.264442	0.630151	999_adult_Melanocyte	19_organoid_Keratinocyte
GGGTAGAGTGAGAACC-1-1-organoid	12-14	0.538925	0.372842	0.00217164	0.0192001	0.0668611	12-14			GGGTAGAGTGAGAACC-1-1-organoid	999_adult_Mural cell	0.00278538	0.0937491	0.0559768	0.00710356	0.840385	999_adult_Mural cell	19_organoid_Fibroblast			GGGTAGAGTGAGAACC-1-1-organoid	999_adult_Keratinocyte	0.0951112	0.358021	0.0382283	0.0330709	0.475568	999_adult_Keratinocyte	19_organoid_Fibroblast			GGGTAGAGTGAGAACC-1-1-organoid	999_adult_Schwann cell	0.00751727	0.15146	0.017873	0.00453381	0.818616	999_adult_Schwann cell	19_organoid_Fibroblast			GGGTAGAGTGAGAACC-1-1-organoid	15-16_fetal_Fibroblast	0.0568167	0.530946	0.000140827	2.76631e-05	0.412069	15-16_fetal_Fibroblast	19_organoid_Fibroblast			GGGTAGAGTGAGAACC-1-1-organoid	999_adult_Vascular endothelium	0.0724056	0.0936249	0.0495688	0.0408977	0.743503	999_adult_Vascular endothelium	19_organoid_Fibroblast			GGGTAGAGTGAGAACC-1-1-organoid	999_adult_Melanocyte	0.000361691	0.000610619	0.00250256	0.00561592	0.990909	999_adult_Melanocyte	19_organoid_Fibroblast
GGGTAGAGTGCAACGA-1-1-organoid	12-14	0.516395	0.402494	0.00217157	0.00707263	0.0718667	12-14			GGGTAGAGTGCAACGA-1-1-organoid	15-16_fetal_Mural cell	0.126955	0.430359	0.149508	0.0796729	0.213505	15-16_fetal_Mural cell	19_organoid_Fibroblast			GGGTAGAGTGCAACGA-1-1-organoid	999_adult_Keratinocyte	0.0347032	0.214191	0.045478	0.0527511	0.652877	999_adult_Keratinocyte	19_organoid_Fibroblast			GGGTAGAGTGCAACGA-1-1-organoid	999_adult_Schwann cell	0.00726014	0.107302	0.0213065	0.0121549	0.851976	999_adult_Schwann cell	19_organoid_Fibroblast			GGGTAGAGTGCAACGA-1-1-organoid	15-16_fetal_Fibroblast	0.29615	0.618355	0.00884489	0.0766177	3.20725e-05	15-16_fetal_Fibroblast	19_organoid_Fibroblast			GGGTAGAGTGCAACGA-1-1-organoid	999_adult_Vascular endothelium	0.0292622	0.0824631	0.0283572	0.0276519	0.832265	999_adult_Vascular endothelium	19_organoid_Fibroblast			GGGTAGAGTGCAACGA-1-1-organoid	999_adult_Melanocyte	0.000359395	0.00201254	0.0039839	0.017005	0.976639	999_adult_Melanocyte	19_organoid_Fibroblast
GGGTAGATCGACCTAA-1-1-organoid	12-14	0.77583	0.048335	0.000921548	0.0951918	0.0797221	12-14			GGGTAGATCGACCTAA-1-1-organoid	999_adult_Mural cell	0.00912406	0.000613796	0.021003	0.0172952	0.951964	999_adult_Mural cell	19_organoid_Fibroblast			GGGTAGATCGACCTAA-1-1-organoid	999_adult_Keratinocyte	0.13642	0.0954977	0.0370504	0.0324688	0.698563	999_adult_Keratinocyte	19_organoid_Fibroblast			GGGTAGATCGACCTAA-1-1-organoid	999_adult_Schwann cell	0.0209719	0.0185427	0.0228734	0.04612	0.891492	999_adult_Schwann cell	19_organoid_Fibroblast			GGGTAGATCGACCTAA-1-1-organoid	12-14_fetal_Fibroblast	0.663937	0.000869086	0.00037404	0.00149968	0.33332	12-14_fetal_Fibroblast	19_organoid_Fibroblast			GGGTAGATCGACCTAA-1-1-organoid	999_adult_Vascular endothelium	0.0100915	0.00791768	0.0459588	0.0528669	0.883165	999_adult_Vascular endothelium	19_organoid_Fibroblast			GGGTAGATCGACCTAA-1-1-organoid	999_adult_Melanocyte	0.000591672	0.000517528	0.00649018	0.0208704	0.97153	999_adult_Melanocyte	19_organoid_Fibroblast
GGGTAGATCGGACTTA-1-1-organoid	15-16	0.0343359	0.711505	0.000190052	0.000277692	0.253691	15-16			GGGTAGATCGGACTTA-1-1-organoid	15-16_fetal_Mural cell	0.101179	0.846325	0.00776324	0.0327111	0.0120219	15-16_fetal_Mural cell	19_organoid_Keratinocyte			GGGTAGATCGGACTTA-1-1-organoid	999_adult_Keratinocyte	0.241514	0.236671	0.0361094	0.0563009	0.429405	999_adult_Keratinocyte	19_organoid_Keratinocyte			GGGTAGATCGGACTTA-1-1-organoid	999_adult_Schwann cell	0.00532176	0.426369	0.017609	0.00320889	0.547492	999_adult_Schwann cell	19_organoid_Keratinocyte			GGGTAGATCGGACTTA-1-1-organoid	15-16_fetal_Fibroblast	0.0721699	0.895666	0.0185799	0.013584	4.89465e-08	15-16_fetal_Fibroblast	19_organoid_Keratinocyte			GGGTAGATCGGACTTA-1-1-organoid	999_adult_Vascular endothelium	0.03848	0.299557	0.0189441	0.0253799	0.617639	999_adult_Vascular endothelium	19_organoid_Keratinocyte			GGGTAGATCGGACTTA-1-1-organoid	999_adult_Melanocyte	0.00626175	0.029885	0.0099065	0.101666	0.852281	999_adult_Melanocyte	19_organoid_Keratinocyte
GGGTAGATCTGAATCG-1-1-organoid	12-14	0.532478	0.0636023	0.000711639	0.199643	0.203565	12-14			GGGTAGATCTGAATCG-1-1-organoid	999_adult_Mural cell	0.00210883	0.00260653	0.0197843	0.0223417	0.953159	999_adult_Mural cell	19_organoid_Fibroblast			GGGTAGATCTGAATCG-1-1-organoid	999_adult_Keratinocyte	0.0517193	0.116112	0.0305426	0.0354688	0.766158	999_adult_Keratinocyte	19_organoid_Fibroblast			GGGTAGATCTGAATCG-1-1-organoid	999_adult_Schwann cell	0.0115065	0.00910661	0.00949623	0.0844742	0.885416	999_adult_Schwann cell	19_organoid_Fibroblast			GGGTAGATCTGAATCG-1-1-organoid	999_adult_Fibroblast	0.275589	0.00904534	0.000589734	0.00385543	0.710921	999_adult_Fibroblast	19_organoid_Fibroblast			GGGTAGATCTGAATCG-1-1-organoid	999_adult_Vascular endothelium	0.0101018	0.0284929	0.0167358	0.0471096	0.89756	999_adult_Vascular endothelium	19_organoid_Fibroblast			GGGTAGATCTGAATCG-1-1-organoid	999_adult_Melanocyte	0.00033579	0.00097896	0.00149566	0.0139784	0.983211	999_adult_Melanocyte	19_organoid_Fibroblast
GGGTATTAGAGTGAAG-1-1-organoid	12-14	0.891503	0.0315262	0.00586748	0.00325644	0.0678471	12-14			GGGTATTAGAGTGAAG-1-1-organoid	999_adult_Mural cell	0.0323807	0.0031075	0.0187252	0.00181497	0.943972	999_adult_Mural cell	19_organoid_Fibroblast			GGGTATTAGAGTGAAG-1-1-organoid	999_adult_Keratinocyte	0.185658	0.0387748	0.0338888	0.0288244	0.712854	999_adult_Keratinocyte	19_organoid_Fibroblast			GGGTATTAGAGTGAAG-1-1-organoid	999_adult_Schwann cell	0.0450688	0.0164196	0.0128056	0.00453672	0.921169	999_adult_Schwann cell	19_organoid_Fibroblast			GGGTATTAGAGTGAAG-1-1-organoid	999_adult_Fibroblast	0.425823	0.00254968	0.000442536	4.3765e-06	0.571181	999_adult_Fibroblast	19_organoid_Fibroblast			GGGTATTAGAGTGAAG-1-1-organoid	999_adult_Vascular endothelium	0.0366685	0.0177419	0.016951	0.0159818	0.912657	999_adult_Vascular endothelium	19_organoid_Fibroblast			GGGTATTAGAGTGAAG-1-1-organoid	999_adult_Melanocyte	0.000779692	0.000598629	0.00214921	0.00369161	0.992781	999_adult_Melanocyte	19_organoid_Fibroblast
GGGTATTAGCAGCAGT-1-1-organoid	12-14	0.622546	0.298125	0.00353235	0.00571254	0.070084	12-14			GGGTATTAGCAGCAGT-1-1-organoid	999_adult_Mural cell	0.000485474	0.0534127	0.0402709	0.00054393	0.905287	999_adult_Mural cell	19_organoid_Fibroblast			GGGTATTAGCAGCAGT-1-1-organoid	999_adult_Keratinocyte	0.0482767	0.269911	0.0168488	0.0199517	0.645012	999_adult_Keratinocyte	19_organoid_Fibroblast			GGGTATTAGCAGCAGT-1-1-organoid	999_adult_Schwann cell	0.0339523	0.060195	0.0353689	0.00437186	0.866112	999_adult_Schwann cell	19_organoid_Fibroblast			GGGTATTAGCAGCAGT-1-1-organoid	15-16_fetal_Fibroblast	0.0755078	0.581562	0.000313822	0.000174781	0.342442	15-16_fetal_Fibroblast	19_organoid_Fibroblast			GGGTATTAGCAGCAGT-1-1-organoid	999_adult_Vascular endothelium	0.0107931	0.161321	0.0261595	0.012778	0.788948	999_adult_Vascular endothelium	19_organoid_Fibroblast			GGGTATTAGCAGCAGT-1-1-organoid	999_adult_Melanocyte	0.000751926	0.00311069	0.00134565	0.00483243	0.989959	999_adult_Melanocyte	19_organoid_Fibroblast
GGGTATTAGGCACTAG-1-1-organoid	12-14	0.571692	0.336118	0.000115002	0.000785581	0.0912893	12-14			GGGTATTAGGCACTAG-1-1-organoid	999_adult_Mural cell	0.000361224	0.262531	0.0189902	0.000671881	0.717445	999_adult_Mural cell	19_organoid_Fibroblast			GGGTATTAGGCACTAG-1-1-organoid	15-16_fetal_Keratinocyte	0.0602568	0.465391	0.00856543	0.0117466	0.45404	15-16_fetal_Keratinocyte	19_organoid_Fibroblast			GGGTATTAGGCACTAG-1-1-organoid	999_adult_Schwann cell	0.0848499	0.103226	0.0166049	0.00215112	0.793168	999_adult_Schwann cell	19_organoid_Fibroblast			GGGTATTAGGCACTAG-1-1-organoid	15-16_fetal_Fibroblast	0.115168	0.602481	2.96813e-06	5.81663e-05	0.282289	15-16_fetal_Fibroblast	19_organoid_Fibroblast			GGGTATTAGGCACTAG-1-1-organoid	999_adult_Vascular endothelium	0.0575374	0.312176	0.0179591	0.00940607	0.602922	999_adult_Vascular endothelium	19_organoid_Fibroblast			GGGTATTAGGCACTAG-1-1-organoid	999_adult_Melanocyte	0.00186805	0.00947997	0.00118124	0.00222082	0.98525	999_adult_Melanocyte	19_organoid_Fibroblast
GGGTATTCACGACAGA-1-1-organoid	15-16	0.415258	0.537823	0.00300656	0.000199742	0.0437132	15-16			GGGTATTCACGACAGA-1-1-organoid	999_adult_Mural cell	0.0296349	0.0599024	0.0178112	0.000661119	0.89199	999_adult_Mural cell	19_organoid_Adipocyte			GGGTATTCACGACAGA-1-1-organoid	999_adult_Keratinocyte	0.056289	0.111399	0.0551057	0.041892	0.735314	999_adult_Keratinocyte	19_organoid_Adipocyte			GGGTATTCACGACAGA-1-1-organoid	999_adult_Schwann cell	0.00436042	0.245499	0.0104298	0.00242925	0.737281	999_adult_Schwann cell	19_organoid_Adipocyte			GGGTATTCACGACAGA-1-1-organoid	12-14_fetal_Fibroblast	0.643933	0.18424	0.00206606	4.09732e-06	0.169757	12-14_fetal_Fibroblast	19_organoid_Adipocyte			GGGTATTCACGACAGA-1-1-organoid	999_adult_Vascular endothelium	0.0139482	0.0561524	0.0106042	0.008213	0.911082	999_adult_Vascular endothelium	19_organoid_Adipocyte			GGGTATTCACGACAGA-1-1-organoid	999_adult_Melanocyte	0.00035021	0.00112954	0.00339343	0.00397566	0.991151	999_adult_Melanocyte	19_organoid_Adipocyte
GGGTATTCAGATTAAG-1-1-organoid	15-16	0.0165307	0.694451	1.40719e-05	0.000586226	0.288418	15-16			GGGTATTCAGATTAAG-1-1-organoid	15-16_fetal_Mural cell	0.2223	0.709493	0.00247558	0.0653126	0.000419087	15-16_fetal_Mural cell	19_organoid_Keratinocyte			GGGTATTCAGATTAAG-1-1-organoid	15-16_fetal_Keratinocyte	0.0544876	0.523257	0.0692989	0.0535169	0.29944	15-16_fetal_Keratinocyte	19_organoid_Keratinocyte			GGGTATTCAGATTAAG-1-1-organoid	15-16_fetal_Schwann cell	0.00302459	0.557072	0.007895	0.00707619	0.424932	15-16_fetal_Schwann cell	19_organoid_Keratinocyte			GGGTATTCAGATTAAG-1-1-organoid	15-16_fetal_Fibroblast	0.0145984	0.61238	0.03293	0.340091	1.03245e-09	15-16_fetal_Fibroblast	19_organoid_Keratinocyte			GGGTATTCAGATTAAG-1-1-organoid	15-16_fetal_Vascular endothelium	0.0346807	0.503978	0.00839661	0.0318389	0.421106	15-16_fetal_Vascular endothelium	19_organoid_Keratinocyte			GGGTATTCAGATTAAG-1-1-organoid	999_adult_Melanocyte	0.00178911	0.0395368	0.00579806	0.0776252	0.875251	999_adult_Melanocyte	19_organoid_Keratinocyte
GGGTATTCAGGCGATA-1-1-organoid	12-14	0.514914	0.00922089	0.00112033	0.351282	0.123462	12-14			GGGTATTCAGGCGATA-1-1-organoid	999_adult_Mural cell	0.0011255	0.00092766	0.0689663	0.0227145	0.906266	999_adult_Mural cell	19_organoid_Fibroblast			GGGTATTCAGGCGATA-1-1-organoid	999_adult_Keratinocyte	0.110369	0.110095	0.0262941	0.0255043	0.727738	999_adult_Keratinocyte	19_organoid_Fibroblast			GGGTATTCAGGCGATA-1-1-organoid	999_adult_Schwann cell	0.0153315	0.00361861	0.017875	0.0532855	0.909889	999_adult_Schwann cell	19_organoid_Fibroblast			GGGTATTCAGGCGATA-1-1-organoid	999_adult_Fibroblast	0.0603057	0.000600005	9.83687e-05	0.00501579	0.93398	999_adult_Fibroblast	19_organoid_Fibroblast			GGGTATTCAGGCGATA-1-1-organoid	999_adult_Vascular endothelium	0.0130556	0.0135185	0.0527961	0.0562878	0.864342	999_adult_Vascular endothelium	19_organoid_Fibroblast			GGGTATTCAGGCGATA-1-1-organoid	999_adult_Melanocyte	0.000347068	0.000557475	0.00205756	0.00919785	0.98784	999_adult_Melanocyte	19_organoid_Fibroblast
GGGTATTTCGGTCTGG-1-1-organoid	12-14	0.532611	0.420158	0.00325782	0.0128595	0.0311142	12-14			GGGTATTTCGGTCTGG-1-1-organoid	999_adult_Mural cell	0.0681277	0.160526	0.185965	0.019301	0.56608	999_adult_Mural cell	19_organoid_Fibroblast			GGGTATTTCGGTCTGG-1-1-organoid	15-16_fetal_Keratinocyte	0.162272	0.426983	0.00814848	0.0168427	0.385754	15-16_fetal_Keratinocyte	19_organoid_Fibroblast			GGGTATTTCGGTCTGG-1-1-organoid	999_adult_Schwann cell	0.00747725	0.114712	0.0854191	0.00190817	0.790484	999_adult_Schwann cell	19_organoid_Fibroblast			GGGTATTTCGGTCTGG-1-1-organoid	15-16_fetal_Fibroblast	0.174852	0.488646	0.00014632	0.000112093	0.336243	15-16_fetal_Fibroblast	19_organoid_Fibroblast			GGGTATTTCGGTCTGG-1-1-organoid	999_adult_Vascular endothelium	0.0135029	0.0357012	0.166481	0.0453567	0.738958	999_adult_Vascular endothelium	19_organoid_Fibroblast			GGGTATTTCGGTCTGG-1-1-organoid	999_adult_Melanocyte	0.000745215	0.000763569	0.0130793	0.0315908	0.953821	999_adult_Melanocyte	19_organoid_Fibroblast
GGGTATTTCTAGCATG-1-1-organoid	12-14	0.747479	0.0295502	0.000875055	0.138	0.0840963	12-14			GGGTATTTCTAGCATG-1-1-organoid	12-14_fetal_Mural cell	0.437929	0.0133243	0.0242216	0.36741	0.157115	12-14_fetal_Mural cell	19_organoid_Fibroblast			GGGTATTTCTAGCATG-1-1-organoid	999_adult_Keratinocyte	0.137815	0.0268079	0.0332282	0.0344276	0.767721	999_adult_Keratinocyte	19_organoid_Fibroblast			GGGTATTTCTAGCATG-1-1-organoid	999_adult_Schwann cell	0.00786737	0.00258151	0.00439873	0.0349292	0.950223	999_adult_Schwann cell	19_organoid_Fibroblast			GGGTATTTCTAGCATG-1-1-organoid	999_adult_Fibroblast	0.0967604	0.00512767	0.000149358	0.000902225	0.89706	999_adult_Fibroblast	19_organoid_Fibroblast			GGGTATTTCTAGCATG-1-1-organoid	999_adult_Vascular endothelium	0.0451808	0.0219417	0.00696056	0.0667455	0.859171	999_adult_Vascular endothelium	19_organoid_Fibroblast			GGGTATTTCTAGCATG-1-1-organoid	999_adult_Melanocyte	0.000146404	9.7937e-05	0.00182005	0.0112128	0.986723	999_adult_Melanocyte	19_organoid_Fibroblast
GGGTCACAGAACAGGA-1-1-organoid	12-14	0.565152	0.347287	0.00835285	0.000938489	0.0782694	12-14			GGGTCACAGAACAGGA-1-1-organoid	999_adult_Mural cell	0.00054328	0.0914453	0.0557606	0.000262568	0.851988	999_adult_Mural cell	19_organoid_Fibroblast			GGGTCACAGAACAGGA-1-1-organoid	999_adult_Keratinocyte	0.0208152	0.322426	0.027979	0.0264656	0.602314	999_adult_Keratinocyte	19_organoid_Fibroblast			GGGTCACAGAACAGGA-1-1-organoid	999_adult_Schwann cell	0.00786607	0.13159	0.0240411	0.00331076	0.833192	999_adult_Schwann cell	19_organoid_Fibroblast			GGGTCACAGAACAGGA-1-1-organoid	999_adult_Fibroblast	0.0226627	0.164864	0.000123434	2.66056e-06	0.812347	999_adult_Fibroblast	19_organoid_Fibroblast			GGGTCACAGAACAGGA-1-1-organoid	999_adult_Vascular endothelium	0.0125645	0.148677	0.0255712	0.00852814	0.804659	999_adult_Vascular endothelium	19_organoid_Fibroblast			GGGTCACAGAACAGGA-1-1-organoid	999_adult_Melanocyte	0.000466337	0.0036695	0.00224527	0.00396076	0.989658	999_adult_Melanocyte	19_organoid_Fibroblast
GGGTCACCAGGAATAT-1-1-organoid	15-16	0.0261404	0.637237	4.62905e-06	8.38738e-05	0.336534	15-16			GGGTCACCAGGAATAT-1-1-organoid	15-16_fetal_Mural cell	0.169214	0.79421	0.003306	0.0328835	0.000385879	15-16_fetal_Mural cell	19_organoid_Keratinocyte			GGGTCACCAGGAATAT-1-1-organoid	15-16_fetal_Keratinocyte	0.0589729	0.67663	0.0374746	0.0283817	0.198541	15-16_fetal_Keratinocyte	19_organoid_Keratinocyte			GGGTCACCAGGAATAT-1-1-organoid	15-16_fetal_Schwann cell	0.00227742	0.562541	0.012725	0.00346735	0.41899	15-16_fetal_Schwann cell	19_organoid_Keratinocyte			GGGTCACCAGGAATAT-1-1-organoid	15-16_fetal_Fibroblast	0.0217232	0.704142	0.0115789	0.262556	4.47314e-10	15-16_fetal_Fibroblast	19_organoid_Keratinocyte			GGGTCACCAGGAATAT-1-1-organoid	15-16_fetal_Vascular endothelium	0.0244903	0.541479	0.010156	0.0223689	0.401506	15-16_fetal_Vascular endothelium	19_organoid_Keratinocyte			GGGTCACCAGGAATAT-1-1-organoid	999_adult_Melanocyte	0.00314215	0.0480824	0.00772173	0.0748452	0.866209	999_adult_Melanocyte	19_organoid_Keratinocyte
GGGTCACCATGTGCCG-1-1-organoid	12-14	0.90496	0.0581093	0.00309233	0.00253879	0.0312997	12-14			GGGTCACCATGTGCCG-1-1-organoid	999_adult_Mural cell	0.285053	0.00762028	0.0154626	0.00160924	0.690255	999_adult_Mural cell	19_organoid_Fibroblast			GGGTCACCATGTGCCG-1-1-organoid	999_adult_Keratinocyte	0.291483	0.0463617	0.0196308	0.0242158	0.618309	999_adult_Keratinocyte	19_organoid_Fibroblast			GGGTCACCATGTGCCG-1-1-organoid	999_adult_Schwann cell	0.0630847	0.0196816	0.0141196	0.00106195	0.902052	999_adult_Schwann cell	19_organoid_Fibroblast			GGGTCACCATGTGCCG-1-1-organoid	12-14_fetal_Fibroblast	0.510452	0.0169233	6.21693e-05	1.44219e-06	0.472561	12-14_fetal_Fibroblast	19_organoid_Fibroblast			GGGTCACCATGTGCCG-1-1-organoid	999_adult_Vascular endothelium	0.101951	0.0195542	0.0206912	0.0129103	0.844894	999_adult_Vascular endothelium	19_organoid_Fibroblast			GGGTCACCATGTGCCG-1-1-organoid	999_adult_Melanocyte	0.000626669	0.000237947	0.00202697	0.00260885	0.994499	999_adult_Melanocyte	19_organoid_Fibroblast
GGGTCACGTAAGGCCA-1-1-organoid	999	0.431383	0.011381	0.0369881	0.00877844	0.511469	999			GGGTCACGTAAGGCCA-1-1-organoid	9-11_fetal_Mural cell	0.0449616	0.0105505	0.138531	0.573134	0.232822	9-11_fetal_Mural cell	19_organoid_Keratinocyte			GGGTCACGTAAGGCCA-1-1-organoid	12-14_fetal_Keratinocyte	0.675295	0.083576	0.0234507	0.0257661	0.191912	12-14_fetal_Keratinocyte	19_organoid_Keratinocyte			GGGTCACGTAAGGCCA-1-1-organoid	999_adult_Schwann cell	0.127509	0.0374169	0.170464	0.0901759	0.574434	999_adult_Schwann cell	19_organoid_Keratinocyte			GGGTCACGTAAGGCCA-1-1-organoid	12-14_fetal_Fibroblast	0.365092	0.0648648	0.211079	0.358963	2.91826e-07	12-14_fetal_Fibroblast	19_organoid_Keratinocyte			GGGTCACGTAAGGCCA-1-1-organoid	999_adult_Vascular endothelium	0.0979848	0.0113079	0.180661	0.0880607	0.621986	999_adult_Vascular endothelium	19_organoid_Keratinocyte			GGGTCACGTAAGGCCA-1-1-organoid	999_adult_Melanocyte	0.0246657	0.0065239	0.0179949	0.0605003	0.890315	999_adult_Melanocyte	19_organoid_Keratinocyte
GGGTCACGTCCTGGTG-1-1-organoid	15-16	0.0399359	0.531969	0.000919516	8.30477e-05	0.427092	15-16			GGGTCACGTCCTGGTG-1-1-organoid	15-16_fetal_Mural cell	0.178043	0.72709	0.0107909	0.077291	0.00678533	15-16_fetal_Mural cell	19_organoid_Keratinocyte			GGGTCACGTCCTGGTG-1-1-organoid	12-14_fetal_Keratinocyte	0.426059	0.121268	0.0688007	0.0353265	0.348546	12-14_fetal_Keratinocyte	19_organoid_Keratinocyte			GGGTCACGTCCTGGTG-1-1-organoid	999_adult_Schwann cell	0.0113473	0.349547	0.013095	0.00838209	0.617629	999_adult_Schwann cell	19_organoid_Keratinocyte			GGGTCACGTCCTGGTG-1-1-organoid	15-16_fetal_Fibroblast	0.0913229	0.632728	0.261494	0.014455	6.97665e-10	15-16_fetal_Fibroblast	19_organoid_Keratinocyte			GGGTCACGTCCTGGTG-1-1-organoid	999_adult_Vascular endothelium	0.029651	0.183273	0.0203133	0.0297414	0.737021	999_adult_Vascular endothelium	19_organoid_Keratinocyte			GGGTCACGTCCTGGTG-1-1-organoid	999_adult_Melanocyte	0.0100676	0.0387607	0.00593867	0.088722	0.856511	999_adult_Melanocyte	19_organoid_Keratinocyte
GGGTCACTCGGCCAAC-1-1-organoid	15-16	0.363312	0.513478	0.00270682	0.00156844	0.118934	15-16			GGGTCACTCGGCCAAC-1-1-organoid	15-16_fetal_Mural cell	0.0371945	0.503628	0.154036	0.0305114	0.27463	15-16_fetal_Mural cell	19_organoid_Fibroblast			GGGTCACTCGGCCAAC-1-1-organoid	999_adult_Keratinocyte	0.0426001	0.254473	0.0432321	0.0438165	0.615878	999_adult_Keratinocyte	19_organoid_Fibroblast			GGGTCACTCGGCCAAC-1-1-organoid	999_adult_Schwann cell	0.00579105	0.192695	0.0164255	0.00863809	0.77645	999_adult_Schwann cell	19_organoid_Fibroblast			GGGTCACTCGGCCAAC-1-1-organoid	15-16_fetal_Fibroblast	0.25878	0.705393	0.00823068	0.0275798	1.75353e-05	15-16_fetal_Fibroblast	19_organoid_Fibroblast			GGGTCACTCGGCCAAC-1-1-organoid	999_adult_Vascular endothelium	0.0247709	0.121428	0.0254738	0.0153488	0.812978	999_adult_Vascular endothelium	19_organoid_Fibroblast			GGGTCACTCGGCCAAC-1-1-organoid	999_adult_Melanocyte	0.000435636	0.00399279	0.00236425	0.0103071	0.9829	999_adult_Melanocyte	19_organoid_Fibroblast
GGGTCTGAGAGTTGAT-1-1-organoid	12-14	0.55999	0.292456	0.00601683	0.00432843	0.137209	12-14			GGGTCTGAGAGTTGAT-1-1-organoid	999_adult_Mural cell	0.00513408	0.074126	0.0638323	0.00586646	0.851041	999_adult_Mural cell	19_organoid_Fibroblast			GGGTCTGAGAGTTGAT-1-1-organoid	999_adult_Keratinocyte	0.27463	0.215746	0.0149405	0.0220357	0.472648	999_adult_Keratinocyte	19_organoid_Fibroblast			GGGTCTGAGAGTTGAT-1-1-organoid	999_adult_Schwann cell	0.0310882	0.112303	0.0485663	0.00248944	0.805553	999_adult_Schwann cell	19_organoid_Fibroblast			GGGTCTGAGAGTTGAT-1-1-organoid	15-16_fetal_Fibroblast	0.236407	0.721108	0.000384645	1.55913e-05	0.042085	15-16_fetal_Fibroblast	19_organoid_Fibroblast			GGGTCTGAGAGTTGAT-1-1-organoid	999_adult_Vascular endothelium	0.0666438	0.108457	0.0481415	0.0276139	0.749144	999_adult_Vascular endothelium	19_organoid_Fibroblast			GGGTCTGAGAGTTGAT-1-1-organoid	999_adult_Melanocyte	0.00141838	0.0030763	0.00163114	0.00600015	0.987874	999_adult_Melanocyte	19_organoid_Fibroblast
GGGTCTGCACAAGGTG-1-1-organoid	15-16	0.312178	0.597708	0.00120807	0.01674	0.072166	15-16			GGGTCTGCACAAGGTG-1-1-organoid	999_adult_Mural cell	0.00138642	0.0609186	0.0278999	0.00221254	0.907583	999_adult_Mural cell	19_organoid_Fibroblast			GGGTCTGCACAAGGTG-1-1-organoid	999_adult_Keratinocyte	0.148958	0.199217	0.0426022	0.0434932	0.56573	999_adult_Keratinocyte	19_organoid_Fibroblast			GGGTCTGCACAAGGTG-1-1-organoid	999_adult_Schwann cell	0.0124151	0.280378	0.0145758	0.00361336	0.689018	999_adult_Schwann cell	19_organoid_Fibroblast			GGGTCTGCACAAGGTG-1-1-organoid	15-16_fetal_Fibroblast	0.0751161	0.647069	8.00521e-05	7.09801e-05	0.277664	15-16_fetal_Fibroblast	19_organoid_Fibroblast			GGGTCTGCACAAGGTG-1-1-organoid	999_adult_Vascular endothelium	0.0544273	0.119593	0.0287509	0.0311626	0.766066	999_adult_Vascular endothelium	19_organoid_Fibroblast			GGGTCTGCACAAGGTG-1-1-organoid	999_adult_Melanocyte	0.000562236	0.00196221	0.00184566	0.00436722	0.991263	999_adult_Melanocyte	19_organoid_Fibroblast
GGGTCTGCACATACTG-1-1-organoid	12-14	0.938223	0.01101	0.00534106	0.00465574	0.0407698	12-14			GGGTCTGCACATACTG-1-1-organoid	999_adult_Mural cell	0.0655798	0.00336598	0.0135177	0.00607364	0.911463	999_adult_Mural cell	19_organoid_Fibroblast			GGGTCTGCACATACTG-1-1-organoid	999_adult_Keratinocyte	0.141388	0.018194	0.0497727	0.0455686	0.745076	999_adult_Keratinocyte	19_organoid_Fibroblast			GGGTCTGCACATACTG-1-1-organoid	999_adult_Schwann cell	0.0718161	0.00625582	0.00538245	0.017722	0.898824	999_adult_Schwann cell	19_organoid_Fibroblast			GGGTCTGCACATACTG-1-1-organoid	12-14_fetal_Fibroblast	0.789323	0.00167869	0.000714914	0.000198251	0.208086	12-14_fetal_Fibroblast	19_organoid_Fibroblast			GGGTCTGCACATACTG-1-1-organoid	999_adult_Vascular endothelium	0.0919817	0.0210342	0.00723239	0.0135652	0.866186	999_adult_Vascular endothelium	19_organoid_Fibroblast			GGGTCTGCACATACTG-1-1-organoid	999_adult_Melanocyte	0.000598323	0.000571993	0.000863304	0.00320146	0.994765	999_adult_Melanocyte	19_organoid_Fibroblast
GGGTCTGCACGACAGA-1-1-organoid	15-16	0.388997	0.481511	0.00585946	0.0237628	0.09987	15-16			GGGTCTGCACGACAGA-1-1-organoid	999_adult_Mural cell	0.000965824	0.00365364	0.0373163	0.00180034	0.956264	999_adult_Mural cell	19_organoid_Fibroblast			GGGTCTGCACGACAGA-1-1-organoid	999_adult_Keratinocyte	0.0450147	0.170162	0.0654856	0.0353079	0.68403	999_adult_Keratinocyte	19_organoid_Fibroblast			GGGTCTGCACGACAGA-1-1-organoid	999_adult_Schwann cell	0.00771719	0.115331	0.0284844	0.0197324	0.828735	999_adult_Schwann cell	19_organoid_Fibroblast			GGGTCTGCACGACAGA-1-1-organoid	12-14_fetal_Fibroblast	0.504577	0.0715361	0.00635855	0.00320447	0.414323	12-14_fetal_Fibroblast	19_organoid_Fibroblast			GGGTCTGCACGACAGA-1-1-organoid	999_adult_Vascular endothelium	0.00490989	0.0256727	0.036316	0.0243166	0.908785	999_adult_Vascular endothelium	19_organoid_Fibroblast			GGGTCTGCACGACAGA-1-1-organoid	999_adult_Melanocyte	0.000247618	0.00122631	0.00404394	0.00676751	0.987715	999_adult_Melanocyte	19_organoid_Fibroblast
GGGTCTGCATTCACCC-1-1-organoid	15-16	0.317145	0.500148	0.0279516	0.000383199	0.154373	15-16			GGGTCTGCATTCACCC-1-1-organoid	999_adult_Mural cell	0.000545283	0.0677539	0.0576463	0.000953823	0.873101	999_adult_Mural cell	19_organoid_Fibroblast			GGGTCTGCATTCACCC-1-1-organoid	999_adult_Keratinocyte	0.215343	0.307344	0.0191553	0.0177154	0.440442	999_adult_Keratinocyte	19_organoid_Fibroblast			GGGTCTGCATTCACCC-1-1-organoid	999_adult_Schwann cell	0.018766	0.218579	0.0744157	0.00257086	0.685669	999_adult_Schwann cell	19_organoid_Fibroblast			GGGTCTGCATTCACCC-1-1-organoid	15-16_fetal_Fibroblast	0.11386	0.868242	0.00692149	2.36516e-06	0.0109743	15-16_fetal_Fibroblast	19_organoid_Fibroblast			GGGTCTGCATTCACCC-1-1-organoid	999_adult_Vascular endothelium	0.0239319	0.116067	0.0644147	0.0185575	0.777029	999_adult_Vascular endothelium	19_organoid_Fibroblast			GGGTCTGCATTCACCC-1-1-organoid	999_adult_Melanocyte	0.00141242	0.00521151	0.00142807	0.00608687	0.985861	999_adult_Melanocyte	19_organoid_Fibroblast
GGGTCTGGTCCATACA-1-1-organoid	12-14	0.572638	0.340347	0.0214925	0.000132058	0.0653908	12-14			GGGTCTGGTCCATACA-1-1-organoid	999_adult_Mural cell	0.000379335	0.250712	0.049263	0.000192879	0.699453	999_adult_Mural cell	19_organoid_Fibroblast			GGGTCTGGTCCATACA-1-1-organoid	999_adult_Keratinocyte	0.00698733	0.345454	0.116928	0.0460961	0.484535	999_adult_Keratinocyte	19_organoid_Fibroblast			GGGTCTGGTCCATACA-1-1-organoid	15-16_fetal_Schwann cell	0.0662246	0.582968	0.045814	0.00696426	0.298029	15-16_fetal_Schwann cell	19_organoid_Fibroblast			GGGTCTGGTCCATACA-1-1-organoid	15-16_fetal_Fibroblast	0.2618	0.673382	0.0603916	0.00435028	7.59204e-05	15-16_fetal_Fibroblast	19_organoid_Fibroblast			GGGTCTGGTCCATACA-1-1-organoid	999_adult_Vascular endothelium	0.0129023	0.139739	0.0414109	0.00968991	0.796258	999_adult_Vascular endothelium	19_organoid_Fibroblast			GGGTCTGGTCCATACA-1-1-organoid	999_adult_Melanocyte	0.00292035	0.0208788	0.00825774	0.0122324	0.955711	999_adult_Melanocyte	19_organoid_Fibroblast
GGGTCTGGTTCAAACC-1-1-organoid	15-16	0.0136213	0.592357	0.00292064	5.76759e-07	0.3911	15-16			GGGTCTGGTTCAAACC-1-1-organoid	15-16_fetal_Mural cell	0.0572763	0.83123	0.0631402	0.0481611	0.000192525	15-16_fetal_Mural cell	19_organoid_Keratinocyte			GGGTCTGGTTCAAACC-1-1-organoid	15-16_fetal_Keratinocyte	0.0543464	0.552713	0.0367519	0.0390796	0.317109	15-16_fetal_Keratinocyte	19_organoid_Keratinocyte			GGGTCTGGTTCAAACC-1-1-organoid	15-16_fetal_Schwann cell	0.000327468	0.559422	0.0319972	0.00462714	0.403626	15-16_fetal_Schwann cell	19_organoid_Keratinocyte			GGGTCTGGTTCAAACC-1-1-organoid	15-16_fetal_Fibroblast	0.0518126	0.492698	0.45206	0.00342922	3.76829e-13	15-16_fetal_Fibroblast	19_organoid_Keratinocyte			GGGTCTGGTTCAAACC-1-1-organoid	999_adult_Vascular endothelium	0.0133089	0.387337	0.0185961	0.0147104	0.566048	999_adult_Vascular endothelium	19_organoid_Keratinocyte			GGGTCTGGTTCAAACC-1-1-organoid	999_adult_Melanocyte	0.00588452	0.114357	0.0103007	0.111556	0.757902	999_adult_Melanocyte	19_organoid_Keratinocyte
GGGTCTGTCGCTCCTA-1-1-organoid	12-14	0.648516	0.265028	0.000982544	0.00956364	0.0759101	12-14			GGGTCTGTCGCTCCTA-1-1-organoid	999_adult_Mural cell	0.00837849	0.011705	0.0115038	0.00284551	0.965567	999_adult_Mural cell	19_organoid_Fibroblast			GGGTCTGTCGCTCCTA-1-1-organoid	999_adult_Keratinocyte	0.297299	0.0800205	0.0197696	0.0305403	0.572371	999_adult_Keratinocyte	19_organoid_Fibroblast			GGGTCTGTCGCTCCTA-1-1-organoid	999_adult_Schwann cell	0.037409	0.0839498	0.0149256	0.00396633	0.859749	999_adult_Schwann cell	19_organoid_Fibroblast			GGGTCTGTCGCTCCTA-1-1-organoid	12-14_fetal_Fibroblast	0.396268	0.372147	8.36575e-05	2.97866e-05	0.231472	12-14_fetal_Fibroblast	19_organoid_Fibroblast			GGGTCTGTCGCTCCTA-1-1-organoid	999_adult_Vascular endothelium	0.0529177	0.0528098	0.0286814	0.0284555	0.837136	999_adult_Vascular endothelium	19_organoid_Fibroblast			GGGTCTGTCGCTCCTA-1-1-organoid	999_adult_Melanocyte	0.00102163	0.0013037	0.0018586	0.00878922	0.987027	999_adult_Melanocyte	19_organoid_Fibroblast
GGGTCTGTCGGACGTC-1-1-organoid	12-14	0.820138	0.0586352	0.000139254	0.0717416	0.049346	12-14			GGGTCTGTCGGACGTC-1-1-organoid	999_adult_Mural cell	0.112379	0.000781851	0.00382731	0.018755	0.864257	999_adult_Mural cell	19_organoid_Fibroblast			GGGTCTGTCGGACGTC-1-1-organoid	999_adult_Keratinocyte	0.22875	0.00763649	0.0654513	0.0362015	0.661961	999_adult_Keratinocyte	19_organoid_Fibroblast			GGGTCTGTCGGACGTC-1-1-organoid	999_adult_Schwann cell	0.040684	0.00891015	0.00113649	0.027062	0.922207	999_adult_Schwann cell	19_organoid_Fibroblast			GGGTCTGTCGGACGTC-1-1-organoid	999_adult_Fibroblast	0.439333	0.000678277	1.24962e-05	0.000329825	0.559646	999_adult_Fibroblast	19_organoid_Fibroblast			GGGTCTGTCGGACGTC-1-1-organoid	999_adult_Vascular endothelium	0.0616241	0.0103987	0.00335015	0.0291186	0.895509	999_adult_Vascular endothelium	19_organoid_Fibroblast			GGGTCTGTCGGACGTC-1-1-organoid	999_adult_Melanocyte	0.000331255	0.000184966	0.001277	0.00296675	0.99524	999_adult_Melanocyte	19_organoid_Fibroblast
GGGTGAAAGACCGTTT-1-1-organoid	15-16	0.139484	0.808087	0.000563695	0.000273746	0.0515912	15-16			GGGTGAAAGACCGTTT-1-1-organoid	999_adult_Mural cell	0.0043754	0.0862284	0.0239079	0.000126872	0.885361	999_adult_Mural cell	19_organoid_Fibroblast			GGGTGAAAGACCGTTT-1-1-organoid	999_adult_Keratinocyte	0.0483713	0.315233	0.0585888	0.0477768	0.53003	999_adult_Keratinocyte	19_organoid_Fibroblast			GGGTGAAAGACCGTTT-1-1-organoid	15-16_fetal_Schwann cell	0.00332498	0.516054	0.0103338	0.000524503	0.469763	15-16_fetal_Schwann cell	19_organoid_Fibroblast			GGGTGAAAGACCGTTT-1-1-organoid	15-16_fetal_Fibroblast	0.261274	0.661978	0.000151273	2.30786e-06	0.0765948	15-16_fetal_Fibroblast	19_organoid_Fibroblast			GGGTGAAAGACCGTTT-1-1-organoid	999_adult_Vascular endothelium	0.00685272	0.0959817	0.0404639	0.00849547	0.848206	999_adult_Vascular endothelium	19_organoid_Fibroblast			GGGTGAAAGACCGTTT-1-1-organoid	999_adult_Melanocyte	0.000384543	0.00338435	0.0064838	0.00682242	0.982925	999_adult_Melanocyte	19_organoid_Fibroblast
GGGTGAAAGTTGTCAC-1-1-organoid	15-16	0.382364	0.561295	0.00100549	0.00261416	0.0527211	15-16			GGGTGAAAGTTGTCAC-1-1-organoid	999_adult_Mural cell	0.0017459	0.224079	0.0466733	0.00142647	0.726075	999_adult_Mural cell	19_organoid_Fibroblast			GGGTGAAAGTTGTCAC-1-1-organoid	15-16_fetal_Keratinocyte	0.0398292	0.546712	0.0129218	0.0135321	0.387005	15-16_fetal_Keratinocyte	19_organoid_Fibroblast			GGGTGAAAGTTGTCAC-1-1-organoid	999_adult_Schwann cell	0.0154193	0.202035	0.0253663	0.0033621	0.753817	999_adult_Schwann cell	19_organoid_Fibroblast			GGGTGAAAGTTGTCAC-1-1-organoid	15-16_fetal_Fibroblast	0.0378838	0.598879	4.7826e-05	0.000102071	0.363087	15-16_fetal_Fibroblast	19_organoid_Fibroblast			GGGTGAAAGTTGTCAC-1-1-organoid	999_adult_Vascular endothelium	0.0135409	0.163643	0.0616464	0.0152365	0.745933	999_adult_Vascular endothelium	19_organoid_Fibroblast			GGGTGAAAGTTGTCAC-1-1-organoid	999_adult_Melanocyte	0.000426621	0.00425181	0.00182111	0.00693693	0.986564	999_adult_Melanocyte	19_organoid_Fibroblast
GGGTGAACAGTCACGC-1-1-organoid	12-14	0.822928	0.119043	0.0092516	0.00527555	0.0435019	12-14			GGGTGAACAGTCACGC-1-1-organoid	999_adult_Mural cell	0.0208035	0.0273622	0.275952	0.00263156	0.673251	999_adult_Mural cell	19_organoid_Fibroblast			GGGTGAACAGTCACGC-1-1-organoid	999_adult_Keratinocyte	0.30329	0.16487	0.0095044	0.0133279	0.509007	999_adult_Keratinocyte	19_organoid_Fibroblast			GGGTGAACAGTCACGC-1-1-organoid	999_adult_Schwann cell	0.0265843	0.0318732	0.142876	0.000720391	0.797946	999_adult_Schwann cell	19_organoid_Fibroblast			GGGTGAACAGTCACGC-1-1-organoid	12-14_fetal_Fibroblast	0.581252	0.351004	0.000264026	4.58361e-05	0.067434	12-14_fetal_Fibroblast	19_organoid_Fibroblast			GGGTGAACAGTCACGC-1-1-organoid	999_adult_Vascular endothelium	0.0262897	0.0225679	0.111848	0.0203865	0.818908	999_adult_Vascular endothelium	19_organoid_Fibroblast			GGGTGAACAGTCACGC-1-1-organoid	999_adult_Melanocyte	0.0014761	0.0012601	0.00569998	0.00551169	0.986052	999_adult_Melanocyte	19_organoid_Fibroblast
GGGTGAACATCACAGT-1-1-organoid	12-14	0.449392	0.366074	0.0704107	0.0122169	0.101906	12-14			GGGTGAACATCACAGT-1-1-organoid	999_adult_Mural cell	0.000604183	0.00173983	0.127903	0.000802952	0.86895	999_adult_Mural cell	19_organoid_Fibroblast			GGGTGAACATCACAGT-1-1-organoid	999_adult_Keratinocyte	0.065999	0.258543	0.0662332	0.0303855	0.57884	999_adult_Keratinocyte	19_organoid_Fibroblast			GGGTGAACATCACAGT-1-1-organoid	999_adult_Schwann cell	0.00440776	0.128208	0.0612831	0.00830886	0.797792	999_adult_Schwann cell	19_organoid_Fibroblast			GGGTGAACATCACAGT-1-1-organoid	12-14_fetal_Fibroblast	0.618771	0.0102565	0.0309617	0.000656585	0.339355	12-14_fetal_Fibroblast	19_organoid_Fibroblast			GGGTGAACATCACAGT-1-1-organoid	999_adult_Vascular endothelium	0.00424367	0.0110014	0.12768	0.014727	0.842348	999_adult_Vascular endothelium	19_organoid_Fibroblast			GGGTGAACATCACAGT-1-1-organoid	999_adult_Melanocyte	0.000175218	0.000498576	0.00535786	0.00368868	0.99028	999_adult_Melanocyte	19_organoid_Fibroblast
GGGTGAAGTCGCACAC-1-1-organoid	999	0.111322	0.280042	0.00816767	0.000166221	0.600302	999			GGGTGAAGTCGCACAC-1-1-organoid	15-16_fetal_Mural cell	0.305499	0.504837	0.0677092	0.121924	3.02046e-05	15-16_fetal_Mural cell	19_organoid_Keratinocyte			GGGTGAAGTCGCACAC-1-1-organoid	15-16_fetal_Keratinocyte	0.432374	0.443014	0.0264896	0.0189613	0.0791605	15-16_fetal_Keratinocyte	19_organoid_Keratinocyte			GGGTGAAGTCGCACAC-1-1-organoid	7-8_fetal_Schwann cell	0.0108639	0.151843	0.439982	0.00461039	0.3927	7-8_fetal_Schwann cell	19_organoid_Keratinocyte			GGGTGAAGTCGCACAC-1-1-organoid	15-16_fetal_Fibroblast	0.0531973	0.460546	0.391439	0.0948175	4.76551e-11	15-16_fetal_Fibroblast	19_organoid_Keratinocyte			GGGTGAAGTCGCACAC-1-1-organoid	999_adult_Vascular endothelium	0.202827	0.267479	0.159084	0.0510296	0.319581	999_adult_Vascular endothelium	19_organoid_Keratinocyte			GGGTGAAGTCGCACAC-1-1-organoid	999_adult_Melanocyte	0.021799	0.0246597	0.0202851	0.054685	0.878571	999_adult_Melanocyte	19_organoid_Keratinocyte
GGGTGAATCCAAAGGG-1-1-organoid	15-16	0.270924	0.677178	0.000965384	0.00398026	0.0469522	15-16			GGGTGAATCCAAAGGG-1-1-organoid	999_adult_Mural cell	0.0181764	0.426124	0.0567595	0.00612306	0.492817	999_adult_Mural cell	19_organoid_Fibroblast			GGGTGAATCCAAAGGG-1-1-organoid	999_adult_Keratinocyte	0.0156123	0.220552	0.0782693	0.0713186	0.614247	999_adult_Keratinocyte	19_organoid_Fibroblast			GGGTGAATCCAAAGGG-1-1-organoid	999_adult_Schwann cell	0.0191751	0.29329	0.0210025	0.00750205	0.659031	999_adult_Schwann cell	19_organoid_Fibroblast			GGGTGAATCCAAAGGG-1-1-organoid	15-16_fetal_Fibroblast	0.24678	0.691807	0.0379066	0.0234038	0.000102527	15-16_fetal_Fibroblast	19_organoid_Fibroblast			GGGTGAATCCAAAGGG-1-1-organoid	999_adult_Vascular endothelium	0.0377064	0.127789	0.0253556	0.0268474	0.782301	999_adult_Vascular endothelium	19_organoid_Fibroblast			GGGTGAATCCAAAGGG-1-1-organoid	999_adult_Melanocyte	0.000726802	0.00258569	0.00541503	0.0132328	0.97804	999_adult_Melanocyte	19_organoid_Fibroblast
GGGTGAATCCGCTTAC-1-1-organoid	12-14	0.642529	0.215522	0.000184966	0.0224447	0.11932	12-14			GGGTGAATCCGCTTAC-1-1-organoid	999_adult_Mural cell	0.00473565	0.00196204	0.00308526	0.00648862	0.983728	999_adult_Mural cell	19_organoid_Fibroblast			GGGTGAATCCGCTTAC-1-1-organoid	999_adult_Keratinocyte	0.13977	0.100205	0.0357318	0.0220607	0.702232	999_adult_Keratinocyte	19_organoid_Fibroblast			GGGTGAATCCGCTTAC-1-1-organoid	999_adult_Schwann cell	0.0256272	0.0416395	0.00373169	0.0696867	0.859315	999_adult_Schwann cell	19_organoid_Fibroblast			GGGTGAATCCGCTTAC-1-1-organoid	999_adult_Fibroblast	0.370108	0.0107171	0.000361171	0.00113778	0.617676	999_adult_Fibroblast	19_organoid_Fibroblast			GGGTGAATCCGCTTAC-1-1-organoid	999_adult_Vascular endothelium	0.00713861	0.0261104	0.0178296	0.0489869	0.899934	999_adult_Vascular endothelium	19_organoid_Fibroblast			GGGTGAATCCGCTTAC-1-1-organoid	999_adult_Melanocyte	0.000329135	0.000927822	0.000914868	0.0158986	0.98193	999_adult_Melanocyte	19_organoid_Fibroblast
GGGTGTCAGACCAAGC-1-1-organoid	15-16	0.0993972	0.621807	0.000153388	8.44615e-05	0.278558	15-16			GGGTGTCAGACCAAGC-1-1-organoid	15-16_fetal_Mural cell	0.225187	0.744328	0.00356777	0.0232169	0.00369937	15-16_fetal_Mural cell	19_organoid_Keratinocyte			GGGTGTCAGACCAAGC-1-1-organoid	12-14_fetal_Keratinocyte	0.344155	0.301549	0.0562849	0.0355511	0.262461	12-14_fetal_Keratinocyte	19_organoid_Keratinocyte			GGGTGTCAGACCAAGC-1-1-organoid	15-16_fetal_Schwann cell	0.0136312	0.504193	0.0154552	0.00229343	0.464428	15-16_fetal_Schwann cell	19_organoid_Keratinocyte			GGGTGTCAGACCAAGC-1-1-organoid	15-16_fetal_Fibroblast	0.141886	0.783451	0.0593314	0.0153317	4.2025e-09	15-16_fetal_Fibroblast	19_organoid_Keratinocyte			GGGTGTCAGACCAAGC-1-1-organoid	999_adult_Vascular endothelium	0.0591555	0.312279	0.0143992	0.0233965	0.59077	999_adult_Vascular endothelium	19_organoid_Keratinocyte			GGGTGTCAGACCAAGC-1-1-organoid	999_adult_Melanocyte	0.0077577	0.0338393	0.00742112	0.0468681	0.904114	999_adult_Melanocyte	19_organoid_Keratinocyte
GGGTGTCAGAGGCTGT-1-1-organoid	12-14	0.845258	0.0978613	0.0160904	0.0180332	0.0227569	12-14			GGGTGTCAGAGGCTGT-1-1-organoid	999_adult_Mural cell	0.0310142	0.121741	0.17531	0.0048975	0.667037	999_adult_Mural cell	19_organoid_Fibroblast			GGGTGTCAGAGGCTGT-1-1-organoid	999_adult_Keratinocyte	0.175911	0.327313	0.00764066	0.0174652	0.47167	999_adult_Keratinocyte	19_organoid_Fibroblast			GGGTGTCAGAGGCTGT-1-1-organoid	999_adult_Schwann cell	0.0430652	0.0340743	0.083081	0.000880385	0.838899	999_adult_Schwann cell	19_organoid_Fibroblast			GGGTGTCAGAGGCTGT-1-1-organoid	999_adult_Fibroblast	0.191114	0.262175	3.78362e-05	3.20808e-05	0.546641	999_adult_Fibroblast	19_organoid_Fibroblast			GGGTGTCAGAGGCTGT-1-1-organoid	999_adult_Vascular endothelium	0.0548726	0.0582612	0.138577	0.0241582	0.724131	999_adult_Vascular endothelium	19_organoid_Fibroblast			GGGTGTCAGAGGCTGT-1-1-organoid	999_adult_Melanocyte	0.00117713	0.00107061	0.00529404	0.00805675	0.984401	999_adult_Melanocyte	19_organoid_Fibroblast
GGGTGTCAGCATCCCG-1-1-organoid	15-16	0.334229	0.335523	0.00734227	0.0303057	0.2926	15-16			GGGTGTCAGCATCCCG-1-1-organoid	999_adult_Mural cell	0.000198774	0.00377772	0.0219445	0.00328554	0.970794	999_adult_Mural cell	19_organoid_Fibroblast			GGGTGTCAGCATCCCG-1-1-organoid	999_adult_Keratinocyte	0.0193274	0.297248	0.0393552	0.0284361	0.615633	999_adult_Keratinocyte	19_organoid_Fibroblast			GGGTGTCAGCATCCCG-1-1-organoid	999_adult_Schwann cell	0.00381716	0.075387	0.0224835	0.0872828	0.811029	999_adult_Schwann cell	19_organoid_Fibroblast			GGGTGTCAGCATCCCG-1-1-organoid	999_adult_Fibroblast	0.236026	0.0150768	0.00713375	0.000958414	0.740805	999_adult_Fibroblast	19_organoid_Fibroblast			GGGTGTCAGCATCCCG-1-1-organoid	999_adult_Vascular endothelium	0.00240744	0.0283029	0.0465751	0.0330279	0.889687	999_adult_Vascular endothelium	19_organoid_Fibroblast			GGGTGTCAGCATCCCG-1-1-organoid	999_adult_Melanocyte	0.00027339	0.00110436	0.00350063	0.0186454	0.976476	999_adult_Melanocyte	19_organoid_Fibroblast
GGGTGTCCACAGTGTT-1-1-organoid	999	0.335799	0.0592928	0.0278891	2.2568e-05	0.576997	999			GGGTGTCCACAGTGTT-1-1-organoid	12-14_fetal_Mural cell	0.422845	0.352318	0.0636729	0.160979	0.000185658	12-14_fetal_Mural cell	19_organoid_Keratinocyte			GGGTGTCCACAGTGTT-1-1-organoid	12-14_fetal_Keratinocyte	0.709925	0.152327	0.0141943	0.0109636	0.112591	12-14_fetal_Keratinocyte	19_organoid_Keratinocyte			GGGTGTCCACAGTGTT-1-1-organoid	999_adult_Schwann cell	0.0350261	0.0857596	0.330604	0.00294409	0.545666	999_adult_Schwann cell	19_organoid_Keratinocyte			GGGTGTCCACAGTGTT-1-1-organoid	15-16_fetal_Fibroblast	0.194064	0.401271	0.400754	0.00391098	2.58744e-10	15-16_fetal_Fibroblast	19_organoid_Keratinocyte			GGGTGTCCACAGTGTT-1-1-organoid	999_adult_Vascular endothelium	0.11128	0.069323	0.184072	0.0879453	0.54738	999_adult_Vascular endothelium	19_organoid_Keratinocyte			GGGTGTCCACAGTGTT-1-1-organoid	999_adult_Melanocyte	0.0713451	0.0419051	0.04357	0.12059	0.72259	999_adult_Melanocyte	19_organoid_Keratinocyte
GGGTGTCGTGATGAAT-1-1-organoid	12-14	0.753033	0.0878074	0.000477789	0.098211	0.0604704	12-14			GGGTGTCGTGATGAAT-1-1-organoid	999_adult_Mural cell	0.185049	0.00779229	0.0276175	0.0468705	0.73267	999_adult_Mural cell	19_organoid_Adipocyte			GGGTGTCGTGATGAAT-1-1-organoid	999_adult_Keratinocyte	0.131246	0.0289789	0.0473142	0.0528004	0.73966	999_adult_Keratinocyte	19_organoid_Adipocyte			GGGTGTCGTGATGAAT-1-1-organoid	999_adult_Schwann cell	0.0163008	0.0172422	0.00399254	0.0169232	0.945541	999_adult_Schwann cell	19_organoid_Adipocyte			GGGTGTCGTGATGAAT-1-1-organoid	999_adult_Fibroblast	0.315502	0.00551944	5.65238e-05	0.00037631	0.678546	999_adult_Fibroblast	19_organoid_Adipocyte			GGGTGTCGTGATGAAT-1-1-organoid	999_adult_Vascular endothelium	0.0586261	0.0196052	0.00921016	0.0337	0.878859	999_adult_Vascular endothelium	19_organoid_Adipocyte			GGGTGTCGTGATGAAT-1-1-organoid	999_adult_Melanocyte	0.000305661	0.000310842	0.00233637	0.00592611	0.991121	999_adult_Melanocyte	19_organoid_Adipocyte
GGGTGTCGTGGGCTCT-1-1-organoid	15-16	0.186306	0.65585	0.00159738	0.00366893	0.152578	15-16			GGGTGTCGTGGGCTCT-1-1-organoid	999_adult_Mural cell	0.00224705	0.0622447	0.0362209	0.00447007	0.894817	999_adult_Mural cell	19_organoid_Fibroblast			GGGTGTCGTGGGCTCT-1-1-organoid	999_adult_Keratinocyte	0.0331738	0.292786	0.0215365	0.030759	0.621744	999_adult_Keratinocyte	19_organoid_Fibroblast			GGGTGTCGTGGGCTCT-1-1-organoid	999_adult_Schwann cell	0.00281707	0.189367	0.016183	0.0109261	0.780707	999_adult_Schwann cell	19_organoid_Fibroblast			GGGTGTCGTGGGCTCT-1-1-organoid	15-16_fetal_Fibroblast	0.139814	0.849614	0.000766188	0.00273569	0.00706958	15-16_fetal_Fibroblast	19_organoid_Fibroblast			GGGTGTCGTGGGCTCT-1-1-organoid	999_adult_Vascular endothelium	0.00579607	0.0721887	0.0270216	0.0145481	0.880446	999_adult_Vascular endothelium	19_organoid_Fibroblast			GGGTGTCGTGGGCTCT-1-1-organoid	999_adult_Melanocyte	0.00030168	0.00319633	0.00328219	0.00990963	0.98331	999_adult_Melanocyte	19_organoid_Fibroblast
GGGTGTCGTTGACTAC-1-1-organoid	999	0.401421	0.0958014	0.0297459	0.00109208	0.47194	999			GGGTGTCGTTGACTAC-1-1-organoid	12-14_fetal_Mural cell	0.381127	0.301735	0.0679177	0.247332	0.00188822	12-14_fetal_Mural cell	19_organoid_Keratinocyte			GGGTGTCGTTGACTAC-1-1-organoid	12-14_fetal_Keratinocyte	0.649672	0.181949	0.0180752	0.0143861	0.135917	12-14_fetal_Keratinocyte	19_organoid_Keratinocyte			GGGTGTCGTTGACTAC-1-1-organoid	999_adult_Schwann cell	0.048806	0.0483795	0.3782	0.00610834	0.518506	999_adult_Schwann cell	19_organoid_Keratinocyte			GGGTGTCGTTGACTAC-1-1-organoid	15-16_fetal_Fibroblast	0.0656535	0.52609	0.379479	0.0287777	3.13113e-09	15-16_fetal_Fibroblast	19_organoid_Keratinocyte			GGGTGTCGTTGACTAC-1-1-organoid	999_adult_Vascular endothelium	0.0767438	0.0777872	0.168437	0.103162	0.57387	999_adult_Vascular endothelium	19_organoid_Keratinocyte			GGGTGTCGTTGACTAC-1-1-organoid	999_adult_Melanocyte	0.0274515	0.00991336	0.0283727	0.105016	0.829247	999_adult_Melanocyte	19_organoid_Keratinocyte
GGGTGTCGTTTACACG-1-1-organoid	12-14	0.315283	0.267406	0.00096585	0.272974	0.143371	12-14			GGGTGTCGTTTACACG-1-1-organoid	999_adult_Mural cell	0.000561193	0.00407846	0.0222204	0.019938	0.953202	999_adult_Mural cell	19_organoid_Fibroblast			GGGTGTCGTTTACACG-1-1-organoid	999_adult_Keratinocyte	0.0478775	0.0853038	0.0566049	0.0544112	0.755803	999_adult_Keratinocyte	19_organoid_Fibroblast			GGGTGTCGTTTACACG-1-1-organoid	999_adult_Schwann cell	0.00509994	0.0346478	0.00670659	0.102219	0.851327	999_adult_Schwann cell	19_organoid_Fibroblast			GGGTGTCGTTTACACG-1-1-organoid	999_adult_Fibroblast	0.0897736	0.0397213	0.000195505	0.00802159	0.862288	999_adult_Fibroblast	19_organoid_Fibroblast			GGGTGTCGTTTACACG-1-1-organoid	999_adult_Vascular endothelium	0.015065	0.0317249	0.0113594	0.0475767	0.894274	999_adult_Vascular endothelium	19_organoid_Fibroblast			GGGTGTCGTTTACACG-1-1-organoid	999_adult_Melanocyte	0.000325129	0.00104097	0.00231486	0.0100908	0.986228	999_adult_Melanocyte	19_organoid_Fibroblast
GGGTTATAGCAATAGT-1-1-organoid	12-14	0.624024	0.140384	0.000283891	0.116585	0.118724	12-14			GGGTTATAGCAATAGT-1-1-organoid	999_adult_Mural cell	0.0149459	0.00147986	0.0211751	0.035695	0.926704	999_adult_Mural cell	19_organoid_Fibroblast			GGGTTATAGCAATAGT-1-1-organoid	999_adult_Keratinocyte	0.147752	0.0363412	0.0546629	0.0402211	0.721022	999_adult_Keratinocyte	19_organoid_Fibroblast			GGGTTATAGCAATAGT-1-1-organoid	999_adult_Schwann cell	0.0103163	0.0260019	0.00770646	0.0550381	0.900937	999_adult_Schwann cell	19_organoid_Fibroblast			GGGTTATAGCAATAGT-1-1-organoid	12-14_fetal_Fibroblast	0.755188	0.00542111	0.000208064	0.00276263	0.23642	12-14_fetal_Fibroblast	19_organoid_Fibroblast			GGGTTATAGCAATAGT-1-1-organoid	999_adult_Vascular endothelium	0.0127224	0.0111927	0.0165232	0.057783	0.901779	999_adult_Vascular endothelium	19_organoid_Fibroblast			GGGTTATAGCAATAGT-1-1-organoid	999_adult_Melanocyte	0.000674514	0.000574218	0.00544268	0.0185957	0.974713	999_adult_Melanocyte	19_organoid_Fibroblast
GGGTTATAGGACGCAT-1-1-organoid	12-14	0.729699	0.145479	6.4888e-05	0.0386976	0.0860603	12-14			GGGTTATAGGACGCAT-1-1-organoid	999_adult_Mural cell	0.00335755	0.00103817	0.00563655	0.00500133	0.984966	999_adult_Mural cell	19_organoid_Fibroblast			GGGTTATAGGACGCAT-1-1-organoid	999_adult_Keratinocyte	0.111181	0.0852544	0.0308817	0.0268683	0.745815	999_adult_Keratinocyte	19_organoid_Fibroblast			GGGTTATAGGACGCAT-1-1-organoid	999_adult_Schwann cell	0.0238004	0.0283088	0.0062367	0.044613	0.897041	999_adult_Schwann cell	19_organoid_Fibroblast			GGGTTATAGGACGCAT-1-1-organoid	12-14_fetal_Fibroblast	0.760409	0.00465407	7.85256e-05	0.000996152	0.233862	12-14_fetal_Fibroblast	19_organoid_Fibroblast			GGGTTATAGGACGCAT-1-1-organoid	999_adult_Vascular endothelium	0.0115317	0.0217696	0.0116264	0.0365779	0.918494	999_adult_Vascular endothelium	19_organoid_Fibroblast			GGGTTATAGGACGCAT-1-1-organoid	999_adult_Melanocyte	0.000382052	0.000604083	0.00139392	0.00613087	0.991489	999_adult_Melanocyte	19_organoid_Fibroblast
GGGTTATAGGCCCAAA-1-1-organoid	12-14	0.557152	0.0141899	6.25801e-05	0.342148	0.0864474	12-14			GGGTTATAGGCCCAAA-1-1-organoid	999_adult_Mural cell	0.0354608	0.00164883	0.024765	0.154469	0.783656	999_adult_Mural cell	19_organoid_Fibroblast			GGGTTATAGGCCCAAA-1-1-organoid	999_adult_Keratinocyte	0.118127	0.038288	0.0335258	0.0353075	0.774752	999_adult_Keratinocyte	19_organoid_Fibroblast			GGGTTATAGGCCCAAA-1-1-organoid	999_adult_Schwann cell	0.0176115	0.00188584	0.00416582	0.0923146	0.884022	999_adult_Schwann cell	19_organoid_Fibroblast			GGGTTATAGGCCCAAA-1-1-organoid	999_adult_Fibroblast	0.255343	0.00117507	3.74708e-05	0.0266534	0.716791	999_adult_Fibroblast	19_organoid_Fibroblast			GGGTTATAGGCCCAAA-1-1-organoid	999_adult_Vascular endothelium	0.0346862	0.0126773	0.0092857	0.0601659	0.883185	999_adult_Vascular endothelium	19_organoid_Fibroblast			GGGTTATAGGCCCAAA-1-1-organoid	999_adult_Melanocyte	0.000287727	0.000258049	0.00155446	0.007767	0.990133	999_adult_Melanocyte	19_organoid_Fibroblast
GGGTTATCAGTGCGCT-1-1-organoid	12-14	0.764704	0.0449383	4.7413e-05	0.0486856	0.141625	12-14			GGGTTATCAGTGCGCT-1-1-organoid	999_adult_Mural cell	0.0118155	0.00165688	0.0030247	0.0108834	0.972619	999_adult_Mural cell	19_organoid_Fibroblast			GGGTTATCAGTGCGCT-1-1-organoid	999_adult_Keratinocyte	0.15339	0.0458686	0.0262524	0.026468	0.748022	999_adult_Keratinocyte	19_organoid_Fibroblast			GGGTTATCAGTGCGCT-1-1-organoid	999_adult_Schwann cell	0.0459939	0.0105242	0.002362	0.0463643	0.894756	999_adult_Schwann cell	19_organoid_Fibroblast			GGGTTATCAGTGCGCT-1-1-organoid	12-14_fetal_Fibroblast	0.720956	0.00622558	7.06146e-05	0.00386049	0.268887	12-14_fetal_Fibroblast	19_organoid_Fibroblast			GGGTTATCAGTGCGCT-1-1-organoid	999_adult_Vascular endothelium	0.0197709	0.0277155	0.00684302	0.0387255	0.906945	999_adult_Vascular endothelium	19_organoid_Fibroblast			GGGTTATCAGTGCGCT-1-1-organoid	999_adult_Melanocyte	0.000428927	0.000797908	0.000690624	0.00627984	0.991803	999_adult_Melanocyte	19_organoid_Fibroblast
GGGTTATCATAGACTC-1-1-organoid	12-14	0.70381	0.243508	0.00342739	0.00306079	0.0461939	12-14			GGGTTATCATAGACTC-1-1-organoid	999_adult_Mural cell	0.00170701	0.31043	0.0583012	0.00128465	0.628277	999_adult_Mural cell	19_organoid_Fibroblast			GGGTTATCATAGACTC-1-1-organoid	15-16_fetal_Keratinocyte	0.0256777	0.479426	0.00403674	0.0132243	0.477635	15-16_fetal_Keratinocyte	19_organoid_Fibroblast			GGGTTATCATAGACTC-1-1-organoid	999_adult_Schwann cell	0.0202464	0.0504654	0.060128	0.00180636	0.867354	999_adult_Schwann cell	19_organoid_Fibroblast			GGGTTATCATAGACTC-1-1-organoid	15-16_fetal_Fibroblast	0.0440496	0.559882	1.6113e-05	1.23477e-05	0.39604	15-16_fetal_Fibroblast	19_organoid_Fibroblast			GGGTTATCATAGACTC-1-1-organoid	999_adult_Vascular endothelium	0.0163878	0.242013	0.0490233	0.0111723	0.681404	999_adult_Vascular endothelium	19_organoid_Fibroblast			GGGTTATCATAGACTC-1-1-organoid	999_adult_Melanocyte	0.000804307	0.00388489	0.00253223	0.0103815	0.982397	999_adult_Melanocyte	19_organoid_Fibroblast
GGGTTATGTAGCTTTG-1-1-organoid	12-14	0.421283	0.259987	0.00144667	0.207188	0.110095	12-14			GGGTTATGTAGCTTTG-1-1-organoid	999_adult_Mural cell	0.00784851	0.00164248	0.0953788	0.0255808	0.869549	999_adult_Mural cell	19_organoid_Fibroblast			GGGTTATGTAGCTTTG-1-1-organoid	999_adult_Keratinocyte	0.124839	0.124454	0.0939976	0.0531725	0.603537	999_adult_Keratinocyte	19_organoid_Fibroblast			GGGTTATGTAGCTTTG-1-1-organoid	999_adult_Schwann cell	0.00630132	0.0866056	0.0239803	0.0473944	0.835718	999_adult_Schwann cell	19_organoid_Fibroblast			GGGTTATGTAGCTTTG-1-1-organoid	12-14_fetal_Fibroblast	0.823886	0.011569	0.000894677	0.0269575	0.136692	12-14_fetal_Fibroblast	19_organoid_Fibroblast			GGGTTATGTAGCTTTG-1-1-organoid	999_adult_Vascular endothelium	0.0165831	0.00680352	0.0648254	0.0375691	0.874219	999_adult_Vascular endothelium	19_organoid_Fibroblast			GGGTTATGTAGCTTTG-1-1-organoid	999_adult_Melanocyte	0.000463466	0.00031792	0.010396	0.0101658	0.978657	999_adult_Melanocyte	19_organoid_Fibroblast
GGGTTATGTAGTCACT-1-1-organoid	15-16	0.204394	0.645261	0.000654046	0.0170447	0.132647	15-16			GGGTTATGTAGTCACT-1-1-organoid	999_adult_Mural cell	0.00400558	0.0414168	0.0190146	0.0131624	0.922401	999_adult_Mural cell	19_organoid_Fibroblast			GGGTTATGTAGTCACT-1-1-organoid	999_adult_Keratinocyte	0.0376858	0.215256	0.0355247	0.0331049	0.678429	999_adult_Keratinocyte	19_organoid_Fibroblast			GGGTTATGTAGTCACT-1-1-organoid	999_adult_Schwann cell	0.00214155	0.161532	0.00630104	0.0248932	0.805132	999_adult_Schwann cell	19_organoid_Fibroblast			GGGTTATGTAGTCACT-1-1-organoid	15-16_fetal_Fibroblast	0.204346	0.435523	0.000342239	0.00202927	0.35776	15-16_fetal_Fibroblast	19_organoid_Fibroblast			GGGTTATGTAGTCACT-1-1-organoid	999_adult_Vascular endothelium	0.00324006	0.0450765	0.0237999	0.034888	0.892996	999_adult_Vascular endothelium	19_organoid_Fibroblast			GGGTTATGTAGTCACT-1-1-organoid	999_adult_Melanocyte	0.000353534	0.00133	0.00632904	0.0305576	0.96143	999_adult_Melanocyte	19_organoid_Fibroblast
GGGTTATGTATCGCGC-1-1-organoid	15-16	0.305286	0.545902	0.000447223	0.00477501	0.14359	15-16			GGGTTATGTATCGCGC-1-1-organoid	999_adult_Mural cell	0.00343863	0.0330663	0.0134597	0.0058773	0.944158	999_adult_Mural cell	19_organoid_Fibroblast			GGGTTATGTATCGCGC-1-1-organoid	999_adult_Keratinocyte	0.0248493	0.310658	0.0256642	0.0296998	0.609129	999_adult_Keratinocyte	19_organoid_Fibroblast			GGGTTATGTATCGCGC-1-1-organoid	999_adult_Schwann cell	0.00385839	0.146116	0.00720441	0.0299477	0.812874	999_adult_Schwann cell	19_organoid_Fibroblast			GGGTTATGTATCGCGC-1-1-organoid	15-16_fetal_Fibroblast	0.434522	0.508716	0.00266294	0.000738061	0.0533615	15-16_fetal_Fibroblast	19_organoid_Fibroblast			GGGTTATGTATCGCGC-1-1-organoid	999_adult_Vascular endothelium	0.0082147	0.0570439	0.020149	0.0246789	0.889914	999_adult_Vascular endothelium	19_organoid_Fibroblast			GGGTTATGTATCGCGC-1-1-organoid	999_adult_Melanocyte	0.000222983	0.00123085	0.00177358	0.0120559	0.984717	999_adult_Melanocyte	19_organoid_Fibroblast
GGGTTATGTTTGGCTA-1-1-organoid	12-14	0.790624	0.0188306	0.000246785	0.0747147	0.115584	12-14			GGGTTATGTTTGGCTA-1-1-organoid	12-14_fetal_Mural cell	0.558577	0.00239979	0.0975119	0.311443	0.0300687	12-14_fetal_Mural cell	19_organoid_Fibroblast			GGGTTATGTTTGGCTA-1-1-organoid	999_adult_Keratinocyte	0.275144	0.0383951	0.0790143	0.0395506	0.567896	999_adult_Keratinocyte	19_organoid_Fibroblast			GGGTTATGTTTGGCTA-1-1-organoid	999_adult_Schwann cell	0.0547385	0.00452377	0.0982838	0.0446942	0.79776	999_adult_Schwann cell	19_organoid_Fibroblast			GGGTTATGTTTGGCTA-1-1-organoid	12-14_fetal_Fibroblast	0.639781	0.000460183	0.00376327	0.355969	2.61097e-05	12-14_fetal_Fibroblast	19_organoid_Fibroblast			GGGTTATGTTTGGCTA-1-1-organoid	999_adult_Vascular endothelium	0.196454	0.00240098	0.0210517	0.0311513	0.748942	999_adult_Vascular endothelium	19_organoid_Fibroblast			GGGTTATGTTTGGCTA-1-1-organoid	999_adult_Melanocyte	0.00288851	0.000139102	0.0266517	0.00391807	0.966403	999_adult_Melanocyte	19_organoid_Fibroblast
GGGTTATTCACGATCA-1-1-organoid	12-14	0.777526	0.172	0.0189163	0.00468021	0.0268769	12-14			GGGTTATTCACGATCA-1-1-organoid	999_adult_Mural cell	0.0406447	0.243453	0.248414	0.00527552	0.462213	999_adult_Mural cell	19_organoid_Fibroblast			GGGTTATTCACGATCA-1-1-organoid	15-16_fetal_Keratinocyte	0.0884876	0.467205	0.00532496	0.0152543	0.423728	15-16_fetal_Keratinocyte	19_organoid_Fibroblast			GGGTTATTCACGATCA-1-1-organoid	999_adult_Schwann cell	0.00899286	0.0670848	0.14729	0.000564813	0.776068	999_adult_Schwann cell	19_organoid_Fibroblast			GGGTTATTCACGATCA-1-1-organoid	15-16_fetal_Fibroblast	0.179146	0.42567	7.18932e-05	9.3457e-07	0.395112	15-16_fetal_Fibroblast	19_organoid_Fibroblast			GGGTTATTCACGATCA-1-1-organoid	999_adult_Vascular endothelium	0.0214724	0.0689571	0.147827	0.027412	0.734332	999_adult_Vascular endothelium	19_organoid_Fibroblast			GGGTTATTCACGATCA-1-1-organoid	999_adult_Melanocyte	0.000899217	0.000777439	0.0107509	0.0171837	0.970389	999_adult_Melanocyte	19_organoid_Fibroblast
GGGTTATTCTAGACCA-1-1-organoid	12-14	0.452212	0.29691	0.00266449	0.0832714	0.164942	12-14			GGGTTATTCTAGACCA-1-1-organoid	999_adult_Mural cell	0.000788931	0.00242853	0.0311814	0.00501929	0.960582	999_adult_Mural cell	19_organoid_Fibroblast			GGGTTATTCTAGACCA-1-1-organoid	999_adult_Keratinocyte	0.0531813	0.236088	0.0343075	0.0306575	0.645766	999_adult_Keratinocyte	19_organoid_Fibroblast			GGGTTATTCTAGACCA-1-1-organoid	999_adult_Schwann cell	0.00635648	0.045723	0.0261386	0.0480549	0.873727	999_adult_Schwann cell	19_organoid_Fibroblast			GGGTTATTCTAGACCA-1-1-organoid	999_adult_Fibroblast	0.236854	0.0419339	0.00136797	0.00772243	0.712121	999_adult_Fibroblast	19_organoid_Fibroblast			GGGTTATTCTAGACCA-1-1-organoid	999_adult_Vascular endothelium	0.00563964	0.0220807	0.0527037	0.0251207	0.894455	999_adult_Vascular endothelium	19_organoid_Fibroblast			GGGTTATTCTAGACCA-1-1-organoid	999_adult_Melanocyte	0.000228604	0.000895493	0.00269212	0.0123381	0.983846	999_adult_Melanocyte	19_organoid_Fibroblast
GGGTTTAAGAAACCCG-1-1-organoid	12-14	0.903369	0.0295832	0.0174115	0.00156486	0.0480711	12-14			GGGTTTAAGAAACCCG-1-1-organoid	999_adult_Mural cell	0.0125959	0.0103535	0.0512181	0.00115991	0.924673	999_adult_Mural cell	19_organoid_Fibroblast			GGGTTTAAGAAACCCG-1-1-organoid	999_adult_Keratinocyte	0.229193	0.0860526	0.0221997	0.0177894	0.644765	999_adult_Keratinocyte	19_organoid_Fibroblast			GGGTTTAAGAAACCCG-1-1-organoid	999_adult_Schwann cell	0.0887721	0.016672	0.0341814	0.00213652	0.858238	999_adult_Schwann cell	19_organoid_Fibroblast			GGGTTTAAGAAACCCG-1-1-organoid	12-14_fetal_Fibroblast	0.556745	0.0382575	0.00040427	8.91133e-06	0.404585	12-14_fetal_Fibroblast	19_organoid_Fibroblast			GGGTTTAAGAAACCCG-1-1-organoid	999_adult_Vascular endothelium	0.0355685	0.0280977	0.0409955	0.0134589	0.881879	999_adult_Vascular endothelium	19_organoid_Fibroblast			GGGTTTAAGAAACCCG-1-1-organoid	999_adult_Melanocyte	0.00180605	0.00156649	0.00244324	0.00468975	0.989495	999_adult_Melanocyte	19_organoid_Fibroblast
GGGTTTAAGCATTTCG-1-1-organoid	15-16	0.09855	0.828055	0.00321881	0.000726582	0.0694501	15-16			GGGTTTAAGCATTTCG-1-1-organoid	15-16_fetal_Mural cell	0.00132883	0.485317	0.0542023	0.000975554	0.458176	15-16_fetal_Mural cell	19_organoid_Fibroblast			GGGTTTAAGCATTTCG-1-1-organoid	999_adult_Keratinocyte	0.00868721	0.315029	0.110241	0.0678604	0.498183	999_adult_Keratinocyte	19_organoid_Fibroblast			GGGTTTAAGCATTTCG-1-1-organoid	15-16_fetal_Schwann cell	0.0101876	0.600747	0.0205403	0.0045042	0.364021	15-16_fetal_Schwann cell	19_organoid_Fibroblast			GGGTTTAAGCATTTCG-1-1-organoid	15-16_fetal_Fibroblast	0.142996	0.826035	0.017252	0.0136408	7.62246e-05	15-16_fetal_Fibroblast	19_organoid_Fibroblast			GGGTTTAAGCATTTCG-1-1-organoid	999_adult_Vascular endothelium	0.0113272	0.16265	0.0343551	0.0148141	0.776853	999_adult_Vascular endothelium	19_organoid_Fibroblast			GGGTTTAAGCATTTCG-1-1-organoid	999_adult_Melanocyte	0.00130758	0.0190552	0.0103928	0.0193367	0.949908	999_adult_Melanocyte	19_organoid_Fibroblast
GGGTTTACACAGCCAC-1-1-organoid	12-14	0.740249	0.183763	0.000692681	0.00873991	0.0665559	12-14			GGGTTTACACAGCCAC-1-1-organoid	999_adult_Mural cell	0.0454566	0.00402015	0.0361045	0.00541807	0.909001	999_adult_Mural cell	19_organoid_Fibroblast			GGGTTTACACAGCCAC-1-1-organoid	999_adult_Keratinocyte	0.291075	0.0251178	0.133345	0.049478	0.500984	999_adult_Keratinocyte	19_organoid_Fibroblast			GGGTTTACACAGCCAC-1-1-organoid	999_adult_Schwann cell	0.0591626	0.129013	0.0065206	0.00909315	0.79621	999_adult_Schwann cell	19_organoid_Fibroblast			GGGTTTACACAGCCAC-1-1-organoid	12-14_fetal_Fibroblast	0.865995	0.0882083	0.00647522	0.0390901	0.000231058	12-14_fetal_Fibroblast	19_organoid_Fibroblast			GGGTTTACACAGCCAC-1-1-organoid	999_adult_Vascular endothelium	0.0723031	0.0145431	0.0354244	0.0248201	0.852909	999_adult_Vascular endothelium	19_organoid_Fibroblast			GGGTTTACACAGCCAC-1-1-organoid	999_adult_Melanocyte	0.000677285	0.000892831	0.00182736	0.00376325	0.992839	999_adult_Melanocyte	19_organoid_Fibroblast
GGGTTTACACTGGATT-1-1-organoid	15-16	0.451221	0.461258	0.00187014	0.00179869	0.0838526	15-16			GGGTTTACACTGGATT-1-1-organoid	999_adult_Mural cell	0.00170265	0.0320951	0.0264808	0.000563004	0.939158	999_adult_Mural cell	19_organoid_Fibroblast			GGGTTTACACTGGATT-1-1-organoid	999_adult_Keratinocyte	0.0680046	0.240359	0.0320461	0.0293145	0.630276	999_adult_Keratinocyte	19_organoid_Fibroblast			GGGTTTACACTGGATT-1-1-organoid	999_adult_Schwann cell	0.0217371	0.178928	0.0296012	0.00474438	0.764989	999_adult_Schwann cell	19_organoid_Fibroblast			GGGTTTACACTGGATT-1-1-organoid	15-16_fetal_Fibroblast	0.193137	0.737351	0.00342971	0.000107042	0.0659757	15-16_fetal_Fibroblast	19_organoid_Fibroblast			GGGTTTACACTGGATT-1-1-organoid	999_adult_Vascular endothelium	0.0162582	0.111769	0.0239266	0.0143906	0.833656	999_adult_Vascular endothelium	19_organoid_Fibroblast			GGGTTTACACTGGATT-1-1-organoid	999_adult_Melanocyte	0.000591308	0.00290775	0.00150134	0.00436874	0.990631	999_adult_Melanocyte	19_organoid_Fibroblast
GGGTTTACATGTTCGA-1-1-organoid	15-16	0.144268	0.808836	0.00172015	0.000172609	0.0450037	15-16			GGGTTTACATGTTCGA-1-1-organoid	999_adult_Mural cell	0.017217	0.0665222	0.04007	0.000300228	0.875891	999_adult_Mural cell	19_organoid_Fibroblast			GGGTTTACATGTTCGA-1-1-organoid	999_adult_Keratinocyte	0.0620749	0.319691	0.063081	0.037933	0.51722	999_adult_Keratinocyte	19_organoid_Fibroblast			GGGTTTACATGTTCGA-1-1-organoid	999_adult_Schwann cell	0.00109752	0.449949	0.0134316	0.000549974	0.534972	999_adult_Schwann cell	19_organoid_Fibroblast			GGGTTTACATGTTCGA-1-1-organoid	15-16_fetal_Fibroblast	0.236977	0.645605	0.000462591	2.9688e-06	0.116952	15-16_fetal_Fibroblast	19_organoid_Fibroblast			GGGTTTACATGTTCGA-1-1-organoid	999_adult_Vascular endothelium	0.00691471	0.0434606	0.0464908	0.00560182	0.897532	999_adult_Vascular endothelium	19_organoid_Fibroblast			GGGTTTACATGTTCGA-1-1-organoid	999_adult_Melanocyte	0.000141845	0.00107766	0.00723588	0.00392623	0.987618	999_adult_Melanocyte	19_organoid_Fibroblast
GGGTTTACATTAGGCT-1-1-organoid	999	0.126209	0.315031	0.00600646	0.00218458	0.550569	999			GGGTTTACATTAGGCT-1-1-organoid	15-16_fetal_Mural cell	0.0859541	0.579328	0.0977029	0.23544	0.00157461	15-16_fetal_Mural cell	19_organoid_Keratinocyte			GGGTTTACATTAGGCT-1-1-organoid	15-16_fetal_Keratinocyte	0.198638	0.698682	0.0188021	0.0208927	0.0629852	15-16_fetal_Keratinocyte	19_organoid_Keratinocyte			GGGTTTACATTAGGCT-1-1-organoid	7-8_fetal_Schwann cell	0.00775286	0.178393	0.446558	0.011398	0.355898	7-8_fetal_Schwann cell	19_organoid_Keratinocyte			GGGTTTACATTAGGCT-1-1-organoid	15-16_fetal_Fibroblast	0.0344566	0.610207	0.239373	0.115964	1.77098e-09	15-16_fetal_Fibroblast	19_organoid_Keratinocyte			GGGTTTACATTAGGCT-1-1-organoid	7-8_fetal_Vascular endothelium	0.0725367	0.171412	0.347226	0.111911	0.296914	7-8_fetal_Vascular endothelium	19_organoid_Keratinocyte			GGGTTTACATTAGGCT-1-1-organoid	999_adult_Melanocyte	0.0168325	0.0101072	0.0638636	0.154671	0.754526	999_adult_Melanocyte	19_organoid_Keratinocyte
GGGTTTACATTCAGCA-1-1-organoid	15-16	0.16597	0.552863	0.000827195	1.53395e-05	0.280324	15-16			GGGTTTACATTCAGCA-1-1-organoid	15-16_fetal_Mural cell	0.33764	0.585167	0.021438	0.0557069	4.78154e-05	15-16_fetal_Mural cell	19_organoid_Keratinocyte			GGGTTTACATTCAGCA-1-1-organoid	15-16_fetal_Keratinocyte	0.331802	0.539173	0.0206103	0.0190128	0.0894015	15-16_fetal_Keratinocyte	19_organoid_Keratinocyte			GGGTTTACATTCAGCA-1-1-organoid	15-16_fetal_Schwann cell	0.0131762	0.48481	0.127212	0.00117993	0.373621	15-16_fetal_Schwann cell	19_organoid_Keratinocyte			GGGTTTACATTCAGCA-1-1-organoid	15-16_fetal_Fibroblast	0.149932	0.583422	0.20631	0.0603363	1.21513e-10	15-16_fetal_Fibroblast	19_organoid_Keratinocyte			GGGTTTACATTCAGCA-1-1-organoid	15-16_fetal_Vascular endothelium	0.234729	0.491986	0.0600926	0.0395998	0.173592	15-16_fetal_Vascular endothelium	19_organoid_Keratinocyte			GGGTTTACATTCAGCA-1-1-organoid	999_adult_Melanocyte	0.0275833	0.0590016	0.0255209	0.0394936	0.848401	999_adult_Melanocyte	19_organoid_Keratinocyte
GGGTTTAGTAGACAAT-1-1-organoid	15-16	0.337703	0.472263	7.61916e-05	0.0871421	0.102815	15-16			GGGTTTAGTAGACAAT-1-1-organoid	999_adult_Mural cell	0.0733037	0.0182916	0.0414733	0.0469639	0.819968	999_adult_Mural cell	19_organoid_Fibroblast			GGGTTTAGTAGACAAT-1-1-organoid	999_adult_Keratinocyte	0.0883224	0.104712	0.0872315	0.0514076	0.668326	999_adult_Keratinocyte	19_organoid_Fibroblast			GGGTTTAGTAGACAAT-1-1-organoid	999_adult_Schwann cell	0.00444132	0.119766	0.00425897	0.0250182	0.846516	999_adult_Schwann cell	19_organoid_Fibroblast			GGGTTTAGTAGACAAT-1-1-organoid	12-14_fetal_Fibroblast	0.583218	0.171163	0.000285136	0.0833444	0.161989	12-14_fetal_Fibroblast	19_organoid_Fibroblast			GGGTTTAGTAGACAAT-1-1-organoid	999_adult_Vascular endothelium	0.0238287	0.0174903	0.0197592	0.0371287	0.901793	999_adult_Vascular endothelium	19_organoid_Fibroblast			GGGTTTAGTAGACAAT-1-1-organoid	999_adult_Melanocyte	0.000215619	0.000300052	0.00553117	0.00649185	0.987461	999_adult_Melanocyte	19_organoid_Fibroblast
GGGTTTAGTTAGCGGA-1-1-organoid	12-14	0.863521	0.0267534	9.44436e-05	0.00188421	0.107747	12-14			GGGTTTAGTTAGCGGA-1-1-organoid	999_adult_Mural cell	0.0430413	0.000663646	0.00132548	0.00121499	0.953755	999_adult_Mural cell	19_organoid_Fibroblast			GGGTTTAGTTAGCGGA-1-1-organoid	999_adult_Keratinocyte	0.227578	0.020992	0.0320165	0.0174839	0.70193	999_adult_Keratinocyte	19_organoid_Fibroblast			GGGTTTAGTTAGCGGA-1-1-organoid	999_adult_Schwann cell	0.119551	0.00786992	0.00184149	0.0131118	0.857626	999_adult_Schwann cell	19_organoid_Fibroblast			GGGTTTAGTTAGCGGA-1-1-organoid	12-14_fetal_Fibroblast	0.586317	0.000230176	0.000100503	2.70393e-05	0.413325	12-14_fetal_Fibroblast	19_organoid_Fibroblast			GGGTTTAGTTAGCGGA-1-1-organoid	999_adult_Vascular endothelium	0.0285722	0.0132572	0.00513975	0.015043	0.937988	999_adult_Vascular endothelium	19_organoid_Fibroblast			GGGTTTAGTTAGCGGA-1-1-organoid	999_adult_Melanocyte	0.00068684	0.000398938	0.000697456	0.00220528	0.996012	999_adult_Melanocyte	19_organoid_Fibroblast
GGTAACTAGCTCCGAC-1-1-organoid	12-14	0.821629	0.0675648	0.000155018	0.00820955	0.102442	12-14			GGTAACTAGCTCCGAC-1-1-organoid	999_adult_Mural cell	0.0399075	0.00254374	0.00293214	0.00895163	0.945665	999_adult_Mural cell	19_organoid_Fibroblast			GGTAACTAGCTCCGAC-1-1-organoid	999_adult_Keratinocyte	0.124132	0.020782	0.0488275	0.0384774	0.767781	999_adult_Keratinocyte	19_organoid_Fibroblast			GGTAACTAGCTCCGAC-1-1-organoid	999_adult_Schwann cell	0.0265969	0.0128946	0.00169008	0.0359357	0.922883	999_adult_Schwann cell	19_organoid_Fibroblast			GGTAACTAGCTCCGAC-1-1-organoid	12-14_fetal_Fibroblast	0.595912	0.00376698	0.000140379	0.000106091	0.400075	12-14_fetal_Fibroblast	19_organoid_Fibroblast			GGTAACTAGCTCCGAC-1-1-organoid	999_adult_Vascular endothelium	0.0258304	0.0252523	0.00291077	0.0263234	0.919683	999_adult_Vascular endothelium	19_organoid_Fibroblast			GGTAACTAGCTCCGAC-1-1-organoid	999_adult_Melanocyte	0.000421782	0.000577351	0.000939248	0.00605321	0.992008	999_adult_Melanocyte	19_organoid_Fibroblast
GGTAACTAGGTCCCTG-1-1-organoid	12-14	0.89028	0.00527092	0.000387738	0.0167233	0.0873376	12-14			GGTAACTAGGTCCCTG-1-1-organoid	999_adult_Mural cell	0.0180892	0.000175714	0.0111276	0.00421482	0.966393	999_adult_Mural cell	19_organoid_Fibroblast			GGTAACTAGGTCCCTG-1-1-organoid	999_adult_Keratinocyte	0.290556	0.020044	0.0243555	0.0198038	0.64524	999_adult_Keratinocyte	19_organoid_Fibroblast			GGTAACTAGGTCCCTG-1-1-organoid	999_adult_Schwann cell	0.0862429	0.00318029	0.0121375	0.0202064	0.878233	999_adult_Schwann cell	19_organoid_Fibroblast			GGTAACTAGGTCCCTG-1-1-organoid	12-14_fetal_Fibroblast	0.633812	6.31058e-05	0.000225828	5.30123e-05	0.365846	12-14_fetal_Fibroblast	19_organoid_Fibroblast			GGTAACTAGGTCCCTG-1-1-organoid	999_adult_Vascular endothelium	0.0247084	0.00755243	0.0207471	0.0354474	0.911545	999_adult_Vascular endothelium	19_organoid_Fibroblast			GGTAACTAGGTCCCTG-1-1-organoid	999_adult_Melanocyte	0.00118066	0.000407623	0.00187258	0.00703281	0.989506	999_adult_Melanocyte	19_organoid_Fibroblast
GGTAACTAGGTTGCCC-1-1-organoid	12-14	0.441315	0.0558395	0.0905	0.0682358	0.34411	12-14			GGTAACTAGGTTGCCC-1-1-organoid	7-8_fetal_Mural cell	0.0587728	0.194079	0.337854	0.133169	0.276126	7-8_fetal_Mural cell	19_organoid_Mural cell			GGTAACTAGGTTGCCC-1-1-organoid	999_adult_Keratinocyte	0.164243	0.112285	0.017202	0.0173354	0.688935	999_adult_Keratinocyte	19_organoid_Mural cell			GGTAACTAGGTTGCCC-1-1-organoid	999_adult_Schwann cell	0.02788	0.00371963	0.10314	0.00888212	0.856378	999_adult_Schwann cell	19_organoid_Mural cell			GGTAACTAGGTTGCCC-1-1-organoid	15-16_fetal_Fibroblast	0.186679	0.507539	0.22739	0.00617748	0.0722146	15-16_fetal_Fibroblast	19_organoid_Mural cell			GGTAACTAGGTTGCCC-1-1-organoid	999_adult_Vascular endothelium	0.0231531	0.0349194	0.0737857	0.0622569	0.805885	999_adult_Vascular endothelium	19_organoid_Mural cell			GGTAACTAGGTTGCCC-1-1-organoid	999_adult_Melanocyte	0.00144916	0.00340455	0.00257036	0.0267587	0.965817	999_adult_Melanocyte	19_organoid_Mural cell
GGTAACTAGGTTTACC-1-1-organoid	12-14	0.503486	0.31224	0.0265967	0.00564361	0.152033	12-14			GGTAACTAGGTTTACC-1-1-organoid	999_adult_Mural cell	0.00173374	0.0448458	0.0668031	0.0052579	0.881359	999_adult_Mural cell	19_organoid_Fibroblast			GGTAACTAGGTTTACC-1-1-organoid	999_adult_Keratinocyte	0.237494	0.236875	0.0190614	0.0211234	0.485446	999_adult_Keratinocyte	19_organoid_Fibroblast			GGTAACTAGGTTTACC-1-1-organoid	999_adult_Schwann cell	0.0203155	0.0842138	0.0591784	0.00362038	0.832672	999_adult_Schwann cell	19_organoid_Fibroblast			GGTAACTAGGTTTACC-1-1-organoid	15-16_fetal_Fibroblast	0.101133	0.84841	0.00245512	1.1141e-05	0.0479916	15-16_fetal_Fibroblast	19_organoid_Fibroblast			GGTAACTAGGTTTACC-1-1-organoid	999_adult_Vascular endothelium	0.0419995	0.0899875	0.0621115	0.029188	0.776713	999_adult_Vascular endothelium	19_organoid_Fibroblast			GGTAACTAGGTTTACC-1-1-organoid	999_adult_Melanocyte	0.000839012	0.0021832	0.00140963	0.00679878	0.988769	999_adult_Melanocyte	19_organoid_Fibroblast
GGTAACTAGTAATCCC-1-1-organoid	12-14	0.518668	0.238019	0.000374541	0.142992	0.099947	12-14			GGTAACTAGTAATCCC-1-1-organoid	999_adult_Mural cell	0.0435779	0.0133674	0.0428125	0.0734651	0.826777	999_adult_Mural cell	19_organoid_Fibroblast			GGTAACTAGTAATCCC-1-1-organoid	999_adult_Keratinocyte	0.0604059	0.145418	0.0315562	0.0422005	0.720419	999_adult_Keratinocyte	19_organoid_Fibroblast			GGTAACTAGTAATCCC-1-1-organoid	999_adult_Schwann cell	0.00489711	0.0312043	0.013805	0.0385947	0.911499	999_adult_Schwann cell	19_organoid_Fibroblast			GGTAACTAGTAATCCC-1-1-organoid	12-14_fetal_Fibroblast	0.531246	0.146973	0.000477667	0.0265496	0.294754	12-14_fetal_Fibroblast	19_organoid_Fibroblast			GGTAACTAGTAATCCC-1-1-organoid	999_adult_Vascular endothelium	0.0109109	0.0247046	0.0248891	0.0477113	0.891784	999_adult_Vascular endothelium	19_organoid_Fibroblast			GGTAACTAGTAATCCC-1-1-organoid	999_adult_Melanocyte	0.000248877	0.000591099	0.00480778	0.0241924	0.97016	999_adult_Melanocyte	19_organoid_Fibroblast
GGTAACTCAACGATCT-1-1-organoid	15-16	0.00618819	0.59733	6.96978e-05	0.000638065	0.395774	15-16			GGTAACTCAACGATCT-1-1-organoid	15-16_fetal_Mural cell	0.106228	0.685815	0.0167641	0.191066	0.000126007	15-16_fetal_Mural cell	19_organoid_Keratinocyte			GGTAACTCAACGATCT-1-1-organoid	15-16_fetal_Keratinocyte	0.117324	0.77749	0.0165783	0.0164004	0.0722064	15-16_fetal_Keratinocyte	19_organoid_Keratinocyte			GGTAACTCAACGATCT-1-1-organoid	15-16_fetal_Schwann cell	0.00672543	0.504096	0.0705859	0.0100652	0.408528	15-16_fetal_Schwann cell	19_organoid_Keratinocyte			GGTAACTCAACGATCT-1-1-organoid	15-16_fetal_Fibroblast	0.00263709	0.525103	0.0418425	0.430418	1.57957e-08	15-16_fetal_Fibroblast	19_organoid_Keratinocyte			GGTAACTCAACGATCT-1-1-organoid	15-16_fetal_Vascular endothelium	0.0664598	0.644994	0.0884122	0.0737383	0.126395	15-16_fetal_Vascular endothelium	19_organoid_Keratinocyte			GGTAACTCAACGATCT-1-1-organoid	999_adult_Melanocyte	0.011584	0.0897109	0.0153305	0.143689	0.739685	999_adult_Melanocyte	19_organoid_Keratinocyte
GGTAACTCATGAAAGT-1-1-organoid	12-14	0.551124	0.0269357	0.000610534	0.363115	0.0582149	12-14			GGTAACTCATGAAAGT-1-1-organoid	999_adult_Mural cell	0.0576463	0.0051253	0.0191859	0.143129	0.774914	999_adult_Mural cell	19_organoid_Fibroblast			GGTAACTCATGAAAGT-1-1-organoid	999_adult_Keratinocyte	0.0581715	0.0260483	0.0859269	0.0644569	0.765397	999_adult_Keratinocyte	19_organoid_Fibroblast			GGTAACTCATGAAAGT-1-1-organoid	999_adult_Schwann cell	0.0110216	0.00476093	0.00189139	0.0840353	0.898291	999_adult_Schwann cell	19_organoid_Fibroblast			GGTAACTCATGAAAGT-1-1-organoid	999_adult_Fibroblast	0.0476525	0.00196985	2.75266e-05	0.00308016	0.94727	999_adult_Fibroblast	19_organoid_Fibroblast			GGTAACTCATGAAAGT-1-1-organoid	999_adult_Vascular endothelium	0.047766	0.0204667	0.00565798	0.0547008	0.871409	999_adult_Vascular endothelium	19_organoid_Fibroblast			GGTAACTCATGAAAGT-1-1-organoid	999_adult_Melanocyte	0.000145652	0.000224429	0.00157462	0.00803145	0.990024	999_adult_Melanocyte	19_organoid_Fibroblast
GGTAACTGTAACACGG-1-1-organoid	999	0.0513084	0.445629	0.00758036	3.42971e-05	0.495447	999			GGTAACTGTAACACGG-1-1-organoid	15-16_fetal_Mural cell	0.233243	0.582713	0.0666151	0.117285	0.00014459	15-16_fetal_Mural cell	19_organoid_Keratinocyte			GGTAACTGTAACACGG-1-1-organoid	15-16_fetal_Keratinocyte	0.243648	0.429198	0.023373	0.0339645	0.269817	15-16_fetal_Keratinocyte	19_organoid_Keratinocyte			GGTAACTGTAACACGG-1-1-organoid	999_adult_Schwann cell	0.00264257	0.275108	0.165105	0.00354266	0.553602	999_adult_Schwann cell	19_organoid_Keratinocyte			GGTAACTGTAACACGG-1-1-organoid	15-16_fetal_Fibroblast	0.0763937	0.496725	0.415558	0.011323	4.99187e-11	15-16_fetal_Fibroblast	19_organoid_Keratinocyte			GGTAACTGTAACACGG-1-1-organoid	999_adult_Vascular endothelium	0.0348287	0.247343	0.0717391	0.0347689	0.61132	999_adult_Vascular endothelium	19_organoid_Keratinocyte			GGTAACTGTAACACGG-1-1-organoid	999_adult_Melanocyte	0.0151907	0.0585219	0.023973	0.195709	0.706605	999_adult_Melanocyte	19_organoid_Keratinocyte
GGTAACTGTCGTACTA-1-1-organoid	15-16	0.082657	0.595856	0.0004772	7.39454e-06	0.321003	15-16			GGTAACTGTCGTACTA-1-1-organoid	15-16_fetal_Mural cell	0.19216	0.765557	0.0127407	0.0289164	0.000626424	15-16_fetal_Mural cell	19_organoid_Keratinocyte			GGTAACTGTCGTACTA-1-1-organoid	15-16_fetal_Keratinocyte	0.279273	0.555587	0.0195659	0.0177582	0.127816	15-16_fetal_Keratinocyte	19_organoid_Keratinocyte			GGTAACTGTCGTACTA-1-1-organoid	15-16_fetal_Schwann cell	0.00681089	0.501078	0.104619	0.00135492	0.386137	15-16_fetal_Schwann cell	19_organoid_Keratinocyte			GGTAACTGTCGTACTA-1-1-organoid	15-16_fetal_Fibroblast	0.0741897	0.777514	0.135551	0.0127453	8.58721e-10	15-16_fetal_Fibroblast	19_organoid_Keratinocyte			GGTAACTGTCGTACTA-1-1-organoid	999_adult_Vascular endothelium	0.0520219	0.290718	0.0468642	0.0283821	0.582014	999_adult_Vascular endothelium	19_organoid_Keratinocyte			GGTAACTGTCGTACTA-1-1-organoid	999_adult_Melanocyte	0.0417505	0.0692397	0.066238	0.098608	0.724164	999_adult_Melanocyte	19_organoid_Keratinocyte
GGTAACTTCAAACGTC-1-1-organoid	12-14	0.850738	0.0586702	0.000164743	0.0179595	0.0724673	12-14			GGTAACTTCAAACGTC-1-1-organoid	999_adult_Mural cell	0.0475463	0.0150331	0.0212266	0.01038	0.905814	999_adult_Mural cell	19_organoid_Fibroblast			GGTAACTTCAAACGTC-1-1-organoid	999_adult_Keratinocyte	0.162229	0.195443	0.00624313	0.0148878	0.621198	999_adult_Keratinocyte	19_organoid_Fibroblast			GGTAACTTCAAACGTC-1-1-organoid	999_adult_Schwann cell	0.0167944	0.011238	0.016702	0.00544867	0.949817	999_adult_Schwann cell	19_organoid_Fibroblast			GGTAACTTCAAACGTC-1-1-organoid	999_adult_Fibroblast	0.349308	0.0738744	1.86911e-05	0.00032831	0.576471	999_adult_Fibroblast	19_organoid_Fibroblast			GGTAACTTCAAACGTC-1-1-organoid	999_adult_Vascular endothelium	0.0181968	0.0402462	0.0371203	0.02285	0.881587	999_adult_Vascular endothelium	19_organoid_Fibroblast			GGTAACTTCAAACGTC-1-1-organoid	999_adult_Melanocyte	0.000375746	0.000468742	0.00202225	0.01228	0.984853	999_adult_Melanocyte	19_organoid_Fibroblast
GGTAACTTCAGAGCAG-1-1-organoid	12-14	0.799218	0.100604	6.76058e-05	0.0246255	0.0754846	12-14			GGTAACTTCAGAGCAG-1-1-organoid	999_adult_Mural cell	0.00669656	0.000415875	0.0100643	0.00614081	0.976682	999_adult_Mural cell	19_organoid_Fibroblast			GGTAACTTCAGAGCAG-1-1-organoid	999_adult_Keratinocyte	0.323632	0.0260569	0.0210618	0.0218813	0.607368	999_adult_Keratinocyte	19_organoid_Fibroblast			GGTAACTTCAGAGCAG-1-1-organoid	999_adult_Schwann cell	0.0559217	0.0184758	0.0192802	0.0219501	0.884372	999_adult_Schwann cell	19_organoid_Fibroblast			GGTAACTTCAGAGCAG-1-1-organoid	12-14_fetal_Fibroblast	0.964821	0.00686055	3.74994e-05	0.000788461	0.0274927	12-14_fetal_Fibroblast	19_organoid_Fibroblast			GGTAACTTCAGAGCAG-1-1-organoid	999_adult_Vascular endothelium	0.0222528	0.00967518	0.0177244	0.0326091	0.917739	999_adult_Vascular endothelium	19_organoid_Fibroblast			GGTAACTTCAGAGCAG-1-1-organoid	999_adult_Melanocyte	0.00244091	0.000706204	0.00483938	0.0107055	0.981308	999_adult_Melanocyte	19_organoid_Fibroblast
GGTAACTTCATGGCCG-1-1-organoid	15-16	0.439129	0.451007	0.0265609	0.000386212	0.0829166	15-16			GGTAACTTCATGGCCG-1-1-organoid	999_adult_Mural cell	0.00127487	0.0246895	0.0314648	0.00041495	0.942156	999_adult_Mural cell	19_organoid_Fibroblast			GGTAACTTCATGGCCG-1-1-organoid	999_adult_Keratinocyte	0.162569	0.23307	0.0305808	0.021126	0.552654	999_adult_Keratinocyte	19_organoid_Fibroblast			GGTAACTTCATGGCCG-1-1-organoid	999_adult_Schwann cell	0.00894236	0.201968	0.0503455	0.00242784	0.736316	999_adult_Schwann cell	19_organoid_Fibroblast			GGTAACTTCATGGCCG-1-1-organoid	15-16_fetal_Fibroblast	0.242157	0.591915	0.0158084	2.97818e-06	0.150117	15-16_fetal_Fibroblast	19_organoid_Fibroblast			GGTAACTTCATGGCCG-1-1-organoid	999_adult_Vascular endothelium	0.0100228	0.0719274	0.0527218	0.01619	0.849138	999_adult_Vascular endothelium	19_organoid_Fibroblast			GGTAACTTCATGGCCG-1-1-organoid	999_adult_Melanocyte	0.000713199	0.00129352	0.00239819	0.00651711	0.989078	999_adult_Melanocyte	19_organoid_Fibroblast
GGTAATCAGAGATTCA-1-1-organoid	12-14	0.657486	0.160312	0.000334815	0.108338	0.0735301	12-14			GGTAATCAGAGATTCA-1-1-organoid	999_adult_Mural cell	0.097155	0.00829862	0.0325924	0.0913879	0.770566	999_adult_Mural cell	19_organoid_Fibroblast			GGTAATCAGAGATTCA-1-1-organoid	999_adult_Keratinocyte	0.154591	0.031509	0.0468636	0.037549	0.729487	999_adult_Keratinocyte	19_organoid_Fibroblast			GGTAATCAGAGATTCA-1-1-organoid	999_adult_Schwann cell	0.00822478	0.0156322	0.0061145	0.0304723	0.939556	999_adult_Schwann cell	19_organoid_Fibroblast			GGTAATCAGAGATTCA-1-1-organoid	999_adult_Fibroblast	0.318129	0.0218126	7.92482e-05	0.000797664	0.659181	999_adult_Fibroblast	19_organoid_Fibroblast			GGTAATCAGAGATTCA-1-1-organoid	999_adult_Vascular endothelium	0.0192484	0.017218	0.0113124	0.0553495	0.896872	999_adult_Vascular endothelium	19_organoid_Fibroblast			GGTAATCAGAGATTCA-1-1-organoid	999_adult_Melanocyte	0.000415538	0.00040057	0.00374321	0.0187225	0.976718	999_adult_Melanocyte	19_organoid_Fibroblast
GGTAATCAGAGGTGCT-1-1-organoid	12-14	0.566206	0.105088	0.00125406	0.22941	0.0980425	12-14			GGTAATCAGAGGTGCT-1-1-organoid	999_adult_Mural cell	0.000542558	0.000316457	0.0365583	0.00670769	0.955875	999_adult_Mural cell	19_organoid_Fibroblast			GGTAATCAGAGGTGCT-1-1-organoid	999_adult_Keratinocyte	0.166848	0.0958966	0.0336498	0.0360001	0.667605	999_adult_Keratinocyte	19_organoid_Fibroblast			GGTAATCAGAGGTGCT-1-1-organoid	999_adult_Schwann cell	0.0168665	0.0252815	0.0301979	0.0471118	0.880542	999_adult_Schwann cell	19_organoid_Fibroblast			GGTAATCAGAGGTGCT-1-1-organoid	12-14_fetal_Fibroblast	0.51839	0.00476702	0.00020943	0.00656067	0.470073	12-14_fetal_Fibroblast	19_organoid_Fibroblast			GGTAATCAGAGGTGCT-1-1-organoid	999_adult_Vascular endothelium	0.0124387	0.00881153	0.057849	0.031405	0.889496	999_adult_Vascular endothelium	19_organoid_Fibroblast			GGTAATCAGAGGTGCT-1-1-organoid	999_adult_Melanocyte	0.000581574	0.000607549	0.00425451	0.00976864	0.984788	999_adult_Melanocyte	19_organoid_Fibroblast
GGTAATCAGCACTCTA-1-1-organoid	15-16	0.323739	0.605828	3.04205e-05	0.000559556	0.0698438	15-16			GGTAATCAGCACTCTA-1-1-organoid	999_adult_Mural cell	0.00302853	0.272452	0.0167544	0.000229791	0.707535	999_adult_Mural cell	19_organoid_Fibroblast			GGTAATCAGCACTCTA-1-1-organoid	999_adult_Keratinocyte	0.0714881	0.393838	0.0250327	0.0216222	0.488019	999_adult_Keratinocyte	19_organoid_Fibroblast			GGTAATCAGCACTCTA-1-1-organoid	999_adult_Schwann cell	0.003043	0.419057	0.00467703	0.000512796	0.57271	999_adult_Schwann cell	19_organoid_Fibroblast			GGTAATCAGCACTCTA-1-1-organoid	15-16_fetal_Fibroblast	0.0620118	0.519792	2.24183e-06	4.40221e-06	0.41819	15-16_fetal_Fibroblast	19_organoid_Fibroblast			GGTAATCAGCACTCTA-1-1-organoid	999_adult_Vascular endothelium	0.0396086	0.192933	0.0137913	0.0094108	0.744256	999_adult_Vascular endothelium	19_organoid_Fibroblast			GGTAATCAGCACTCTA-1-1-organoid	999_adult_Melanocyte	0.000180278	0.00160885	0.00118914	0.000937707	0.996084	999_adult_Melanocyte	19_organoid_Fibroblast
GGTAATCAGCCGTTGC-1-1-organoid	15-16	0.358092	0.614366	7.89159e-05	0.000302825	0.0271601	15-16			GGTAATCAGCCGTTGC-1-1-organoid	999_adult_Mural cell	0.000940105	0.0317119	0.00469725	0.000122911	0.962528	999_adult_Mural cell	19_organoid_Fibroblast			GGTAATCAGCCGTTGC-1-1-organoid	999_adult_Keratinocyte	0.0175798	0.227491	0.0556016	0.0308825	0.668445	999_adult_Keratinocyte	19_organoid_Fibroblast			GGTAATCAGCCGTTGC-1-1-organoid	999_adult_Schwann cell	0.00198246	0.324656	0.00293482	0.00472874	0.665698	999_adult_Schwann cell	19_organoid_Fibroblast			GGTAATCAGCCGTTGC-1-1-organoid	999_adult_Fibroblast	0.138037	0.349074	4.45841e-05	1.18536e-05	0.512833	999_adult_Fibroblast	19_organoid_Fibroblast			GGTAATCAGCCGTTGC-1-1-organoid	999_adult_Vascular endothelium	0.00658888	0.097692	0.00454925	0.00687079	0.884299	999_adult_Vascular endothelium	19_organoid_Fibroblast			GGTAATCAGCCGTTGC-1-1-organoid	999_adult_Melanocyte	8.42101e-05	0.000768631	0.00122779	0.00144283	0.996477	999_adult_Melanocyte	19_organoid_Fibroblast
GGTAATCCAGGATGAC-1-1-organoid	12-14	0.789208	0.0906869	0.00053388	0.0535725	0.0659982	12-14			GGTAATCCAGGATGAC-1-1-organoid	12-14_fetal_Mural cell	0.68681	0.0199815	0.0176247	0.15426	0.121324	12-14_fetal_Mural cell	19_organoid_Fibroblast			GGTAATCCAGGATGAC-1-1-organoid	999_adult_Keratinocyte	0.213104	0.0140833	0.0428783	0.0352028	0.694732	999_adult_Keratinocyte	19_organoid_Fibroblast			GGTAATCCAGGATGAC-1-1-organoid	999_adult_Schwann cell	0.00917985	0.00617715	0.00230409	0.0134437	0.968895	999_adult_Schwann cell	19_organoid_Fibroblast			GGTAATCCAGGATGAC-1-1-organoid	999_adult_Fibroblast	0.181186	0.0430423	8.4236e-05	0.000241286	0.775446	999_adult_Fibroblast	19_organoid_Fibroblast			GGTAATCCAGGATGAC-1-1-organoid	999_adult_Vascular endothelium	0.0894049	0.020297	0.00446475	0.0433386	0.842495	999_adult_Vascular endothelium	19_organoid_Fibroblast			GGTAATCCAGGATGAC-1-1-organoid	999_adult_Melanocyte	0.000158699	9.80829e-05	0.00132675	0.00576492	0.992652	999_adult_Melanocyte	19_organoid_Fibroblast
GGTAATCCATGAGGGT-1-1-organoid	12-14	0.710385	0.00290032	0.000324008	0.0884879	0.197902	12-14			GGTAATCCATGAGGGT-1-1-organoid	12-14_fetal_Mural cell	0.527034	0.000611143	0.0876517	0.300017	0.0846858	12-14_fetal_Mural cell	19_organoid_Fibroblast			GGTAATCCATGAGGGT-1-1-organoid	12-14_fetal_Keratinocyte	0.498059	0.00515341	0.0639234	0.0266879	0.406176	12-14_fetal_Keratinocyte	19_organoid_Fibroblast			GGTAATCCATGAGGGT-1-1-organoid	999_adult_Schwann cell	0.219611	0.00210449	0.0485574	0.0325878	0.697139	999_adult_Schwann cell	19_organoid_Fibroblast			GGTAATCCATGAGGGT-1-1-organoid	12-14_fetal_Fibroblast	0.733668	0.000256565	0.00307865	0.262931	6.594e-05	12-14_fetal_Fibroblast	19_organoid_Fibroblast			GGTAATCCATGAGGGT-1-1-organoid	999_adult_Vascular endothelium	0.296379	0.00112179	0.0160688	0.0322518	0.654179	999_adult_Vascular endothelium	19_organoid_Fibroblast			GGTAATCCATGAGGGT-1-1-organoid	999_adult_Melanocyte	0.0112462	0.000298803	0.0167452	0.0028403	0.96887	999_adult_Melanocyte	19_organoid_Fibroblast
GGTAATCGTCCCTCAT-1-1-organoid	15-16	0.140938	0.717933	4.16141e-06	0.000737329	0.140387	15-16			GGTAATCGTCCCTCAT-1-1-organoid	15-16_fetal_Mural cell	0.0101506	0.596832	0.000276482	0.00208912	0.390652	15-16_fetal_Mural cell	19_organoid_Keratinocyte			GGTAATCGTCCCTCAT-1-1-organoid	15-16_fetal_Keratinocyte	0.0291752	0.707044	0.0891728	0.0409256	0.133682	15-16_fetal_Keratinocyte	19_organoid_Keratinocyte			GGTAATCGTCCCTCAT-1-1-organoid	15-16_fetal_Schwann cell	0.0548983	0.834821	0.0049746	0.0292679	0.076038	15-16_fetal_Schwann cell	19_organoid_Keratinocyte			GGTAATCGTCCCTCAT-1-1-organoid	15-16_fetal_Fibroblast	0.0591504	0.579583	0.000896272	0.360368	1.57466e-06	15-16_fetal_Fibroblast	19_organoid_Keratinocyte			GGTAATCGTCCCTCAT-1-1-organoid	15-16_fetal_Vascular endothelium	0.0199985	0.490623	0.0158629	0.0158395	0.457676	15-16_fetal_Vascular endothelium	19_organoid_Keratinocyte			GGTAATCGTCCCTCAT-1-1-organoid	999_adult_Melanocyte	0.00273305	0.03865	0.00370572	0.0653021	0.889609	999_adult_Melanocyte	19_organoid_Keratinocyte
GGTAATCGTGCTATTG-1-1-organoid	15-16	0.316377	0.614999	0.00110595	0.00979976	0.0577188	15-16			GGTAATCGTGCTATTG-1-1-organoid	999_adult_Mural cell	0.0170486	0.0727125	0.0639723	0.0123453	0.833921	999_adult_Mural cell	19_organoid_Fibroblast			GGTAATCGTGCTATTG-1-1-organoid	999_adult_Keratinocyte	0.0615238	0.134626	0.0819397	0.0583272	0.663584	999_adult_Keratinocyte	19_organoid_Fibroblast			GGTAATCGTGCTATTG-1-1-organoid	999_adult_Schwann cell	0.0112625	0.193996	0.00875322	0.0126156	0.773372	999_adult_Schwann cell	19_organoid_Fibroblast			GGTAATCGTGCTATTG-1-1-organoid	15-16_fetal_Fibroblast	0.406418	0.532267	0.0121286	0.0491711	1.54988e-05	15-16_fetal_Fibroblast	19_organoid_Fibroblast			GGTAATCGTGCTATTG-1-1-organoid	999_adult_Vascular endothelium	0.0281562	0.0768001	0.0248797	0.0192046	0.850959	999_adult_Vascular endothelium	19_organoid_Fibroblast			GGTAATCGTGCTATTG-1-1-organoid	999_adult_Melanocyte	0.000233101	0.0011716	0.00112301	0.00601628	0.991456	999_adult_Melanocyte	19_organoid_Fibroblast
GGTAATCTCAGAGTTC-1-1-organoid	12-14	0.619595	0.221949	0.0786098	0.0029417	0.0769046	12-14			GGTAATCTCAGAGTTC-1-1-organoid	15-16_fetal_Mural cell	0.00229855	0.52751	0.316856	0.00550744	0.147828	15-16_fetal_Mural cell	19_organoid_Fibroblast			GGTAATCTCAGAGTTC-1-1-organoid	15-16_fetal_Keratinocyte	0.041442	0.48691	0.010842	0.010697	0.450109	15-16_fetal_Keratinocyte	19_organoid_Fibroblast			GGTAATCTCAGAGTTC-1-1-organoid	999_adult_Schwann cell	0.0330581	0.0219023	0.190522	0.00195793	0.75256	999_adult_Schwann cell	19_organoid_Fibroblast			GGTAATCTCAGAGTTC-1-1-organoid	15-16_fetal_Fibroblast	0.0321168	0.947406	0.00989732	0.000189845	0.0103896	15-16_fetal_Fibroblast	19_organoid_Fibroblast			GGTAATCTCAGAGTTC-1-1-organoid	999_adult_Vascular endothelium	0.0399878	0.181282	0.0883095	0.0188808	0.67154	999_adult_Vascular endothelium	19_organoid_Fibroblast			GGTAATCTCAGAGTTC-1-1-organoid	999_adult_Melanocyte	0.000972567	0.00596144	0.00204291	0.00453268	0.98649	999_adult_Melanocyte	19_organoid_Fibroblast
GGTAATCTCAGCAATC-1-1-organoid	12-14	0.736562	0.103875	0.00582079	0.0350693	0.118673	12-14			GGTAATCTCAGCAATC-1-1-organoid	999_adult_Mural cell	0.0103734	0.0106419	0.0424036	0.0200301	0.916551	999_adult_Mural cell	19_organoid_Fibroblast			GGTAATCTCAGCAATC-1-1-organoid	999_adult_Keratinocyte	0.174582	0.0928629	0.0584343	0.0421442	0.631976	999_adult_Keratinocyte	19_organoid_Fibroblast			GGTAATCTCAGCAATC-1-1-organoid	999_adult_Schwann cell	0.0276333	0.0500855	0.0108071	0.0225609	0.888913	999_adult_Schwann cell	19_organoid_Fibroblast			GGTAATCTCAGCAATC-1-1-organoid	12-14_fetal_Fibroblast	0.644879	0.274978	0.00574696	0.0725783	0.00181736	12-14_fetal_Fibroblast	19_organoid_Fibroblast			GGTAATCTCAGCAATC-1-1-organoid	999_adult_Vascular endothelium	0.0324177	0.0266116	0.0482297	0.0255123	0.867229	999_adult_Vascular endothelium	19_organoid_Fibroblast			GGTAATCTCAGCAATC-1-1-organoid	999_adult_Melanocyte	0.000546625	0.00123718	0.00160434	0.011309	0.985303	999_adult_Melanocyte	19_organoid_Fibroblast
GGTAATCTCTCGCTTG-1-1-organoid	999	0.10506	0.0672774	0.00376022	5.93445e-06	0.823897	999			GGTAATCTCTCGCTTG-1-1-organoid	15-16_fetal_Mural cell	0.174524	0.480133	0.197717	0.147602	2.36034e-05	15-16_fetal_Mural cell	19_organoid_Keratinocyte			GGTAATCTCTCGCTTG-1-1-organoid	15-16_fetal_Keratinocyte	0.32968	0.396528	0.0288027	0.0305441	0.214445	15-16_fetal_Keratinocyte	19_organoid_Keratinocyte			GGTAATCTCTCGCTTG-1-1-organoid	999_adult_Schwann cell	0.00492839	0.1655	0.3251	0.00679343	0.497678	999_adult_Schwann cell	19_organoid_Keratinocyte			GGTAATCTCTCGCTTG-1-1-organoid	15-16_fetal_Fibroblast	0.18472	0.398836	0.380308	0.0361373	7.7386e-13	15-16_fetal_Fibroblast	19_organoid_Keratinocyte			GGTAATCTCTCGCTTG-1-1-organoid	999_adult_Vascular endothelium	0.207552	0.242339	0.0806411	0.0346646	0.434803	999_adult_Vascular endothelium	19_organoid_Keratinocyte			GGTAATCTCTCGCTTG-1-1-organoid	999_adult_Melanocyte	0.0436064	0.0932602	0.0180693	0.0458138	0.79925	999_adult_Melanocyte	19_organoid_Keratinocyte
GGTAGAGAGATGCAGC-1-1-organoid	15-16	0.0843525	0.847322	0.00960643	6.59822e-05	0.058653	15-16			GGTAGAGAGATGCAGC-1-1-organoid	999_adult_Mural cell	0.000173629	0.36825	0.00758144	6.1403e-05	0.623933	999_adult_Mural cell	19_organoid_Fibroblast			GGTAGAGAGATGCAGC-1-1-organoid	15-16_fetal_Keratinocyte	0.0191486	0.451389	0.0714069	0.0481604	0.409895	15-16_fetal_Keratinocyte	19_organoid_Fibroblast			GGTAGAGAGATGCAGC-1-1-organoid	15-16_fetal_Schwann cell	0.0102627	0.726385	0.0162471	0.00108454	0.246021	15-16_fetal_Schwann cell	19_organoid_Fibroblast			GGTAGAGAGATGCAGC-1-1-organoid	15-16_fetal_Fibroblast	0.130971	0.865749	0.00186597	4.61718e-05	0.00136826	15-16_fetal_Fibroblast	19_organoid_Fibroblast			GGTAGAGAGATGCAGC-1-1-organoid	999_adult_Vascular endothelium	0.00896556	0.249653	0.0235827	0.00422575	0.713573	999_adult_Vascular endothelium	19_organoid_Fibroblast			GGTAGAGAGATGCAGC-1-1-organoid	999_adult_Melanocyte	0.00157993	0.0283873	0.00600867	0.00974838	0.954276	999_adult_Melanocyte	19_organoid_Fibroblast
GGTAGAGCAAGTGCTT-1-1-organoid	15-16	0.0484755	0.855473	0.0193737	1.07991e-06	0.0766772	15-16			GGTAGAGCAAGTGCTT-1-1-organoid	999_adult_Mural cell	2.37147e-05	0.472761	0.0220242	1.09878e-06	0.50519	999_adult_Mural cell	19_organoid_Fibroblast			GGTAGAGCAAGTGCTT-1-1-organoid	15-16_fetal_Keratinocyte	0.00490102	0.511856	0.143914	0.0244783	0.31485	15-16_fetal_Keratinocyte	19_organoid_Fibroblast			GGTAGAGCAAGTGCTT-1-1-organoid	15-16_fetal_Schwann cell	0.0351522	0.797523	0.0208154	0.000226231	0.146283	15-16_fetal_Schwann cell	19_organoid_Fibroblast			GGTAGAGCAAGTGCTT-1-1-organoid	15-16_fetal_Fibroblast	0.0374264	0.880881	0.0815822	4.59577e-05	6.42876e-05	15-16_fetal_Fibroblast	19_organoid_Fibroblast			GGTAGAGCAAGTGCTT-1-1-organoid	999_adult_Vascular endothelium	0.0042895	0.269949	0.0397007	0.00151357	0.684547	999_adult_Vascular endothelium	19_organoid_Fibroblast			GGTAGAGCAAGTGCTT-1-1-organoid	999_adult_Melanocyte	0.00388653	0.0535546	0.00804721	0.00189689	0.932615	999_adult_Melanocyte	19_organoid_Fibroblast
GGTAGAGCACAGTGAG-1-1-organoid	12-14	0.854927	0.00420307	0.00652789	0.00248912	0.131853	12-14			GGTAGAGCACAGTGAG-1-1-organoid	999_adult_Mural cell	0.00535923	0.000364737	0.00587849	0.00200199	0.986396	999_adult_Mural cell	19_organoid_Fibroblast			GGTAGAGCACAGTGAG-1-1-organoid	999_adult_Keratinocyte	0.188064	0.011453	0.0666021	0.0264472	0.707434	999_adult_Keratinocyte	19_organoid_Fibroblast			GGTAGAGCACAGTGAG-1-1-organoid	999_adult_Schwann cell	0.0766871	0.00408732	0.00433246	0.0303674	0.884526	999_adult_Schwann cell	19_organoid_Fibroblast			GGTAGAGCACAGTGAG-1-1-organoid	12-14_fetal_Fibroblast	0.679094	9.49103e-05	0.00187619	3.33922e-05	0.318901	12-14_fetal_Fibroblast	19_organoid_Fibroblast			GGTAGAGCACAGTGAG-1-1-organoid	999_adult_Vascular endothelium	0.0238713	0.00893335	0.00738777	0.0141913	0.945616	999_adult_Vascular endothelium	19_organoid_Fibroblast			GGTAGAGCACAGTGAG-1-1-organoid	999_adult_Melanocyte	0.00113657	0.00071159	0.00109184	0.00296775	0.994092	999_adult_Melanocyte	19_organoid_Fibroblast
GGTAGAGCAGCTACTA-1-1-organoid	15-16	0.0410697	0.888659	0.00910323	0.000209341	0.0609588	15-16			GGTAGAGCAGCTACTA-1-1-organoid	15-16_fetal_Mural cell	0.00159853	0.572737	0.144213	0.000802927	0.280649	15-16_fetal_Mural cell	19_organoid_Fibroblast			GGTAGAGCAGCTACTA-1-1-organoid	15-16_fetal_Keratinocyte	0.0555442	0.394461	0.128037	0.0614228	0.360536	15-16_fetal_Keratinocyte	19_organoid_Fibroblast			GGTAGAGCAGCTACTA-1-1-organoid	15-16_fetal_Schwann cell	0.00204821	0.596795	0.0287482	0.000712966	0.371696	15-16_fetal_Schwann cell	19_organoid_Fibroblast			GGTAGAGCAGCTACTA-1-1-organoid	15-16_fetal_Fibroblast	0.138091	0.847736	0.0128257	0.00132047	2.71103e-05	15-16_fetal_Fibroblast	19_organoid_Fibroblast			GGTAGAGCAGCTACTA-1-1-organoid	999_adult_Vascular endothelium	0.00933361	0.141812	0.0797344	0.0148746	0.754246	999_adult_Vascular endothelium	19_organoid_Fibroblast			GGTAGAGCAGCTACTA-1-1-organoid	999_adult_Melanocyte	0.00165109	0.0116365	0.0193515	0.0181423	0.949219	999_adult_Melanocyte	19_organoid_Fibroblast
GGTAGAGCATAGGTTC-1-1-organoid	12-14	0.603893	0.234018	0.0786248	0.00162296	0.0818415	12-14			GGTAGAGCATAGGTTC-1-1-organoid	999_adult_Mural cell	0.00256371	0.0249924	0.114392	0.00217043	0.855881	999_adult_Mural cell	19_organoid_Fibroblast			GGTAGAGCATAGGTTC-1-1-organoid	12-14_fetal_Keratinocyte	0.37049	0.247008	0.024632	0.0171985	0.340672	12-14_fetal_Keratinocyte	19_organoid_Fibroblast			GGTAGAGCATAGGTTC-1-1-organoid	999_adult_Schwann cell	0.0279739	0.1292	0.125045	0.00163419	0.716147	999_adult_Schwann cell	19_organoid_Fibroblast			GGTAGAGCATAGGTTC-1-1-organoid	15-16_fetal_Fibroblast	0.339512	0.625843	0.00966395	6.79403e-06	0.0249749	15-16_fetal_Fibroblast	19_organoid_Fibroblast			GGTAGAGCATAGGTTC-1-1-organoid	999_adult_Vascular endothelium	0.0403223	0.0470679	0.125089	0.0241178	0.763403	999_adult_Vascular endothelium	19_organoid_Fibroblast			GGTAGAGCATAGGTTC-1-1-organoid	999_adult_Melanocyte	0.00124456	0.00150186	0.00273101	0.0046737	0.989849	999_adult_Melanocyte	19_organoid_Fibroblast
GGTAGAGGTGACAGGT-1-1-organoid	15-16	0.0542232	0.887354	0.00561752	2.52154e-05	0.0527804	15-16			GGTAGAGGTGACAGGT-1-1-organoid	15-16_fetal_Mural cell	0.000501001	0.633376	0.100157	0.000321748	0.265644	15-16_fetal_Mural cell	19_organoid_Fibroblast			GGTAGAGGTGACAGGT-1-1-organoid	15-16_fetal_Keratinocyte	0.00323656	0.587428	0.0331695	0.0262	0.349965	15-16_fetal_Keratinocyte	19_organoid_Fibroblast			GGTAGAGGTGACAGGT-1-1-organoid	15-16_fetal_Schwann cell	0.000209212	0.523206	0.033703	0.00149758	0.441384	15-16_fetal_Schwann cell	19_organoid_Fibroblast			GGTAGAGGTGACAGGT-1-1-organoid	15-16_fetal_Fibroblast	0.0435075	0.936585	0.0195045	0.000195206	0.000207861	15-16_fetal_Fibroblast	19_organoid_Fibroblast			GGTAGAGGTGACAGGT-1-1-organoid	999_adult_Vascular endothelium	0.00231082	0.24088	0.0574749	0.00613967	0.693194	999_adult_Vascular endothelium	19_organoid_Fibroblast			GGTAGAGGTGACAGGT-1-1-organoid	999_adult_Melanocyte	0.00016379	0.00700717	0.0075915	0.0131936	0.972044	999_adult_Melanocyte	19_organoid_Fibroblast
GGTAGAGGTTAGGGAC-1-1-organoid	7-8	0.266958	0.194962	0.279683	0.0156529	0.242745	7-8			GGTAGAGGTTAGGGAC-1-1-organoid	999_adult_Mural cell	0.000183123	0.00860907	0.117566	0.00635454	0.867287	999_adult_Mural cell	19_organoid_Fibroblast			GGTAGAGGTTAGGGAC-1-1-organoid	999_adult_Keratinocyte	0.243109	0.244363	0.0369265	0.021685	0.453917	999_adult_Keratinocyte	19_organoid_Fibroblast			GGTAGAGGTTAGGGAC-1-1-organoid	999_adult_Schwann cell	0.010669	0.0780284	0.121207	0.0103905	0.779705	999_adult_Schwann cell	19_organoid_Fibroblast			GGTAGAGGTTAGGGAC-1-1-organoid	15-16_fetal_Fibroblast	0.102144	0.803836	0.0294914	0.000111994	0.0644167	15-16_fetal_Fibroblast	19_organoid_Fibroblast			GGTAGAGGTTAGGGAC-1-1-organoid	999_adult_Vascular endothelium	0.0123616	0.0493552	0.100632	0.0279699	0.809682	999_adult_Vascular endothelium	19_organoid_Fibroblast			GGTAGAGGTTAGGGAC-1-1-organoid	999_adult_Melanocyte	0.00080313	0.0016528	0.00261476	0.00807903	0.98685	999_adult_Melanocyte	19_organoid_Fibroblast
GGTCACGAGAATCGTA-1-1-organoid	12-14	0.57309	0.379328	0.00150854	0.00496107	0.0411125	12-14			GGTCACGAGAATCGTA-1-1-organoid	999_adult_Mural cell	0.0665727	0.124804	0.105903	0.0131336	0.689587	999_adult_Mural cell	19_organoid_Fibroblast			GGTCACGAGAATCGTA-1-1-organoid	999_adult_Keratinocyte	0.0924603	0.119576	0.112236	0.0561863	0.619541	999_adult_Keratinocyte	19_organoid_Fibroblast			GGTCACGAGAATCGTA-1-1-organoid	999_adult_Schwann cell	0.0356404	0.20164	0.0131861	0.0057849	0.743749	999_adult_Schwann cell	19_organoid_Fibroblast			GGTCACGAGAATCGTA-1-1-organoid	15-16_fetal_Fibroblast	0.456578	0.499517	0.0156169	0.0282612	2.70505e-05	15-16_fetal_Fibroblast	19_organoid_Fibroblast			GGTCACGAGAATCGTA-1-1-organoid	999_adult_Vascular endothelium	0.0609787	0.0573886	0.0287177	0.0247381	0.828177	999_adult_Vascular endothelium	19_organoid_Fibroblast			GGTCACGAGAATCGTA-1-1-organoid	999_adult_Melanocyte	0.000472847	0.00157485	0.00192643	0.0046972	0.991329	999_adult_Melanocyte	19_organoid_Fibroblast
GGTCACGAGCTATCCA-1-1-organoid	12-14	0.835907	0.0386943	0.0001575	0.0685449	0.0566963	12-14			GGTCACGAGCTATCCA-1-1-organoid	999_adult_Mural cell	0.345766	0.00258085	0.00855029	0.056913	0.58619	999_adult_Mural cell	19_organoid_Fibroblast			GGTCACGAGCTATCCA-1-1-organoid	999_adult_Keratinocyte	0.213582	0.0088399	0.0572548	0.0335437	0.686779	999_adult_Keratinocyte	19_organoid_Fibroblast			GGTCACGAGCTATCCA-1-1-organoid	999_adult_Schwann cell	0.0290207	0.00487256	0.00129709	0.0230573	0.941752	999_adult_Schwann cell	19_organoid_Fibroblast			GGTCACGAGCTATCCA-1-1-organoid	999_adult_Fibroblast	0.342318	0.00213618	2.08728e-05	0.000398362	0.655127	999_adult_Fibroblast	19_organoid_Fibroblast			GGTCACGAGCTATCCA-1-1-organoid	999_adult_Vascular endothelium	0.0826018	0.0130001	0.00285552	0.0365045	0.865038	999_adult_Vascular endothelium	19_organoid_Fibroblast			GGTCACGAGCTATCCA-1-1-organoid	999_adult_Melanocyte	0.000195502	0.000112165	0.000891075	0.00248229	0.996319	999_adult_Melanocyte	19_organoid_Fibroblast
GGTCACGAGGAGATAG-1-1-organoid	12-14	0.826886	0.00817113	0.000101718	0.103576	0.0612658	12-14			GGTCACGAGGAGATAG-1-1-organoid	999_adult_Mural cell	0.289789	0.000731561	0.0030947	0.0283083	0.678077	999_adult_Mural cell	19_organoid_Adipocyte			GGTCACGAGGAGATAG-1-1-organoid	999_adult_Keratinocyte	0.255642	0.0101918	0.0232102	0.0283392	0.682617	999_adult_Keratinocyte	19_organoid_Adipocyte			GGTCACGAGGAGATAG-1-1-organoid	999_adult_Schwann cell	0.0422797	0.00181256	0.00214461	0.0177412	0.936022	999_adult_Schwann cell	19_organoid_Adipocyte			GGTCACGAGGAGATAG-1-1-organoid	999_adult_Fibroblast	0.291011	0.000147883	5.20561e-06	0.00015616	0.70868	999_adult_Fibroblast	19_organoid_Adipocyte			GGTCACGAGGAGATAG-1-1-organoid	999_adult_Vascular endothelium	0.0579953	0.0113151	0.00528823	0.0372536	0.888148	999_adult_Vascular endothelium	19_organoid_Adipocyte			GGTCACGAGGAGATAG-1-1-organoid	999_adult_Melanocyte	0.000279579	8.92447e-05	0.00147838	0.00562455	0.992528	999_adult_Melanocyte	19_organoid_Adipocyte
GGTCACGAGTCATTGC-1-1-organoid	15-16	0.217921	0.498402	6.43982e-05	0.137368	0.146244	15-16			GGTCACGAGTCATTGC-1-1-organoid	999_adult_Mural cell	0.00741062	0.0103074	0.0141513	0.0246989	0.943432	999_adult_Mural cell	19_organoid_Fibroblast			GGTCACGAGTCATTGC-1-1-organoid	999_adult_Keratinocyte	0.0374874	0.169669	0.0709496	0.0475338	0.67436	999_adult_Keratinocyte	19_organoid_Fibroblast			GGTCACGAGTCATTGC-1-1-organoid	999_adult_Schwann cell	0.0101481	0.0809848	0.00504233	0.0976501	0.806175	999_adult_Schwann cell	19_organoid_Fibroblast			GGTCACGAGTCATTGC-1-1-organoid	12-14_fetal_Fibroblast	0.496781	0.161332	0.00209823	0.0827475	0.257042	12-14_fetal_Fibroblast	19_organoid_Fibroblast			GGTCACGAGTCATTGC-1-1-organoid	999_adult_Vascular endothelium	0.020369	0.0256559	0.0167153	0.050206	0.887054	999_adult_Vascular endothelium	19_organoid_Fibroblast			GGTCACGAGTCATTGC-1-1-organoid	999_adult_Melanocyte	0.000237454	0.000631588	0.00212801	0.00929793	0.987705	999_adult_Melanocyte	19_organoid_Fibroblast
GGTCACGCAACGGCCT-1-1-organoid	999	0.219016	0.0021792	0.0111527	0.000322227	0.76733	999			GGTCACGCAACGGCCT-1-1-organoid	9-11_fetal_Mural cell	0.0178932	0.042022	0.41839	0.426202	0.0954924	9-11_fetal_Mural cell	19_organoid_Keratinocyte			GGTCACGCAACGGCCT-1-1-organoid	12-14_fetal_Keratinocyte	0.631272	0.132805	0.0801947	0.032275	0.123453	12-14_fetal_Keratinocyte	19_organoid_Keratinocyte			GGTCACGCAACGGCCT-1-1-organoid	7-8_fetal_Schwann cell	0.247019	0.0766439	0.429873	0.100071	0.146393	7-8_fetal_Schwann cell	19_organoid_Keratinocyte			GGTCACGCAACGGCCT-1-1-organoid	9-11_fetal_Fibroblast	0.215161	0.142846	0.2921	0.349893	2.49071e-11	9-11_fetal_Fibroblast	19_organoid_Keratinocyte			GGTCACGCAACGGCCT-1-1-organoid	999_adult_Vascular endothelium	0.0944549	0.0167954	0.172858	0.0463569	0.669535	999_adult_Vascular endothelium	19_organoid_Keratinocyte			GGTCACGCAACGGCCT-1-1-organoid	999_adult_Melanocyte	0.330432	0.136566	0.0836293	0.0862599	0.363114	999_adult_Melanocyte	19_organoid_Keratinocyte
GGTCACGCAGCGGATA-1-1-organoid	15-16	0.212957	0.487711	0.000150618	8.27046e-05	0.299098	15-16			GGTCACGCAGCGGATA-1-1-organoid	15-16_fetal_Mural cell	0.385769	0.535668	0.0095405	0.0688975	0.000125628	15-16_fetal_Mural cell	19_organoid_Keratinocyte			GGTCACGCAGCGGATA-1-1-organoid	15-16_fetal_Keratinocyte	0.328822	0.584604	0.0145643	0.0125085	0.0595007	15-16_fetal_Keratinocyte	19_organoid_Keratinocyte			GGTCACGCAGCGGATA-1-1-organoid	999_adult_Schwann cell	0.0158844	0.417222	0.0875276	0.00203883	0.477327	999_adult_Schwann cell	19_organoid_Keratinocyte			GGTCACGCAGCGGATA-1-1-organoid	15-16_fetal_Fibroblast	0.144107	0.70677	0.032782	0.116341	1.00581e-08	15-16_fetal_Fibroblast	19_organoid_Keratinocyte			GGTCACGCAGCGGATA-1-1-organoid	15-16_fetal_Vascular endothelium	0.174045	0.433822	0.0872362	0.0524216	0.252474	15-16_fetal_Vascular endothelium	19_organoid_Keratinocyte			GGTCACGCAGCGGATA-1-1-organoid	999_adult_Melanocyte	0.0155871	0.0263974	0.0207939	0.0589332	0.878288	999_adult_Melanocyte	19_organoid_Keratinocyte
GGTCACGCAGTCTACA-1-1-organoid	15-16	0.143003	0.756262	0.00186906	0.000894779	0.0979711	15-16			GGTCACGCAGTCTACA-1-1-organoid	999_adult_Mural cell	0.000309822	0.128418	0.024253	0.000454565	0.846565	999_adult_Mural cell	19_organoid_Fibroblast			GGTCACGCAGTCTACA-1-1-organoid	999_adult_Keratinocyte	0.0967187	0.376398	0.0542136	0.0332031	0.439467	999_adult_Keratinocyte	19_organoid_Fibroblast			GGTCACGCAGTCTACA-1-1-organoid	15-16_fetal_Schwann cell	0.0051996	0.524999	0.0118609	0.00183111	0.45611	15-16_fetal_Schwann cell	19_organoid_Fibroblast			GGTCACGCAGTCTACA-1-1-organoid	15-16_fetal_Fibroblast	0.0699003	0.835775	0.000190005	1.33829e-05	0.0941213	15-16_fetal_Fibroblast	19_organoid_Fibroblast			GGTCACGCAGTCTACA-1-1-organoid	999_adult_Vascular endothelium	0.0169325	0.15875	0.0333393	0.0168715	0.774106	999_adult_Vascular endothelium	19_organoid_Fibroblast			GGTCACGCAGTCTACA-1-1-organoid	999_adult_Melanocyte	0.000647494	0.00451979	0.00249443	0.0045191	0.987819	999_adult_Melanocyte	19_organoid_Fibroblast
GGTCACGTCGAGCACC-1-1-organoid	12-14	0.467409	0.449387	0.00389336	0.010049	0.0692609	12-14			GGTCACGTCGAGCACC-1-1-organoid	15-16_fetal_Mural cell	0.00783658	0.596968	0.167824	0.0204877	0.206883	15-16_fetal_Mural cell	19_organoid_Fibroblast			GGTCACGTCGAGCACC-1-1-organoid	999_adult_Keratinocyte	0.01321	0.4792	0.00500047	0.013908	0.488681	999_adult_Keratinocyte	19_organoid_Fibroblast			GGTCACGTCGAGCACC-1-1-organoid	999_adult_Schwann cell	0.0055755	0.0390012	0.0722044	0.00301685	0.880202	999_adult_Schwann cell	19_organoid_Fibroblast			GGTCACGTCGAGCACC-1-1-organoid	15-16_fetal_Fibroblast	0.0671732	0.925711	0.00127136	0.000749058	0.00509556	15-16_fetal_Fibroblast	19_organoid_Fibroblast			GGTCACGTCGAGCACC-1-1-organoid	999_adult_Vascular endothelium	0.0162005	0.233223	0.0444932	0.0227074	0.683376	999_adult_Vascular endothelium	19_organoid_Fibroblast			GGTCACGTCGAGCACC-1-1-organoid	999_adult_Melanocyte	0.000189101	0.00116315	0.00235476	0.00638008	0.989913	999_adult_Melanocyte	19_organoid_Fibroblast
GGTCTGGAGCTTAAGA-1-1-organoid	15-16	0.336115	0.624527	0.000672572	0.000199612	0.0384862	15-16			GGTCTGGAGCTTAAGA-1-1-organoid	15-16_fetal_Mural cell	0.00881819	0.65257	0.090983	0.000255634	0.247373	15-16_fetal_Mural cell	19_organoid_Fibroblast			GGTCTGGAGCTTAAGA-1-1-organoid	15-16_fetal_Keratinocyte	0.0525524	0.613394	0.00815736	0.0126091	0.313288	15-16_fetal_Keratinocyte	19_organoid_Fibroblast			GGTCTGGAGCTTAAGA-1-1-organoid	999_adult_Schwann cell	0.00337788	0.382875	0.0377979	0.000153383	0.575796	999_adult_Schwann cell	19_organoid_Fibroblast			GGTCTGGAGCTTAAGA-1-1-organoid	15-16_fetal_Fibroblast	0.0570505	0.556465	7.8834e-06	3.90353e-07	0.386476	15-16_fetal_Fibroblast	19_organoid_Fibroblast			GGTCTGGAGCTTAAGA-1-1-organoid	999_adult_Vascular endothelium	0.021957	0.263401	0.0739987	0.0098576	0.630785	999_adult_Vascular endothelium	19_organoid_Fibroblast			GGTCTGGAGCTTAAGA-1-1-organoid	999_adult_Melanocyte	0.000477969	0.00273625	0.00376297	0.0040903	0.988932	999_adult_Melanocyte	19_organoid_Fibroblast
GGTCTGGAGGCTAAAT-1-1-organoid	15-16	0.297255	0.643244	0.00069457	7.89502e-05	0.0587277	15-16			GGTCTGGAGGCTAAAT-1-1-organoid	999_adult_Mural cell	0.00184002	0.143639	0.0229156	0.00013335	0.831472	999_adult_Mural cell	19_organoid_Fibroblast			GGTCTGGAGGCTAAAT-1-1-organoid	999_adult_Keratinocyte	0.160244	0.354084	0.0306116	0.0163557	0.438705	999_adult_Keratinocyte	19_organoid_Fibroblast			GGTCTGGAGGCTAAAT-1-1-organoid	999_adult_Schwann cell	0.00355615	0.463163	0.0126728	0.000319308	0.520288	999_adult_Schwann cell	19_organoid_Fibroblast			GGTCTGGAGGCTAAAT-1-1-organoid	15-16_fetal_Fibroblast	0.156606	0.694746	4.26702e-05	3.35905e-07	0.148605	15-16_fetal_Fibroblast	19_organoid_Fibroblast			GGTCTGGAGGCTAAAT-1-1-organoid	999_adult_Vascular endothelium	0.0172115	0.146616	0.0219179	0.00733479	0.80692	999_adult_Vascular endothelium	19_organoid_Fibroblast			GGTCTGGAGGCTAAAT-1-1-organoid	999_adult_Melanocyte	0.000344868	0.0018863	0.001556	0.00122087	0.994992	999_adult_Melanocyte	19_organoid_Fibroblast
GGTCTGGCAATGCAGG-1-1-organoid	12-14	0.700492	0.222759	0.00169502	0.00910281	0.0659503	12-14			GGTCTGGCAATGCAGG-1-1-organoid	999_adult_Mural cell	0.0195326	0.00580297	0.0324472	0.00623048	0.935987	999_adult_Mural cell	19_organoid_Fibroblast			GGTCTGGCAATGCAGG-1-1-organoid	999_adult_Keratinocyte	0.0742797	0.191739	0.0281991	0.030496	0.675286	999_adult_Keratinocyte	19_organoid_Fibroblast			GGTCTGGCAATGCAGG-1-1-organoid	999_adult_Schwann cell	0.00229722	0.0604177	0.0188298	0.0136411	0.904814	999_adult_Schwann cell	19_organoid_Fibroblast			GGTCTGGCAATGCAGG-1-1-organoid	12-14_fetal_Fibroblast	0.866061	0.0155335	0.00152435	0.000155165	0.116726	12-14_fetal_Fibroblast	19_organoid_Fibroblast			GGTCTGGCAATGCAGG-1-1-organoid	999_adult_Vascular endothelium	0.00536254	0.0190676	0.0454722	0.0209485	0.909149	999_adult_Vascular endothelium	19_organoid_Fibroblast			GGTCTGGCAATGCAGG-1-1-organoid	999_adult_Melanocyte	0.000150125	0.000288729	0.00366823	0.0151039	0.980789	999_adult_Melanocyte	19_organoid_Fibroblast
GGTCTGGCAGGTGGAT-1-1-organoid	15-16	0.254183	0.654919	0.000876691	0.0110572	0.0789644	15-16			GGTCTGGCAGGTGGAT-1-1-organoid	999_adult_Mural cell	0.0101484	0.143273	0.0787603	0.0178099	0.750008	999_adult_Mural cell	19_organoid_Fibroblast			GGTCTGGCAGGTGGAT-1-1-organoid	999_adult_Keratinocyte	0.0425429	0.183865	0.0430831	0.0405269	0.689982	999_adult_Keratinocyte	19_organoid_Fibroblast			GGTCTGGCAGGTGGAT-1-1-organoid	999_adult_Schwann cell	0.00627914	0.127513	0.00696927	0.00900109	0.850238	999_adult_Schwann cell	19_organoid_Fibroblast			GGTCTGGCAGGTGGAT-1-1-organoid	15-16_fetal_Fibroblast	0.179119	0.759749	0.00248678	0.0585171	0.000128418	15-16_fetal_Fibroblast	19_organoid_Fibroblast			GGTCTGGCAGGTGGAT-1-1-organoid	999_adult_Vascular endothelium	0.0155717	0.124285	0.0165367	0.0146713	0.828935	999_adult_Vascular endothelium	19_organoid_Fibroblast			GGTCTGGCAGGTGGAT-1-1-organoid	999_adult_Melanocyte	0.000167294	0.00119239	0.00112043	0.00460669	0.992913	999_adult_Melanocyte	19_organoid_Fibroblast
GGTCTGGGTGTGAGCA-1-1-organoid	12-14	0.651353	0.195143	0.0198973	0.0179094	0.115697	12-14			GGTCTGGGTGTGAGCA-1-1-organoid	999_adult_Mural cell	0.00136152	0.0182511	0.0487863	0.00291477	0.928686	999_adult_Mural cell	19_organoid_Fibroblast			GGTCTGGGTGTGAGCA-1-1-organoid	999_adult_Keratinocyte	0.152042	0.226264	0.0138142	0.0251851	0.582694	999_adult_Keratinocyte	19_organoid_Fibroblast			GGTCTGGGTGTGAGCA-1-1-organoid	999_adult_Schwann cell	0.0154539	0.0656385	0.0392067	0.00433883	0.875362	999_adult_Schwann cell	19_organoid_Fibroblast			GGTCTGGGTGTGAGCA-1-1-organoid	15-16_fetal_Fibroblast	0.153123	0.461883	0.000361373	1.74693e-05	0.384615	15-16_fetal_Fibroblast	19_organoid_Fibroblast			GGTCTGGGTGTGAGCA-1-1-organoid	999_adult_Vascular endothelium	0.0164182	0.0746033	0.0582304	0.0202905	0.830457	999_adult_Vascular endothelium	19_organoid_Fibroblast			GGTCTGGGTGTGAGCA-1-1-organoid	999_adult_Melanocyte	0.000737688	0.00192507	0.00197504	0.0110067	0.984355	999_adult_Melanocyte	19_organoid_Fibroblast
GGTGAAGAGGCACGAT-1-1-organoid	999	0.27806	0.0375095	0.00666102	0.00159488	0.676175	999			GGTGAAGAGGCACGAT-1-1-organoid	9-11_fetal_Mural cell	0.081816	0.228105	0.143882	0.464653	0.0815437	9-11_fetal_Mural cell	19_organoid_Keratinocyte			GGTGAAGAGGCACGAT-1-1-organoid	12-14_fetal_Keratinocyte	0.568052	0.22076	0.0348331	0.0267558	0.149599	12-14_fetal_Keratinocyte	19_organoid_Keratinocyte			GGTGAAGAGGCACGAT-1-1-organoid	999_adult_Schwann cell	0.165172	0.0743359	0.26065	0.0221182	0.477724	999_adult_Schwann cell	19_organoid_Keratinocyte			GGTGAAGAGGCACGAT-1-1-organoid	15-16_fetal_Fibroblast	0.0803637	0.601327	0.109917	0.208392	3.25822e-09	15-16_fetal_Fibroblast	19_organoid_Keratinocyte			GGTGAAGAGGCACGAT-1-1-organoid	999_adult_Vascular endothelium	0.108255	0.0522173	0.141198	0.0747888	0.62354	999_adult_Vascular endothelium	19_organoid_Keratinocyte			GGTGAAGAGGCACGAT-1-1-organoid	999_adult_Melanocyte	0.0717351	0.0214046	0.0481879	0.0780025	0.78067	999_adult_Melanocyte	19_organoid_Keratinocyte
GGTGAAGAGTGTCATC-1-1-organoid	15-16	0.209832	0.709914	0.00148041	0.000260571	0.0785131	15-16			GGTGAAGAGTGTCATC-1-1-organoid	999_adult_Mural cell	0.00421889	0.0620327	0.00659523	0.000195555	0.926958	999_adult_Mural cell	19_organoid_Fibroblast			GGTGAAGAGTGTCATC-1-1-organoid	999_adult_Keratinocyte	0.0443802	0.221252	0.0945273	0.0301793	0.609661	999_adult_Keratinocyte	19_organoid_Fibroblast			GGTGAAGAGTGTCATC-1-1-organoid	999_adult_Schwann cell	0.00389587	0.33834	0.0046363	0.00279957	0.650328	999_adult_Schwann cell	19_organoid_Fibroblast			GGTGAAGAGTGTCATC-1-1-organoid	999_adult_Fibroblast	0.0876731	0.381569	0.00167911	1.71643e-05	0.529062	999_adult_Fibroblast	19_organoid_Fibroblast			GGTGAAGAGTGTCATC-1-1-organoid	999_adult_Vascular endothelium	0.00514371	0.0801012	0.0193286	0.00721021	0.888216	999_adult_Vascular endothelium	19_organoid_Fibroblast			GGTGAAGAGTGTCATC-1-1-organoid	999_adult_Melanocyte	0.000199431	0.00113694	0.00246157	0.0043043	0.991898	999_adult_Melanocyte	19_organoid_Fibroblast
GGTGAAGGTACCGTGC-1-1-organoid	12-14	0.702242	0.11388	0.00264325	0.0675899	0.113646	12-14			GGTGAAGGTACCGTGC-1-1-organoid	999_adult_Mural cell	0.00896982	0.00801134	0.0572664	0.0387401	0.887012	999_adult_Mural cell	19_organoid_Fibroblast			GGTGAAGGTACCGTGC-1-1-organoid	999_adult_Keratinocyte	0.074653	0.0968053	0.0465427	0.0513104	0.730689	999_adult_Keratinocyte	19_organoid_Fibroblast			GGTGAAGGTACCGTGC-1-1-organoid	999_adult_Schwann cell	0.00441121	0.0478441	0.00963674	0.0411723	0.896936	999_adult_Schwann cell	19_organoid_Fibroblast			GGTGAAGGTACCGTGC-1-1-organoid	12-14_fetal_Fibroblast	0.611163	0.0197448	0.000568907	0.000693631	0.36783	12-14_fetal_Fibroblast	19_organoid_Fibroblast			GGTGAAGGTACCGTGC-1-1-organoid	999_adult_Vascular endothelium	0.0161157	0.0197959	0.0262336	0.0526388	0.885216	999_adult_Vascular endothelium	19_organoid_Fibroblast			GGTGAAGGTACCGTGC-1-1-organoid	999_adult_Melanocyte	0.000504875	0.00063647	0.0054696	0.020446	0.972943	999_adult_Melanocyte	19_organoid_Fibroblast
GGTGAAGGTCGCACGT-1-1-organoid	12-14	0.470114	0.415517	1.68736e-06	0.0165171	0.0978495	12-14			GGTGAAGGTCGCACGT-1-1-organoid	999_adult_Mural cell	0.0156961	0.0216525	0.00159992	0.0171209	0.943931	999_adult_Mural cell	19_organoid_Adipocyte			GGTGAAGGTCGCACGT-1-1-organoid	999_adult_Keratinocyte	0.025233	0.147914	0.0312336	0.0342257	0.761394	999_adult_Keratinocyte	19_organoid_Adipocyte			GGTGAAGGTCGCACGT-1-1-organoid	999_adult_Schwann cell	0.00102324	0.0687038	0.000563702	0.05792	0.871789	999_adult_Schwann cell	19_organoid_Adipocyte			GGTGAAGGTCGCACGT-1-1-organoid	999_adult_Fibroblast	0.144403	0.0287122	5.71144e-07	0.00156182	0.825323	999_adult_Fibroblast	19_organoid_Adipocyte			GGTGAAGGTCGCACGT-1-1-organoid	999_adult_Vascular endothelium	0.00370791	0.072485	0.00284814	0.0299801	0.890979	999_adult_Vascular endothelium	19_organoid_Adipocyte			GGTGAAGGTCGCACGT-1-1-organoid	999_adult_Melanocyte	5.8661e-05	0.000225223	0.00207738	0.0124155	0.985223	999_adult_Melanocyte	19_organoid_Adipocyte
GGTGAAGTCACTACGA-1-1-organoid	12-14	0.344297	0.200275	0.000207518	0.341993	0.113227	12-14			GGTGAAGTCACTACGA-1-1-organoid	999_adult_Mural cell	0.00247642	0.00152857	0.0160862	0.0308623	0.949047	999_adult_Mural cell	19_organoid_Fibroblast			GGTGAAGTCACTACGA-1-1-organoid	999_adult_Keratinocyte	0.0654934	0.123953	0.0522456	0.0509904	0.707318	999_adult_Keratinocyte	19_organoid_Fibroblast			GGTGAAGTCACTACGA-1-1-organoid	999_adult_Schwann cell	0.00738432	0.045524	0.00956557	0.117306	0.82022	999_adult_Schwann cell	19_organoid_Fibroblast			GGTGAAGTCACTACGA-1-1-organoid	12-14_fetal_Fibroblast	0.642785	0.0216603	0.000225432	0.0817368	0.253593	12-14_fetal_Fibroblast	19_organoid_Fibroblast			GGTGAAGTCACTACGA-1-1-organoid	999_adult_Vascular endothelium	0.00855263	0.0139088	0.0301657	0.0560296	0.891343	999_adult_Vascular endothelium	19_organoid_Fibroblast			GGTGAAGTCACTACGA-1-1-organoid	999_adult_Melanocyte	0.000384785	0.000722949	0.00556241	0.0262399	0.96709	999_adult_Melanocyte	19_organoid_Fibroblast
GGTGAAGTCCACTTCG-1-1-organoid	12-14	0.695363	0.000545581	0.000341123	0.108686	0.195064	12-14			GGTGAAGTCCACTTCG-1-1-organoid	12-14_fetal_Mural cell	0.553362	0.000162299	0.0818597	0.331171	0.0334456	12-14_fetal_Mural cell	19_organoid_Fibroblast			GGTGAAGTCCACTTCG-1-1-organoid	12-14_fetal_Keratinocyte	0.458973	0.00569703	0.0694404	0.0283565	0.437533	12-14_fetal_Keratinocyte	19_organoid_Fibroblast			GGTGAAGTCCACTTCG-1-1-organoid	999_adult_Schwann cell	0.256676	0.000459085	0.0846113	0.0710737	0.58718	999_adult_Schwann cell	19_organoid_Fibroblast			GGTGAAGTCCACTTCG-1-1-organoid	12-14_fetal_Fibroblast	0.660998	1.19455e-05	0.0148039	0.324153	3.23135e-05	12-14_fetal_Fibroblast	19_organoid_Fibroblast			GGTGAAGTCCACTTCG-1-1-organoid	999_adult_Vascular endothelium	0.329756	0.000677881	0.0195164	0.038335	0.611715	999_adult_Vascular endothelium	19_organoid_Fibroblast			GGTGAAGTCCACTTCG-1-1-organoid	999_adult_Melanocyte	0.0102774	0.00017962	0.014677	0.00334046	0.971526	999_adult_Melanocyte	19_organoid_Fibroblast
GGTGATTAGACGCATG-1-1-organoid	15-16	0.233842	0.636496	0.000948307	0.00309604	0.125617	15-16			GGTGATTAGACGCATG-1-1-organoid	999_adult_Mural cell	0.013731	0.107853	0.0346339	0.00573645	0.838046	999_adult_Mural cell	19_organoid_Adipocyte			GGTGATTAGACGCATG-1-1-organoid	999_adult_Keratinocyte	0.0537691	0.099014	0.0511119	0.0584177	0.737687	999_adult_Keratinocyte	19_organoid_Adipocyte			GGTGATTAGACGCATG-1-1-organoid	999_adult_Schwann cell	0.00236857	0.250796	0.0072402	0.00621083	0.733385	999_adult_Schwann cell	19_organoid_Adipocyte			GGTGATTAGACGCATG-1-1-organoid	15-16_fetal_Fibroblast	0.187857	0.784457	0.000147232	0.000213701	0.0273261	15-16_fetal_Fibroblast	19_organoid_Adipocyte			GGTGATTAGACGCATG-1-1-organoid	999_adult_Vascular endothelium	0.00645417	0.0909097	0.0130573	0.018909	0.87067	999_adult_Vascular endothelium	19_organoid_Adipocyte			GGTGATTAGACGCATG-1-1-organoid	999_adult_Melanocyte	0.000583394	0.00278287	0.00596452	0.0227665	0.967903	999_adult_Melanocyte	19_organoid_Adipocyte
GGTGATTAGACGGTCA-1-1-organoid	12-14	0.472601	0.437745	0.000712485	0.0137998	0.0751418	12-14			GGTGATTAGACGGTCA-1-1-organoid	999_adult_Mural cell	0.00446387	0.02113	0.0109367	0.00478951	0.95868	999_adult_Mural cell	19_organoid_Fibroblast			GGTGATTAGACGGTCA-1-1-organoid	999_adult_Keratinocyte	0.28178	0.143492	0.0266621	0.0283814	0.519684	999_adult_Keratinocyte	19_organoid_Fibroblast			GGTGATTAGACGGTCA-1-1-organoid	999_adult_Schwann cell	0.014295	0.152119	0.0135017	0.00614123	0.813944	999_adult_Schwann cell	19_organoid_Fibroblast			GGTGATTAGACGGTCA-1-1-organoid	15-16_fetal_Fibroblast	0.22983	0.590791	8.11631e-05	0.000161328	0.179136	15-16_fetal_Fibroblast	19_organoid_Fibroblast			GGTGATTAGACGGTCA-1-1-organoid	999_adult_Vascular endothelium	0.0523354	0.0690251	0.0243218	0.0256721	0.828646	999_adult_Vascular endothelium	19_organoid_Fibroblast			GGTGATTAGACGGTCA-1-1-organoid	999_adult_Melanocyte	0.000504225	0.000844588	0.001537	0.00491525	0.992199	999_adult_Melanocyte	19_organoid_Fibroblast
GGTGATTAGATTGCGG-1-1-organoid	12-14	0.90143	0.0487598	0.00979696	0.00349848	0.0365149	12-14			GGTGATTAGATTGCGG-1-1-organoid	999_adult_Mural cell	0.0292302	0.0438292	0.374368	0.00746244	0.54511	999_adult_Mural cell	19_organoid_Fibroblast			GGTGATTAGATTGCGG-1-1-organoid	999_adult_Keratinocyte	0.18382	0.218404	0.0126235	0.0145896	0.570563	999_adult_Keratinocyte	19_organoid_Fibroblast			GGTGATTAGATTGCGG-1-1-organoid	999_adult_Schwann cell	0.0240005	0.0186272	0.139464	0.00176635	0.816141	999_adult_Schwann cell	19_organoid_Fibroblast			GGTGATTAGATTGCGG-1-1-organoid	12-14_fetal_Fibroblast	0.855926	0.135137	0.00180034	0.000107938	0.00702931	12-14_fetal_Fibroblast	19_organoid_Fibroblast			GGTGATTAGATTGCGG-1-1-organoid	999_adult_Vascular endothelium	0.0407313	0.0261262	0.0826465	0.0262227	0.824273	999_adult_Vascular endothelium	19_organoid_Fibroblast			GGTGATTAGATTGCGG-1-1-organoid	999_adult_Melanocyte	0.00085097	0.00093156	0.00331539	0.0039483	0.990954	999_adult_Melanocyte	19_organoid_Fibroblast
GGTGATTCAAAGCTCT-1-1-organoid	15-16	0.209229	0.624459	4.10308e-05	0.0304431	0.135828	15-16			GGTGATTCAAAGCTCT-1-1-organoid	999_adult_Mural cell	0.00274994	0.0162011	0.0224864	0.0168649	0.941698	999_adult_Mural cell	19_organoid_Fibroblast			GGTGATTCAAAGCTCT-1-1-organoid	15-16_fetal_Keratinocyte	0.0490428	0.47797	0.0141941	0.0166429	0.44215	15-16_fetal_Keratinocyte	19_organoid_Fibroblast			GGTGATTCAAAGCTCT-1-1-organoid	999_adult_Schwann cell	0.0119676	0.148441	0.00894353	0.0483074	0.78234	999_adult_Schwann cell	19_organoid_Fibroblast			GGTGATTCAAAGCTCT-1-1-organoid	999_adult_Fibroblast	0.0920199	0.0249393	2.0875e-05	0.00329998	0.87972	999_adult_Fibroblast	19_organoid_Fibroblast			GGTGATTCAAAGCTCT-1-1-organoid	999_adult_Vascular endothelium	0.00765383	0.0276387	0.114277	0.102642	0.747788	999_adult_Vascular endothelium	19_organoid_Fibroblast			GGTGATTCAAAGCTCT-1-1-organoid	999_adult_Melanocyte	0.000273972	0.000734678	0.00417206	0.0207116	0.974108	999_adult_Melanocyte	19_organoid_Fibroblast
GGTGATTCAAGACTGG-1-1-organoid	999	0.156705	0.0888574	0.00248227	0.000204689	0.751751	999			GGTGATTCAAGACTGG-1-1-organoid	15-16_fetal_Mural cell	0.162064	0.406412	0.0858884	0.345364	0.000271578	15-16_fetal_Mural cell	19_organoid_Keratinocyte			GGTGATTCAAGACTGG-1-1-organoid	15-16_fetal_Keratinocyte	0.308689	0.407985	0.03709	0.0351978	0.211038	15-16_fetal_Keratinocyte	19_organoid_Keratinocyte			GGTGATTCAAGACTGG-1-1-organoid	999_adult_Schwann cell	0.0124163	0.161618	0.204405	0.033658	0.587902	999_adult_Schwann cell	19_organoid_Keratinocyte			GGTGATTCAAGACTGG-1-1-organoid	15-16_fetal_Fibroblast	0.121611	0.386019	0.266798	0.225572	9.3938e-11	15-16_fetal_Fibroblast	19_organoid_Keratinocyte			GGTGATTCAAGACTGG-1-1-organoid	999_adult_Vascular endothelium	0.136995	0.119531	0.0866017	0.0712459	0.585626	999_adult_Vascular endothelium	19_organoid_Keratinocyte			GGTGATTCAAGACTGG-1-1-organoid	999_adult_Melanocyte	0.0286535	0.0375229	0.0297658	0.0832502	0.820808	999_adult_Melanocyte	19_organoid_Keratinocyte
GGTGATTCAATTGCAC-1-1-organoid	15-16	0.142276	0.79678	0.00069208	0.000821659	0.0594303	15-16			GGTGATTCAATTGCAC-1-1-organoid	999_adult_Mural cell	0.00434169	0.261494	0.0313438	0.00198822	0.700833	999_adult_Mural cell	19_organoid_Fibroblast			GGTGATTCAATTGCAC-1-1-organoid	999_adult_Keratinocyte	0.0287158	0.346604	0.0757754	0.0657306	0.483174	999_adult_Keratinocyte	19_organoid_Fibroblast			GGTGATTCAATTGCAC-1-1-organoid	15-16_fetal_Schwann cell	0.00220782	0.518542	0.00705052	0.00383219	0.468367	15-16_fetal_Schwann cell	19_organoid_Fibroblast			GGTGATTCAATTGCAC-1-1-organoid	15-16_fetal_Fibroblast	0.275525	0.71976	0.00195717	0.00248743	0.0002701	15-16_fetal_Fibroblast	19_organoid_Fibroblast			GGTGATTCAATTGCAC-1-1-organoid	999_adult_Vascular endothelium	0.00909113	0.11461	0.0445099	0.0168744	0.814915	999_adult_Vascular endothelium	19_organoid_Fibroblast			GGTGATTCAATTGCAC-1-1-organoid	999_adult_Melanocyte	0.000524645	0.00508241	0.00736077	0.029174	0.957858	999_adult_Melanocyte	19_organoid_Fibroblast
GGTGATTCAGATCCTA-1-1-organoid	15-16	0.0613696	0.85345	0.00183679	0.000564422	0.0827796	15-16			GGTGATTCAGATCCTA-1-1-organoid	999_adult_Mural cell	0.000640669	0.05372	0.0201753	0.000245135	0.925219	999_adult_Mural cell	19_organoid_Fibroblast			GGTGATTCAGATCCTA-1-1-organoid	999_adult_Keratinocyte	0.0769436	0.310897	0.0814689	0.046886	0.483804	999_adult_Keratinocyte	19_organoid_Fibroblast			GGTGATTCAGATCCTA-1-1-organoid	15-16_fetal_Schwann cell	0.00300699	0.538651	0.0131006	0.00193084	0.44331	15-16_fetal_Schwann cell	19_organoid_Fibroblast			GGTGATTCAGATCCTA-1-1-organoid	15-16_fetal_Fibroblast	0.098004	0.873913	0.0011226	1.68022e-05	0.0269431	15-16_fetal_Fibroblast	19_organoid_Fibroblast			GGTGATTCAGATCCTA-1-1-organoid	999_adult_Vascular endothelium	0.0140728	0.096733	0.0349706	0.00937279	0.844851	999_adult_Vascular endothelium	19_organoid_Fibroblast			GGTGATTCAGATCCTA-1-1-organoid	999_adult_Melanocyte	0.000342463	0.00247726	0.00320156	0.00312451	0.990854	999_adult_Melanocyte	19_organoid_Fibroblast
GGTGATTGTGTTCAGT-1-1-organoid	12-14	0.657812	0.00420292	0.000700934	0.0967907	0.240493	12-14			GGTGATTGTGTTCAGT-1-1-organoid	9-11_fetal_Mural cell	0.18632	0.00151896	0.202569	0.504926	0.104666	9-11_fetal_Mural cell	19_organoid_Fibroblast			GGTGATTGTGTTCAGT-1-1-organoid	999_adult_Keratinocyte	0.255161	0.0213214	0.0724932	0.0411389	0.609885	999_adult_Keratinocyte	19_organoid_Fibroblast			GGTGATTGTGTTCAGT-1-1-organoid	999_adult_Schwann cell	0.0875145	0.00214195	0.113099	0.118923	0.678322	999_adult_Schwann cell	19_organoid_Fibroblast			GGTGATTGTGTTCAGT-1-1-organoid	12-14_fetal_Fibroblast	0.597449	0.000256226	0.0143946	0.387883	1.71089e-05	12-14_fetal_Fibroblast	19_organoid_Fibroblast			GGTGATTGTGTTCAGT-1-1-organoid	999_adult_Vascular endothelium	0.156264	0.00263826	0.0230053	0.04067	0.777423	999_adult_Vascular endothelium	19_organoid_Fibroblast			GGTGATTGTGTTCAGT-1-1-organoid	999_adult_Melanocyte	0.00677438	0.000520518	0.0168576	0.0071408	0.968707	999_adult_Melanocyte	19_organoid_Fibroblast
GGTGATTGTTGGGCCT-1-1-organoid	15-16	0.321532	0.579409	0.00063689	0.0103594	0.0880623	15-16			GGTGATTGTTGGGCCT-1-1-organoid	999_adult_Mural cell	0.000427187	0.132603	0.0396689	0.00134458	0.825957	999_adult_Mural cell	19_organoid_Fibroblast			GGTGATTGTTGGGCCT-1-1-organoid	15-16_fetal_Keratinocyte	0.0296301	0.510848	0.0216714	0.0228357	0.415015	15-16_fetal_Keratinocyte	19_organoid_Fibroblast			GGTGATTGTTGGGCCT-1-1-organoid	999_adult_Schwann cell	0.00496844	0.229368	0.013528	0.00370864	0.748427	999_adult_Schwann cell	19_organoid_Fibroblast			GGTGATTGTTGGGCCT-1-1-organoid	999_adult_Fibroblast	0.0288284	0.390346	0.000199662	4.10513e-06	0.580622	999_adult_Fibroblast	19_organoid_Fibroblast			GGTGATTGTTGGGCCT-1-1-organoid	999_adult_Vascular endothelium	0.0471009	0.20059	0.0455898	0.0272219	0.679497	999_adult_Vascular endothelium	19_organoid_Fibroblast			GGTGATTGTTGGGCCT-1-1-organoid	999_adult_Melanocyte	0.000142945	0.000797223	0.000845969	0.00223935	0.995975	999_adult_Melanocyte	19_organoid_Fibroblast
GGTGATTTCGATTCCC-1-1-organoid	12-14	0.820778	0.138319	0.0105041	0.00302306	0.0273751	12-14			GGTGATTTCGATTCCC-1-1-organoid	999_adult_Mural cell	0.145318	0.113843	0.269453	0.00674527	0.464641	999_adult_Mural cell	19_organoid_Fibroblast			GGTGATTTCGATTCCC-1-1-organoid	999_adult_Keratinocyte	0.221386	0.308955	0.0148001	0.0197898	0.435069	999_adult_Keratinocyte	19_organoid_Fibroblast			GGTGATTTCGATTCCC-1-1-organoid	999_adult_Schwann cell	0.03049	0.0632039	0.143083	0.000703022	0.76252	999_adult_Schwann cell	19_organoid_Fibroblast			GGTGATTTCGATTCCC-1-1-organoid	12-14_fetal_Fibroblast	0.657725	0.299619	0.000497304	2.7909e-05	0.0421306	12-14_fetal_Fibroblast	19_organoid_Fibroblast			GGTGATTTCGATTCCC-1-1-organoid	999_adult_Vascular endothelium	0.0567213	0.0250871	0.121062	0.0233268	0.773803	999_adult_Vascular endothelium	19_organoid_Fibroblast			GGTGATTTCGATTCCC-1-1-organoid	999_adult_Melanocyte	0.00178238	0.000742181	0.0128459	0.00751303	0.977117	999_adult_Melanocyte	19_organoid_Fibroblast
GGTGATTTCGTGCAGC-1-1-organoid	15-16	0.224587	0.660639	0.00526128	0.0056034	0.10391	15-16			GGTGATTTCGTGCAGC-1-1-organoid	999_adult_Mural cell	0.00487686	0.100228	0.154509	0.00851516	0.731871	999_adult_Mural cell	19_organoid_Fibroblast			GGTGATTTCGTGCAGC-1-1-organoid	999_adult_Keratinocyte	0.0653068	0.235823	0.0694903	0.0374618	0.591918	999_adult_Keratinocyte	19_organoid_Fibroblast			GGTGATTTCGTGCAGC-1-1-organoid	999_adult_Schwann cell	0.00184473	0.245835	0.0103804	0.00822953	0.73371	999_adult_Schwann cell	19_organoid_Fibroblast			GGTGATTTCGTGCAGC-1-1-organoid	15-16_fetal_Fibroblast	0.178528	0.797887	0.00346859	0.0160991	0.00401791	15-16_fetal_Fibroblast	19_organoid_Fibroblast			GGTGATTTCGTGCAGC-1-1-organoid	999_adult_Vascular endothelium	0.00748155	0.0679689	0.0539951	0.0155981	0.854956	999_adult_Vascular endothelium	19_organoid_Fibroblast			GGTGATTTCGTGCAGC-1-1-organoid	999_adult_Melanocyte	0.000197145	0.00172701	0.00254151	0.0086791	0.986855	999_adult_Melanocyte	19_organoid_Fibroblast
GGTGATTTCGTGGCTG-1-1-organoid	12-14	0.425504	0.417168	0.0503879	0.00253084	0.104409	12-14			GGTGATTTCGTGGCTG-1-1-organoid	999_adult_Mural cell	0.000103865	0.0131773	0.0604091	0.00041186	0.925898	999_adult_Mural cell	19_organoid_Fibroblast			GGTGATTTCGTGGCTG-1-1-organoid	999_adult_Keratinocyte	0.0681834	0.393128	0.0205855	0.0208855	0.497217	999_adult_Keratinocyte	19_organoid_Fibroblast			GGTGATTTCGTGGCTG-1-1-organoid	999_adult_Schwann cell	0.00800847	0.204897	0.0730534	0.00578791	0.708254	999_adult_Schwann cell	19_organoid_Fibroblast			GGTGATTTCGTGGCTG-1-1-organoid	15-16_fetal_Fibroblast	0.243036	0.460741	0.00409828	9.57171e-06	0.292115	15-16_fetal_Fibroblast	19_organoid_Fibroblast			GGTGATTTCGTGGCTG-1-1-organoid	999_adult_Vascular endothelium	0.00393965	0.0748957	0.0929496	0.0128976	0.815318	999_adult_Vascular endothelium	19_organoid_Fibroblast			GGTGATTTCGTGGCTG-1-1-organoid	999_adult_Melanocyte	0.000664922	0.00291796	0.00246091	0.0112002	0.982756	999_adult_Melanocyte	19_organoid_Fibroblast
GGTGGCTAGCACTCCG-1-1-organoid	12-14	0.784332	0.113166	0.00703835	0.00585906	0.089605	12-14			GGTGGCTAGCACTCCG-1-1-organoid	999_adult_Mural cell	0.000961833	0.0231253	0.116809	0.0021112	0.856993	999_adult_Mural cell	19_organoid_Fibroblast			GGTGGCTAGCACTCCG-1-1-organoid	999_adult_Keratinocyte	0.0937907	0.285745	0.0239217	0.0200413	0.576501	999_adult_Keratinocyte	19_organoid_Fibroblast			GGTGGCTAGCACTCCG-1-1-organoid	999_adult_Schwann cell	0.0274141	0.0328356	0.0512238	0.00779767	0.880729	999_adult_Schwann cell	19_organoid_Fibroblast			GGTGGCTAGCACTCCG-1-1-organoid	15-16_fetal_Fibroblast	0.374257	0.492777	0.00156003	0.00103747	0.130369	15-16_fetal_Fibroblast	19_organoid_Fibroblast			GGTGGCTAGCACTCCG-1-1-organoid	999_adult_Vascular endothelium	0.027797	0.0672672	0.0511639	0.011304	0.842468	999_adult_Vascular endothelium	19_organoid_Fibroblast			GGTGGCTAGCACTCCG-1-1-organoid	999_adult_Melanocyte	0.000751916	0.00252028	0.00132049	0.00338284	0.992025	999_adult_Melanocyte	19_organoid_Fibroblast
GGTGGCTAGGCACTCC-1-1-organoid	12-14	0.478612	0.390477	0.00335627	0.0266004	0.100955	12-14			GGTGGCTAGGCACTCC-1-1-organoid	999_adult_Mural cell	0.00284237	0.00923119	0.0253901	0.00449284	0.958044	999_adult_Mural cell	19_organoid_Fibroblast			GGTGGCTAGGCACTCC-1-1-organoid	999_adult_Keratinocyte	0.0282652	0.172015	0.0461114	0.0448802	0.708728	999_adult_Keratinocyte	19_organoid_Fibroblast			GGTGGCTAGGCACTCC-1-1-organoid	999_adult_Schwann cell	0.0039668	0.115107	0.0114836	0.0231895	0.846253	999_adult_Schwann cell	19_organoid_Fibroblast			GGTGGCTAGGCACTCC-1-1-organoid	12-14_fetal_Fibroblast	0.555321	0.0514404	0.00155222	0.00194549	0.389741	12-14_fetal_Fibroblast	19_organoid_Fibroblast			GGTGGCTAGGCACTCC-1-1-organoid	999_adult_Vascular endothelium	0.00336549	0.0346756	0.0297909	0.0230351	0.909133	999_adult_Vascular endothelium	19_organoid_Fibroblast			GGTGGCTAGGCACTCC-1-1-organoid	999_adult_Melanocyte	0.000274086	0.000964829	0.00557857	0.0185299	0.974653	999_adult_Melanocyte	19_organoid_Fibroblast
GGTGGCTCAATCTCTT-1-1-organoid	15-16	0.000993445	0.598311	0.00265029	1.45718e-06	0.398044	15-16			GGTGGCTCAATCTCTT-1-1-organoid	15-16_fetal_Mural cell	0.0127027	0.706364	0.221481	0.0593662	8.66863e-05	15-16_fetal_Mural cell	19_organoid_Keratinocyte			GGTGGCTCAATCTCTT-1-1-organoid	15-16_fetal_Keratinocyte	0.0253764	0.539205	0.100653	0.0851221	0.249643	15-16_fetal_Keratinocyte	19_organoid_Keratinocyte			GGTGGCTCAATCTCTT-1-1-organoid	15-16_fetal_Schwann cell	0.000183388	0.66731	0.055849	0.00711609	0.269541	15-16_fetal_Schwann cell	19_organoid_Keratinocyte			GGTGGCTCAATCTCTT-1-1-organoid	15-16_fetal_Fibroblast	0.0204246	0.475197	0.458426	0.045953	2.69261e-14	15-16_fetal_Fibroblast	19_organoid_Keratinocyte			GGTGGCTCAATCTCTT-1-1-organoid	999_adult_Vascular endothelium	0.0239725	0.389751	0.0302575	0.0179804	0.538039	999_adult_Vascular endothelium	19_organoid_Keratinocyte			GGTGGCTCAATCTCTT-1-1-organoid	999_adult_Melanocyte	0.00910081	0.264734	0.0315071	0.0948389	0.599819	999_adult_Melanocyte	19_organoid_Keratinocyte
GGTGGCTCAATGACCT-1-1-organoid	15-16	0.333523	0.476143	0.00410844	0.000846953	0.185379	15-16			GGTGGCTCAATGACCT-1-1-organoid	999_adult_Mural cell	7.55276e-05	0.142824	0.020757	0.000608918	0.835735	999_adult_Mural cell	19_organoid_Melanocyte			GGTGGCTCAATGACCT-1-1-organoid	15-16_fetal_Keratinocyte	0.0508515	0.839955	0.0476847	0.0300465	0.0314623	15-16_fetal_Keratinocyte	19_organoid_Melanocyte			GGTGGCTCAATGACCT-1-1-organoid	15-16_fetal_Schwann cell	0.0832455	0.769606	0.120925	0.00947181	0.0167522	15-16_fetal_Schwann cell	19_organoid_Melanocyte			GGTGGCTCAATGACCT-1-1-organoid	15-16_fetal_Fibroblast	0.0813388	0.907421	0.000255527	0.00433301	0.00665205	15-16_fetal_Fibroblast	19_organoid_Melanocyte			GGTGGCTCAATGACCT-1-1-organoid	15-16_fetal_Vascular endothelium	0.0229812	0.334961	0.327217	0.0242737	0.290567	15-16_fetal_Vascular endothelium	19_organoid_Melanocyte			GGTGGCTCAATGACCT-1-1-organoid	999_adult_Melanocyte	0.0955093	0.199831	0.0872658	0.212757	0.404636	999_adult_Melanocyte	19_organoid_Melanocyte
GGTGGCTCACCCAACG-1-1-organoid	12-14	0.527424	0.417734	0.000359585	0.000738365	0.0537442	12-14			GGTGGCTCACCCAACG-1-1-organoid	999_adult_Mural cell	0.0245697	0.0256987	0.0298197	0.00241389	0.917498	999_adult_Mural cell	19_organoid_Fibroblast			GGTGGCTCACCCAACG-1-1-organoid	999_adult_Keratinocyte	0.0623298	0.190889	0.0300238	0.0288082	0.687949	999_adult_Keratinocyte	19_organoid_Fibroblast			GGTGGCTCACCCAACG-1-1-organoid	999_adult_Schwann cell	0.004493	0.143689	0.0114377	0.0053518	0.835028	999_adult_Schwann cell	19_organoid_Fibroblast			GGTGGCTCACCCAACG-1-1-organoid	12-14_fetal_Fibroblast	0.625747	0.1088	0.00041496	6.52685e-06	0.265032	12-14_fetal_Fibroblast	19_organoid_Fibroblast			GGTGGCTCACCCAACG-1-1-organoid	999_adult_Vascular endothelium	0.0123236	0.0338613	0.0179608	0.0180592	0.917795	999_adult_Vascular endothelium	19_organoid_Fibroblast			GGTGGCTCACCCAACG-1-1-organoid	999_adult_Melanocyte	0.000326736	0.000654249	0.00378072	0.0070379	0.9882	999_adult_Melanocyte	19_organoid_Fibroblast
GGTGGCTCACCTCTAC-1-1-organoid	15-16	0.249487	0.655556	0.00399259	0.0010081	0.0899564	15-16			GGTGGCTCACCTCTAC-1-1-organoid	999_adult_Mural cell	0.036216	0.0296923	0.0763782	0.00548977	0.852224	999_adult_Mural cell	19_organoid_Adipocyte			GGTGGCTCACCTCTAC-1-1-organoid	999_adult_Keratinocyte	0.108129	0.093116	0.0773757	0.0392412	0.682138	999_adult_Keratinocyte	19_organoid_Adipocyte			GGTGGCTCACCTCTAC-1-1-organoid	999_adult_Schwann cell	0.00147487	0.264321	0.010489	0.00361214	0.720104	999_adult_Schwann cell	19_organoid_Adipocyte			GGTGGCTCACCTCTAC-1-1-organoid	12-14_fetal_Fibroblast	0.814411	0.0941488	0.0035215	1.80537e-05	0.0879008	12-14_fetal_Fibroblast	19_organoid_Adipocyte			GGTGGCTCACCTCTAC-1-1-organoid	999_adult_Vascular endothelium	0.00812744	0.0213572	0.0267896	0.0184133	0.925312	999_adult_Vascular endothelium	19_organoid_Adipocyte			GGTGGCTCACCTCTAC-1-1-organoid	999_adult_Melanocyte	0.000332473	0.000479007	0.00984759	0.00661041	0.98273	999_adult_Melanocyte	19_organoid_Adipocyte
GGTGGCTCACTAGAGG-1-1-organoid	15-16	0.224553	0.701007	0.00209905	0.00205036	0.0702905	15-16			GGTGGCTCACTAGAGG-1-1-organoid	999_adult_Mural cell	0.00487718	0.174574	0.0941551	0.00634416	0.72005	999_adult_Mural cell	19_organoid_Fibroblast			GGTGGCTCACTAGAGG-1-1-organoid	999_adult_Keratinocyte	0.0754896	0.20994	0.0995719	0.0586858	0.556312	999_adult_Keratinocyte	19_organoid_Fibroblast			GGTGGCTCACTAGAGG-1-1-organoid	999_adult_Schwann cell	0.00505883	0.435029	0.00919576	0.0056145	0.545102	999_adult_Schwann cell	19_organoid_Fibroblast			GGTGGCTCACTAGAGG-1-1-organoid	15-16_fetal_Fibroblast	0.339272	0.645602	0.00222801	0.0128798	1.75493e-05	15-16_fetal_Fibroblast	19_organoid_Fibroblast			GGTGGCTCACTAGAGG-1-1-organoid	999_adult_Vascular endothelium	0.0187765	0.0890177	0.0337951	0.0160947	0.842316	999_adult_Vascular endothelium	19_organoid_Fibroblast			GGTGGCTCACTAGAGG-1-1-organoid	999_adult_Melanocyte	0.0006513	0.00452382	0.00319742	0.0109533	0.980674	999_adult_Melanocyte	19_organoid_Fibroblast
GGTGGCTGTGAATTAG-1-1-organoid	15-16	0.0956936	0.828463	0.00546336	8.92412e-05	0.070291	15-16			GGTGGCTGTGAATTAG-1-1-organoid	999_adult_Mural cell	0.00830965	0.154975	0.042421	0.000336908	0.793957	999_adult_Mural cell	19_organoid_Fibroblast			GGTGGCTGTGAATTAG-1-1-organoid	999_adult_Keratinocyte	0.111171	0.317163	0.0695444	0.0289739	0.473148	999_adult_Keratinocyte	19_organoid_Fibroblast			GGTGGCTGTGAATTAG-1-1-organoid	999_adult_Schwann cell	0.00138064	0.46523	0.0175521	0.000757686	0.515079	999_adult_Schwann cell	19_organoid_Fibroblast			GGTGGCTGTGAATTAG-1-1-organoid	15-16_fetal_Fibroblast	0.120043	0.857848	0.00270892	1.04297e-05	0.0193892	15-16_fetal_Fibroblast	19_organoid_Fibroblast			GGTGGCTGTGAATTAG-1-1-organoid	999_adult_Vascular endothelium	0.00659214	0.0414447	0.0613046	0.00824769	0.882411	999_adult_Vascular endothelium	19_organoid_Fibroblast			GGTGGCTGTGAATTAG-1-1-organoid	999_adult_Melanocyte	0.000394381	0.00137935	0.00850033	0.00530794	0.984418	999_adult_Melanocyte	19_organoid_Fibroblast
GGTGGCTTCGACACCG-1-1-organoid	12-14	0.528124	0.168567	0.0550823	0.00314969	0.245077	12-14			GGTGGCTTCGACACCG-1-1-organoid	999_adult_Mural cell	7.68666e-05	0.00252777	0.127232	0.000197318	0.869966	999_adult_Mural cell	19_organoid_Fibroblast			GGTGGCTTCGACACCG-1-1-organoid	999_adult_Keratinocyte	0.0748176	0.234928	0.0532183	0.0202039	0.616832	999_adult_Keratinocyte	19_organoid_Fibroblast			GGTGGCTTCGACACCG-1-1-organoid	999_adult_Schwann cell	0.0341359	0.0852577	0.142119	0.0133847	0.725103	999_adult_Schwann cell	19_organoid_Fibroblast			GGTGGCTTCGACACCG-1-1-organoid	12-14_fetal_Fibroblast	0.519298	0.0295378	0.151317	0.000224701	0.299623	12-14_fetal_Fibroblast	19_organoid_Fibroblast			GGTGGCTTCGACACCG-1-1-organoid	999_adult_Vascular endothelium	0.00755919	0.0277141	0.0870662	0.0158164	0.861844	999_adult_Vascular endothelium	19_organoid_Fibroblast			GGTGGCTTCGACACCG-1-1-organoid	999_adult_Melanocyte	0.0007006	0.00300538	0.00162438	0.00217533	0.992494	999_adult_Melanocyte	19_organoid_Fibroblast
GGTGTCGAGCATCGAG-1-1-organoid	12-14	0.774123	0.166312	0.0125694	0.00770481	0.0392906	12-14			GGTGTCGAGCATCGAG-1-1-organoid	999_adult_Mural cell	0.00727554	0.0281844	0.126183	0.00226186	0.836095	999_adult_Mural cell	19_organoid_Fibroblast			GGTGTCGAGCATCGAG-1-1-organoid	999_adult_Keratinocyte	0.24747	0.20832	0.0107956	0.0166262	0.516787	999_adult_Keratinocyte	19_organoid_Fibroblast			GGTGTCGAGCATCGAG-1-1-organoid	999_adult_Schwann cell	0.0387405	0.0597566	0.0920873	0.00106316	0.808353	999_adult_Schwann cell	19_organoid_Fibroblast			GGTGTCGAGCATCGAG-1-1-organoid	15-16_fetal_Fibroblast	0.388006	0.511385	0.000135199	9.40265e-06	0.100464	15-16_fetal_Fibroblast	19_organoid_Fibroblast			GGTGTCGAGCATCGAG-1-1-organoid	999_adult_Vascular endothelium	0.0307096	0.0522515	0.0771387	0.0201322	0.819768	999_adult_Vascular endothelium	19_organoid_Fibroblast			GGTGTCGAGCATCGAG-1-1-organoid	999_adult_Melanocyte	0.00125955	0.00197533	0.00279478	0.00558308	0.988387	999_adult_Melanocyte	19_organoid_Fibroblast
GGTGTCGCAACGACAG-1-1-organoid	12-14	0.724672	0.0331941	0.000201814	0.161452	0.0804809	12-14			GGTGTCGCAACGACAG-1-1-organoid	999_adult_Mural cell	0.0076964	0.000658057	0.0133702	0.0250996	0.953176	999_adult_Mural cell	19_organoid_Fibroblast			GGTGTCGCAACGACAG-1-1-organoid	999_adult_Keratinocyte	0.141475	0.0290206	0.0470991	0.0453801	0.737025	999_adult_Keratinocyte	19_organoid_Fibroblast			GGTGTCGCAACGACAG-1-1-organoid	999_adult_Schwann cell	0.0298961	0.00918028	0.00476283	0.0654376	0.890723	999_adult_Schwann cell	19_organoid_Fibroblast			GGTGTCGCAACGACAG-1-1-organoid	12-14_fetal_Fibroblast	0.574962	0.00372747	9.15514e-05	0.00463671	0.416582	12-14_fetal_Fibroblast	19_organoid_Fibroblast			GGTGTCGCAACGACAG-1-1-organoid	999_adult_Vascular endothelium	0.0345478	0.0136029	0.00950258	0.0500284	0.892318	999_adult_Vascular endothelium	19_organoid_Fibroblast			GGTGTCGCAACGACAG-1-1-organoid	999_adult_Melanocyte	0.000565636	0.000466388	0.00209767	0.00740226	0.989468	999_adult_Melanocyte	19_organoid_Fibroblast
GGTGTCGGTCAACCAT-1-1-organoid	12-14	0.6081	0.0638916	0.000225717	0.168167	0.159616	12-14			GGTGTCGGTCAACCAT-1-1-organoid	999_adult_Mural cell	0.00890538	0.00108147	0.0242729	0.0363938	0.929347	999_adult_Mural cell	19_organoid_Fibroblast			GGTGTCGGTCAACCAT-1-1-organoid	999_adult_Keratinocyte	0.124655	0.0325692	0.0547313	0.0507631	0.737281	999_adult_Keratinocyte	19_organoid_Fibroblast			GGTGTCGGTCAACCAT-1-1-organoid	999_adult_Schwann cell	0.025803	0.0142969	0.00820787	0.0915655	0.860127	999_adult_Schwann cell	19_organoid_Fibroblast			GGTGTCGGTCAACCAT-1-1-organoid	12-14_fetal_Fibroblast	0.899721	0.00463531	0.000659832	0.0148789	0.0801052	12-14_fetal_Fibroblast	19_organoid_Fibroblast			GGTGTCGGTCAACCAT-1-1-organoid	999_adult_Vascular endothelium	0.0307863	0.0112629	0.0135607	0.053523	0.890867	999_adult_Vascular endothelium	19_organoid_Fibroblast			GGTGTCGGTCAACCAT-1-1-organoid	999_adult_Melanocyte	0.000924727	0.000779898	0.00312364	0.0114393	0.983733	999_adult_Melanocyte	19_organoid_Fibroblast
GGTGTCGGTTGCATTG-1-1-organoid	12-14	0.804266	0.112129	0.00226086	0.00567934	0.0756653	12-14			GGTGTCGGTTGCATTG-1-1-organoid	999_adult_Mural cell	0.00199823	0.0123489	0.0100131	0.000996888	0.974643	999_adult_Mural cell	19_organoid_Fibroblast			GGTGTCGGTTGCATTG-1-1-organoid	999_adult_Keratinocyte	0.136497	0.150055	0.0159146	0.0307066	0.666827	999_adult_Keratinocyte	19_organoid_Fibroblast			GGTGTCGGTTGCATTG-1-1-organoid	999_adult_Schwann cell	0.0328502	0.0657735	0.0164628	0.00410846	0.880805	999_adult_Schwann cell	19_organoid_Fibroblast			GGTGTCGGTTGCATTG-1-1-organoid	999_adult_Fibroblast	0.254389	0.118712	7.33441e-05	2.4839e-05	0.626801	999_adult_Fibroblast	19_organoid_Fibroblast			GGTGTCGGTTGCATTG-1-1-organoid	999_adult_Vascular endothelium	0.0278914	0.0851703	0.023703	0.0140344	0.849201	999_adult_Vascular endothelium	19_organoid_Fibroblast			GGTGTCGGTTGCATTG-1-1-organoid	999_adult_Melanocyte	0.000814352	0.00152612	0.001869	0.00624925	0.989541	999_adult_Melanocyte	19_organoid_Fibroblast
GGTGTTAAGATCACCT-1-1-organoid	12-14	0.729427	0.101087	0.000861688	0.0481811	0.120443	12-14			GGTGTTAAGATCACCT-1-1-organoid	999_adult_Mural cell	0.00590001	0.00222454	0.0132293	0.0109437	0.967702	999_adult_Mural cell	19_organoid_Fibroblast			GGTGTTAAGATCACCT-1-1-organoid	999_adult_Keratinocyte	0.0656398	0.124369	0.0420457	0.0350114	0.732934	999_adult_Keratinocyte	19_organoid_Fibroblast			GGTGTTAAGATCACCT-1-1-organoid	999_adult_Schwann cell	0.0138441	0.0219986	0.0138113	0.058844	0.891502	999_adult_Schwann cell	19_organoid_Fibroblast			GGTGTTAAGATCACCT-1-1-organoid	12-14_fetal_Fibroblast	0.685902	0.0186348	0.0023607	0.00351077	0.289592	12-14_fetal_Fibroblast	19_organoid_Fibroblast			GGTGTTAAGATCACCT-1-1-organoid	999_adult_Vascular endothelium	0.0109107	0.021697	0.0207539	0.0397671	0.906871	999_adult_Vascular endothelium	19_organoid_Fibroblast			GGTGTTAAGATCACCT-1-1-organoid	999_adult_Melanocyte	0.000317387	0.000597284	0.00220527	0.0129512	0.983929	999_adult_Melanocyte	19_organoid_Fibroblast
GGTGTTAAGATCCCAT-1-1-organoid	12-14	0.715252	0.147449	0.000154823	0.0573655	0.0797782	12-14			GGTGTTAAGATCCCAT-1-1-organoid	999_adult_Mural cell	0.0033201	0.00284347	0.00995184	0.00570292	0.978182	999_adult_Mural cell	19_organoid_Fibroblast			GGTGTTAAGATCCCAT-1-1-organoid	999_adult_Keratinocyte	0.0774895	0.105083	0.0278973	0.0341451	0.755385	999_adult_Keratinocyte	19_organoid_Fibroblast			GGTGTTAAGATCCCAT-1-1-organoid	999_adult_Schwann cell	0.014815	0.0276739	0.00620917	0.0349387	0.916363	999_adult_Schwann cell	19_organoid_Fibroblast			GGTGTTAAGATCCCAT-1-1-organoid	999_adult_Fibroblast	0.213825	0.00593175	3.0811e-05	0.000719062	0.779493	999_adult_Fibroblast	19_organoid_Fibroblast			GGTGTTAAGATCCCAT-1-1-organoid	999_adult_Vascular endothelium	0.0145538	0.0296579	0.0144067	0.0407834	0.900598	999_adult_Vascular endothelium	19_organoid_Fibroblast			GGTGTTAAGATCCCAT-1-1-organoid	999_adult_Melanocyte	0.00031647	0.000733795	0.00189326	0.00801088	0.989046	999_adult_Melanocyte	19_organoid_Fibroblast
GGTGTTAAGGCCCACT-1-1-organoid	15-16	0.0768936	0.842337	0.00188575	0.000554589	0.0783289	15-16			GGTGTTAAGGCCCACT-1-1-organoid	999_adult_Mural cell	0.0244859	0.186356	0.0561918	0.0039673	0.728999	999_adult_Mural cell	19_organoid_Adipocyte			GGTGTTAAGGCCCACT-1-1-organoid	999_adult_Keratinocyte	0.0866707	0.108571	0.0581565	0.0663089	0.680293	999_adult_Keratinocyte	19_organoid_Adipocyte			GGTGTTAAGGCCCACT-1-1-organoid	999_adult_Schwann cell	0.00115897	0.413596	0.00960045	0.00168786	0.573957	999_adult_Schwann cell	19_organoid_Adipocyte			GGTGTTAAGGCCCACT-1-1-organoid	15-16_fetal_Fibroblast	0.196573	0.792038	0.000503702	1.47996e-05	0.0108702	15-16_fetal_Fibroblast	19_organoid_Adipocyte			GGTGTTAAGGCCCACT-1-1-organoid	999_adult_Vascular endothelium	0.00776308	0.0689466	0.0256975	0.0172596	0.880333	999_adult_Vascular endothelium	19_organoid_Adipocyte			GGTGTTAAGGCCCACT-1-1-organoid	999_adult_Melanocyte	0.000678968	0.00287315	0.0127795	0.0254661	0.958202	999_adult_Melanocyte	19_organoid_Adipocyte
GGTGTTAAGTAGAATC-1-1-organoid	12-14	0.781224	0.100947	0.00426806	0.0152587	0.098303	12-14			GGTGTTAAGTAGAATC-1-1-organoid	999_adult_Mural cell	0.0591984	0.0554224	0.119304	0.051062	0.715014	999_adult_Mural cell	19_organoid_Fibroblast			GGTGTTAAGTAGAATC-1-1-organoid	999_adult_Keratinocyte	0.100306	0.082206	0.0789471	0.0442278	0.694314	999_adult_Keratinocyte	19_organoid_Fibroblast			GGTGTTAAGTAGAATC-1-1-organoid	999_adult_Schwann cell	0.021827	0.037782	0.0104406	0.0192408	0.91071	999_adult_Schwann cell	19_organoid_Fibroblast			GGTGTTAAGTAGAATC-1-1-organoid	12-14_fetal_Fibroblast	0.460127	0.353958	0.00856186	0.177268	8.53121e-05	12-14_fetal_Fibroblast	19_organoid_Fibroblast			GGTGTTAAGTAGAATC-1-1-organoid	999_adult_Vascular endothelium	0.0414766	0.0441938	0.0221457	0.0167618	0.875422	999_adult_Vascular endothelium	19_organoid_Fibroblast			GGTGTTAAGTAGAATC-1-1-organoid	999_adult_Melanocyte	0.000316136	0.00119519	0.00109317	0.005326	0.99207	999_adult_Melanocyte	19_organoid_Fibroblast
GGTGTTACAAGAGCTG-1-1-organoid	12-14	0.634573	0.236692	0.0029488	0.0386532	0.0871325	12-14			GGTGTTACAAGAGCTG-1-1-organoid	999_adult_Mural cell	0.00396143	0.0268609	0.042809	0.0121081	0.914261	999_adult_Mural cell	19_organoid_Fibroblast			GGTGTTACAAGAGCTG-1-1-organoid	999_adult_Keratinocyte	0.0332373	0.242612	0.0267012	0.0354617	0.661988	999_adult_Keratinocyte	19_organoid_Fibroblast			GGTGTTACAAGAGCTG-1-1-organoid	999_adult_Schwann cell	0.00843406	0.0432038	0.0133837	0.0229827	0.911996	999_adult_Schwann cell	19_organoid_Fibroblast			GGTGTTACAAGAGCTG-1-1-organoid	999_adult_Fibroblast	0.13949	0.0379185	0.000224598	0.000110303	0.822257	999_adult_Fibroblast	19_organoid_Fibroblast			GGTGTTACAAGAGCTG-1-1-organoid	999_adult_Vascular endothelium	0.0216347	0.0574289	0.0271314	0.0307967	0.863008	999_adult_Vascular endothelium	19_organoid_Fibroblast			GGTGTTACAAGAGCTG-1-1-organoid	999_adult_Melanocyte	0.000277421	0.00106511	0.00202393	0.00969742	0.986936	999_adult_Melanocyte	19_organoid_Fibroblast
GGTGTTACACCTGATA-1-1-organoid	12-14	0.777953	0.00381119	0.000303904	0.0541368	0.163795	12-14			GGTGTTACACCTGATA-1-1-organoid	12-14_fetal_Mural cell	0.53567	0.000696117	0.0349956	0.18382	0.244819	12-14_fetal_Mural cell	19_organoid_Fibroblast			GGTGTTACACCTGATA-1-1-organoid	999_adult_Keratinocyte	0.391612	0.0118347	0.0449052	0.0286079	0.52304	999_adult_Keratinocyte	19_organoid_Fibroblast			GGTGTTACACCTGATA-1-1-organoid	999_adult_Schwann cell	0.208286	0.0020975	0.0312317	0.0389878	0.719397	999_adult_Schwann cell	19_organoid_Fibroblast			GGTGTTACACCTGATA-1-1-organoid	12-14_fetal_Fibroblast	0.948477	0.000223659	0.00150812	0.0472195	0.00257131	12-14_fetal_Fibroblast	19_organoid_Fibroblast			GGTGTTACACCTGATA-1-1-organoid	999_adult_Vascular endothelium	0.206064	0.00183049	0.0188474	0.0417997	0.731459	999_adult_Vascular endothelium	19_organoid_Fibroblast			GGTGTTACACCTGATA-1-1-organoid	999_adult_Melanocyte	0.00697365	0.000255942	0.0129136	0.00630727	0.97355	999_adult_Melanocyte	19_organoid_Fibroblast
GGTGTTACATCCTGTC-1-1-organoid	12-14	0.466274	0.297729	0.150151	0.00287259	0.0829736	12-14			GGTGTTACATCCTGTC-1-1-organoid	999_adult_Mural cell	0.000612166	0.0117789	0.19212	0.000878506	0.79461	999_adult_Mural cell	19_organoid_Fibroblast			GGTGTTACATCCTGTC-1-1-organoid	999_adult_Keratinocyte	0.181736	0.170202	0.0601016	0.0367249	0.551235	999_adult_Keratinocyte	19_organoid_Fibroblast			GGTGTTACATCCTGTC-1-1-organoid	999_adult_Schwann cell	0.0361659	0.242893	0.145824	0.00450649	0.57061	999_adult_Schwann cell	19_organoid_Fibroblast			GGTGTTACATCCTGTC-1-1-organoid	12-14_fetal_Fibroblast	0.50368	0.348613	0.0416306	4.30028e-05	0.106034	12-14_fetal_Fibroblast	19_organoid_Fibroblast			GGTGTTACATCCTGTC-1-1-organoid	999_adult_Vascular endothelium	0.0190084	0.0360581	0.137669	0.0384308	0.768833	999_adult_Vascular endothelium	19_organoid_Fibroblast			GGTGTTACATCCTGTC-1-1-organoid	999_adult_Melanocyte	0.00185881	0.00419231	0.00455798	0.00812164	0.981269	999_adult_Melanocyte	19_organoid_Fibroblast
GGTGTTAGTAATTGGA-1-1-organoid	12-14	0.640704	0.00173899	0.000497609	0.165801	0.191258	12-14			GGTGTTAGTAATTGGA-1-1-organoid	9-11_fetal_Mural cell	0.199636	0.00151365	0.155024	0.605956	0.0378699	9-11_fetal_Mural cell	19_organoid_Fibroblast			GGTGTTAGTAATTGGA-1-1-organoid	999_adult_Keratinocyte	0.264018	0.0131	0.0660471	0.03886	0.617975	999_adult_Keratinocyte	19_organoid_Fibroblast			GGTGTTAGTAATTGGA-1-1-organoid	999_adult_Schwann cell	0.0989763	0.000827135	0.109228	0.0972497	0.693719	999_adult_Schwann cell	19_organoid_Fibroblast			GGTGTTAGTAATTGGA-1-1-organoid	12-14_fetal_Fibroblast	0.529663	0.000247319	0.0122933	0.457786	9.83958e-06	12-14_fetal_Fibroblast	19_organoid_Fibroblast			GGTGTTAGTAATTGGA-1-1-organoid	999_adult_Vascular endothelium	0.194505	0.00359545	0.0141844	0.0474202	0.740295	999_adult_Vascular endothelium	19_organoid_Fibroblast			GGTGTTAGTAATTGGA-1-1-organoid	999_adult_Melanocyte	0.00753436	0.000426053	0.0151384	0.00675331	0.970148	999_adult_Melanocyte	19_organoid_Fibroblast
GGTGTTAGTAGTCGGA-1-1-organoid	15-16	0.101635	0.811344	0.0056002	6.38559e-05	0.0813571	15-16			GGTGTTAGTAGTCGGA-1-1-organoid	999_adult_Mural cell	0.000338098	0.272947	0.00863298	6.73126e-05	0.718014	999_adult_Mural cell	19_organoid_Fibroblast			GGTGTTAGTAGTCGGA-1-1-organoid	999_adult_Keratinocyte	0.010983	0.398606	0.0267991	0.0191839	0.544428	999_adult_Keratinocyte	19_organoid_Fibroblast			GGTGTTAGTAGTCGGA-1-1-organoid	999_adult_Schwann cell	0.00484286	0.40007	0.0134404	0.00210106	0.579546	999_adult_Schwann cell	19_organoid_Fibroblast			GGTGTTAGTAGTCGGA-1-1-organoid	15-16_fetal_Fibroblast	0.035803	0.90674	0.00512582	6.58934e-06	0.0523241	15-16_fetal_Fibroblast	19_organoid_Fibroblast			GGTGTTAGTAGTCGGA-1-1-organoid	999_adult_Vascular endothelium	0.00271217	0.226419	0.0155844	0.00462255	0.750662	999_adult_Vascular endothelium	19_organoid_Fibroblast			GGTGTTAGTAGTCGGA-1-1-organoid	999_adult_Melanocyte	0.000344797	0.00893646	0.00148343	0.00515111	0.984084	999_adult_Melanocyte	19_organoid_Fibroblast
GGTGTTAGTCATAAAG-1-1-organoid	12-14	0.722504	0.0522923	0.000730659	0.132168	0.0923058	12-14			GGTGTTAGTCATAAAG-1-1-organoid	999_adult_Mural cell	0.0443418	0.00371419	0.0297469	0.0726944	0.849503	999_adult_Mural cell	19_organoid_Adipocyte			GGTGTTAGTCATAAAG-1-1-organoid	999_adult_Keratinocyte	0.134156	0.02202	0.0473442	0.0512536	0.745227	999_adult_Keratinocyte	19_organoid_Adipocyte			GGTGTTAGTCATAAAG-1-1-organoid	999_adult_Schwann cell	0.00480092	0.0141827	0.00767058	0.0468516	0.926494	999_adult_Schwann cell	19_organoid_Adipocyte			GGTGTTAGTCATAAAG-1-1-organoid	12-14_fetal_Fibroblast	0.517531	0.00516954	0.000219281	0.00423615	0.472844	12-14_fetal_Fibroblast	19_organoid_Adipocyte			GGTGTTAGTCATAAAG-1-1-organoid	999_adult_Vascular endothelium	0.0166025	0.0203156	0.0098567	0.04608	0.907145	999_adult_Vascular endothelium	19_organoid_Adipocyte			GGTGTTAGTCATAAAG-1-1-organoid	999_adult_Melanocyte	0.000401644	0.000302332	0.00440866	0.0160116	0.978876	999_adult_Melanocyte	19_organoid_Adipocyte
GGTGTTAGTCCCTGAG-1-1-organoid	15-16	0.272215	0.638169	0.00958564	0.000994782	0.0790355	15-16			GGTGTTAGTCCCTGAG-1-1-organoid	999_adult_Mural cell	0.00051387	0.0129789	0.0257252	0.000263599	0.960519	999_adult_Mural cell	19_organoid_Fibroblast			GGTGTTAGTCCCTGAG-1-1-organoid	999_adult_Keratinocyte	0.0211181	0.280174	0.0534566	0.0288717	0.616379	999_adult_Keratinocyte	19_organoid_Fibroblast			GGTGTTAGTCCCTGAG-1-1-organoid	999_adult_Schwann cell	0.00363707	0.282853	0.0155584	0.00741737	0.690534	999_adult_Schwann cell	19_organoid_Fibroblast			GGTGTTAGTCCCTGAG-1-1-organoid	12-14_fetal_Fibroblast	0.639669	0.0904075	0.0137922	5.26928e-05	0.256078	12-14_fetal_Fibroblast	19_organoid_Fibroblast			GGTGTTAGTCCCTGAG-1-1-organoid	999_adult_Vascular endothelium	0.00228942	0.0488072	0.0344889	0.00869249	0.905722	999_adult_Vascular endothelium	19_organoid_Fibroblast			GGTGTTAGTCCCTGAG-1-1-organoid	999_adult_Melanocyte	0.000208728	0.00143546	0.00271647	0.00505872	0.990581	999_adult_Melanocyte	19_organoid_Fibroblast
GGTGTTAGTCGCGGTT-1-1-organoid	15-16	0.0132081	0.619011	0.00195634	5.09342e-07	0.365824	15-16			GGTGTTAGTCGCGGTT-1-1-organoid	15-16_fetal_Mural cell	0.0288145	0.875665	0.0823536	0.0116449	0.00152239	15-16_fetal_Mural cell	19_organoid_Keratinocyte			GGTGTTAGTCGCGGTT-1-1-organoid	15-16_fetal_Keratinocyte	0.133453	0.469288	0.068208	0.0514316	0.277619	15-16_fetal_Keratinocyte	19_organoid_Keratinocyte			GGTGTTAGTCGCGGTT-1-1-organoid	15-16_fetal_Schwann cell	0.000545196	0.60609	0.0476945	0.00199302	0.343677	15-16_fetal_Schwann cell	19_organoid_Keratinocyte			GGTGTTAGTCGCGGTT-1-1-organoid	15-16_fetal_Fibroblast	0.146333	0.47982	0.372452	0.00139499	1.35374e-12	15-16_fetal_Fibroblast	19_organoid_Keratinocyte			GGTGTTAGTCGCGGTT-1-1-organoid	999_adult_Vascular endothelium	0.0141526	0.261096	0.0298651	0.00927746	0.685609	999_adult_Vascular endothelium	19_organoid_Keratinocyte			GGTGTTAGTCGCGGTT-1-1-organoid	999_adult_Melanocyte	0.012185	0.126681	0.0265276	0.0718837	0.762723	999_adult_Melanocyte	19_organoid_Keratinocyte
GGTGTTAGTGACTGTT-1-1-organoid	12-14	0.529574	0.362924	0.0201406	0.00699844	0.0803629	12-14			GGTGTTAGTGACTGTT-1-1-organoid	999_adult_Mural cell	0.00162087	0.00291399	0.0409155	0.00179764	0.952752	999_adult_Mural cell	19_organoid_Fibroblast			GGTGTTAGTGACTGTT-1-1-organoid	999_adult_Keratinocyte	0.105817	0.243506	0.018683	0.0225791	0.609416	999_adult_Keratinocyte	19_organoid_Fibroblast			GGTGTTAGTGACTGTT-1-1-organoid	999_adult_Schwann cell	0.00716173	0.080842	0.080001	0.00756466	0.824431	999_adult_Schwann cell	19_organoid_Fibroblast			GGTGTTAGTGACTGTT-1-1-organoid	12-14_fetal_Fibroblast	0.776421	0.0469819	0.00406945	0.000526748	0.172001	12-14_fetal_Fibroblast	19_organoid_Fibroblast			GGTGTTAGTGACTGTT-1-1-organoid	999_adult_Vascular endothelium	0.00386619	0.0163756	0.0849787	0.0126872	0.882092	999_adult_Vascular endothelium	19_organoid_Fibroblast			GGTGTTAGTGACTGTT-1-1-organoid	999_adult_Melanocyte	0.000405496	0.00134814	0.00635319	0.0111283	0.980765	999_adult_Melanocyte	19_organoid_Fibroblast
GGTGTTAGTGCCCGTA-1-1-organoid	15-16	0.375495	0.485838	0.0180788	0.00232916	0.118259	15-16			GGTGTTAGTGCCCGTA-1-1-organoid	999_adult_Mural cell	0.00115475	0.0200131	0.0206484	0.00154674	0.956637	999_adult_Mural cell	19_organoid_Fibroblast			GGTGTTAGTGCCCGTA-1-1-organoid	999_adult_Keratinocyte	0.32209	0.183057	0.0255868	0.0245348	0.444731	999_adult_Keratinocyte	19_organoid_Fibroblast			GGTGTTAGTGCCCGTA-1-1-organoid	999_adult_Schwann cell	0.0152181	0.183334	0.0369321	0.00260611	0.761909	999_adult_Schwann cell	19_organoid_Fibroblast			GGTGTTAGTGCCCGTA-1-1-organoid	15-16_fetal_Fibroblast	0.151249	0.777432	0.00108579	2.80686e-06	0.0702305	15-16_fetal_Fibroblast	19_organoid_Fibroblast			GGTGTTAGTGCCCGTA-1-1-organoid	999_adult_Vascular endothelium	0.0289055	0.0716164	0.0469015	0.0157379	0.836839	999_adult_Vascular endothelium	19_organoid_Fibroblast			GGTGTTAGTGCCCGTA-1-1-organoid	999_adult_Melanocyte	0.00104124	0.00125083	0.00248432	0.0063776	0.988846	999_adult_Melanocyte	19_organoid_Fibroblast
GGTGTTATCCACTTTA-1-1-organoid	15-16	0.219813	0.682567	0.00597102	0.00120478	0.0904433	15-16			GGTGTTATCCACTTTA-1-1-organoid	999_adult_Mural cell	0.00103811	0.0617177	0.0401316	0.00164557	0.895467	999_adult_Mural cell	19_organoid_Fibroblast			GGTGTTATCCACTTTA-1-1-organoid	15-16_fetal_Keratinocyte	0.143726	0.423414	0.0345498	0.0251369	0.373173	15-16_fetal_Keratinocyte	19_organoid_Fibroblast			GGTGTTATCCACTTTA-1-1-organoid	999_adult_Schwann cell	0.00542044	0.348202	0.0322058	0.00265026	0.611521	999_adult_Schwann cell	19_organoid_Fibroblast			GGTGTTATCCACTTTA-1-1-organoid	15-16_fetal_Fibroblast	0.15263	0.828877	0.0027571	2.01804e-05	0.0157158	15-16_fetal_Fibroblast	19_organoid_Fibroblast			GGTGTTATCCACTTTA-1-1-organoid	999_adult_Vascular endothelium	0.029225	0.0956923	0.0587032	0.0156686	0.800711	999_adult_Vascular endothelium	19_organoid_Fibroblast			GGTGTTATCCACTTTA-1-1-organoid	999_adult_Melanocyte	0.000370237	0.00122903	0.00202372	0.00323337	0.993144	999_adult_Melanocyte	19_organoid_Fibroblast
GGTGTTATCTATTGTC-1-1-organoid	12-14	0.421496	0.360606	0.0145066	0.0213138	0.182078	12-14			GGTGTTATCTATTGTC-1-1-organoid	999_adult_Mural cell	0.000371716	0.00872322	0.0257852	0.0036008	0.961519	999_adult_Mural cell	19_organoid_Fibroblast			GGTGTTATCTATTGTC-1-1-organoid	999_adult_Keratinocyte	0.40236	0.0669591	0.0337156	0.0264905	0.470475	999_adult_Keratinocyte	19_organoid_Fibroblast			GGTGTTATCTATTGTC-1-1-organoid	999_adult_Schwann cell	0.0513018	0.14132	0.023308	0.00768091	0.77639	999_adult_Schwann cell	19_organoid_Fibroblast			GGTGTTATCTATTGTC-1-1-organoid	15-16_fetal_Fibroblast	0.171227	0.748456	0.000239506	6.29368e-05	0.0800144	15-16_fetal_Fibroblast	19_organoid_Fibroblast			GGTGTTATCTATTGTC-1-1-organoid	999_adult_Vascular endothelium	0.034462	0.059188	0.0402104	0.03049	0.83565	999_adult_Vascular endothelium	19_organoid_Fibroblast			GGTGTTATCTATTGTC-1-1-organoid	999_adult_Melanocyte	0.00270814	0.00353747	0.00210633	0.00891923	0.982729	999_adult_Melanocyte	19_organoid_Fibroblast
GGTTAACAGTGTAGAT-1-1-organoid	999	0.105481	0.248155	0.0127654	3.21975e-05	0.633566	999			GGTTAACAGTGTAGAT-1-1-organoid	15-16_fetal_Mural cell	0.019914	0.784056	0.113342	0.0408585	0.0418302	15-16_fetal_Mural cell	19_organoid_Keratinocyte			GGTTAACAGTGTAGAT-1-1-organoid	15-16_fetal_Keratinocyte	0.306612	0.432562	0.0384634	0.0334271	0.188935	15-16_fetal_Keratinocyte	19_organoid_Keratinocyte			GGTTAACAGTGTAGAT-1-1-organoid	15-16_fetal_Schwann cell	0.0160366	0.471117	0.224328	0.00627395	0.282245	15-16_fetal_Schwann cell	19_organoid_Keratinocyte			GGTTAACAGTGTAGAT-1-1-organoid	15-16_fetal_Fibroblast	0.162836	0.498987	0.330042	0.00813463	1.72419e-10	15-16_fetal_Fibroblast	19_organoid_Keratinocyte			GGTTAACAGTGTAGAT-1-1-organoid	999_adult_Vascular endothelium	0.0302439	0.116766	0.0942662	0.0245202	0.734204	999_adult_Vascular endothelium	19_organoid_Keratinocyte			GGTTAACAGTGTAGAT-1-1-organoid	999_adult_Melanocyte	0.0808106	0.109135	0.0614079	0.124832	0.623815	999_adult_Melanocyte	19_organoid_Keratinocyte
GGTTAACAGTTGGAGC-1-1-organoid	15-16	0.0306942	0.638517	2.48241e-05	0.000101752	0.330662	15-16			GGTTAACAGTTGGAGC-1-1-organoid	15-16_fetal_Mural cell	0.139889	0.83021	0.00242418	0.0229277	0.00454934	15-16_fetal_Mural cell	19_organoid_Keratinocyte			GGTTAACAGTTGGAGC-1-1-organoid	15-16_fetal_Keratinocyte	0.178073	0.408714	0.0823526	0.0592679	0.271592	15-16_fetal_Keratinocyte	19_organoid_Keratinocyte			GGTTAACAGTTGGAGC-1-1-organoid	15-16_fetal_Schwann cell	0.00530838	0.597701	0.00750001	0.00373374	0.385757	15-16_fetal_Schwann cell	19_organoid_Keratinocyte			GGTTAACAGTTGGAGC-1-1-organoid	15-16_fetal_Fibroblast	0.102743	0.786503	0.0127972	0.0979567	1.72016e-09	15-16_fetal_Fibroblast	19_organoid_Keratinocyte			GGTTAACAGTTGGAGC-1-1-organoid	999_adult_Vascular endothelium	0.027281	0.391832	0.0118987	0.0201465	0.548842	999_adult_Vascular endothelium	19_organoid_Keratinocyte			GGTTAACAGTTGGAGC-1-1-organoid	999_adult_Melanocyte	0.00852023	0.0720874	0.0125833	0.130256	0.776553	999_adult_Melanocyte	19_organoid_Keratinocyte
GGTTAACCACACCTTC-1-1-organoid	999	0.393012	0.18617	0.000939662	0.000177297	0.419702	999			GGTTAACCACACCTTC-1-1-organoid	15-16_fetal_Mural cell	0.198753	0.625278	0.0405195	0.123659	0.0117917	15-16_fetal_Mural cell	19_organoid_Keratinocyte			GGTTAACCACACCTTC-1-1-organoid	15-16_fetal_Keratinocyte	0.195549	0.671531	0.0160506	0.0198116	0.0970578	15-16_fetal_Keratinocyte	19_organoid_Keratinocyte			GGTTAACCACACCTTC-1-1-organoid	999_adult_Schwann cell	0.0298269	0.242472	0.188081	0.00764078	0.531979	999_adult_Schwann cell	19_organoid_Keratinocyte			GGTTAACCACACCTTC-1-1-organoid	15-16_fetal_Fibroblast	0.198501	0.706973	0.0552079	0.0393189	1.07103e-08	15-16_fetal_Fibroblast	19_organoid_Keratinocyte			GGTTAACCACACCTTC-1-1-organoid	999_adult_Vascular endothelium	0.063824	0.139256	0.175005	0.0581708	0.563744	999_adult_Vascular endothelium	19_organoid_Keratinocyte			GGTTAACCACACCTTC-1-1-organoid	999_adult_Melanocyte	0.0240549	0.0145545	0.06255	0.118257	0.780583	999_adult_Melanocyte	19_organoid_Keratinocyte
GGTTAACCACACTTAG-1-1-organoid	12-14	0.515918	0.447123	0.000284575	0.000992992	0.0356815	12-14			GGTTAACCACACTTAG-1-1-organoid	999_adult_Mural cell	0.0174716	0.293912	0.0442083	0.000954179	0.643454	999_adult_Mural cell	19_organoid_Fibroblast			GGTTAACCACACTTAG-1-1-organoid	15-16_fetal_Keratinocyte	0.0961823	0.490807	0.00771492	0.0143115	0.390984	15-16_fetal_Keratinocyte	19_organoid_Fibroblast			GGTTAACCACACTTAG-1-1-organoid	999_adult_Schwann cell	0.0120755	0.20979	0.0288308	0.000468885	0.748834	999_adult_Schwann cell	19_organoid_Fibroblast			GGTTAACCACACTTAG-1-1-organoid	15-16_fetal_Fibroblast	0.24755	0.598053	6.24762e-05	1.32182e-06	0.154334	15-16_fetal_Fibroblast	19_organoid_Fibroblast			GGTTAACCACACTTAG-1-1-organoid	999_adult_Vascular endothelium	0.0533933	0.166653	0.0631538	0.0227049	0.694095	999_adult_Vascular endothelium	19_organoid_Fibroblast			GGTTAACCACACTTAG-1-1-organoid	999_adult_Melanocyte	0.000434168	0.000726045	0.00196909	0.00390491	0.992966	999_adult_Melanocyte	19_organoid_Fibroblast
GGTTAACGTACGAGCA-1-1-organoid	999	0.0221008	0.486342	0.000150422	4.58069e-05	0.491361	999			GGTTAACGTACGAGCA-1-1-organoid	15-16_fetal_Mural cell	0.012882	0.914079	0.0426561	0.0252653	0.00511804	15-16_fetal_Mural cell	19_organoid_Keratinocyte			GGTTAACGTACGAGCA-1-1-organoid	15-16_fetal_Keratinocyte	0.133554	0.733598	0.0712572	0.0204522	0.0411385	15-16_fetal_Keratinocyte	19_organoid_Keratinocyte			GGTTAACGTACGAGCA-1-1-organoid	15-16_fetal_Schwann cell	0.00561407	0.747814	0.088629	0.0105198	0.147423	15-16_fetal_Schwann cell	19_organoid_Keratinocyte			GGTTAACGTACGAGCA-1-1-organoid	15-16_fetal_Fibroblast	0.0267769	0.64027	0.272533	0.0604197	2.08562e-09	15-16_fetal_Fibroblast	19_organoid_Keratinocyte			GGTTAACGTACGAGCA-1-1-organoid	999_adult_Vascular endothelium	0.0733131	0.298377	0.134274	0.0593971	0.434638	999_adult_Vascular endothelium	19_organoid_Keratinocyte			GGTTAACGTACGAGCA-1-1-organoid	999_adult_Melanocyte	0.0331816	0.0470607	0.0328313	0.0667458	0.820181	999_adult_Melanocyte	19_organoid_Keratinocyte
GGTTAACGTAGCGTAG-1-1-organoid	12-14	0.495823	0.410635	0.00450848	0.00365896	0.0853746	12-14			GGTTAACGTAGCGTAG-1-1-organoid	999_adult_Mural cell	0.0251119	0.283956	0.183557	0.017982	0.489394	999_adult_Mural cell	19_organoid_Fibroblast			GGTTAACGTAGCGTAG-1-1-organoid	999_adult_Keratinocyte	0.0397817	0.207463	0.0703618	0.0585541	0.62384	999_adult_Keratinocyte	19_organoid_Fibroblast			GGTTAACGTAGCGTAG-1-1-organoid	999_adult_Schwann cell	0.0104257	0.236918	0.0267534	0.00921079	0.716692	999_adult_Schwann cell	19_organoid_Fibroblast			GGTTAACGTAGCGTAG-1-1-organoid	15-16_fetal_Fibroblast	0.371887	0.586718	0.0254711	0.0159069	1.65069e-05	15-16_fetal_Fibroblast	19_organoid_Fibroblast			GGTTAACGTAGCGTAG-1-1-organoid	999_adult_Vascular endothelium	0.0258379	0.0885675	0.035761	0.0266205	0.823213	999_adult_Vascular endothelium	19_organoid_Fibroblast			GGTTAACGTAGCGTAG-1-1-organoid	999_adult_Melanocyte	0.000617488	0.00408435	0.00325418	0.0144	0.977644	999_adult_Melanocyte	19_organoid_Fibroblast
GGTTAACTCACGGACC-1-1-organoid	12-14	0.540744	0.185283	0.000697225	0.0922858	0.18099	12-14			GGTTAACTCACGGACC-1-1-organoid	999_adult_Mural cell	0.0706754	0.0121691	0.0681967	0.224744	0.624215	999_adult_Mural cell	19_organoid_Fibroblast			GGTTAACTCACGGACC-1-1-organoid	999_adult_Keratinocyte	0.109789	0.0789836	0.0362601	0.0351746	0.739793	999_adult_Keratinocyte	19_organoid_Fibroblast			GGTTAACTCACGGACC-1-1-organoid	999_adult_Schwann cell	0.00413459	0.0192874	0.010215	0.0631297	0.903233	999_adult_Schwann cell	19_organoid_Fibroblast			GGTTAACTCACGGACC-1-1-organoid	12-14_fetal_Fibroblast	0.906671	0.0500965	0.00185637	0.0145701	0.0268064	12-14_fetal_Fibroblast	19_organoid_Fibroblast			GGTTAACTCACGGACC-1-1-organoid	999_adult_Vascular endothelium	0.0166925	0.0139145	0.0169092	0.0546717	0.897812	999_adult_Vascular endothelium	19_organoid_Fibroblast			GGTTAACTCACGGACC-1-1-organoid	999_adult_Melanocyte	0.000323237	0.000438365	0.00328528	0.0153429	0.98061	999_adult_Melanocyte	19_organoid_Fibroblast
GGTTAACTCGGCATTA-1-1-organoid	12-14	0.838472	0.0794185	0.00197509	0.00793644	0.0721983	12-14			GGTTAACTCGGCATTA-1-1-organoid	999_adult_Mural cell	0.015479	0.00572693	0.0421757	0.0043493	0.932269	999_adult_Mural cell	19_organoid_Fibroblast			GGTTAACTCGGCATTA-1-1-organoid	999_adult_Keratinocyte	0.142856	0.135502	0.0291123	0.0230974	0.669433	999_adult_Keratinocyte	19_organoid_Fibroblast			GGTTAACTCGGCATTA-1-1-organoid	999_adult_Schwann cell	0.0360521	0.0225482	0.0405512	0.0122763	0.888572	999_adult_Schwann cell	19_organoid_Fibroblast			GGTTAACTCGGCATTA-1-1-organoid	12-14_fetal_Fibroblast	0.917791	0.0201334	0.00563738	0.00113285	0.055305	12-14_fetal_Fibroblast	19_organoid_Fibroblast			GGTTAACTCGGCATTA-1-1-organoid	999_adult_Vascular endothelium	0.0265103	0.018962	0.0435505	0.0314196	0.879558	999_adult_Vascular endothelium	19_organoid_Fibroblast			GGTTAACTCGGCATTA-1-1-organoid	999_adult_Melanocyte	0.000538011	0.000906108	0.0019752	0.00542047	0.99116	999_adult_Melanocyte	19_organoid_Fibroblast
GGTTAACTCGGTCATA-1-1-organoid	15-16	0.378415	0.51315	0.000372613	0.0160417	0.0920211	15-16			GGTTAACTCGGTCATA-1-1-organoid	999_adult_Mural cell	0.00318041	0.0073023	0.0110084	0.0029769	0.975532	999_adult_Mural cell	19_organoid_Fibroblast			GGTTAACTCGGTCATA-1-1-organoid	999_adult_Keratinocyte	0.0465004	0.247933	0.0519828	0.0281809	0.625403	999_adult_Keratinocyte	19_organoid_Fibroblast			GGTTAACTCGGTCATA-1-1-organoid	999_adult_Schwann cell	0.00724047	0.169577	0.00511162	0.017906	0.800165	999_adult_Schwann cell	19_organoid_Fibroblast			GGTTAACTCGGTCATA-1-1-organoid	999_adult_Fibroblast	0.446773	0.0930815	0.00045029	0.00564113	0.454054	999_adult_Fibroblast	19_organoid_Fibroblast			GGTTAACTCGGTCATA-1-1-organoid	999_adult_Vascular endothelium	0.0050458	0.0297637	0.0290328	0.0217069	0.914451	999_adult_Vascular endothelium	19_organoid_Fibroblast			GGTTAACTCGGTCATA-1-1-organoid	999_adult_Melanocyte	0.000140383	0.000849103	0.00266605	0.0059617	0.990383	999_adult_Melanocyte	19_organoid_Fibroblast
GGTTCTCAGCAGCGAT-1-1-organoid	15-16	0.145356	0.743813	0.00114958	0.00509142	0.10459	15-16			GGTTCTCAGCAGCGAT-1-1-organoid	999_adult_Mural cell	0.00117718	0.0499042	0.0177946	0.00276255	0.928361	999_adult_Mural cell	19_organoid_Fibroblast			GGTTCTCAGCAGCGAT-1-1-organoid	999_adult_Keratinocyte	0.128147	0.23029	0.0369935	0.0401346	0.564435	999_adult_Keratinocyte	19_organoid_Fibroblast			GGTTCTCAGCAGCGAT-1-1-organoid	999_adult_Schwann cell	0.00378296	0.318445	0.0130557	0.00573215	0.658984	999_adult_Schwann cell	19_organoid_Fibroblast			GGTTCTCAGCAGCGAT-1-1-organoid	15-16_fetal_Fibroblast	0.0844602	0.848598	0.000157254	5.21194e-05	0.0667327	15-16_fetal_Fibroblast	19_organoid_Fibroblast			GGTTCTCAGCAGCGAT-1-1-organoid	999_adult_Vascular endothelium	0.0213423	0.0993774	0.0244576	0.0178813	0.836941	999_adult_Vascular endothelium	19_organoid_Fibroblast			GGTTCTCAGCAGCGAT-1-1-organoid	999_adult_Melanocyte	0.000429528	0.00248812	0.00205313	0.00844679	0.986582	999_adult_Melanocyte	19_organoid_Fibroblast
GGTTCTCCAATCTCTT-1-1-organoid	12-14	0.888876	0.00272329	0.000185563	0.0246066	0.0836087	12-14			GGTTCTCCAATCTCTT-1-1-organoid	999_adult_Mural cell	0.391462	0.00064534	0.00208658	0.0156469	0.590159	999_adult_Mural cell	19_organoid_Adipocyte			GGTTCTCCAATCTCTT-1-1-organoid	999_adult_Keratinocyte	0.268308	0.00615743	0.0303249	0.0304856	0.664724	999_adult_Keratinocyte	19_organoid_Adipocyte			GGTTCTCCAATCTCTT-1-1-organoid	999_adult_Schwann cell	0.0504729	0.00140508	0.00129106	0.018542	0.928289	999_adult_Schwann cell	19_organoid_Adipocyte			GGTTCTCCAATCTCTT-1-1-organoid	999_adult_Fibroblast	0.29162	5.22771e-05	3.06886e-05	5.68659e-05	0.70824	999_adult_Fibroblast	19_organoid_Adipocyte			GGTTCTCCAATCTCTT-1-1-organoid	999_adult_Vascular endothelium	0.0679144	0.013011	0.00443237	0.0300916	0.884551	999_adult_Vascular endothelium	19_organoid_Adipocyte			GGTTCTCCAATCTCTT-1-1-organoid	999_adult_Melanocyte	0.000268684	9.28743e-05	0.000812731	0.00540855	0.993417	999_adult_Melanocyte	19_organoid_Adipocyte
GGTTCTCCACAATCTG-1-1-organoid	12-14	0.785087	0.17735	0.00118783	0.00550876	0.0308668	12-14			GGTTCTCCACAATCTG-1-1-organoid	999_adult_Mural cell	0.00106887	0.0190611	0.0794881	0.00070612	0.899676	999_adult_Mural cell	19_organoid_Fibroblast			GGTTCTCCACAATCTG-1-1-organoid	999_adult_Keratinocyte	0.0424622	0.331264	0.0193617	0.0188244	0.588088	999_adult_Keratinocyte	19_organoid_Fibroblast			GGTTCTCCACAATCTG-1-1-organoid	999_adult_Schwann cell	0.0156078	0.0382987	0.0264258	0.00415262	0.915515	999_adult_Schwann cell	19_organoid_Fibroblast			GGTTCTCCACAATCTG-1-1-organoid	12-14_fetal_Fibroblast	0.444691	0.225669	0.000456665	0.000840069	0.328343	12-14_fetal_Fibroblast	19_organoid_Fibroblast			GGTTCTCCACAATCTG-1-1-organoid	999_adult_Vascular endothelium	0.0246347	0.0797477	0.0337131	0.00763509	0.854269	999_adult_Vascular endothelium	19_organoid_Fibroblast			GGTTCTCCACAATCTG-1-1-organoid	999_adult_Melanocyte	0.00014155	0.000764061	0.000699514	0.000995304	0.997399	999_adult_Melanocyte	19_organoid_Fibroblast
GGTTCTCCACTACCGG-1-1-organoid	15-16	0.38527	0.541317	0.000431256	0.0043529	0.068629	15-16			GGTTCTCCACTACCGG-1-1-organoid	999_adult_Mural cell	0.00147143	0.0286158	0.019623	0.00216986	0.94812	999_adult_Mural cell	19_organoid_Fibroblast			GGTTCTCCACTACCGG-1-1-organoid	999_adult_Keratinocyte	0.163333	0.234753	0.0443447	0.0317363	0.525833	999_adult_Keratinocyte	19_organoid_Fibroblast			GGTTCTCCACTACCGG-1-1-organoid	999_adult_Schwann cell	0.0122547	0.29844	0.0118379	0.00460833	0.67286	999_adult_Schwann cell	19_organoid_Fibroblast			GGTTCTCCACTACCGG-1-1-organoid	15-16_fetal_Fibroblast	0.248197	0.701385	5.36137e-05	0.000206458	0.0501576	15-16_fetal_Fibroblast	19_organoid_Fibroblast			GGTTCTCCACTACCGG-1-1-organoid	999_adult_Vascular endothelium	0.0328439	0.0907436	0.0226244	0.017979	0.835809	999_adult_Vascular endothelium	19_organoid_Fibroblast			GGTTCTCCACTACCGG-1-1-organoid	999_adult_Melanocyte	0.000444872	0.00177973	0.00172205	0.00322698	0.992826	999_adult_Melanocyte	19_organoid_Fibroblast
GGTTCTCGTACCTAAC-1-1-organoid	12-14	0.865016	0.0692862	0.00388163	0.00278018	0.0590357	12-14			GGTTCTCGTACCTAAC-1-1-organoid	999_adult_Mural cell	0.133308	0.0470717	0.0596907	0.00220269	0.757727	999_adult_Mural cell	19_organoid_Fibroblast			GGTTCTCGTACCTAAC-1-1-organoid	999_adult_Keratinocyte	0.255618	0.133851	0.0121446	0.0166745	0.581711	999_adult_Keratinocyte	19_organoid_Fibroblast			GGTTCTCGTACCTAAC-1-1-organoid	999_adult_Schwann cell	0.0428318	0.030406	0.0206309	0.000645735	0.905486	999_adult_Schwann cell	19_organoid_Fibroblast			GGTTCTCGTACCTAAC-1-1-organoid	999_adult_Fibroblast	0.339778	0.145528	0.000169951	9.35976e-07	0.514523	999_adult_Fibroblast	19_organoid_Fibroblast			GGTTCTCGTACCTAAC-1-1-organoid	999_adult_Vascular endothelium	0.0713667	0.0561709	0.0385327	0.0174892	0.81644	999_adult_Vascular endothelium	19_organoid_Fibroblast			GGTTCTCGTACCTAAC-1-1-organoid	999_adult_Melanocyte	0.000487554	0.000457219	0.00105064	0.002246	0.995759	999_adult_Melanocyte	19_organoid_Fibroblast
GGTTCTCGTATCCTCC-1-1-organoid	12-14	0.727859	0.219837	0.0045568	0.000473085	0.0472746	12-14			GGTTCTCGTATCCTCC-1-1-organoid	999_adult_Mural cell	0.00174162	0.317747	0.0924432	0.000462463	0.587606	999_adult_Mural cell	19_organoid_Fibroblast			GGTTCTCGTATCCTCC-1-1-organoid	15-16_fetal_Keratinocyte	0.0430615	0.541185	0.00688884	0.00816812	0.400697	15-16_fetal_Keratinocyte	19_organoid_Fibroblast			GGTTCTCGTATCCTCC-1-1-organoid	999_adult_Schwann cell	0.0671907	0.0445774	0.0573195	0.000978118	0.829934	999_adult_Schwann cell	19_organoid_Fibroblast			GGTTCTCGTATCCTCC-1-1-organoid	15-16_fetal_Fibroblast	0.172356	0.793486	0.00107515	5.80925e-05	0.0330247	15-16_fetal_Fibroblast	19_organoid_Fibroblast			GGTTCTCGTATCCTCC-1-1-organoid	999_adult_Vascular endothelium	0.04302	0.195327	0.0803572	0.00831094	0.672985	999_adult_Vascular endothelium	19_organoid_Fibroblast			GGTTCTCGTATCCTCC-1-1-organoid	999_adult_Melanocyte	0.000678819	0.00285009	0.000847725	0.00177306	0.99385	999_adult_Melanocyte	19_organoid_Fibroblast
GGTTCTCGTCAGTCGC-1-1-organoid	15-16	0.22744	0.698991	0.000346414	0.00056522	0.0726576	15-16			GGTTCTCGTCAGTCGC-1-1-organoid	999_adult_Mural cell	0.00147986	0.130782	0.012505	0.000478674	0.854754	999_adult_Mural cell	19_organoid_Fibroblast			GGTTCTCGTCAGTCGC-1-1-organoid	999_adult_Keratinocyte	0.0749779	0.372725	0.0467653	0.0346136	0.470918	999_adult_Keratinocyte	19_organoid_Fibroblast			GGTTCTCGTCAGTCGC-1-1-organoid	999_adult_Schwann cell	0.00176657	0.478766	0.00631963	0.00133503	0.511813	999_adult_Schwann cell	19_organoid_Fibroblast			GGTTCTCGTCAGTCGC-1-1-organoid	15-16_fetal_Fibroblast	0.0886633	0.650277	2.40606e-05	6.11075e-06	0.261029	15-16_fetal_Fibroblast	19_organoid_Fibroblast			GGTTCTCGTCAGTCGC-1-1-organoid	999_adult_Vascular endothelium	0.0173088	0.129831	0.021266	0.010828	0.820766	999_adult_Vascular endothelium	19_organoid_Fibroblast			GGTTCTCGTCAGTCGC-1-1-organoid	999_adult_Melanocyte	0.000275286	0.00190923	0.00337227	0.0041307	0.990313	999_adult_Melanocyte	19_organoid_Fibroblast
GGTTCTCGTGTAAACA-1-1-organoid	15-16	0.0408506	0.653041	3.00036e-05	0.000373989	0.305704	15-16			GGTTCTCGTGTAAACA-1-1-organoid	15-16_fetal_Mural cell	0.173951	0.789798	0.00169641	0.027937	0.00661759	15-16_fetal_Mural cell	19_organoid_Keratinocyte			GGTTCTCGTGTAAACA-1-1-organoid	12-14_fetal_Keratinocyte	0.348419	0.218407	0.0858082	0.0519595	0.295406	12-14_fetal_Keratinocyte	19_organoid_Keratinocyte			GGTTCTCGTGTAAACA-1-1-organoid	15-16_fetal_Schwann cell	0.0137464	0.544031	0.00506596	0.00392794	0.433229	15-16_fetal_Schwann cell	19_organoid_Keratinocyte			GGTTCTCGTGTAAACA-1-1-organoid	15-16_fetal_Fibroblast	0.124819	0.73726	0.0128384	0.125083	3.74384e-09	15-16_fetal_Fibroblast	19_organoid_Keratinocyte			GGTTCTCGTGTAAACA-1-1-organoid	999_adult_Vascular endothelium	0.0514609	0.340048	0.00907572	0.0204166	0.578999	999_adult_Vascular endothelium	19_organoid_Keratinocyte			GGTTCTCGTGTAAACA-1-1-organoid	999_adult_Melanocyte	0.00713136	0.044223	0.00559126	0.0615474	0.881507	999_adult_Melanocyte	19_organoid_Keratinocyte
GGTTCTCTCAAATGAG-1-1-organoid	12-14	0.837731	0.0515732	0.000115117	0.0386919	0.071889	12-14			GGTTCTCTCAAATGAG-1-1-organoid	999_adult_Mural cell	0.0536995	0.00167784	0.0107113	0.0316862	0.902225	999_adult_Mural cell	19_organoid_Fibroblast			GGTTCTCTCAAATGAG-1-1-organoid	999_adult_Keratinocyte	0.158569	0.0220134	0.0435274	0.0331576	0.742733	999_adult_Keratinocyte	19_organoid_Fibroblast			GGTTCTCTCAAATGAG-1-1-organoid	999_adult_Schwann cell	0.0172859	0.00656286	0.00246792	0.0438223	0.929861	999_adult_Schwann cell	19_organoid_Fibroblast			GGTTCTCTCAAATGAG-1-1-organoid	999_adult_Fibroblast	0.473947	0.000913894	5.40966e-05	0.000472647	0.524612	999_adult_Fibroblast	19_organoid_Fibroblast			GGTTCTCTCAAATGAG-1-1-organoid	999_adult_Vascular endothelium	0.0364222	0.0160864	0.00490497	0.0326662	0.90992	999_adult_Vascular endothelium	19_organoid_Fibroblast			GGTTCTCTCAAATGAG-1-1-organoid	999_adult_Melanocyte	0.000263784	0.00021799	0.00111562	0.00416139	0.994241	999_adult_Melanocyte	19_organoid_Fibroblast
GGTTCTCTCGCCAGAC-1-1-organoid	12-14	0.666266	0.279882	0.000118884	0.0316249	0.022109	12-14			GGTTCTCTCGCCAGAC-1-1-organoid	999_adult_Mural cell	0.000544071	0.000938233	0.00066034	3.77159e-05	0.99782	999_adult_Mural cell	19_organoid_Schwann cell			GGTTCTCTCGCCAGAC-1-1-organoid	15-16_fetal_Keratinocyte	0.0442975	0.495852	0.343425	0.0411612	0.0752641	15-16_fetal_Keratinocyte	19_organoid_Schwann cell			GGTTCTCTCGCCAGAC-1-1-organoid	12-14_fetal_Schwann cell	0.541744	0.399552	0.0075377	0.0343208	0.016846	12-14_fetal_Schwann cell	19_organoid_Schwann cell			GGTTCTCTCGCCAGAC-1-1-organoid	999_adult_Fibroblast	0.203462	0.00199738	0.000145321	0.12794	0.666456	999_adult_Fibroblast	19_organoid_Schwann cell			GGTTCTCTCGCCAGAC-1-1-organoid	999_adult_Vascular endothelium	0.0255596	0.0535853	0.126407	0.00767057	0.786778	999_adult_Vascular endothelium	19_organoid_Schwann cell			GGTTCTCTCGCCAGAC-1-1-organoid	999_adult_Melanocyte	0.00116851	0.00253621	0.00310196	0.00572704	0.987466	999_adult_Melanocyte	19_organoid_Schwann cell
GGTTCTCTCTCATGCC-1-1-organoid	15-16	0.319654	0.633154	1.8767e-05	0.00381352	0.0433598	15-16			GGTTCTCTCTCATGCC-1-1-organoid	999_adult_Mural cell	0.000111267	0.0374221	0.000329797	1.48993e-05	0.962122	999_adult_Mural cell	19_organoid_Schwann cell			GGTTCTCTCTCATGCC-1-1-organoid	15-16_fetal_Keratinocyte	0.00634872	0.759255	0.14257	0.0301266	0.0617002	15-16_fetal_Keratinocyte	19_organoid_Schwann cell			GGTTCTCTCTCATGCC-1-1-organoid	15-16_fetal_Schwann cell	0.224126	0.730947	0.00664569	0.0271617	0.0111198	15-16_fetal_Schwann cell	19_organoid_Schwann cell			GGTTCTCTCTCATGCC-1-1-organoid	999_adult_Fibroblast	0.0819311	0.264902	9.35243e-05	0.0603046	0.592769	999_adult_Fibroblast	19_organoid_Schwann cell			GGTTCTCTCTCATGCC-1-1-organoid	999_adult_Vascular endothelium	0.0125654	0.247909	0.0829222	0.00518525	0.651418	999_adult_Vascular endothelium	19_organoid_Schwann cell			GGTTCTCTCTCATGCC-1-1-organoid	999_adult_Melanocyte	0.00137072	0.011142	0.00299245	0.0117315	0.972763	999_adult_Melanocyte	19_organoid_Schwann cell
GGTTCTCTCTCGCGTT-1-1-organoid	12-14	0.47928	0.415889	0.00110011	0.0609087	0.0428222	12-14			GGTTCTCTCTCGCGTT-1-1-organoid	999_adult_Mural cell	0.0168982	0.00317591	0.0412648	0.00609708	0.932564	999_adult_Mural cell	19_organoid_Fibroblast			GGTTCTCTCTCGCGTT-1-1-organoid	999_adult_Keratinocyte	0.0953845	0.0788979	0.105623	0.0488152	0.671279	999_adult_Keratinocyte	19_organoid_Fibroblast			GGTTCTCTCTCGCGTT-1-1-organoid	999_adult_Schwann cell	0.00340943	0.114061	0.00671133	0.0150351	0.860783	999_adult_Schwann cell	19_organoid_Fibroblast			GGTTCTCTCTCGCGTT-1-1-organoid	999_adult_Fibroblast	0.163228	0.00734037	0.000147953	0.000722501	0.828561	999_adult_Fibroblast	19_organoid_Fibroblast			GGTTCTCTCTCGCGTT-1-1-organoid	999_adult_Vascular endothelium	0.0152047	0.0109995	0.0316015	0.029532	0.912662	999_adult_Vascular endothelium	19_organoid_Fibroblast			GGTTCTCTCTCGCGTT-1-1-organoid	999_adult_Melanocyte	0.000107229	0.000189904	0.00412705	0.00473021	0.990846	999_adult_Melanocyte	19_organoid_Fibroblast
GGTTCTCTCTCTGAGA-1-1-organoid	12-14	0.605957	0.0130418	9.8372e-05	0.311947	0.0689556	12-14			GGTTCTCTCTCTGAGA-1-1-organoid	999_adult_Mural cell	0.0262123	0.000322831	0.0294569	0.08141	0.862598	999_adult_Mural cell	19_organoid_Fibroblast			GGTTCTCTCTCTGAGA-1-1-organoid	999_adult_Keratinocyte	0.231106	0.0167312	0.0437896	0.0358754	0.672498	999_adult_Keratinocyte	19_organoid_Fibroblast			GGTTCTCTCTCTGAGA-1-1-organoid	999_adult_Schwann cell	0.026728	0.00345298	0.0126979	0.0652143	0.891907	999_adult_Schwann cell	19_organoid_Fibroblast			GGTTCTCTCTCTGAGA-1-1-organoid	12-14_fetal_Fibroblast	0.769394	0.000565509	6.30663e-05	0.00757334	0.222405	12-14_fetal_Fibroblast	19_organoid_Fibroblast			GGTTCTCTCTCTGAGA-1-1-organoid	999_adult_Vascular endothelium	0.0333236	0.00568436	0.0149103	0.0606959	0.885386	999_adult_Vascular endothelium	19_organoid_Fibroblast			GGTTCTCTCTCTGAGA-1-1-organoid	999_adult_Melanocyte	0.00109172	0.000270583	0.00534625	0.0127909	0.9805	999_adult_Melanocyte	19_organoid_Fibroblast
GGTTGTAAGTAGAGTT-1-1-organoid	15-16	0.198257	0.735537	0.0028465	0.00280939	0.0605501	15-16			GGTTGTAAGTAGAGTT-1-1-organoid	15-16_fetal_Mural cell	0.00853311	0.522384	0.195401	0.00465669	0.269026	15-16_fetal_Mural cell	19_organoid_Fibroblast			GGTTGTAAGTAGAGTT-1-1-organoid	999_adult_Keratinocyte	0.0225955	0.309632	0.117831	0.0691901	0.480751	999_adult_Keratinocyte	19_organoid_Fibroblast			GGTTGTAAGTAGAGTT-1-1-organoid	999_adult_Schwann cell	0.00926998	0.463586	0.0223037	0.00379656	0.501044	999_adult_Schwann cell	19_organoid_Fibroblast			GGTTGTAAGTAGAGTT-1-1-organoid	15-16_fetal_Fibroblast	0.18726	0.750868	0.0282075	0.0335976	6.63437e-05	15-16_fetal_Fibroblast	19_organoid_Fibroblast			GGTTGTAAGTAGAGTT-1-1-organoid	999_adult_Vascular endothelium	0.0315727	0.123083	0.0659352	0.0309673	0.748442	999_adult_Vascular endothelium	19_organoid_Fibroblast			GGTTGTAAGTAGAGTT-1-1-organoid	999_adult_Melanocyte	0.000815119	0.00511736	0.0079499	0.0109684	0.975149	999_adult_Melanocyte	19_organoid_Fibroblast
GGTTGTAAGTGGATTA-1-1-organoid	12-14	0.798966	0.0578887	9.33123e-05	0.0949291	0.0481225	12-14			GGTTGTAAGTGGATTA-1-1-organoid	999_adult_Mural cell	0.0281936	0.00315484	0.0144811	0.0215182	0.932652	999_adult_Mural cell	19_organoid_Fibroblast			GGTTGTAAGTGGATTA-1-1-organoid	999_adult_Keratinocyte	0.0798154	0.0619507	0.0458353	0.0478532	0.764545	999_adult_Keratinocyte	19_organoid_Fibroblast			GGTTGTAAGTGGATTA-1-1-organoid	999_adult_Schwann cell	0.0107946	0.0153855	0.00388443	0.0426771	0.927259	999_adult_Schwann cell	19_organoid_Fibroblast			GGTTGTAAGTGGATTA-1-1-organoid	999_adult_Fibroblast	0.31562	0.00360534	1.3064e-05	0.0030036	0.677758	999_adult_Fibroblast	19_organoid_Fibroblast			GGTTGTAAGTGGATTA-1-1-organoid	999_adult_Vascular endothelium	0.0220467	0.0240973	0.0104175	0.0357306	0.907708	999_adult_Vascular endothelium	19_organoid_Fibroblast			GGTTGTAAGTGGATTA-1-1-organoid	999_adult_Melanocyte	0.000221358	0.000432576	0.00224519	0.00998111	0.98712	999_adult_Melanocyte	19_organoid_Fibroblast
GGTTGTACAAAGTGTA-1-1-organoid	15-16	0.339344	0.603083	0.00184414	0.000856634	0.0548719	15-16			GGTTGTACAAAGTGTA-1-1-organoid	999_adult_Mural cell	0.0148829	0.0252379	0.024144	0.000991368	0.934744	999_adult_Mural cell	19_organoid_Adipocyte			GGTTGTACAAAGTGTA-1-1-organoid	999_adult_Keratinocyte	0.0865533	0.0747551	0.0995844	0.0413864	0.697721	999_adult_Keratinocyte	19_organoid_Adipocyte			GGTTGTACAAAGTGTA-1-1-organoid	999_adult_Schwann cell	0.0016392	0.273967	0.00332236	0.00276414	0.718307	999_adult_Schwann cell	19_organoid_Adipocyte			GGTTGTACAAAGTGTA-1-1-organoid	999_adult_Fibroblast	0.313025	0.134721	0.000492853	6.15427e-06	0.551755	999_adult_Fibroblast	19_organoid_Adipocyte			GGTTGTACAAAGTGTA-1-1-organoid	999_adult_Vascular endothelium	0.00989989	0.0375273	0.013433	0.0123437	0.926796	999_adult_Vascular endothelium	19_organoid_Adipocyte			GGTTGTACAAAGTGTA-1-1-organoid	999_adult_Melanocyte	0.000147832	0.000455364	0.00298756	0.00317597	0.993233	999_adult_Melanocyte	19_organoid_Adipocyte
GGTTGTACACGATAGG-1-1-organoid	15-16	0.0770023	0.838641	0.00160849	0.00374181	0.0790066	15-16			GGTTGTACACGATAGG-1-1-organoid	999_adult_Mural cell	0.0260879	0.356415	0.111835	0.0701404	0.435522	999_adult_Mural cell	19_organoid_Adipocyte			GGTTGTACACGATAGG-1-1-organoid	999_adult_Keratinocyte	0.0263456	0.201598	0.0411029	0.0451369	0.685817	999_adult_Keratinocyte	19_organoid_Adipocyte			GGTTGTACACGATAGG-1-1-organoid	999_adult_Schwann cell	0.000119138	0.222562	0.00743218	0.016646	0.75324	999_adult_Schwann cell	19_organoid_Adipocyte			GGTTGTACACGATAGG-1-1-organoid	15-16_fetal_Fibroblast	0.0795185	0.770529	0.00123091	0.00011798	0.148604	15-16_fetal_Fibroblast	19_organoid_Adipocyte			GGTTGTACACGATAGG-1-1-organoid	999_adult_Vascular endothelium	0.00784886	0.0641814	0.0148038	0.0364941	0.876672	999_adult_Vascular endothelium	19_organoid_Adipocyte			GGTTGTACACGATAGG-1-1-organoid	999_adult_Melanocyte	5.97965e-05	0.000271143	0.00469575	0.0118777	0.983096	999_adult_Melanocyte	19_organoid_Adipocyte
GGTTGTAGTCCTGAAT-1-1-organoid	12-14	0.621281	0.324159	0.0283913	0.00759089	0.0185777	12-14			GGTTGTAGTCCTGAAT-1-1-organoid	15-16_fetal_Mural cell	0.0468942	0.381317	0.282766	0.00930616	0.279717	15-16_fetal_Mural cell	19_organoid_Fibroblast			GGTTGTAGTCCTGAAT-1-1-organoid	15-16_fetal_Keratinocyte	0.083657	0.46601	0.00702051	0.0171398	0.426172	15-16_fetal_Keratinocyte	19_organoid_Fibroblast			GGTTGTAGTCCTGAAT-1-1-organoid	999_adult_Schwann cell	0.00695621	0.0763043	0.143943	0.00065862	0.772138	999_adult_Schwann cell	19_organoid_Fibroblast			GGTTGTAGTCCTGAAT-1-1-organoid	15-16_fetal_Fibroblast	0.0925137	0.611831	0.000146256	1.75239e-05	0.295492	15-16_fetal_Fibroblast	19_organoid_Fibroblast			GGTTGTAGTCCTGAAT-1-1-organoid	999_adult_Vascular endothelium	0.0265287	0.0670352	0.147611	0.025666	0.73316	999_adult_Vascular endothelium	19_organoid_Fibroblast			GGTTGTAGTCCTGAAT-1-1-organoid	999_adult_Melanocyte	0.000563512	0.000742103	0.01098	0.0127094	0.975005	999_adult_Melanocyte	19_organoid_Fibroblast
GGTTGTAGTTCTGAGT-1-1-organoid	12-14	0.491588	0.195007	2.30733e-05	0.210275	0.103107	12-14			GGTTGTAGTTCTGAGT-1-1-organoid	999_adult_Mural cell	0.0245869	0.00277589	0.0069622	0.0481962	0.917479	999_adult_Mural cell	19_organoid_Fibroblast			GGTTGTAGTTCTGAGT-1-1-organoid	999_adult_Keratinocyte	0.0814653	0.0643757	0.0553361	0.0423338	0.756489	999_adult_Keratinocyte	19_organoid_Fibroblast			GGTTGTAGTTCTGAGT-1-1-organoid	999_adult_Schwann cell	0.0136845	0.0288873	0.00269693	0.078066	0.876665	999_adult_Schwann cell	19_organoid_Fibroblast			GGTTGTAGTTCTGAGT-1-1-organoid	12-14_fetal_Fibroblast	0.730798	0.0296007	5.14081e-05	0.103913	0.135636	12-14_fetal_Fibroblast	19_organoid_Fibroblast			GGTTGTAGTTCTGAGT-1-1-organoid	999_adult_Vascular endothelium	0.0142839	0.0183722	0.00873541	0.0578033	0.900805	999_adult_Vascular endothelium	19_organoid_Fibroblast			GGTTGTAGTTCTGAGT-1-1-organoid	999_adult_Melanocyte	0.000255231	0.000483528	0.00270484	0.0109119	0.985645	999_adult_Melanocyte	19_organoid_Fibroblast
GGTTGTATCACGGTCG-1-1-organoid	15-16	0.218077	0.591351	0.0549083	0.00702136	0.128643	15-16			GGTTGTATCACGGTCG-1-1-organoid	999_adult_Mural cell	0.0141031	0.0798965	0.163689	0.00979529	0.732516	999_adult_Mural cell	19_organoid_Fibroblast			GGTTGTATCACGGTCG-1-1-organoid	999_adult_Keratinocyte	0.102797	0.136744	0.0950771	0.0564775	0.608904	999_adult_Keratinocyte	19_organoid_Fibroblast			GGTTGTATCACGGTCG-1-1-organoid	999_adult_Schwann cell	0.0515264	0.219251	0.0732291	0.012744	0.64325	999_adult_Schwann cell	19_organoid_Fibroblast			GGTTGTATCACGGTCG-1-1-organoid	7-8_fetal_Fibroblast	0.26255	0.143372	0.584024	0.00890541	0.00114964	7-8_fetal_Fibroblast	19_organoid_Fibroblast			GGTTGTATCACGGTCG-1-1-organoid	999_adult_Vascular endothelium	0.0275976	0.0326288	0.0973414	0.0437973	0.798635	999_adult_Vascular endothelium	19_organoid_Fibroblast			GGTTGTATCACGGTCG-1-1-organoid	999_adult_Melanocyte	0.00165585	0.0044305	0.00607742	0.0176602	0.970176	999_adult_Melanocyte	19_organoid_Fibroblast
GGTTGTATCAGTGATC-1-1-organoid	12-14	0.786056	0.159905	9.85745e-05	0.0178831	0.0360574	12-14			GGTTGTATCAGTGATC-1-1-organoid	999_adult_Mural cell	0.181005	0.00706828	0.00630425	0.0161645	0.789458	999_adult_Mural cell	19_organoid_Fibroblast			GGTTGTATCAGTGATC-1-1-organoid	999_adult_Keratinocyte	0.122673	0.0225253	0.0554248	0.0453416	0.754035	999_adult_Keratinocyte	19_organoid_Fibroblast			GGTTGTATCAGTGATC-1-1-organoid	999_adult_Schwann cell	0.0205023	0.0172518	0.00134764	0.0146957	0.946202	999_adult_Schwann cell	19_organoid_Fibroblast			GGTTGTATCAGTGATC-1-1-organoid	999_adult_Fibroblast	0.331033	0.0073227	8.99576e-06	4.61884e-05	0.661589	999_adult_Fibroblast	19_organoid_Fibroblast			GGTTGTATCAGTGATC-1-1-organoid	999_adult_Vascular endothelium	0.0789252	0.0226402	0.00296629	0.0276366	0.867832	999_adult_Vascular endothelium	19_organoid_Fibroblast			GGTTGTATCAGTGATC-1-1-organoid	999_adult_Melanocyte	0.000198881	0.000164937	0.00127383	0.00309425	0.995268	999_adult_Melanocyte	19_organoid_Fibroblast
GGTTGTATCCTACCGT-1-1-organoid	12-14	0.614566	0.219773	0.00694033	0.0261501	0.132571	12-14			GGTTGTATCCTACCGT-1-1-organoid	999_adult_Mural cell	0.00867251	0.00391886	0.114707	0.00555083	0.86715	999_adult_Mural cell	19_organoid_Fibroblast			GGTTGTATCCTACCGT-1-1-organoid	999_adult_Keratinocyte	0.19245	0.0601897	0.0593147	0.0411623	0.646883	999_adult_Keratinocyte	19_organoid_Fibroblast			GGTTGTATCCTACCGT-1-1-organoid	999_adult_Schwann cell	0.00969311	0.0666344	0.0231689	0.0104023	0.890101	999_adult_Schwann cell	19_organoid_Fibroblast			GGTTGTATCCTACCGT-1-1-organoid	12-14_fetal_Fibroblast	0.744935	0.118773	0.00209576	0.000397219	0.133799	12-14_fetal_Fibroblast	19_organoid_Fibroblast			GGTTGTATCCTACCGT-1-1-organoid	999_adult_Vascular endothelium	0.0195962	0.018562	0.0442658	0.0243053	0.893271	999_adult_Vascular endothelium	19_organoid_Fibroblast			GGTTGTATCCTACCGT-1-1-organoid	999_adult_Melanocyte	0.000618457	0.000745566	0.00308333	0.00701527	0.988537	999_adult_Melanocyte	19_organoid_Fibroblast
GGTTGTATCGATGGAG-1-1-organoid	15-16	0.343308	0.49071	0.0104746	0.034587	0.120921	15-16			GGTTGTATCGATGGAG-1-1-organoid	999_adult_Mural cell	0.000446789	0.0038631	0.058688	0.00281437	0.934188	999_adult_Mural cell	19_organoid_Fibroblast			GGTTGTATCGATGGAG-1-1-organoid	999_adult_Keratinocyte	0.0547733	0.397529	0.0224083	0.0180331	0.507257	999_adult_Keratinocyte	19_organoid_Fibroblast			GGTTGTATCGATGGAG-1-1-organoid	999_adult_Schwann cell	0.00300532	0.100087	0.0526477	0.0162143	0.828046	999_adult_Schwann cell	19_organoid_Fibroblast			GGTTGTATCGATGGAG-1-1-organoid	12-14_fetal_Fibroblast	0.487735	0.0762394	0.00576884	0.00539564	0.424861	12-14_fetal_Fibroblast	19_organoid_Fibroblast			GGTTGTATCGATGGAG-1-1-organoid	999_adult_Vascular endothelium	0.00239577	0.0177905	0.11723	0.0211385	0.841445	999_adult_Vascular endothelium	19_organoid_Fibroblast			GGTTGTATCGATGGAG-1-1-organoid	999_adult_Melanocyte	0.000165155	0.000506418	0.00464871	0.00898904	0.985691	999_adult_Melanocyte	19_organoid_Fibroblast
GGTTGTATCGGCTCTT-1-1-organoid	12-14	0.605034	0.172788	7.44893e-05	0.148152	0.0739512	12-14			GGTTGTATCGGCTCTT-1-1-organoid	999_adult_Mural cell	0.0258853	0.00761136	0.0145172	0.0612354	0.890751	999_adult_Mural cell	19_organoid_Fibroblast			GGTTGTATCGGCTCTT-1-1-organoid	999_adult_Keratinocyte	0.0642728	0.0861635	0.0312439	0.0474908	0.770829	999_adult_Keratinocyte	19_organoid_Fibroblast			GGTTGTATCGGCTCTT-1-1-organoid	999_adult_Schwann cell	0.00821047	0.0217208	0.00414986	0.0658966	0.900022	999_adult_Schwann cell	19_organoid_Fibroblast			GGTTGTATCGGCTCTT-1-1-organoid	999_adult_Fibroblast	0.451533	0.0414455	5.80071e-05	0.00508861	0.501875	999_adult_Fibroblast	19_organoid_Fibroblast			GGTTGTATCGGCTCTT-1-1-organoid	999_adult_Vascular endothelium	0.0171455	0.030259	0.0100434	0.0637891	0.878763	999_adult_Vascular endothelium	19_organoid_Fibroblast			GGTTGTATCGGCTCTT-1-1-organoid	999_adult_Melanocyte	0.000276488	0.000565344	0.00221193	0.021243	0.975703	999_adult_Melanocyte	19_organoid_Fibroblast
GGTTGTATCTGCTTAT-1-1-organoid	15-16	0.302686	0.335701	0.036278	0.00485196	0.320483	15-16			GGTTGTATCTGCTTAT-1-1-organoid	999_adult_Mural cell	0.0150306	0.128421	0.388191	0.0637862	0.404571	999_adult_Mural cell	19_organoid_Fibroblast			GGTTGTATCTGCTTAT-1-1-organoid	999_adult_Keratinocyte	0.120716	0.15741	0.0613139	0.0320829	0.628478	999_adult_Keratinocyte	19_organoid_Fibroblast			GGTTGTATCTGCTTAT-1-1-organoid	999_adult_Schwann cell	0.00118735	0.0957191	0.0215832	0.0145361	0.866974	999_adult_Schwann cell	19_organoid_Fibroblast			GGTTGTATCTGCTTAT-1-1-organoid	15-16_fetal_Fibroblast	0.314382	0.651389	0.0263888	0.00139495	0.0064452	15-16_fetal_Fibroblast	19_organoid_Fibroblast			GGTTGTATCTGCTTAT-1-1-organoid	999_adult_Vascular endothelium	0.0129951	0.0518896	0.03916	0.0202424	0.875713	999_adult_Vascular endothelium	19_organoid_Fibroblast			GGTTGTATCTGCTTAT-1-1-organoid	999_adult_Melanocyte	0.000391725	0.000922192	0.00363107	0.010254	0.984801	999_adult_Melanocyte	19_organoid_Fibroblast
GTAACACAGGGAACAA-1-1-organoid	15-16	0.153347	0.758582	0.0102263	0.00260208	0.0752428	15-16			GTAACACAGGGAACAA-1-1-organoid	999_adult_Mural cell	0.00062292	0.0336343	0.0470277	0.00144872	0.917266	999_adult_Mural cell	19_organoid_Fibroblast			GTAACACAGGGAACAA-1-1-organoid	999_adult_Keratinocyte	0.209554	0.337259	0.0408849	0.0334012	0.378901	999_adult_Keratinocyte	19_organoid_Fibroblast			GTAACACAGGGAACAA-1-1-organoid	999_adult_Schwann cell	0.00658326	0.411209	0.0477828	0.00356839	0.530856	999_adult_Schwann cell	19_organoid_Fibroblast			GTAACACAGGGAACAA-1-1-organoid	15-16_fetal_Fibroblast	0.140001	0.84787	0.00172688	4.16022e-05	0.0103606	15-16_fetal_Fibroblast	19_organoid_Fibroblast			GTAACACAGGGAACAA-1-1-organoid	999_adult_Vascular endothelium	0.0208758	0.0748024	0.0825651	0.0179787	0.803778	999_adult_Vascular endothelium	19_organoid_Fibroblast			GTAACACAGGGAACAA-1-1-organoid	999_adult_Melanocyte	0.000619739	0.00300686	0.00271092	0.00709494	0.986568	999_adult_Melanocyte	19_organoid_Fibroblast
GTAACACAGGTTCCAT-1-1-organoid	12-14	0.82787	0.103295	0.0264354	0.00149246	0.0409065	12-14			GTAACACAGGTTCCAT-1-1-organoid	999_adult_Mural cell	0.0195452	0.204076	0.327831	0.00321992	0.445328	999_adult_Mural cell	19_organoid_Fibroblast			GTAACACAGGTTCCAT-1-1-organoid	999_adult_Keratinocyte	0.0908501	0.376176	0.0103252	0.0158424	0.506807	999_adult_Keratinocyte	19_organoid_Fibroblast			GTAACACAGGTTCCAT-1-1-organoid	999_adult_Schwann cell	0.0269102	0.0366243	0.123297	0.000965018	0.812203	999_adult_Schwann cell	19_organoid_Fibroblast			GTAACACAGGTTCCAT-1-1-organoid	15-16_fetal_Fibroblast	0.370347	0.56924	0.00220255	1.94475e-05	0.0581917	15-16_fetal_Fibroblast	19_organoid_Fibroblast			GTAACACAGGTTCCAT-1-1-organoid	999_adult_Vascular endothelium	0.044372	0.0806886	0.0947425	0.0156443	0.764553	999_adult_Vascular endothelium	19_organoid_Fibroblast			GTAACACAGGTTCCAT-1-1-organoid	999_adult_Melanocyte	0.000964301	0.002077	0.0028494	0.00479139	0.989318	999_adult_Melanocyte	19_organoid_Fibroblast
GTAACACAGTCGAGGT-1-1-organoid	12-14	0.732183	0.172617	2.72997e-05	0.0360447	0.0591282	12-14			GTAACACAGTCGAGGT-1-1-organoid	999_adult_Mural cell	0.056335	0.0010762	0.00557202	0.00529793	0.931719	999_adult_Mural cell	19_organoid_Fibroblast			GTAACACAGTCGAGGT-1-1-organoid	999_adult_Keratinocyte	0.215014	0.0386314	0.052471	0.0370308	0.656853	999_adult_Keratinocyte	19_organoid_Fibroblast			GTAACACAGTCGAGGT-1-1-organoid	999_adult_Schwann cell	0.0649924	0.0517032	0.00398601	0.0160403	0.863278	999_adult_Schwann cell	19_organoid_Fibroblast			GTAACACAGTCGAGGT-1-1-organoid	12-14_fetal_Fibroblast	0.897985	0.00570503	7.04799e-05	0.00270819	0.0935313	12-14_fetal_Fibroblast	19_organoid_Fibroblast			GTAACACAGTCGAGGT-1-1-organoid	999_adult_Vascular endothelium	0.0519178	0.011699	0.0129084	0.036952	0.886523	999_adult_Vascular endothelium	19_organoid_Fibroblast			GTAACACAGTCGAGGT-1-1-organoid	999_adult_Melanocyte	0.000536006	0.000355548	0.0024063	0.00360362	0.993099	999_adult_Melanocyte	19_organoid_Fibroblast
GTAACACCAAGTTTGC-1-1-organoid	12-14	0.622516	0.269069	0.00702319	0.00921802	0.092174	12-14			GTAACACCAAGTTTGC-1-1-organoid	999_adult_Mural cell	0.00711547	0.0318132	0.150644	0.0229826	0.787444	999_adult_Mural cell	19_organoid_Fibroblast			GTAACACCAAGTTTGC-1-1-organoid	999_adult_Keratinocyte	0.144509	0.136048	0.0525923	0.0341759	0.632675	999_adult_Keratinocyte	19_organoid_Fibroblast			GTAACACCAAGTTTGC-1-1-organoid	999_adult_Schwann cell	0.0116439	0.104372	0.012891	0.0129694	0.858124	999_adult_Schwann cell	19_organoid_Fibroblast			GTAACACCAAGTTTGC-1-1-organoid	15-16_fetal_Fibroblast	0.442625	0.515656	0.00346709	0.0382299	2.18218e-05	15-16_fetal_Fibroblast	19_organoid_Fibroblast			GTAACACCAAGTTTGC-1-1-organoid	999_adult_Vascular endothelium	0.023909	0.0477279	0.038782	0.0166078	0.872973	999_adult_Vascular endothelium	19_organoid_Fibroblast			GTAACACCAAGTTTGC-1-1-organoid	999_adult_Melanocyte	0.000335129	0.00135954	0.0011174	0.00474806	0.99244	999_adult_Melanocyte	19_organoid_Fibroblast
GTAACACCACATGACT-1-1-organoid	12-14	0.363496	0.328532	0.000224909	0.133704	0.174043	12-14			GTAACACCACATGACT-1-1-organoid	999_adult_Mural cell	0.0291969	0.011374	0.0461383	0.137085	0.776206	999_adult_Mural cell	19_organoid_Fibroblast			GTAACACCACATGACT-1-1-organoid	999_adult_Keratinocyte	0.0997589	0.0634764	0.0563982	0.0514941	0.728873	999_adult_Keratinocyte	19_organoid_Fibroblast			GTAACACCACATGACT-1-1-organoid	999_adult_Schwann cell	0.00379076	0.0598642	0.00621223	0.0451575	0.884975	999_adult_Schwann cell	19_organoid_Fibroblast			GTAACACCACATGACT-1-1-organoid	12-14_fetal_Fibroblast	0.684842	0.264432	0.000127819	0.0220326	0.0285648	12-14_fetal_Fibroblast	19_organoid_Fibroblast			GTAACACCACATGACT-1-1-organoid	999_adult_Vascular endothelium	0.0136566	0.0165033	0.0164737	0.0649404	0.888426	999_adult_Vascular endothelium	19_organoid_Fibroblast			GTAACACCACATGACT-1-1-organoid	999_adult_Melanocyte	0.000451088	0.000708545	0.00799023	0.0242466	0.966604	999_adult_Melanocyte	19_organoid_Fibroblast
GTAACACCACGACAGA-1-1-organoid	12-14	0.619058	0.257394	7.40247e-05	0.0572896	0.0661837	12-14			GTAACACCACGACAGA-1-1-organoid	999_adult_Mural cell	0.0286493	0.00654308	0.0105641	0.0193892	0.934854	999_adult_Mural cell	19_organoid_Fibroblast			GTAACACCACGACAGA-1-1-organoid	999_adult_Keratinocyte	0.0605681	0.0875261	0.047036	0.0432634	0.761606	999_adult_Keratinocyte	19_organoid_Fibroblast			GTAACACCACGACAGA-1-1-organoid	999_adult_Schwann cell	0.00630036	0.0415732	0.00353544	0.0381702	0.910421	999_adult_Schwann cell	19_organoid_Fibroblast			GTAACACCACGACAGA-1-1-organoid	999_adult_Fibroblast	0.368911	0.0184992	4.02814e-05	0.00200568	0.610544	999_adult_Fibroblast	19_organoid_Fibroblast			GTAACACCACGACAGA-1-1-organoid	999_adult_Vascular endothelium	0.0148738	0.024431	0.00901081	0.0403951	0.911289	999_adult_Vascular endothelium	19_organoid_Fibroblast			GTAACACCACGACAGA-1-1-organoid	999_adult_Melanocyte	0.000180748	0.000355427	0.00281736	0.00962795	0.987019	999_adult_Melanocyte	19_organoid_Fibroblast
GTAACACTCAATCTCT-1-1-organoid	15-16	0.428371	0.475391	0.000571475	0.0112429	0.0844229	15-16			GTAACACTCAATCTCT-1-1-organoid	999_adult_Mural cell	0.00313798	0.0341361	0.0403786	0.0116844	0.910663	999_adult_Mural cell	19_organoid_Fibroblast			GTAACACTCAATCTCT-1-1-organoid	999_adult_Keratinocyte	0.0914147	0.162679	0.0698926	0.0473629	0.628651	999_adult_Keratinocyte	19_organoid_Fibroblast			GTAACACTCAATCTCT-1-1-organoid	999_adult_Schwann cell	0.00298864	0.206896	0.00627805	0.0201929	0.763644	999_adult_Schwann cell	19_organoid_Fibroblast			GTAACACTCAATCTCT-1-1-organoid	15-16_fetal_Fibroblast	0.354635	0.605428	0.000296948	0.0144814	0.0251593	15-16_fetal_Fibroblast	19_organoid_Fibroblast			GTAACACTCAATCTCT-1-1-organoid	999_adult_Vascular endothelium	0.0129404	0.0752008	0.0272848	0.0238209	0.860753	999_adult_Vascular endothelium	19_organoid_Fibroblast			GTAACACTCAATCTCT-1-1-organoid	999_adult_Melanocyte	0.000421512	0.00108476	0.00388169	0.0150137	0.979598	999_adult_Melanocyte	19_organoid_Fibroblast
GTAACACTCGTGGGAA-1-1-organoid	999	0.141754	0.32634	0.000937445	7.03507e-05	0.530898	999			GTAACACTCGTGGGAA-1-1-organoid	15-16_fetal_Mural cell	0.380658	0.437962	0.0301025	0.151262	1.55029e-05	15-16_fetal_Mural cell	19_organoid_Keratinocyte			GTAACACTCGTGGGAA-1-1-organoid	15-16_fetal_Keratinocyte	0.356567	0.468271	0.0181125	0.0218973	0.135152	15-16_fetal_Keratinocyte	19_organoid_Keratinocyte			GTAACACTCGTGGGAA-1-1-organoid	999_adult_Schwann cell	0.00755247	0.186563	0.154147	0.00300558	0.648732	999_adult_Schwann cell	19_organoid_Keratinocyte			GTAACACTCGTGGGAA-1-1-organoid	15-16_fetal_Fibroblast	0.113674	0.545283	0.25598	0.0850628	1.24414e-10	15-16_fetal_Fibroblast	19_organoid_Keratinocyte			GTAACACTCGTGGGAA-1-1-organoid	999_adult_Vascular endothelium	0.163041	0.316552	0.0969214	0.0511113	0.372374	999_adult_Vascular endothelium	19_organoid_Keratinocyte			GTAACACTCGTGGGAA-1-1-organoid	999_adult_Melanocyte	0.0271584	0.0478758	0.0278341	0.159841	0.737291	999_adult_Melanocyte	19_organoid_Keratinocyte
GTAACCAAGCTCGAAG-1-1-organoid	15-16	0.348142	0.503087	0.00831165	0.0487905	0.0916684	15-16			GTAACCAAGCTCGAAG-1-1-organoid	999_adult_Mural cell	0.000645949	0.00816441	0.0287671	0.00645785	0.955965	999_adult_Mural cell	19_organoid_Fibroblast			GTAACCAAGCTCGAAG-1-1-organoid	999_adult_Keratinocyte	0.277676	0.0979086	0.0449502	0.0462232	0.533242	999_adult_Keratinocyte	19_organoid_Fibroblast			GTAACCAAGCTCGAAG-1-1-organoid	999_adult_Schwann cell	0.0135444	0.191958	0.0267583	0.0125549	0.755185	999_adult_Schwann cell	19_organoid_Fibroblast			GTAACCAAGCTCGAAG-1-1-organoid	15-16_fetal_Fibroblast	0.181058	0.748392	0.000433631	0.000185407	0.069931	15-16_fetal_Fibroblast	19_organoid_Fibroblast			GTAACCAAGCTCGAAG-1-1-organoid	999_adult_Vascular endothelium	0.0349564	0.0549802	0.0420623	0.0408915	0.82711	999_adult_Vascular endothelium	19_organoid_Fibroblast			GTAACCAAGCTCGAAG-1-1-organoid	999_adult_Melanocyte	0.000933249	0.00128267	0.00288463	0.0116812	0.983218	999_adult_Melanocyte	19_organoid_Fibroblast
GTAACCAAGGAGGCAG-1-1-organoid	12-14	0.773816	0.0514105	0.000786742	0.0366963	0.137291	12-14			GTAACCAAGGAGGCAG-1-1-organoid	999_adult_Mural cell	0.109344	0.00402571	0.0281286	0.0476795	0.810822	999_adult_Mural cell	19_organoid_Fibroblast			GTAACCAAGGAGGCAG-1-1-organoid	999_adult_Keratinocyte	0.210427	0.0450409	0.0286305	0.0289498	0.686952	999_adult_Keratinocyte	19_organoid_Fibroblast			GTAACCAAGGAGGCAG-1-1-organoid	999_adult_Schwann cell	0.0269842	0.0118674	0.00615625	0.0210482	0.933944	999_adult_Schwann cell	19_organoid_Fibroblast			GTAACCAAGGAGGCAG-1-1-organoid	12-14_fetal_Fibroblast	0.8313	0.00753883	0.000370588	0.00129677	0.159494	12-14_fetal_Fibroblast	19_organoid_Fibroblast			GTAACCAAGGAGGCAG-1-1-organoid	999_adult_Vascular endothelium	0.0379139	0.0113888	0.0217479	0.0392781	0.889671	999_adult_Vascular endothelium	19_organoid_Fibroblast			GTAACCAAGGAGGCAG-1-1-organoid	999_adult_Melanocyte	0.000460436	0.000533421	0.00204026	0.00772473	0.989241	999_adult_Melanocyte	19_organoid_Fibroblast
GTAACCAAGGCCACTC-1-1-organoid	15-16	0.2448	0.705379	0.000724071	0.000756598	0.0483409	15-16			GTAACCAAGGCCACTC-1-1-organoid	15-16_fetal_Mural cell	0.0525457	0.702464	0.118864	0.00880681	0.11732	15-16_fetal_Mural cell	19_organoid_Fibroblast			GTAACCAAGGCCACTC-1-1-organoid	999_adult_Keratinocyte	0.0162163	0.392323	0.0520025	0.0521546	0.487304	999_adult_Keratinocyte	19_organoid_Fibroblast			GTAACCAAGGCCACTC-1-1-organoid	999_adult_Schwann cell	0.0020354	0.32448	0.0191347	0.0040597	0.65029	999_adult_Schwann cell	19_organoid_Fibroblast			GTAACCAAGGCCACTC-1-1-organoid	15-16_fetal_Fibroblast	0.197704	0.789518	0.0077439	0.00494049	9.37096e-05	15-16_fetal_Fibroblast	19_organoid_Fibroblast			GTAACCAAGGCCACTC-1-1-organoid	999_adult_Vascular endothelium	0.0266556	0.123803	0.0389893	0.0167203	0.793832	999_adult_Vascular endothelium	19_organoid_Fibroblast			GTAACCAAGGCCACTC-1-1-organoid	999_adult_Melanocyte	0.000294141	0.00219296	0.00604433	0.0148036	0.976665	999_adult_Melanocyte	19_organoid_Fibroblast
GTAACCACAAAGCTAA-1-1-organoid	12-14	0.377058	0.327337	0.031365	0.0614391	0.202801	12-14			GTAACCACAAAGCTAA-1-1-organoid	999_adult_Mural cell	0.000382719	0.00202212	0.0529554	0.00285108	0.941789	999_adult_Mural cell	19_organoid_Fibroblast			GTAACCACAAAGCTAA-1-1-organoid	999_adult_Keratinocyte	0.057668	0.315462	0.0322677	0.0233417	0.57126	999_adult_Keratinocyte	19_organoid_Fibroblast			GTAACCACAAAGCTAA-1-1-organoid	999_adult_Schwann cell	0.00723586	0.0683032	0.0591178	0.0280592	0.837284	999_adult_Schwann cell	19_organoid_Fibroblast			GTAACCACAAAGCTAA-1-1-organoid	999_adult_Fibroblast	0.433866	0.02892	0.00963325	0.0032454	0.524335	999_adult_Fibroblast	19_organoid_Fibroblast			GTAACCACAAAGCTAA-1-1-organoid	999_adult_Vascular endothelium	0.00297671	0.0166637	0.0996838	0.0180362	0.86264	999_adult_Vascular endothelium	19_organoid_Fibroblast			GTAACCACAAAGCTAA-1-1-organoid	999_adult_Melanocyte	0.000276616	0.000965199	0.0040528	0.0100868	0.984619	999_adult_Melanocyte	19_organoid_Fibroblast
GTAACCACACAGCTGC-1-1-organoid	15-16	0.247714	0.649804	0.0198338	0.00283829	0.0798105	15-16			GTAACCACACAGCTGC-1-1-organoid	999_adult_Mural cell	0.000409488	0.0465927	0.0501477	0.000915179	0.901935	999_adult_Mural cell	19_organoid_Fibroblast			GTAACCACACAGCTGC-1-1-organoid	999_adult_Keratinocyte	0.162804	0.309045	0.034101	0.0418221	0.452228	999_adult_Keratinocyte	19_organoid_Fibroblast			GTAACCACACAGCTGC-1-1-organoid	999_adult_Schwann cell	0.00934284	0.392222	0.0362233	0.00254673	0.559665	999_adult_Schwann cell	19_organoid_Fibroblast			GTAACCACACAGCTGC-1-1-organoid	15-16_fetal_Fibroblast	0.0823735	0.762758	0.000648205	5.46601e-06	0.154214	15-16_fetal_Fibroblast	19_organoid_Fibroblast			GTAACCACACAGCTGC-1-1-organoid	999_adult_Vascular endothelium	0.0311138	0.106634	0.0731898	0.0230717	0.765991	999_adult_Vascular endothelium	19_organoid_Fibroblast			GTAACCACACAGCTGC-1-1-organoid	999_adult_Melanocyte	0.00110401	0.00253394	0.00364073	0.00789219	0.984829	999_adult_Melanocyte	19_organoid_Fibroblast
GTAACCAGTGAATGTA-1-1-organoid	15-16	0.00835584	0.725196	3.94889e-05	0.0178387	0.24857	15-16			GTAACCAGTGAATGTA-1-1-organoid	15-16_fetal_Mural cell	0.154194	0.514926	0.00416013	0.326485	0.00023518	15-16_fetal_Mural cell	19_organoid_Keratinocyte			GTAACCAGTGAATGTA-1-1-organoid	15-16_fetal_Keratinocyte	0.0668899	0.515997	0.0889534	0.0666502	0.261509	15-16_fetal_Keratinocyte	19_organoid_Keratinocyte			GTAACCAGTGAATGTA-1-1-organoid	999_adult_Schwann cell	0.00158027	0.4729	0.0144004	0.0368042	0.474315	999_adult_Schwann cell	19_organoid_Keratinocyte			GTAACCAGTGAATGTA-1-1-organoid	15-16_fetal_Fibroblast	0.00503426	0.51088	0.038622	0.445464	1.98934e-09	15-16_fetal_Fibroblast	19_organoid_Keratinocyte			GTAACCAGTGAATGTA-1-1-organoid	15-16_fetal_Vascular endothelium	0.0441392	0.411929	0.0193495	0.144642	0.379941	15-16_fetal_Vascular endothelium	19_organoid_Keratinocyte			GTAACCAGTGAATGTA-1-1-organoid	999_adult_Melanocyte	0.00110987	0.00802982	0.00970199	0.138257	0.842901	999_adult_Melanocyte	19_organoid_Keratinocyte
GTAACCAGTTCTGAGT-1-1-organoid	12-14	0.47096	0.29392	0.0130399	0.000352048	0.221728	12-14			GTAACCAGTTCTGAGT-1-1-organoid	999_adult_Mural cell	2.9373e-05	0.0782562	0.0323306	0.000111703	0.889272	999_adult_Mural cell	19_organoid_Fibroblast			GTAACCAGTTCTGAGT-1-1-organoid	999_adult_Keratinocyte	0.00820797	0.244986	0.128393	0.0355699	0.582843	999_adult_Keratinocyte	19_organoid_Fibroblast			GTAACCAGTTCTGAGT-1-1-organoid	12-14_fetal_Schwann cell	0.456164	0.322666	0.0377108	0.0231517	0.160308	12-14_fetal_Schwann cell	19_organoid_Fibroblast			GTAACCAGTTCTGAGT-1-1-organoid	15-16_fetal_Fibroblast	0.356236	0.502297	0.102791	0.038665	1.11388e-05	15-16_fetal_Fibroblast	19_organoid_Fibroblast			GTAACCAGTTCTGAGT-1-1-organoid	999_adult_Vascular endothelium	0.0102686	0.122184	0.0304102	0.0082717	0.828866	999_adult_Vascular endothelium	19_organoid_Fibroblast			GTAACCAGTTCTGAGT-1-1-organoid	999_adult_Melanocyte	0.00770373	0.0400046	0.00316001	0.00622913	0.942902	999_adult_Melanocyte	19_organoid_Fibroblast
GTAACCAGTTGTAGCT-1-1-organoid	12-14	0.790279	0.028506	0.0988221	0.00260411	0.0797888	12-14			GTAACCAGTTGTAGCT-1-1-organoid	999_adult_Mural cell	0.00805882	0.0880936	0.381988	0.0132912	0.508568	999_adult_Mural cell	19_organoid_Fibroblast			GTAACCAGTTGTAGCT-1-1-organoid	999_adult_Keratinocyte	0.0238058	0.153665	0.107521	0.0557974	0.659211	999_adult_Keratinocyte	19_organoid_Fibroblast			GTAACCAGTTGTAGCT-1-1-organoid	999_adult_Schwann cell	0.029671	0.0640319	0.13048	0.0252081	0.750609	999_adult_Schwann cell	19_organoid_Fibroblast			GTAACCAGTTGTAGCT-1-1-organoid	12-14_fetal_Fibroblast	0.465373	0.18754	0.324245	0.0228088	3.24215e-05	12-14_fetal_Fibroblast	19_organoid_Fibroblast			GTAACCAGTTGTAGCT-1-1-organoid	999_adult_Vascular endothelium	0.019664	0.0434465	0.0574327	0.0275312	0.851926	999_adult_Vascular endothelium	19_organoid_Fibroblast			GTAACCAGTTGTAGCT-1-1-organoid	999_adult_Melanocyte	0.00158761	0.00455365	0.00681276	0.0223322	0.964714	999_adult_Melanocyte	19_organoid_Fibroblast
GTAACCATCGTGTGGC-1-1-organoid	12-14	0.533026	0.338281	0.0132945	0.000475587	0.114923	12-14			GTAACCATCGTGTGGC-1-1-organoid	999_adult_Mural cell	0.000463087	0.0189532	0.0231315	0.000406868	0.957045	999_adult_Mural cell	19_organoid_Fibroblast			GTAACCATCGTGTGGC-1-1-organoid	999_adult_Keratinocyte	0.228323	0.23779	0.0243764	0.0173966	0.492114	999_adult_Keratinocyte	19_organoid_Fibroblast			GTAACCATCGTGTGGC-1-1-organoid	999_adult_Schwann cell	0.0325606	0.200243	0.0444177	0.00265992	0.720119	999_adult_Schwann cell	19_organoid_Fibroblast			GTAACCATCGTGTGGC-1-1-organoid	15-16_fetal_Fibroblast	0.288375	0.684743	0.00110998	2.33148e-06	0.0257697	15-16_fetal_Fibroblast	19_organoid_Fibroblast			GTAACCATCGTGTGGC-1-1-organoid	999_adult_Vascular endothelium	0.012492	0.0917314	0.0461056	0.0113912	0.83828	999_adult_Vascular endothelium	19_organoid_Fibroblast			GTAACCATCGTGTGGC-1-1-organoid	999_adult_Melanocyte	0.00162357	0.00387931	0.00166476	0.00625862	0.986574	999_adult_Melanocyte	19_organoid_Fibroblast
GTAACCATCTCAGAAC-1-1-organoid	12-14	0.770087	0.0621966	0.143641	0.000338157	0.0237381	12-14			GTAACCATCTCAGAAC-1-1-organoid	999_adult_Mural cell	0.0323832	0.334132	0.222771	0.00186958	0.408844	999_adult_Mural cell	19_organoid_Fibroblast			GTAACCATCTCAGAAC-1-1-organoid	15-16_fetal_Keratinocyte	0.114596	0.44401	0.00749305	0.0113253	0.422576	15-16_fetal_Keratinocyte	19_organoid_Fibroblast			GTAACCATCTCAGAAC-1-1-organoid	999_adult_Schwann cell	0.0310458	0.0406402	0.170043	0.000378605	0.757892	999_adult_Schwann cell	19_organoid_Fibroblast			GTAACCATCTCAGAAC-1-1-organoid	15-16_fetal_Fibroblast	0.283841	0.391831	0.00144877	1.00416e-06	0.322879	15-16_fetal_Fibroblast	19_organoid_Fibroblast			GTAACCATCTCAGAAC-1-1-organoid	999_adult_Vascular endothelium	0.0327248	0.0639705	0.147383	0.0152371	0.740685	999_adult_Vascular endothelium	19_organoid_Fibroblast			GTAACCATCTCAGAAC-1-1-organoid	999_adult_Melanocyte	0.00174192	0.00147491	0.00844403	0.00887696	0.979462	999_adult_Melanocyte	19_organoid_Fibroblast
GTAACCATCTCTAGGA-1-1-organoid	12-14	0.794533	0.144184	0.0224964	0.00353097	0.0352558	12-14			GTAACCATCTCTAGGA-1-1-organoid	15-16_fetal_Mural cell	0.00949586	0.363881	0.293781	0.00587647	0.326966	15-16_fetal_Mural cell	19_organoid_Fibroblast			GTAACCATCTCTAGGA-1-1-organoid	999_adult_Keratinocyte	0.0659625	0.445734	0.010708	0.0131769	0.464419	999_adult_Keratinocyte	19_organoid_Fibroblast			GTAACCATCTCTAGGA-1-1-organoid	999_adult_Schwann cell	0.0295425	0.033338	0.230972	0.00167301	0.704474	999_adult_Schwann cell	19_organoid_Fibroblast			GTAACCATCTCTAGGA-1-1-organoid	15-16_fetal_Fibroblast	0.174051	0.814842	0.00248543	0.000399172	0.00822246	15-16_fetal_Fibroblast	19_organoid_Fibroblast			GTAACCATCTCTAGGA-1-1-organoid	999_adult_Vascular endothelium	0.0217605	0.0927035	0.0966268	0.0229041	0.766005	999_adult_Vascular endothelium	19_organoid_Fibroblast			GTAACCATCTCTAGGA-1-1-organoid	999_adult_Melanocyte	0.00174331	0.00328053	0.00701482	0.0109685	0.976993	999_adult_Melanocyte	19_organoid_Fibroblast
GTAAGTCAGACATCAA-1-1-organoid	12-14	0.547604	0.00267302	0.0142952	6.53768e-05	0.435362	12-14			GTAAGTCAGACATCAA-1-1-organoid	12-14_fetal_Mural cell	0.427883	0.0774423	0.168466	0.323976	0.00223308	12-14_fetal_Mural cell	19_organoid_Keratinocyte			GTAAGTCAGACATCAA-1-1-organoid	12-14_fetal_Keratinocyte	0.681818	0.205651	0.0245727	0.0146527	0.0733054	12-14_fetal_Keratinocyte	19_organoid_Keratinocyte			GTAAGTCAGACATCAA-1-1-organoid	7-8_fetal_Schwann cell	0.116938	0.0377733	0.558649	0.0129215	0.273718	7-8_fetal_Schwann cell	19_organoid_Keratinocyte			GTAAGTCAGACATCAA-1-1-organoid	7-8_fetal_Fibroblast	0.332985	0.180152	0.392771	0.0940925	3.31604e-11	7-8_fetal_Fibroblast	19_organoid_Keratinocyte			GTAAGTCAGACATCAA-1-1-organoid	999_adult_Vascular endothelium	0.129572	0.0138996	0.263404	0.0878215	0.505303	999_adult_Vascular endothelium	19_organoid_Keratinocyte			GTAAGTCAGACATCAA-1-1-organoid	999_adult_Melanocyte	0.16932	0.0212637	0.115092	0.112755	0.581569	999_adult_Melanocyte	19_organoid_Keratinocyte
GTAAGTCCAAGTTCCA-1-1-organoid	15-16	0.377869	0.513154	0.0116214	0.00271924	0.0946365	15-16			GTAAGTCCAAGTTCCA-1-1-organoid	999_adult_Mural cell	0.00307091	0.217173	0.337439	0.0117075	0.430609	999_adult_Mural cell	19_organoid_Fibroblast			GTAAGTCCAAGTTCCA-1-1-organoid	999_adult_Keratinocyte	0.0345657	0.241016	0.0773148	0.0473394	0.599764	999_adult_Keratinocyte	19_organoid_Fibroblast			GTAAGTCCAAGTTCCA-1-1-organoid	999_adult_Schwann cell	0.00901071	0.231577	0.0318462	0.0117901	0.715776	999_adult_Schwann cell	19_organoid_Fibroblast			GTAAGTCCAAGTTCCA-1-1-organoid	15-16_fetal_Fibroblast	0.306784	0.612025	0.0752319	0.00595785	1.62904e-06	15-16_fetal_Fibroblast	19_organoid_Fibroblast			GTAAGTCCAAGTTCCA-1-1-organoid	999_adult_Vascular endothelium	0.0393107	0.10854	0.0338539	0.020948	0.797347	999_adult_Vascular endothelium	19_organoid_Fibroblast			GTAAGTCCAAGTTCCA-1-1-organoid	999_adult_Melanocyte	0.000468019	0.0024306	0.00125541	0.00458308	0.991263	999_adult_Melanocyte	19_organoid_Fibroblast
GTAAGTCCACTTCCTG-1-1-organoid	15-16	0.194636	0.697001	0.010499	0.00417114	0.0936923	15-16			GTAAGTCCACTTCCTG-1-1-organoid	999_adult_Mural cell	0.000737657	0.109041	0.089299	0.0014908	0.799431	999_adult_Mural cell	19_organoid_Fibroblast			GTAAGTCCACTTCCTG-1-1-organoid	15-16_fetal_Keratinocyte	0.073793	0.603795	0.0225301	0.0201017	0.27978	15-16_fetal_Keratinocyte	19_organoid_Fibroblast			GTAAGTCCACTTCCTG-1-1-organoid	999_adult_Schwann cell	0.00459126	0.317983	0.0452293	0.00208895	0.630108	999_adult_Schwann cell	19_organoid_Fibroblast			GTAAGTCCACTTCCTG-1-1-organoid	15-16_fetal_Fibroblast	0.0348677	0.855761	0.000790616	3.14222e-05	0.10855	15-16_fetal_Fibroblast	19_organoid_Fibroblast			GTAAGTCCACTTCCTG-1-1-organoid	999_adult_Vascular endothelium	0.0145897	0.136881	0.12821	0.0175957	0.702724	999_adult_Vascular endothelium	19_organoid_Fibroblast			GTAAGTCCACTTCCTG-1-1-organoid	999_adult_Melanocyte	0.000261016	0.00185745	0.00205099	0.00540692	0.990424	999_adult_Melanocyte	19_organoid_Fibroblast
GTAAGTCGTCGTGATT-1-1-organoid	15-16	0.0770602	0.657992	1.52593e-05	9.30522e-05	0.26484	15-16			GTAAGTCGTCGTGATT-1-1-organoid	15-16_fetal_Mural cell	0.282755	0.703835	0.000606864	0.00964729	0.00315563	15-16_fetal_Mural cell	19_organoid_Keratinocyte			GTAAGTCGTCGTGATT-1-1-organoid	15-16_fetal_Keratinocyte	0.231343	0.357244	0.0695795	0.041531	0.300303	15-16_fetal_Keratinocyte	19_organoid_Keratinocyte			GTAAGTCGTCGTGATT-1-1-organoid	15-16_fetal_Schwann cell	0.015434	0.544378	0.00746189	0.00226456	0.430462	15-16_fetal_Schwann cell	19_organoid_Keratinocyte			GTAAGTCGTCGTGATT-1-1-organoid	15-16_fetal_Fibroblast	0.0480508	0.907354	0.0179756	0.0266199	2.66155e-08	15-16_fetal_Fibroblast	19_organoid_Keratinocyte			GTAAGTCGTCGTGATT-1-1-organoid	999_adult_Vascular endothelium	0.0488251	0.447083	0.00710136	0.0219271	0.475064	999_adult_Vascular endothelium	19_organoid_Keratinocyte			GTAAGTCGTCGTGATT-1-1-organoid	999_adult_Melanocyte	0.00664131	0.0296185	0.00693131	0.0693162	0.887493	999_adult_Melanocyte	19_organoid_Keratinocyte
