## Supplementary material for "A human prenatal skin cell atlas reveals immune cell regulation of skin morphogenesis": Combined Supplementary Tables (part 18 of 139)

### Sheet: Supp Table 4 (continued)
Logistic regression prediction probabilities
GTAAGTCGTTAGGCCC-1-1-organoid	12-14	0.698139	0.241789	0.000317008	0.0122137	0.0475405	12-14			GTAAGTCGTTAGGCCC-1-1-organoid	999_adult_Mural cell	0.0377348	0.0137008	0.0153975	0.00709732	0.926069	999_adult_Mural cell	19_organoid_Adipocyte			GTAAGTCGTTAGGCCC-1-1-organoid	999_adult_Keratinocyte	0.0979307	0.0494363	0.0464005	0.0470524	0.75918	999_adult_Keratinocyte	19_organoid_Adipocyte			GTAAGTCGTTAGGCCC-1-1-organoid	999_adult_Schwann cell	0.00829588	0.0772724	0.00325008	0.0101082	0.901073	999_adult_Schwann cell	19_organoid_Adipocyte			GTAAGTCGTTAGGCCC-1-1-organoid	12-14_fetal_Fibroblast	0.571677	0.102819	4.5043e-05	0.000140612	0.325319	12-14_fetal_Fibroblast	19_organoid_Adipocyte			GTAAGTCGTTAGGCCC-1-1-organoid	999_adult_Vascular endothelium	0.0176177	0.0434084	0.00753807	0.0233549	0.908081	999_adult_Vascular endothelium	19_organoid_Adipocyte			GTAAGTCGTTAGGCCC-1-1-organoid	999_adult_Melanocyte	0.000267689	0.000662435	0.00187371	0.00719981	0.989996	999_adult_Melanocyte	19_organoid_Adipocyte
GTAAGTCTCGCACTCT-1-1-organoid	12-14	0.531458	0.00309748	0.00609025	1.77272e-05	0.459337	12-14			GTAAGTCTCGCACTCT-1-1-organoid	12-14_fetal_Mural cell	0.486017	0.106569	0.187367	0.21707	0.00297614	12-14_fetal_Mural cell	19_organoid_Keratinocyte			GTAAGTCTCGCACTCT-1-1-organoid	12-14_fetal_Keratinocyte	0.603326	0.220597	0.0311114	0.0180472	0.126919	12-14_fetal_Keratinocyte	19_organoid_Keratinocyte			GTAAGTCTCGCACTCT-1-1-organoid	7-8_fetal_Schwann cell	0.0788732	0.0563778	0.4431	0.0148908	0.406758	7-8_fetal_Schwann cell	19_organoid_Keratinocyte			GTAAGTCTCGCACTCT-1-1-organoid	7-8_fetal_Fibroblast	0.331842	0.225201	0.37334	0.0696162	2.72228e-11	7-8_fetal_Fibroblast	19_organoid_Keratinocyte			GTAAGTCTCGCACTCT-1-1-organoid	999_adult_Vascular endothelium	0.128191	0.0289311	0.150322	0.0442274	0.648329	999_adult_Vascular endothelium	19_organoid_Keratinocyte			GTAAGTCTCGCACTCT-1-1-organoid	999_adult_Melanocyte	0.0678319	0.0218762	0.0347621	0.047006	0.828524	999_adult_Melanocyte	19_organoid_Keratinocyte
GTAATCGAGACAAGCC-1-1-organoid	15-16	0.229192	0.705944	0.000312997	0.000559313	0.0639918	15-16			GTAATCGAGACAAGCC-1-1-organoid	999_adult_Mural cell	0.0013554	0.442148	0.0178909	0.000274745	0.538331	999_adult_Mural cell	19_organoid_Fibroblast			GTAATCGAGACAAGCC-1-1-organoid	999_adult_Keratinocyte	0.00712364	0.34355	0.104019	0.0552501	0.490057	999_adult_Keratinocyte	19_organoid_Fibroblast			GTAATCGAGACAAGCC-1-1-organoid	15-16_fetal_Schwann cell	0.0194971	0.530382	0.00822314	0.00406741	0.43783	15-16_fetal_Schwann cell	19_organoid_Fibroblast			GTAATCGAGACAAGCC-1-1-organoid	15-16_fetal_Fibroblast	0.0857915	0.894832	0.00204431	0.0163044	0.00102819	15-16_fetal_Fibroblast	19_organoid_Fibroblast			GTAATCGAGACAAGCC-1-1-organoid	999_adult_Vascular endothelium	0.0161723	0.227307	0.0210205	0.0102392	0.725261	999_adult_Vascular endothelium	19_organoid_Fibroblast			GTAATCGAGACAAGCC-1-1-organoid	999_adult_Melanocyte	0.00102378	0.0104253	0.00494726	0.0111401	0.972464	999_adult_Melanocyte	19_organoid_Fibroblast
GTAATCGAGGCACCAA-1-1-organoid	12-14	0.773498	0.0859844	0.0100425	0.00804092	0.122434	12-14			GTAATCGAGGCACCAA-1-1-organoid	999_adult_Mural cell	0.00297987	0.008691	0.0139406	0.00198471	0.972404	999_adult_Mural cell	19_organoid_Fibroblast			GTAATCGAGGCACCAA-1-1-organoid	999_adult_Keratinocyte	0.260127	0.0823874	0.022513	0.0252677	0.609705	999_adult_Keratinocyte	19_organoid_Fibroblast			GTAATCGAGGCACCAA-1-1-organoid	999_adult_Schwann cell	0.0367203	0.0347472	0.0200963	0.00409641	0.90434	999_adult_Schwann cell	19_organoid_Fibroblast			GTAATCGAGGCACCAA-1-1-organoid	999_adult_Fibroblast	0.210562	0.157226	0.000624252	2.55817e-05	0.631562	999_adult_Fibroblast	19_organoid_Fibroblast			GTAATCGAGGCACCAA-1-1-organoid	999_adult_Vascular endothelium	0.0408998	0.0610066	0.0268101	0.0166294	0.854654	999_adult_Vascular endothelium	19_organoid_Fibroblast			GTAATCGAGGCACCAA-1-1-organoid	999_adult_Melanocyte	0.00073875	0.000975303	0.00125598	0.00438241	0.992648	999_adult_Melanocyte	19_organoid_Fibroblast
GTAATCGCACTCAGAT-1-1-organoid	15-16	0.240002	0.658098	0.0075364	0.000222386	0.0941412	15-16			GTAATCGCACTCAGAT-1-1-organoid	999_adult_Mural cell	0.00149412	0.338883	0.12709	0.000760534	0.531772	999_adult_Mural cell	19_organoid_Fibroblast			GTAATCGCACTCAGAT-1-1-organoid	15-16_fetal_Keratinocyte	0.0705541	0.538962	0.0149913	0.0139696	0.361523	15-16_fetal_Keratinocyte	19_organoid_Fibroblast			GTAATCGCACTCAGAT-1-1-organoid	999_adult_Schwann cell	0.00281246	0.335273	0.0660953	0.000599514	0.595219	999_adult_Schwann cell	19_organoid_Fibroblast			GTAATCGCACTCAGAT-1-1-organoid	15-16_fetal_Fibroblast	0.0527294	0.872205	0.0011476	1.00473e-06	0.0739169	15-16_fetal_Fibroblast	19_organoid_Fibroblast			GTAATCGCACTCAGAT-1-1-organoid	999_adult_Vascular endothelium	0.0167269	0.158944	0.0742407	0.0174987	0.732589	999_adult_Vascular endothelium	19_organoid_Fibroblast			GTAATCGCACTCAGAT-1-1-organoid	999_adult_Melanocyte	0.000450424	0.0024532	0.00293262	0.00361371	0.99055	999_adult_Melanocyte	19_organoid_Fibroblast
GTAATCGCAGACCCGT-1-1-organoid	12-14	0.370474	0.312815	0.00117249	0.243139	0.0723998	12-14			GTAATCGCAGACCCGT-1-1-organoid	999_adult_Mural cell	0.0277646	0.00763428	0.034716	0.0385557	0.891329	999_adult_Mural cell	19_organoid_Adipocyte			GTAATCGCAGACCCGT-1-1-organoid	999_adult_Keratinocyte	0.100216	0.0430612	0.0600054	0.0675407	0.729176	999_adult_Keratinocyte	19_organoid_Adipocyte			GTAATCGCAGACCCGT-1-1-organoid	999_adult_Schwann cell	0.00369588	0.0709017	0.00657516	0.0225656	0.896262	999_adult_Schwann cell	19_organoid_Adipocyte			GTAATCGCAGACCCGT-1-1-organoid	999_adult_Fibroblast	0.380063	0.0638003	0.000163542	0.00358428	0.552389	999_adult_Fibroblast	19_organoid_Adipocyte			GTAATCGCAGACCCGT-1-1-organoid	999_adult_Vascular endothelium	0.0124634	0.0171266	0.0255949	0.061489	0.883326	999_adult_Vascular endothelium	19_organoid_Adipocyte			GTAATCGCAGACCCGT-1-1-organoid	999_adult_Melanocyte	0.000263212	0.000442464	0.00632408	0.0256829	0.967287	999_adult_Melanocyte	19_organoid_Adipocyte
GTAATCGCATAGAGGC-1-1-organoid	12-14	0.714694	0.0468671	0.000219712	0.160687	0.077532	12-14			GTAATCGCATAGAGGC-1-1-organoid	999_adult_Mural cell	0.0183508	0.000989161	0.0194046	0.0234437	0.937812	999_adult_Mural cell	19_organoid_Fibroblast			GTAATCGCATAGAGGC-1-1-organoid	999_adult_Keratinocyte	0.282423	0.0255757	0.0225383	0.0271172	0.642346	999_adult_Keratinocyte	19_organoid_Fibroblast			GTAATCGCATAGAGGC-1-1-organoid	999_adult_Schwann cell	0.0410662	0.0104046	0.0123977	0.0208527	0.915279	999_adult_Schwann cell	19_organoid_Fibroblast			GTAATCGCATAGAGGC-1-1-organoid	12-14_fetal_Fibroblast	0.737966	0.011521	8.09031e-05	0.00433932	0.246093	12-14_fetal_Fibroblast	19_organoid_Fibroblast			GTAATCGCATAGAGGC-1-1-organoid	999_adult_Vascular endothelium	0.0318212	0.0110769	0.018883	0.0502009	0.888018	999_adult_Vascular endothelium	19_organoid_Fibroblast			GTAATCGCATAGAGGC-1-1-organoid	999_adult_Melanocyte	0.000984057	0.000632395	0.00300361	0.00977362	0.985606	999_adult_Melanocyte	19_organoid_Fibroblast
GTAATCGGTACAGCGA-1-1-organoid	12-14	0.926227	0.00603114	0.00564842	0.00713677	0.0549569	12-14			GTAATCGGTACAGCGA-1-1-organoid	999_adult_Mural cell	0.0500906	0.00113715	0.00994037	0.00183291	0.936999	999_adult_Mural cell	19_organoid_Adipocyte			GTAATCGGTACAGCGA-1-1-organoid	999_adult_Keratinocyte	0.190292	0.011988	0.0403689	0.0339412	0.72341	999_adult_Keratinocyte	19_organoid_Adipocyte			GTAATCGGTACAGCGA-1-1-organoid	999_adult_Schwann cell	0.0821504	0.00411174	0.00795454	0.00744621	0.898337	999_adult_Schwann cell	19_organoid_Adipocyte			GTAATCGGTACAGCGA-1-1-organoid	999_adult_Fibroblast	0.240138	0.000110561	0.000413603	3.1259e-06	0.759335	999_adult_Fibroblast	19_organoid_Adipocyte			GTAATCGGTACAGCGA-1-1-organoid	999_adult_Vascular endothelium	0.0239868	0.0162374	0.0169717	0.0291514	0.913653	999_adult_Vascular endothelium	19_organoid_Adipocyte			GTAATCGGTACAGCGA-1-1-organoid	999_adult_Melanocyte	0.00104222	0.000411567	0.00229019	0.01145	0.984806	999_adult_Melanocyte	19_organoid_Adipocyte
GTAATCGGTCGTAATC-1-1-organoid	15-16	0.012273	0.83545	0.00242476	2.61268e-05	0.149826	15-16			GTAATCGGTCGTAATC-1-1-organoid	15-16_fetal_Mural cell	9.62627e-06	0.505631	0.0260217	2.94715e-05	0.468308	15-16_fetal_Mural cell	19_organoid_Fibroblast			GTAATCGGTCGTAATC-1-1-organoid	15-16_fetal_Keratinocyte	0.00147082	0.57718	0.0925992	0.0406218	0.288128	15-16_fetal_Keratinocyte	19_organoid_Fibroblast			GTAATCGGTCGTAATC-1-1-organoid	15-16_fetal_Schwann cell	0.0141721	0.866546	0.0165483	0.00434734	0.0983867	15-16_fetal_Schwann cell	19_organoid_Fibroblast			GTAATCGGTCGTAATC-1-1-organoid	15-16_fetal_Fibroblast	0.0242373	0.886275	0.0842775	0.00519543	1.46826e-05	15-16_fetal_Fibroblast	19_organoid_Fibroblast			GTAATCGGTCGTAATC-1-1-organoid	999_adult_Vascular endothelium	0.0114434	0.393458	0.0332512	0.00342287	0.558424	999_adult_Vascular endothelium	19_organoid_Fibroblast			GTAATCGGTCGTAATC-1-1-organoid	999_adult_Melanocyte	0.00257324	0.0901082	0.00385929	0.0056625	0.897797	999_adult_Melanocyte	19_organoid_Fibroblast
GTAATCGGTCTCGGGT-1-1-organoid	12-14	0.601063	0.354578	0.00414825	0.0017704	0.0384405	12-14			GTAATCGGTCTCGGGT-1-1-organoid	999_adult_Mural cell	0.00145394	0.293767	0.0593936	0.00140416	0.643982	999_adult_Mural cell	19_organoid_Fibroblast			GTAATCGGTCTCGGGT-1-1-organoid	999_adult_Keratinocyte	0.0451948	0.461843	0.0144231	0.0153472	0.463192	999_adult_Keratinocyte	19_organoid_Fibroblast			GTAATCGGTCTCGGGT-1-1-organoid	999_adult_Schwann cell	0.0442743	0.0986881	0.0382181	0.00237881	0.816441	999_adult_Schwann cell	19_organoid_Fibroblast			GTAATCGGTCTCGGGT-1-1-organoid	15-16_fetal_Fibroblast	0.119854	0.843328	0.000331284	0.000129544	0.0363569	15-16_fetal_Fibroblast	19_organoid_Fibroblast			GTAATCGGTCTCGGGT-1-1-organoid	999_adult_Vascular endothelium	0.050825	0.214187	0.0389909	0.011998	0.683999	999_adult_Vascular endothelium	19_organoid_Fibroblast			GTAATCGGTCTCGGGT-1-1-organoid	999_adult_Melanocyte	0.000566757	0.00349065	0.000933579	0.00257474	0.992434	999_adult_Melanocyte	19_organoid_Fibroblast
GTAATCGGTGCCCACA-1-1-organoid	15-16	0.0149062	0.653055	1.65986e-06	0.000107751	0.33193	15-16			GTAATCGGTGCCCACA-1-1-organoid	15-16_fetal_Mural cell	0.178295	0.801648	0.00235385	0.0169612	0.000742283	15-16_fetal_Mural cell	19_organoid_Keratinocyte			GTAATCGGTGCCCACA-1-1-organoid	15-16_fetal_Keratinocyte	0.0745354	0.580158	0.0929941	0.0442619	0.20805	15-16_fetal_Keratinocyte	19_organoid_Keratinocyte			GTAATCGGTGCCCACA-1-1-organoid	15-16_fetal_Schwann cell	0.00204993	0.614557	0.0060952	0.00358544	0.373712	15-16_fetal_Schwann cell	19_organoid_Keratinocyte			GTAATCGGTGCCCACA-1-1-organoid	15-16_fetal_Fibroblast	0.020614	0.652942	0.00728675	0.319157	1.1648e-09	15-16_fetal_Fibroblast	19_organoid_Keratinocyte			GTAATCGGTGCCCACA-1-1-organoid	999_adult_Vascular endothelium	0.0260914	0.468987	0.00950565	0.0243791	0.471036	999_adult_Vascular endothelium	19_organoid_Keratinocyte			GTAATCGGTGCCCACA-1-1-organoid	999_adult_Melanocyte	0.00231691	0.0349859	0.00974069	0.0499962	0.90296	999_adult_Melanocyte	19_organoid_Keratinocyte
GTAATCGGTGGTCTTA-1-1-organoid	12-14	0.523927	0.300686	0.126978	0.000910213	0.0474992	12-14			GTAATCGGTGGTCTTA-1-1-organoid	999_adult_Mural cell	0.00230704	0.00393494	0.0833207	0.000444128	0.909993	999_adult_Mural cell	19_organoid_Fibroblast			GTAATCGGTGGTCTTA-1-1-organoid	999_adult_Keratinocyte	0.155105	0.200281	0.0394578	0.0255942	0.579562	999_adult_Keratinocyte	19_organoid_Fibroblast			GTAATCGGTGGTCTTA-1-1-organoid	999_adult_Schwann cell	0.0097603	0.14301	0.0884976	0.00217138	0.75656	999_adult_Schwann cell	19_organoid_Fibroblast			GTAATCGGTGGTCTTA-1-1-organoid	12-14_fetal_Fibroblast	0.861186	0.0619846	0.0147276	3.72711e-06	0.0620981	12-14_fetal_Fibroblast	19_organoid_Fibroblast			GTAATCGGTGGTCTTA-1-1-organoid	999_adult_Vascular endothelium	0.00687791	0.0211643	0.0893045	0.00793811	0.874715	999_adult_Vascular endothelium	19_organoid_Fibroblast			GTAATCGGTGGTCTTA-1-1-organoid	999_adult_Melanocyte	0.000485774	0.00118568	0.00386961	0.00462228	0.989837	999_adult_Melanocyte	19_organoid_Fibroblast
GTAATGCAGACTAGAT-1-1-organoid	15-16	0.0115203	0.5959	0.00361219	6.42638e-06	0.388961	15-16			GTAATGCAGACTAGAT-1-1-organoid	15-16_fetal_Mural cell	0.102301	0.675569	0.139115	0.0829511	6.29034e-05	15-16_fetal_Mural cell	19_organoid_Keratinocyte			GTAATGCAGACTAGAT-1-1-organoid	15-16_fetal_Keratinocyte	0.144416	0.481677	0.031987	0.0453892	0.296531	15-16_fetal_Keratinocyte	19_organoid_Keratinocyte			GTAATGCAGACTAGAT-1-1-organoid	15-16_fetal_Schwann cell	0.0010056	0.477142	0.100444	0.00228079	0.419128	15-16_fetal_Schwann cell	19_organoid_Keratinocyte			GTAATGCAGACTAGAT-1-1-organoid	15-16_fetal_Fibroblast	0.0377182	0.518041	0.439158	0.00508259	9.54705e-12	15-16_fetal_Fibroblast	19_organoid_Keratinocyte			GTAATGCAGACTAGAT-1-1-organoid	15-16_fetal_Vascular endothelium	0.0339895	0.451033	0.0508592	0.0374674	0.426651	15-16_fetal_Vascular endothelium	19_organoid_Keratinocyte			GTAATGCAGACTAGAT-1-1-organoid	999_adult_Melanocyte	0.0195633	0.189517	0.023982	0.200209	0.566728	999_adult_Melanocyte	19_organoid_Keratinocyte
GTAATGCAGTCATGGG-1-1-organoid	15-16	0.438007	0.47794	0.0013686	0.0172442	0.0654407	15-16			GTAATGCAGTCATGGG-1-1-organoid	999_adult_Mural cell	0.0220141	0.0759278	0.0856877	0.031246	0.785125	999_adult_Mural cell	19_organoid_Fibroblast			GTAATGCAGTCATGGG-1-1-organoid	999_adult_Keratinocyte	0.0903657	0.125783	0.0517661	0.0509433	0.681142	999_adult_Keratinocyte	19_organoid_Fibroblast			GTAATGCAGTCATGGG-1-1-organoid	999_adult_Schwann cell	0.0046724	0.125395	0.00900383	0.0126099	0.848319	999_adult_Schwann cell	19_organoid_Fibroblast			GTAATGCAGTCATGGG-1-1-organoid	15-16_fetal_Fibroblast	0.388104	0.578016	0.00197266	0.0307476	0.00116019	15-16_fetal_Fibroblast	19_organoid_Fibroblast			GTAATGCAGTCATGGG-1-1-organoid	999_adult_Vascular endothelium	0.0288384	0.0677927	0.0261552	0.0241452	0.853069	999_adult_Vascular endothelium	19_organoid_Fibroblast			GTAATGCAGTCATGGG-1-1-organoid	999_adult_Melanocyte	0.000218571	0.000914704	0.00192189	0.00810951	0.988835	999_adult_Melanocyte	19_organoid_Fibroblast
GTAATGCAGTTTGAGA-1-1-organoid	15-16	0.274929	0.442881	0.000905111	0.11835	0.162936	15-16			GTAATGCAGTTTGAGA-1-1-organoid	999_adult_Mural cell	0.000413974	0.00352228	0.0104865	0.00588843	0.979689	999_adult_Mural cell	19_organoid_Fibroblast			GTAATGCAGTTTGAGA-1-1-organoid	999_adult_Keratinocyte	0.0295969	0.194939	0.0388875	0.048654	0.687923	999_adult_Keratinocyte	19_organoid_Fibroblast			GTAATGCAGTTTGAGA-1-1-organoid	999_adult_Schwann cell	0.00626964	0.105118	0.0112863	0.0717099	0.805616	999_adult_Schwann cell	19_organoid_Fibroblast			GTAATGCAGTTTGAGA-1-1-organoid	999_adult_Fibroblast	0.422637	0.119974	0.00126984	0.0162588	0.439861	999_adult_Fibroblast	19_organoid_Fibroblast			GTAATGCAGTTTGAGA-1-1-organoid	999_adult_Vascular endothelium	0.00497213	0.0389105	0.0244199	0.0373216	0.894376	999_adult_Vascular endothelium	19_organoid_Fibroblast			GTAATGCAGTTTGAGA-1-1-organoid	999_adult_Melanocyte	0.000296183	0.00128871	0.0035239	0.0195178	0.975373	999_adult_Melanocyte	19_organoid_Fibroblast
GTAATGCCACTTCAAG-1-1-organoid	999	0.418212	0.106818	0.00884573	0.000391411	0.465733	999			GTAATGCCACTTCAAG-1-1-organoid	9-11_fetal_Mural cell	0.338581	0.230177	0.0354682	0.387556	0.00821824	9-11_fetal_Mural cell	19_organoid_Keratinocyte			GTAATGCCACTTCAAG-1-1-organoid	12-14_fetal_Keratinocyte	0.678691	0.21734	0.0153575	0.0128361	0.0757757	12-14_fetal_Keratinocyte	19_organoid_Keratinocyte			GTAATGCCACTTCAAG-1-1-organoid	999_adult_Schwann cell	0.065805	0.167723	0.135615	0.0194083	0.611448	999_adult_Schwann cell	19_organoid_Keratinocyte			GTAATGCCACTTCAAG-1-1-organoid	15-16_fetal_Fibroblast	0.0816548	0.589366	0.237649	0.09133	5.15812e-08	15-16_fetal_Fibroblast	19_organoid_Keratinocyte			GTAATGCCACTTCAAG-1-1-organoid	999_adult_Vascular endothelium	0.0980198	0.0490944	0.23371	0.138248	0.480929	999_adult_Vascular endothelium	19_organoid_Keratinocyte			GTAATGCCACTTCAAG-1-1-organoid	999_adult_Melanocyte	0.0306976	0.0120826	0.035694	0.132213	0.789312	999_adult_Melanocyte	19_organoid_Keratinocyte
GTAATGCCATAACGGG-1-1-organoid	12-14	0.606241	0.285272	0.0141351	0.00708736	0.0872641	12-14			GTAATGCCATAACGGG-1-1-organoid	999_adult_Mural cell	0.00972871	0.0792642	0.1999	0.0184082	0.692699	999_adult_Mural cell	19_organoid_Fibroblast			GTAATGCCATAACGGG-1-1-organoid	999_adult_Keratinocyte	0.0730172	0.257706	0.0280274	0.0252026	0.616046	999_adult_Keratinocyte	19_organoid_Fibroblast			GTAATGCCATAACGGG-1-1-organoid	999_adult_Schwann cell	0.00704871	0.0504491	0.047879	0.00791393	0.886709	999_adult_Schwann cell	19_organoid_Fibroblast			GTAATGCCATAACGGG-1-1-organoid	15-16_fetal_Fibroblast	0.36098	0.599931	0.0141934	0.0244824	0.00041341	15-16_fetal_Fibroblast	19_organoid_Fibroblast			GTAATGCCATAACGGG-1-1-organoid	999_adult_Vascular endothelium	0.0178645	0.0632271	0.049139	0.0126038	0.857166	999_adult_Vascular endothelium	19_organoid_Fibroblast			GTAATGCCATAACGGG-1-1-organoid	999_adult_Melanocyte	0.000267468	0.00089127	0.00201197	0.00516336	0.991666	999_adult_Melanocyte	19_organoid_Fibroblast
GTAATGCCATTCTCTA-1-1-organoid	12-14	0.54665	0.00926014	0.000208598	0.175183	0.268699	12-14			GTAATGCCATTCTCTA-1-1-organoid	9-11_fetal_Mural cell	0.115083	0.00183689	0.238526	0.500448	0.144106	9-11_fetal_Mural cell	19_organoid_Fibroblast			GTAATGCCATTCTCTA-1-1-organoid	999_adult_Keratinocyte	0.236758	0.0311076	0.0668858	0.0432296	0.622019	999_adult_Keratinocyte	19_organoid_Fibroblast			GTAATGCCATTCTCTA-1-1-organoid	999_adult_Schwann cell	0.0637996	0.00323319	0.089342	0.13022	0.713406	999_adult_Schwann cell	19_organoid_Fibroblast			GTAATGCCATTCTCTA-1-1-organoid	9-11_fetal_Fibroblast	0.458078	0.000614358	0.00205973	0.53921	3.7995e-05	9-11_fetal_Fibroblast	19_organoid_Fibroblast			GTAATGCCATTCTCTA-1-1-organoid	999_adult_Vascular endothelium	0.144302	0.00275062	0.023948	0.0395098	0.78949	999_adult_Vascular endothelium	19_organoid_Fibroblast			GTAATGCCATTCTCTA-1-1-organoid	999_adult_Melanocyte	0.00547234	0.000433343	0.0176955	0.00593785	0.970461	999_adult_Melanocyte	19_organoid_Fibroblast
GTAATGCGTAGATTAG-1-1-organoid	15-16	0.290904	0.524663	0.0108449	0.0279092	0.145679	15-16			GTAATGCGTAGATTAG-1-1-organoid	999_adult_Mural cell	0.00372021	0.00341077	0.0373323	0.00499588	0.950541	999_adult_Mural cell	19_organoid_Fibroblast			GTAATGCGTAGATTAG-1-1-organoid	999_adult_Keratinocyte	0.0769462	0.0805841	0.107642	0.047151	0.687677	999_adult_Keratinocyte	19_organoid_Fibroblast			GTAATGCGTAGATTAG-1-1-organoid	999_adult_Schwann cell	0.00861087	0.111957	0.0101641	0.0208097	0.848458	999_adult_Schwann cell	19_organoid_Fibroblast			GTAATGCGTAGATTAG-1-1-organoid	12-14_fetal_Fibroblast	0.702468	0.105204	0.00861244	0.00102859	0.182686	12-14_fetal_Fibroblast	19_organoid_Fibroblast			GTAATGCGTAGATTAG-1-1-organoid	999_adult_Vascular endothelium	0.00796687	0.0166951	0.0297767	0.0229129	0.922648	999_adult_Vascular endothelium	19_organoid_Fibroblast			GTAATGCGTAGATTAG-1-1-organoid	999_adult_Melanocyte	0.000312656	0.00108823	0.00360089	0.0084994	0.986499	999_adult_Melanocyte	19_organoid_Fibroblast
GTAATGCGTGGAACAC-1-1-organoid	15-16	0.298488	0.638236	0.00194046	0.00100945	0.0603261	15-16			GTAATGCGTGGAACAC-1-1-organoid	999_adult_Mural cell	0.00214226	0.142856	0.0459796	0.00113136	0.807891	999_adult_Mural cell	19_organoid_Fibroblast			GTAATGCGTGGAACAC-1-1-organoid	999_adult_Keratinocyte	0.0888688	0.383319	0.0311341	0.031032	0.465646	999_adult_Keratinocyte	19_organoid_Fibroblast			GTAATGCGTGGAACAC-1-1-organoid	999_adult_Schwann cell	0.00276762	0.389349	0.031506	0.00181827	0.574559	999_adult_Schwann cell	19_organoid_Fibroblast			GTAATGCGTGGAACAC-1-1-organoid	15-16_fetal_Fibroblast	0.145193	0.756954	9.255e-05	6.09481e-06	0.0977546	15-16_fetal_Fibroblast	19_organoid_Fibroblast			GTAATGCGTGGAACAC-1-1-organoid	999_adult_Vascular endothelium	0.0243753	0.127495	0.0314095	0.0141841	0.802536	999_adult_Vascular endothelium	19_organoid_Fibroblast			GTAATGCGTGGAACAC-1-1-organoid	999_adult_Melanocyte	0.000548576	0.00224047	0.00367142	0.00523837	0.988301	999_adult_Melanocyte	19_organoid_Fibroblast
GTAATGCGTTAGTTCG-1-1-organoid	15-16	0.027602	0.666536	3.25432e-06	0.000340832	0.305518	15-16			GTAATGCGTTAGTTCG-1-1-organoid	15-16_fetal_Mural cell	0.229901	0.735626	0.0011563	0.0324976	0.000819563	15-16_fetal_Mural cell	19_organoid_Keratinocyte			GTAATGCGTTAGTTCG-1-1-organoid	15-16_fetal_Keratinocyte	0.0861111	0.421267	0.0917703	0.0642876	0.336564	15-16_fetal_Keratinocyte	19_organoid_Keratinocyte			GTAATGCGTTAGTTCG-1-1-organoid	15-16_fetal_Schwann cell	0.00621209	0.59146	0.00469779	0.00454745	0.393083	15-16_fetal_Schwann cell	19_organoid_Keratinocyte			GTAATGCGTTAGTTCG-1-1-organoid	15-16_fetal_Fibroblast	0.0320302	0.67083	0.0119471	0.285192	5.45011e-10	15-16_fetal_Fibroblast	19_organoid_Keratinocyte			GTAATGCGTTAGTTCG-1-1-organoid	15-16_fetal_Vascular endothelium	0.0502443	0.510937	0.00436236	0.025634	0.408822	15-16_fetal_Vascular endothelium	19_organoid_Keratinocyte			GTAATGCGTTAGTTCG-1-1-organoid	999_adult_Melanocyte	0.00364622	0.0452608	0.00554825	0.0744571	0.871088	999_adult_Melanocyte	19_organoid_Keratinocyte
GTAATGCTCCTCAGAA-1-1-organoid	12-14	0.427686	0.305959	0.0903847	0.0356894	0.14028	12-14			GTAATGCTCCTCAGAA-1-1-organoid	999_adult_Mural cell	0.000293104	0.0042595	0.0887386	0.00140543	0.905303	999_adult_Mural cell	19_organoid_Fibroblast			GTAATGCTCCTCAGAA-1-1-organoid	999_adult_Keratinocyte	0.198876	0.241649	0.0444756	0.0307412	0.484258	999_adult_Keratinocyte	19_organoid_Fibroblast			GTAATGCTCCTCAGAA-1-1-organoid	999_adult_Schwann cell	0.0160376	0.123782	0.0604916	0.00763249	0.792057	999_adult_Schwann cell	19_organoid_Fibroblast			GTAATGCTCCTCAGAA-1-1-organoid	15-16_fetal_Fibroblast	0.372279	0.429123	0.0200392	0.000241813	0.178317	15-16_fetal_Fibroblast	19_organoid_Fibroblast			GTAATGCTCCTCAGAA-1-1-organoid	999_adult_Vascular endothelium	0.00945631	0.0449482	0.129302	0.0207607	0.795532	999_adult_Vascular endothelium	19_organoid_Fibroblast			GTAATGCTCCTCAGAA-1-1-organoid	999_adult_Melanocyte	0.000486485	0.00134978	0.00168959	0.00738699	0.989087	999_adult_Melanocyte	19_organoid_Fibroblast
GTAATGCTCTCCGAAA-1-1-organoid	12-14	0.605561	0.0866069	0.0662856	0.025799	0.215747	12-14			GTAATGCTCTCCGAAA-1-1-organoid	999_adult_Mural cell	0.0011592	0.0027808	0.0832972	0.00376145	0.909001	999_adult_Mural cell	19_organoid_Fibroblast			GTAATGCTCTCCGAAA-1-1-organoid	999_adult_Keratinocyte	0.417992	0.062341	0.0404316	0.0236057	0.45563	999_adult_Keratinocyte	19_organoid_Fibroblast			GTAATGCTCTCCGAAA-1-1-organoid	999_adult_Schwann cell	0.0344361	0.0397848	0.0768505	0.00763515	0.841293	999_adult_Schwann cell	19_organoid_Fibroblast			GTAATGCTCTCCGAAA-1-1-organoid	12-14_fetal_Fibroblast	0.554848	0.340437	0.0114002	5.40132e-05	0.0932606	12-14_fetal_Fibroblast	19_organoid_Fibroblast			GTAATGCTCTCCGAAA-1-1-organoid	999_adult_Vascular endothelium	0.022837	0.0249897	0.0858626	0.0319023	0.834408	999_adult_Vascular endothelium	19_organoid_Fibroblast			GTAATGCTCTCCGAAA-1-1-organoid	999_adult_Melanocyte	0.00198953	0.00177079	0.00238281	0.0108215	0.983035	999_adult_Melanocyte	19_organoid_Fibroblast
GTACAACAGACAGCTG-1-1-organoid	999	0.11411	0.130993	0.0227397	0.000462763	0.731694	999			GTACAACAGACAGCTG-1-1-organoid	15-16_fetal_Mural cell	0.32659	0.384771	0.0450976	0.243522	1.99078e-05	15-16_fetal_Mural cell	19_organoid_Keratinocyte			GTACAACAGACAGCTG-1-1-organoid	12-14_fetal_Keratinocyte	0.538251	0.28439	0.0191443	0.0154122	0.142802	12-14_fetal_Keratinocyte	19_organoid_Keratinocyte			GTACAACAGACAGCTG-1-1-organoid	999_adult_Schwann cell	0.0243465	0.0570472	0.271378	0.00479942	0.642429	999_adult_Schwann cell	19_organoid_Keratinocyte			GTACAACAGACAGCTG-1-1-organoid	15-16_fetal_Fibroblast	0.0462326	0.484671	0.424899	0.0441968	5.04881e-10	15-16_fetal_Fibroblast	19_organoid_Keratinocyte			GTACAACAGACAGCTG-1-1-organoid	999_adult_Vascular endothelium	0.14444	0.212151	0.168911	0.122751	0.351747	999_adult_Vascular endothelium	19_organoid_Keratinocyte			GTACAACAGACAGCTG-1-1-organoid	999_adult_Melanocyte	0.0232122	0.0323345	0.0176719	0.133403	0.793378	999_adult_Melanocyte	19_organoid_Keratinocyte
GTACAACAGATGAATC-1-1-organoid	12-14	0.749528	0.0338459	0.00859991	0.00149196	0.206534	12-14			GTACAACAGATGAATC-1-1-organoid	999_adult_Mural cell	0.00363397	0.0600123	0.0687408	0.00188211	0.865731	999_adult_Mural cell	19_organoid_Fibroblast			GTACAACAGATGAATC-1-1-organoid	999_adult_Keratinocyte	0.0422658	0.195674	0.0281653	0.0209303	0.712964	999_adult_Keratinocyte	19_organoid_Fibroblast			GTACAACAGATGAATC-1-1-organoid	999_adult_Schwann cell	0.0826751	0.00442123	0.023742	0.0117721	0.87739	999_adult_Schwann cell	19_organoid_Fibroblast			GTACAACAGATGAATC-1-1-organoid	999_adult_Fibroblast	0.128963	0.01095	0.0163091	0.000119388	0.843659	999_adult_Fibroblast	19_organoid_Fibroblast			GTACAACAGATGAATC-1-1-organoid	999_adult_Vascular endothelium	0.0741228	0.100827	0.0194417	0.00871992	0.796888	999_adult_Vascular endothelium	19_organoid_Fibroblast			GTACAACAGATGAATC-1-1-organoid	999_adult_Melanocyte	0.000626812	0.00422298	0.000379384	0.00144922	0.993322	999_adult_Melanocyte	19_organoid_Fibroblast
GTACAACAGATGACAT-1-1-organoid	15-16	0.221547	0.714589	0.00119496	0.00632413	0.0563446	15-16			GTACAACAGATGACAT-1-1-organoid	999_adult_Mural cell	0.00692714	0.0979858	0.116954	0.00525112	0.772882	999_adult_Mural cell	19_organoid_Fibroblast			GTACAACAGATGACAT-1-1-organoid	999_adult_Keratinocyte	0.0750706	0.168491	0.14827	0.0559716	0.552197	999_adult_Keratinocyte	19_organoid_Fibroblast			GTACAACAGATGACAT-1-1-organoid	999_adult_Schwann cell	0.00487008	0.389352	0.00525729	0.00460262	0.595918	999_adult_Schwann cell	19_organoid_Fibroblast			GTACAACAGATGACAT-1-1-organoid	15-16_fetal_Fibroblast	0.359547	0.626347	0.00569774	0.00826578	0.000142862	15-16_fetal_Fibroblast	19_organoid_Fibroblast			GTACAACAGATGACAT-1-1-organoid	999_adult_Vascular endothelium	0.0303695	0.0766427	0.0310114	0.0193002	0.842676	999_adult_Vascular endothelium	19_organoid_Fibroblast			GTACAACAGATGACAT-1-1-organoid	999_adult_Melanocyte	0.000210384	0.00128702	0.00148597	0.00266973	0.994347	999_adult_Melanocyte	19_organoid_Fibroblast
GTACAACAGCGTCTCG-1-1-organoid	12-14	0.50683	0.466213	0.00936	0.000860871	0.0167354	12-14			GTACAACAGCGTCTCG-1-1-organoid	15-16_fetal_Mural cell	0.0303024	0.468431	0.150178	0.00117441	0.349914	15-16_fetal_Mural cell	19_organoid_Fibroblast			GTACAACAGCGTCTCG-1-1-organoid	15-16_fetal_Keratinocyte	0.0451853	0.548019	0.00537107	0.0162383	0.385186	15-16_fetal_Keratinocyte	19_organoid_Fibroblast			GTACAACAGCGTCTCG-1-1-organoid	999_adult_Schwann cell	0.00682307	0.179703	0.0800769	0.000300147	0.733097	999_adult_Schwann cell	19_organoid_Fibroblast			GTACAACAGCGTCTCG-1-1-organoid	15-16_fetal_Fibroblast	0.0662696	0.476316	4.57342e-05	5.58543e-07	0.457368	15-16_fetal_Fibroblast	19_organoid_Fibroblast			GTACAACAGCGTCTCG-1-1-organoid	999_adult_Vascular endothelium	0.033498	0.125458	0.127099	0.0129536	0.700991	999_adult_Vascular endothelium	19_organoid_Fibroblast			GTACAACAGCGTCTCG-1-1-organoid	999_adult_Melanocyte	0.000411358	0.000922341	0.00659141	0.00644467	0.98563	999_adult_Melanocyte	19_organoid_Fibroblast
GTACAACGTAGTCACT-1-1-organoid	15-16	0.210092	0.570858	0.0540909	0.00842615	0.156533	15-16			GTACAACGTAGTCACT-1-1-organoid	999_adult_Mural cell	0.00054942	0.0526013	0.100729	0.00635933	0.839761	999_adult_Mural cell	19_organoid_Fibroblast			GTACAACGTAGTCACT-1-1-organoid	15-16_fetal_Keratinocyte	0.160361	0.405664	0.0321652	0.0328831	0.368927	15-16_fetal_Keratinocyte	19_organoid_Fibroblast			GTACAACGTAGTCACT-1-1-organoid	999_adult_Schwann cell	0.00717075	0.272009	0.0813837	0.00619491	0.633241	999_adult_Schwann cell	19_organoid_Fibroblast			GTACAACGTAGTCACT-1-1-organoid	15-16_fetal_Fibroblast	0.0934076	0.893188	0.00339402	4.9606e-05	0.00996092	15-16_fetal_Fibroblast	19_organoid_Fibroblast			GTACAACGTAGTCACT-1-1-organoid	999_adult_Vascular endothelium	0.0298962	0.090331	0.097757	0.0272607	0.754755	999_adult_Vascular endothelium	19_organoid_Fibroblast			GTACAACGTAGTCACT-1-1-organoid	999_adult_Melanocyte	0.000815154	0.00266291	0.00314717	0.00940548	0.983969	999_adult_Melanocyte	19_organoid_Fibroblast
GTACAACGTATCCTCC-1-1-organoid	15-16	0.0223519	0.661272	6.23256e-05	0.00546506	0.310849	15-16			GTACAACGTATCCTCC-1-1-organoid	15-16_fetal_Mural cell	0.149731	0.619002	0.00500627	0.224167	0.00209299	15-16_fetal_Mural cell	19_organoid_Keratinocyte			GTACAACGTATCCTCC-1-1-organoid	999_adult_Keratinocyte	0.0740569	0.356344	0.0514178	0.0702389	0.447942	999_adult_Keratinocyte	19_organoid_Keratinocyte			GTACAACGTATCCTCC-1-1-organoid	999_adult_Schwann cell	0.00546024	0.253755	0.0127986	0.0294198	0.698567	999_adult_Schwann cell	19_organoid_Keratinocyte			GTACAACGTATCCTCC-1-1-organoid	15-16_fetal_Fibroblast	0.0218191	0.643438	0.0274853	0.307258	3.94632e-09	15-16_fetal_Fibroblast	19_organoid_Keratinocyte			GTACAACGTATCCTCC-1-1-organoid	999_adult_Vascular endothelium	0.0285369	0.349403	0.0171708	0.0579562	0.546933	999_adult_Vascular endothelium	19_organoid_Keratinocyte			GTACAACGTATCCTCC-1-1-organoid	999_adult_Melanocyte	0.00204842	0.0136421	0.00587821	0.188421	0.79001	999_adult_Melanocyte	19_organoid_Keratinocyte
GTACAACGTCCATCTC-1-1-organoid	15-16	0.11018	0.82814	8.74466e-05	0.00142378	0.0601696	15-16			GTACAACGTCCATCTC-1-1-organoid	999_adult_Mural cell	0.000828783	0.0486136	0.00574538	0.000873401	0.943939	999_adult_Mural cell	19_organoid_Fibroblast			GTACAACGTCCATCTC-1-1-organoid	999_adult_Keratinocyte	0.0411595	0.0879336	0.0474708	0.0458142	0.777622	999_adult_Keratinocyte	19_organoid_Fibroblast			GTACAACGTCCATCTC-1-1-organoid	999_adult_Schwann cell	0.00403443	0.273791	0.00454402	0.00695698	0.710674	999_adult_Schwann cell	19_organoid_Fibroblast			GTACAACGTCCATCTC-1-1-organoid	15-16_fetal_Fibroblast	0.103355	0.873392	3.66955e-05	8.52661e-05	0.0231314	15-16_fetal_Fibroblast	19_organoid_Fibroblast			GTACAACGTCCATCTC-1-1-organoid	999_adult_Vascular endothelium	0.00480599	0.143689	0.00259728	0.0117044	0.837203	999_adult_Vascular endothelium	19_organoid_Fibroblast			GTACAACGTCCATCTC-1-1-organoid	999_adult_Melanocyte	0.000474748	0.00429372	0.00249717	0.00696382	0.98577	999_adult_Melanocyte	19_organoid_Fibroblast
GTACAACGTGAGACGT-1-1-organoid	12-14	0.74849	0.00332501	0.000417237	0.0708277	0.17694	12-14			GTACAACGTGAGACGT-1-1-organoid	999_adult_Mural cell	0.18324	0.00152451	0.0680415	0.189491	0.557703	999_adult_Mural cell	19_organoid_Fibroblast			GTACAACGTGAGACGT-1-1-organoid	999_adult_Keratinocyte	0.325523	0.00995861	0.0667874	0.0271628	0.570568	999_adult_Keratinocyte	19_organoid_Fibroblast			GTACAACGTGAGACGT-1-1-organoid	999_adult_Schwann cell	0.112599	0.00262023	0.0212889	0.0501596	0.813332	999_adult_Schwann cell	19_organoid_Fibroblast			GTACAACGTGAGACGT-1-1-organoid	12-14_fetal_Fibroblast	0.938469	0.000835399	0.00292356	0.0572956	0.000476207	12-14_fetal_Fibroblast	19_organoid_Fibroblast			GTACAACGTGAGACGT-1-1-organoid	999_adult_Vascular endothelium	0.118531	0.00512147	0.0111116	0.0362915	0.828944	999_adult_Vascular endothelium	19_organoid_Fibroblast			GTACAACGTGAGACGT-1-1-organoid	999_adult_Melanocyte	0.00356681	0.000420551	0.00439403	0.00398428	0.987634	999_adult_Melanocyte	19_organoid_Fibroblast
GTACAACGTGTCCGGT-1-1-organoid	12-14	0.511391	0.29469	0.0462872	0.0162575	0.131374	12-14			GTACAACGTGTCCGGT-1-1-organoid	999_adult_Mural cell	0.000675829	0.0117386	0.0532393	0.00404127	0.930305	999_adult_Mural cell	19_organoid_Fibroblast			GTACAACGTGTCCGGT-1-1-organoid	999_adult_Keratinocyte	0.278037	0.157181	0.0301001	0.0328684	0.501813	999_adult_Keratinocyte	19_organoid_Fibroblast			GTACAACGTGTCCGGT-1-1-organoid	999_adult_Schwann cell	0.0206121	0.133524	0.0660487	0.00771446	0.772101	999_adult_Schwann cell	19_organoid_Fibroblast			GTACAACGTGTCCGGT-1-1-organoid	15-16_fetal_Fibroblast	0.217053	0.622304	0.00289061	4.95532e-05	0.157702	15-16_fetal_Fibroblast	19_organoid_Fibroblast			GTACAACGTGTCCGGT-1-1-organoid	999_adult_Vascular endothelium	0.0321638	0.0540493	0.0745945	0.0367036	0.802489	999_adult_Vascular endothelium	19_organoid_Fibroblast			GTACAACGTGTCCGGT-1-1-organoid	999_adult_Melanocyte	0.0013443	0.00164165	0.00310114	0.0103428	0.98357	999_adult_Melanocyte	19_organoid_Fibroblast
GTACAACGTGTGTGTT-1-1-organoid	15-16	0.210704	0.752667	0.000972988	0.000831611	0.0348239	15-16			GTACAACGTGTGTGTT-1-1-organoid	999_adult_Mural cell	0.0148887	0.0676377	0.0513542	0.000670247	0.865449	999_adult_Mural cell	19_organoid_Fibroblast			GTACAACGTGTGTGTT-1-1-organoid	999_adult_Keratinocyte	0.0666183	0.413775	0.0375417	0.0195112	0.462553	999_adult_Keratinocyte	19_organoid_Fibroblast			GTACAACGTGTGTGTT-1-1-organoid	999_adult_Schwann cell	0.00294872	0.340517	0.0172626	0.000956621	0.638315	999_adult_Schwann cell	19_organoid_Fibroblast			GTACAACGTGTGTGTT-1-1-organoid	15-16_fetal_Fibroblast	0.250036	0.728095	0.000381771	0.000203222	0.021284	15-16_fetal_Fibroblast	19_organoid_Fibroblast			GTACAACGTGTGTGTT-1-1-organoid	999_adult_Vascular endothelium	0.00612696	0.0338375	0.067248	0.00769536	0.885092	999_adult_Vascular endothelium	19_organoid_Fibroblast			GTACAACGTGTGTGTT-1-1-organoid	999_adult_Melanocyte	0.000118501	0.000799791	0.00422829	0.00265432	0.992199	999_adult_Melanocyte	19_organoid_Fibroblast
GTACAACTCTTAGCAG-1-1-organoid	12-14	0.630207	0.183427	0.00263557	0.0439147	0.139815	12-14			GTACAACTCTTAGCAG-1-1-organoid	999_adult_Mural cell	0.00122779	0.00762267	0.0152277	0.00439347	0.971528	999_adult_Mural cell	19_organoid_Fibroblast			GTACAACTCTTAGCAG-1-1-organoid	999_adult_Keratinocyte	0.251536	0.0995393	0.0290602	0.029391	0.590474	999_adult_Keratinocyte	19_organoid_Fibroblast			GTACAACTCTTAGCAG-1-1-organoid	999_adult_Schwann cell	0.0448803	0.0542147	0.0102823	0.00920659	0.881416	999_adult_Schwann cell	19_organoid_Fibroblast			GTACAACTCTTAGCAG-1-1-organoid	15-16_fetal_Fibroblast	0.143335	0.52515	0.000264129	0.000151438	0.331099	15-16_fetal_Fibroblast	19_organoid_Fibroblast			GTACAACTCTTAGCAG-1-1-organoid	999_adult_Vascular endothelium	0.0354692	0.0743924	0.0309792	0.0300748	0.829084	999_adult_Vascular endothelium	19_organoid_Fibroblast			GTACAACTCTTAGCAG-1-1-organoid	999_adult_Melanocyte	0.000654899	0.0013733	0.000814632	0.007408	0.989749	999_adult_Melanocyte	19_organoid_Fibroblast
GTACAGTAGATGTTAG-1-1-organoid	15-16	0.203214	0.647001	0.00842019	0.00111965	0.140245	15-16			GTACAGTAGATGTTAG-1-1-organoid	999_adult_Mural cell	0.00485812	0.192971	0.192182	0.0064225	0.603566	999_adult_Mural cell	19_organoid_Fibroblast			GTACAGTAGATGTTAG-1-1-organoid	999_adult_Keratinocyte	0.08116	0.225352	0.0536469	0.0297338	0.610107	999_adult_Keratinocyte	19_organoid_Fibroblast			GTACAGTAGATGTTAG-1-1-organoid	999_adult_Schwann cell	0.00456539	0.244359	0.0117922	0.00409562	0.735188	999_adult_Schwann cell	19_organoid_Fibroblast			GTACAGTAGATGTTAG-1-1-organoid	15-16_fetal_Fibroblast	0.233021	0.749425	0.00974875	0.00778156	2.32298e-05	15-16_fetal_Fibroblast	19_organoid_Fibroblast			GTACAGTAGATGTTAG-1-1-organoid	999_adult_Vascular endothelium	0.0125778	0.0949751	0.0356718	0.00995072	0.846825	999_adult_Vascular endothelium	19_organoid_Fibroblast			GTACAGTAGATGTTAG-1-1-organoid	999_adult_Melanocyte	0.000352071	0.0025892	0.00140178	0.00366803	0.991989	999_adult_Melanocyte	19_organoid_Fibroblast
GTACAGTAGTTTCGAC-1-1-organoid	15-16	0.343202	0.589949	0.000153627	0.00132281	0.0653727	15-16			GTACAGTAGTTTCGAC-1-1-organoid	999_adult_Mural cell	0.0173105	0.0380092	0.00900377	0.00208897	0.933588	999_adult_Mural cell	19_organoid_Fibroblast			GTACAGTAGTTTCGAC-1-1-organoid	999_adult_Keratinocyte	0.0708166	0.103094	0.0464689	0.0353176	0.744303	999_adult_Keratinocyte	19_organoid_Fibroblast			GTACAGTAGTTTCGAC-1-1-organoid	999_adult_Schwann cell	0.00426363	0.195485	0.00279793	0.00741476	0.790039	999_adult_Schwann cell	19_organoid_Fibroblast			GTACAGTAGTTTCGAC-1-1-organoid	12-14_fetal_Fibroblast	0.427968	0.175933	0.000151134	5.61117e-05	0.395892	12-14_fetal_Fibroblast	19_organoid_Fibroblast			GTACAGTAGTTTCGAC-1-1-organoid	999_adult_Vascular endothelium	0.0140584	0.0551413	0.00726383	0.0170414	0.906495	999_adult_Vascular endothelium	19_organoid_Fibroblast			GTACAGTAGTTTCGAC-1-1-organoid	999_adult_Melanocyte	0.000217912	0.000826197	0.00180268	0.00362853	0.993525	999_adult_Melanocyte	19_organoid_Fibroblast
GTACAGTCAAGCTCTA-1-1-organoid	15-16	0.18682	0.740204	0.000730507	0.00321351	0.0690322	15-16			GTACAGTCAAGCTCTA-1-1-organoid	999_adult_Mural cell	0.138317	0.264259	0.158074	0.0375476	0.401802	999_adult_Mural cell	19_organoid_Adipocyte			GTACAGTCAAGCTCTA-1-1-organoid	999_adult_Keratinocyte	0.0273108	0.28348	0.0246397	0.0330252	0.631544	999_adult_Keratinocyte	19_organoid_Adipocyte			GTACAGTCAAGCTCTA-1-1-organoid	999_adult_Schwann cell	0.000346693	0.176728	0.0186533	0.00732423	0.796948	999_adult_Schwann cell	19_organoid_Adipocyte			GTACAGTCAAGCTCTA-1-1-organoid	15-16_fetal_Fibroblast	0.298207	0.609751	0.00113063	0.000222497	0.0906888	15-16_fetal_Fibroblast	19_organoid_Adipocyte			GTACAGTCAAGCTCTA-1-1-organoid	999_adult_Vascular endothelium	0.00467567	0.0367842	0.0324922	0.0233809	0.902667	999_adult_Vascular endothelium	19_organoid_Adipocyte			GTACAGTCAAGCTCTA-1-1-organoid	999_adult_Melanocyte	0.000104144	0.000424899	0.00860833	0.0206535	0.970209	999_adult_Melanocyte	19_organoid_Adipocyte
GTACAGTCACAGTATC-1-1-organoid	15-16	0.312794	0.643351	0.00220198	0.000330246	0.0413218	15-16			GTACAGTCACAGTATC-1-1-organoid	999_adult_Mural cell	0.0098372	0.174969	0.129474	0.000488209	0.685231	999_adult_Mural cell	19_organoid_Fibroblast			GTACAGTCACAGTATC-1-1-organoid	15-16_fetal_Keratinocyte	0.10623	0.437636	0.0264617	0.0169915	0.41268	15-16_fetal_Keratinocyte	19_organoid_Fibroblast			GTACAGTCACAGTATC-1-1-organoid	999_adult_Schwann cell	0.00197953	0.360119	0.0429372	0.000335485	0.594629	999_adult_Schwann cell	19_organoid_Fibroblast			GTACAGTCACAGTATC-1-1-organoid	15-16_fetal_Fibroblast	0.181779	0.749576	0.000162157	2.59607e-06	0.0684809	15-16_fetal_Fibroblast	19_organoid_Fibroblast			GTACAGTCACAGTATC-1-1-organoid	999_adult_Vascular endothelium	0.0143489	0.0559408	0.0673738	0.0104313	0.851905	999_adult_Vascular endothelium	19_organoid_Fibroblast			GTACAGTCACAGTATC-1-1-organoid	999_adult_Melanocyte	0.000289898	0.000859284	0.00587309	0.00206989	0.990908	999_adult_Melanocyte	19_organoid_Fibroblast
GTACAGTCAGGTTCAT-1-1-organoid	15-16	0.339463	0.619424	0.000217769	0.00138812	0.0395071	15-16			GTACAGTCAGGTTCAT-1-1-organoid	999_adult_Mural cell	0.0140443	0.0207491	0.0175045	0.00133007	0.946372	999_adult_Mural cell	19_organoid_Fibroblast			GTACAGTCAGGTTCAT-1-1-organoid	999_adult_Keratinocyte	0.0233035	0.311202	0.040559	0.0385211	0.586415	999_adult_Keratinocyte	19_organoid_Fibroblast			GTACAGTCAGGTTCAT-1-1-organoid	999_adult_Schwann cell	0.00210951	0.273361	0.0104386	0.00688077	0.70721	999_adult_Schwann cell	19_organoid_Fibroblast			GTACAGTCAGGTTCAT-1-1-organoid	12-14_fetal_Fibroblast	0.568132	0.231204	0.00056314	0.000336989	0.199764	12-14_fetal_Fibroblast	19_organoid_Fibroblast			GTACAGTCAGGTTCAT-1-1-organoid	999_adult_Vascular endothelium	0.00756226	0.0387144	0.0245935	0.0119569	0.917173	999_adult_Vascular endothelium	19_organoid_Fibroblast			GTACAGTCAGGTTCAT-1-1-organoid	999_adult_Melanocyte	9.91309e-05	0.00071879	0.00452622	0.00664495	0.988011	999_adult_Melanocyte	19_organoid_Fibroblast
GTACAGTGTGCCTAAT-1-1-organoid	12-14	0.611817	0.327803	0.00131804	0.0238598	0.0352022	12-14			GTACAGTGTGCCTAAT-1-1-organoid	999_adult_Mural cell	0.093279	0.0832464	0.134849	0.0395011	0.649124	999_adult_Mural cell	19_organoid_Fibroblast			GTACAGTGTGCCTAAT-1-1-organoid	999_adult_Keratinocyte	0.122926	0.0964052	0.102109	0.0609456	0.617615	999_adult_Keratinocyte	19_organoid_Fibroblast			GTACAGTGTGCCTAAT-1-1-organoid	999_adult_Schwann cell	0.0270746	0.119178	0.0143252	0.0112789	0.828143	999_adult_Schwann cell	19_organoid_Fibroblast			GTACAGTGTGCCTAAT-1-1-organoid	15-16_fetal_Fibroblast	0.417168	0.456459	0.00291221	0.12333	0.000131017	15-16_fetal_Fibroblast	19_organoid_Fibroblast			GTACAGTGTGCCTAAT-1-1-organoid	999_adult_Vascular endothelium	0.0662992	0.036416	0.0353893	0.0285732	0.833322	999_adult_Vascular endothelium	19_organoid_Fibroblast			GTACAGTGTGCCTAAT-1-1-organoid	999_adult_Melanocyte	0.000514432	0.0012088	0.00297376	0.00825706	0.987046	999_adult_Melanocyte	19_organoid_Fibroblast
GTACAGTGTTAAGAAC-1-1-organoid	15-16	0.322904	0.565882	0.00158213	0.0160948	0.0935367	15-16			GTACAGTGTTAAGAAC-1-1-organoid	999_adult_Mural cell	0.000901287	0.00809382	0.0072179	0.00169373	0.982093	999_adult_Mural cell	19_organoid_Fibroblast			GTACAGTGTTAAGAAC-1-1-organoid	999_adult_Keratinocyte	0.145136	0.102069	0.0587151	0.0513109	0.642769	999_adult_Keratinocyte	19_organoid_Fibroblast			GTACAGTGTTAAGAAC-1-1-organoid	999_adult_Schwann cell	0.0173242	0.213837	0.00972793	0.0123921	0.746718	999_adult_Schwann cell	19_organoid_Fibroblast			GTACAGTGTTAAGAAC-1-1-organoid	15-16_fetal_Fibroblast	0.191402	0.533059	0.000256281	0.000159546	0.275124	15-16_fetal_Fibroblast	19_organoid_Fibroblast			GTACAGTGTTAAGAAC-1-1-organoid	999_adult_Vascular endothelium	0.022039	0.060565	0.0203449	0.0208196	0.876232	999_adult_Vascular endothelium	19_organoid_Fibroblast			GTACAGTGTTAAGAAC-1-1-organoid	999_adult_Melanocyte	0.000645503	0.00205987	0.00212435	0.00951599	0.985654	999_adult_Melanocyte	19_organoid_Fibroblast
GTACAGTTCGATGCAT-1-1-organoid	15-16	0.381404	0.433461	0.00138263	0.0922675	0.0914854	15-16			GTACAGTTCGATGCAT-1-1-organoid	999_adult_Mural cell	0.00126975	0.00454843	0.0367432	0.00464174	0.952797	999_adult_Mural cell	19_organoid_Fibroblast			GTACAGTTCGATGCAT-1-1-organoid	999_adult_Keratinocyte	0.0844059	0.276938	0.0750416	0.0349405	0.528674	999_adult_Keratinocyte	19_organoid_Fibroblast			GTACAGTTCGATGCAT-1-1-organoid	999_adult_Schwann cell	0.00740827	0.115944	0.0261066	0.0264376	0.824104	999_adult_Schwann cell	19_organoid_Fibroblast			GTACAGTTCGATGCAT-1-1-organoid	999_adult_Fibroblast	0.183876	0.22083	0.00149828	0.0173768	0.576419	999_adult_Fibroblast	19_organoid_Fibroblast			GTACAGTTCGATGCAT-1-1-organoid	999_adult_Vascular endothelium	0.0156128	0.0214581	0.0575928	0.033319	0.872017	999_adult_Vascular endothelium	19_organoid_Fibroblast			GTACAGTTCGATGCAT-1-1-organoid	999_adult_Melanocyte	0.000182649	0.0003995	0.00315777	0.00490979	0.99135	999_adult_Melanocyte	19_organoid_Fibroblast
GTACAGTTCTTACTGT-1-1-organoid	12-14	0.615481	0.211051	0.0276569	0.00419824	0.141613	12-14			GTACAGTTCTTACTGT-1-1-organoid	999_adult_Mural cell	0.00281003	0.00702594	0.0851231	0.00172379	0.903317	999_adult_Mural cell	19_organoid_Fibroblast			GTACAGTTCTTACTGT-1-1-organoid	999_adult_Keratinocyte	0.244356	0.209711	0.0303019	0.027312	0.488319	999_adult_Keratinocyte	19_organoid_Fibroblast			GTACAGTTCTTACTGT-1-1-organoid	999_adult_Schwann cell	0.0141256	0.10177	0.0744894	0.00381078	0.805804	999_adult_Schwann cell	19_organoid_Fibroblast			GTACAGTTCTTACTGT-1-1-organoid	12-14_fetal_Fibroblast	0.730852	0.15965	0.00444855	9.901e-06	0.10504	12-14_fetal_Fibroblast	19_organoid_Fibroblast			GTACAGTTCTTACTGT-1-1-organoid	999_adult_Vascular endothelium	0.0228538	0.0256561	0.095704	0.0153242	0.840462	999_adult_Vascular endothelium	19_organoid_Fibroblast			GTACAGTTCTTACTGT-1-1-organoid	999_adult_Melanocyte	0.00100847	0.00142588	0.00335792	0.00659165	0.987616	999_adult_Melanocyte	19_organoid_Fibroblast
GTAGAAAAGGGATCGT-1-1-organoid	15-16	0.344831	0.401356	0.0580215	0.0638147	0.131977	15-16			GTAGAAAAGGGATCGT-1-1-organoid	999_adult_Mural cell	0.000685457	0.00407757	0.0707641	0.00198275	0.92249	999_adult_Mural cell	19_organoid_Fibroblast			GTAGAAAAGGGATCGT-1-1-organoid	999_adult_Keratinocyte	0.0350457	0.231174	0.0586999	0.0399935	0.635087	999_adult_Keratinocyte	19_organoid_Fibroblast			GTAGAAAAGGGATCGT-1-1-organoid	999_adult_Schwann cell	0.00773519	0.0776302	0.0427407	0.0167147	0.855179	999_adult_Schwann cell	19_organoid_Fibroblast			GTAGAAAAGGGATCGT-1-1-organoid	999_adult_Fibroblast	0.176999	0.0420064	0.0178935	0.00134231	0.761759	999_adult_Fibroblast	19_organoid_Fibroblast			GTAGAAAAGGGATCGT-1-1-organoid	999_adult_Vascular endothelium	0.00627414	0.0230147	0.0687941	0.0175392	0.884378	999_adult_Vascular endothelium	19_organoid_Fibroblast			GTAGAAAAGGGATCGT-1-1-organoid	999_adult_Melanocyte	0.00021982	0.00104079	0.00393049	0.00716515	0.987644	999_adult_Melanocyte	19_organoid_Fibroblast
GTAGAAACAGTAACAA-1-1-organoid	12-14	0.482827	0.450917	9.93272e-05	0.0346586	0.0314989	12-14			GTAGAAACAGTAACAA-1-1-organoid	999_adult_Mural cell	0.0307285	0.00835339	0.00805499	0.0030507	0.949812	999_adult_Mural cell	19_organoid_Fibroblast			GTAGAAACAGTAACAA-1-1-organoid	999_adult_Keratinocyte	0.0804776	0.0833531	0.0585252	0.0437504	0.733893	999_adult_Keratinocyte	19_organoid_Fibroblast			GTAGAAACAGTAACAA-1-1-organoid	999_adult_Schwann cell	0.00641461	0.158115	0.0020327	0.00662235	0.826816	999_adult_Schwann cell	19_organoid_Fibroblast			GTAGAAACAGTAACAA-1-1-organoid	999_adult_Fibroblast	0.162408	0.0434569	3.45507e-06	0.000416065	0.793716	999_adult_Fibroblast	19_organoid_Fibroblast			GTAGAAACAGTAACAA-1-1-organoid	999_adult_Vascular endothelium	0.008275	0.028959	0.0135066	0.0198838	0.929376	999_adult_Vascular endothelium	19_organoid_Fibroblast			GTAGAAACAGTAACAA-1-1-organoid	999_adult_Melanocyte	0.000133184	0.000508025	0.00372655	0.00717909	0.988453	999_adult_Melanocyte	19_organoid_Fibroblast
GTAGAAACAGTGGTGA-1-1-organoid	15-16	0.132703	0.808616	0.0258397	0.000101029	0.0327405	15-16			GTAGAAACAGTGGTGA-1-1-organoid	999_adult_Mural cell	0.00139292	0.031095	0.0613674	0.000121978	0.906023	999_adult_Mural cell	19_organoid_Fibroblast			GTAGAAACAGTGGTGA-1-1-organoid	999_adult_Keratinocyte	0.0478335	0.36204	0.0526447	0.026733	0.510749	999_adult_Keratinocyte	19_organoid_Fibroblast			GTAGAAACAGTGGTGA-1-1-organoid	999_adult_Schwann cell	0.00207264	0.447975	0.0648481	0.000768823	0.484335	999_adult_Schwann cell	19_organoid_Fibroblast			GTAGAAACAGTGGTGA-1-1-organoid	15-16_fetal_Fibroblast	0.320854	0.656249	0.0117559	3.12106e-06	0.0111387	15-16_fetal_Fibroblast	19_organoid_Fibroblast			GTAGAAACAGTGGTGA-1-1-organoid	999_adult_Vascular endothelium	0.00314759	0.0492112	0.0598985	0.00531018	0.882433	999_adult_Vascular endothelium	19_organoid_Fibroblast			GTAGAAACAGTGGTGA-1-1-organoid	999_adult_Melanocyte	0.000269963	0.00222012	0.00640617	0.00369428	0.98741	999_adult_Melanocyte	19_organoid_Fibroblast
GTAGAAAGTACGCGTC-1-1-organoid	12-14	0.878635	0.0318145	0.00139556	0.0473294	0.0408252	12-14			GTAGAAAGTACGCGTC-1-1-organoid	999_adult_Mural cell	0.00386579	0.00248363	0.0867379	0.00360333	0.903309	999_adult_Mural cell	19_organoid_Fibroblast			GTAGAAAGTACGCGTC-1-1-organoid	999_adult_Keratinocyte	0.254381	0.111418	0.0306318	0.0175363	0.586033	999_adult_Keratinocyte	19_organoid_Fibroblast			GTAGAAAGTACGCGTC-1-1-organoid	999_adult_Schwann cell	0.0402925	0.0114926	0.0224445	0.00691295	0.918857	999_adult_Schwann cell	19_organoid_Fibroblast			GTAGAAAGTACGCGTC-1-1-organoid	999_adult_Fibroblast	0.344386	0.0136068	8.80252e-05	0.00158715	0.640332	999_adult_Fibroblast	19_organoid_Fibroblast			GTAGAAAGTACGCGTC-1-1-organoid	999_adult_Vascular endothelium	0.0485471	0.0204536	0.0486082	0.018241	0.86415	999_adult_Vascular endothelium	19_organoid_Fibroblast			GTAGAAAGTACGCGTC-1-1-organoid	999_adult_Melanocyte	0.000339362	0.000464718	0.000989896	0.00141631	0.99679	999_adult_Melanocyte	19_organoid_Fibroblast
GTAGAAAGTAGCTCGC-1-1-organoid	12-14	0.595918	0.350516	0.000233505	0.00129128	0.0520413	12-14			GTAGAAAGTAGCTCGC-1-1-organoid	999_adult_Mural cell	0.0273796	0.0137745	0.00632039	0.0022501	0.950275	999_adult_Mural cell	19_organoid_Fibroblast			GTAGAAAGTAGCTCGC-1-1-organoid	999_adult_Keratinocyte	0.0812222	0.10233	0.0343588	0.034112	0.747977	999_adult_Keratinocyte	19_organoid_Fibroblast			GTAGAAAGTAGCTCGC-1-1-organoid	999_adult_Schwann cell	0.00276941	0.115416	0.00452162	0.0104168	0.866877	999_adult_Schwann cell	19_organoid_Fibroblast			GTAGAAAGTAGCTCGC-1-1-organoid	12-14_fetal_Fibroblast	0.60276	0.0154642	0.000209784	2.87132e-05	0.381538	12-14_fetal_Fibroblast	19_organoid_Fibroblast			GTAGAAAGTAGCTCGC-1-1-organoid	999_adult_Vascular endothelium	0.00853928	0.0471228	0.0083975	0.0129884	0.922952	999_adult_Vascular endothelium	19_organoid_Fibroblast			GTAGAAAGTAGCTCGC-1-1-organoid	999_adult_Melanocyte	0.000186815	0.000427295	0.00215805	0.00647549	0.990752	999_adult_Melanocyte	19_organoid_Fibroblast
GTAGAAAGTGTGCCTG-1-1-organoid	12-14	0.703334	0.0841192	0.00308201	0.0693783	0.140086	12-14			GTAGAAAGTGTGCCTG-1-1-organoid	9-11_fetal_Mural cell	0.291842	0.010299	0.133986	0.390506	0.173367	9-11_fetal_Mural cell	19_organoid_Fibroblast			GTAGAAAGTGTGCCTG-1-1-organoid	999_adult_Keratinocyte	0.263417	0.0124008	0.0363018	0.0461841	0.641697	999_adult_Keratinocyte	19_organoid_Fibroblast			GTAGAAAGTGTGCCTG-1-1-organoid	999_adult_Schwann cell	0.0024885	0.0153139	0.0137627	0.033064	0.935371	999_adult_Schwann cell	19_organoid_Fibroblast			GTAGAAAGTGTGCCTG-1-1-organoid	12-14_fetal_Fibroblast	0.952386	0.0132509	0.00216179	0.00862381	0.0235773	12-14_fetal_Fibroblast	19_organoid_Fibroblast			GTAGAAAGTGTGCCTG-1-1-organoid	999_adult_Vascular endothelium	0.0359036	0.0127154	0.0181115	0.0547201	0.878549	999_adult_Vascular endothelium	19_organoid_Fibroblast			GTAGAAAGTGTGCCTG-1-1-organoid	999_adult_Melanocyte	0.000574853	0.000204822	0.00744974	0.0200192	0.971751	999_adult_Melanocyte	19_organoid_Fibroblast
GTAGAAATCAACCTCC-1-1-organoid	15-16	0.0487012	0.561027	0.000322754	3.25668e-06	0.389946	15-16			GTAGAAATCAACCTCC-1-1-organoid	15-16_fetal_Mural cell	0.314245	0.637553	0.0124774	0.0356553	6.92546e-05	15-16_fetal_Mural cell	19_organoid_Keratinocyte			GTAGAAATCAACCTCC-1-1-organoid	15-16_fetal_Keratinocyte	0.324157	0.523753	0.0254968	0.013843	0.11275	15-16_fetal_Keratinocyte	19_organoid_Keratinocyte			GTAGAAATCAACCTCC-1-1-organoid	15-16_fetal_Schwann cell	0.00311844	0.507409	0.0484331	0.00116356	0.439876	15-16_fetal_Schwann cell	19_organoid_Keratinocyte			GTAGAAATCAACCTCC-1-1-organoid	15-16_fetal_Fibroblast	0.131864	0.634428	0.224145	0.00956305	8.30143e-11	15-16_fetal_Fibroblast	19_organoid_Keratinocyte			GTAGAAATCAACCTCC-1-1-organoid	999_adult_Vascular endothelium	0.0325353	0.40006	0.0336945	0.0210561	0.512654	999_adult_Vascular endothelium	19_organoid_Keratinocyte			GTAGAAATCAACCTCC-1-1-organoid	999_adult_Melanocyte	0.0158741	0.0909107	0.0153753	0.079792	0.798048	999_adult_Melanocyte	19_organoid_Keratinocyte
GTAGAAATCCTTGAAG-1-1-organoid	15-16	0.176259	0.488812	0.00800952	5.96705e-06	0.326914	15-16			GTAGAAATCCTTGAAG-1-1-organoid	15-16_fetal_Mural cell	0.22134	0.6863	0.0627218	0.0294691	0.000169084	15-16_fetal_Mural cell	19_organoid_Keratinocyte			GTAGAAATCCTTGAAG-1-1-organoid	15-16_fetal_Keratinocyte	0.246194	0.653828	0.0199796	0.0119139	0.0680848	15-16_fetal_Keratinocyte	19_organoid_Keratinocyte			GTAGAAATCCTTGAAG-1-1-organoid	15-16_fetal_Schwann cell	0.00974643	0.416747	0.315897	0.000878958	0.256731	15-16_fetal_Schwann cell	19_organoid_Keratinocyte			GTAGAAATCCTTGAAG-1-1-organoid	15-16_fetal_Fibroblast	0.118811	0.482321	0.38563	0.0132379	8.48919e-11	15-16_fetal_Fibroblast	19_organoid_Keratinocyte			GTAGAAATCCTTGAAG-1-1-organoid	999_adult_Vascular endothelium	0.0615856	0.236232	0.173749	0.0420483	0.486386	999_adult_Vascular endothelium	19_organoid_Keratinocyte			GTAGAAATCCTTGAAG-1-1-organoid	999_adult_Melanocyte	0.0440782	0.104736	0.0780852	0.0805263	0.692574	999_adult_Melanocyte	19_organoid_Keratinocyte
GTAGAGGAGCTCACTA-1-1-organoid	999	0.398737	0.0757222	0.00586223	0.00267808	0.517001	999			GTAGAGGAGCTCACTA-1-1-organoid	9-11_fetal_Mural cell	0.036287	0.257832	0.130837	0.328409	0.246635	9-11_fetal_Mural cell	19_organoid_Keratinocyte			GTAGAGGAGCTCACTA-1-1-organoid	15-16_fetal_Keratinocyte	0.309004	0.508625	0.0348347	0.0248833	0.122653	15-16_fetal_Keratinocyte	19_organoid_Keratinocyte			GTAGAGGAGCTCACTA-1-1-organoid	999_adult_Schwann cell	0.12707	0.175544	0.262435	0.0375809	0.39737	999_adult_Schwann cell	19_organoid_Keratinocyte			GTAGAGGAGCTCACTA-1-1-organoid	15-16_fetal_Fibroblast	0.0884938	0.523437	0.0675409	0.320528	9.37543e-09	15-16_fetal_Fibroblast	19_organoid_Keratinocyte			GTAGAGGAGCTCACTA-1-1-organoid	999_adult_Vascular endothelium	0.0647847	0.0742669	0.192825	0.0753199	0.592804	999_adult_Vascular endothelium	19_organoid_Keratinocyte			GTAGAGGAGCTCACTA-1-1-organoid	999_adult_Melanocyte	0.0246561	0.0133338	0.0314281	0.0605306	0.870051	999_adult_Melanocyte	19_organoid_Keratinocyte
GTAGAGGCAGAGGGTT-1-1-organoid	999	0.238043	0.22463	0.00267853	0.00241628	0.532233	999			GTAGAGGCAGAGGGTT-1-1-organoid	15-16_fetal_Mural cell	0.0350865	0.459451	0.115866	0.312203	0.0773936	15-16_fetal_Mural cell	19_organoid_Keratinocyte			GTAGAGGCAGAGGGTT-1-1-organoid	15-16_fetal_Keratinocyte	0.413556	0.447813	0.0245192	0.0239675	0.0901451	15-16_fetal_Keratinocyte	19_organoid_Keratinocyte			GTAGAGGCAGAGGGTT-1-1-organoid	999_adult_Schwann cell	0.0532813	0.306014	0.278827	0.0216368	0.340241	999_adult_Schwann cell	19_organoid_Keratinocyte			GTAGAGGCAGAGGGTT-1-1-organoid	15-16_fetal_Fibroblast	0.10546	0.591473	0.0397722	0.263295	3.53956e-09	15-16_fetal_Fibroblast	19_organoid_Keratinocyte			GTAGAGGCAGAGGGTT-1-1-organoid	999_adult_Vascular endothelium	0.0798662	0.102044	0.188101	0.0836646	0.546324	999_adult_Vascular endothelium	19_organoid_Keratinocyte			GTAGAGGCAGAGGGTT-1-1-organoid	999_adult_Melanocyte	0.0396418	0.0219062	0.0486513	0.0846111	0.80519	999_adult_Melanocyte	19_organoid_Keratinocyte
GTAGAGGGTACGTGTT-1-1-organoid	15-16	0.375297	0.41531	4.20375e-06	0.122792	0.086596	15-16			GTAGAGGGTACGTGTT-1-1-organoid	999_adult_Mural cell	0.00734036	0.00503734	0.00422527	0.0125232	0.970874	999_adult_Mural cell	19_organoid_Fibroblast			GTAGAGGGTACGTGTT-1-1-organoid	999_adult_Keratinocyte	0.0412329	0.0782926	0.0566675	0.0563647	0.767442	999_adult_Keratinocyte	19_organoid_Fibroblast			GTAGAGGGTACGTGTT-1-1-organoid	999_adult_Schwann cell	0.00433804	0.0687025	0.000950181	0.0627472	0.863262	999_adult_Schwann cell	19_organoid_Fibroblast			GTAGAGGGTACGTGTT-1-1-organoid	999_adult_Fibroblast	0.171376	0.023966	2.55252e-06	0.0140833	0.790573	999_adult_Fibroblast	19_organoid_Fibroblast			GTAGAGGGTACGTGTT-1-1-organoid	999_adult_Vascular endothelium	0.0166609	0.0325482	0.00439833	0.0354562	0.910936	999_adult_Vascular endothelium	19_organoid_Fibroblast			GTAGAGGGTACGTGTT-1-1-organoid	999_adult_Melanocyte	0.00011199	0.000399413	0.00181074	0.00515853	0.992519	999_adult_Melanocyte	19_organoid_Fibroblast
GTAGAGGGTCAGTCGC-1-1-organoid	15-16	0.156473	0.501757	0.264431	0.000721098	0.0766186	15-16			GTAGAGGGTCAGTCGC-1-1-organoid	999_adult_Mural cell	0.000127757	0.0673829	0.152946	0.000882913	0.77866	999_adult_Mural cell	19_organoid_Fibroblast			GTAGAGGGTCAGTCGC-1-1-organoid	15-16_fetal_Keratinocyte	0.142041	0.473962	0.0302862	0.0214864	0.332224	15-16_fetal_Keratinocyte	19_organoid_Fibroblast			GTAGAGGGTCAGTCGC-1-1-organoid	999_adult_Schwann cell	0.00664925	0.395563	0.145854	0.00180878	0.450125	999_adult_Schwann cell	19_organoid_Fibroblast			GTAGAGGGTCAGTCGC-1-1-organoid	15-16_fetal_Fibroblast	0.0766551	0.897817	0.01143	3.19999e-06	0.0140948	15-16_fetal_Fibroblast	19_organoid_Fibroblast			GTAGAGGGTCAGTCGC-1-1-organoid	999_adult_Vascular endothelium	0.00907788	0.102431	0.130781	0.0194837	0.738227	999_adult_Vascular endothelium	19_organoid_Fibroblast			GTAGAGGGTCAGTCGC-1-1-organoid	999_adult_Melanocyte	0.0012584	0.00587348	0.00433547	0.00860584	0.979927	999_adult_Melanocyte	19_organoid_Fibroblast
GTAGAGGTCTTGGTGA-1-1-organoid	12-14	0.506624	0.413607	0.000890546	0.00155066	0.0773283	12-14			GTAGAGGTCTTGGTGA-1-1-organoid	999_adult_Mural cell	0.00202063	0.0836051	0.0150881	0.00105384	0.898232	999_adult_Mural cell	19_organoid_Fibroblast			GTAGAGGTCTTGGTGA-1-1-organoid	999_adult_Keratinocyte	0.233305	0.177701	0.0122625	0.01919	0.557542	999_adult_Keratinocyte	19_organoid_Fibroblast			GTAGAGGTCTTGGTGA-1-1-organoid	999_adult_Schwann cell	0.0252987	0.178135	0.0200109	0.00116793	0.775387	999_adult_Schwann cell	19_organoid_Fibroblast			GTAGAGGTCTTGGTGA-1-1-organoid	15-16_fetal_Fibroblast	0.24511	0.609471	3.05176e-05	2.69858e-06	0.145386	15-16_fetal_Fibroblast	19_organoid_Fibroblast			GTAGAGGTCTTGGTGA-1-1-organoid	999_adult_Vascular endothelium	0.0400996	0.154154	0.0176521	0.0182808	0.769813	999_adult_Vascular endothelium	19_organoid_Fibroblast			GTAGAGGTCTTGGTGA-1-1-organoid	999_adult_Melanocyte	0.00135108	0.00281873	0.00154473	0.00424604	0.990039	999_adult_Melanocyte	19_organoid_Fibroblast
GTAGATCAGCTCAGAG-1-1-organoid	12-14	0.557028	0.138876	0.000340364	0.205728	0.0980277	12-14			GTAGATCAGCTCAGAG-1-1-organoid	999_adult_Mural cell	0.00338881	0.00166551	0.0245986	0.0115526	0.958795	999_adult_Mural cell	19_organoid_Fibroblast			GTAGATCAGCTCAGAG-1-1-organoid	999_adult_Keratinocyte	0.103458	0.0650397	0.0460136	0.0457682	0.73972	999_adult_Keratinocyte	19_organoid_Fibroblast			GTAGATCAGCTCAGAG-1-1-organoid	999_adult_Schwann cell	0.0130721	0.0297547	0.0110035	0.0377569	0.908413	999_adult_Schwann cell	19_organoid_Fibroblast			GTAGATCAGCTCAGAG-1-1-organoid	999_adult_Fibroblast	0.233987	0.0242864	0.000168563	0.00383992	0.737718	999_adult_Fibroblast	19_organoid_Fibroblast			GTAGATCAGCTCAGAG-1-1-organoid	999_adult_Vascular endothelium	0.0144851	0.0215208	0.0204724	0.0539045	0.889617	999_adult_Vascular endothelium	19_organoid_Fibroblast			GTAGATCAGCTCAGAG-1-1-organoid	999_adult_Melanocyte	0.000449599	0.000628406	0.00320487	0.0125714	0.983146	999_adult_Melanocyte	19_organoid_Fibroblast
GTAGATCAGTAGGATT-1-1-organoid	15-16	0.0863665	0.635927	7.87107e-05	0.000118877	0.277509	15-16			GTAGATCAGTAGGATT-1-1-organoid	15-16_fetal_Mural cell	0.343046	0.588483	0.0171615	0.0512206	8.83801e-05	15-16_fetal_Mural cell	19_organoid_Keratinocyte			GTAGATCAGTAGGATT-1-1-organoid	12-14_fetal_Keratinocyte	0.473888	0.220442	0.0477822	0.0394031	0.218485	12-14_fetal_Keratinocyte	19_organoid_Keratinocyte			GTAGATCAGTAGGATT-1-1-organoid	999_adult_Schwann cell	0.00963478	0.452018	0.0636077	0.00230532	0.472435	999_adult_Schwann cell	19_organoid_Keratinocyte			GTAGATCAGTAGGATT-1-1-organoid	15-16_fetal_Fibroblast	0.169182	0.595907	0.0959906	0.13892	6.01947e-11	15-16_fetal_Fibroblast	19_organoid_Keratinocyte			GTAGATCAGTAGGATT-1-1-organoid	15-16_fetal_Vascular endothelium	0.204281	0.424323	0.0249195	0.0448428	0.301633	15-16_fetal_Vascular endothelium	19_organoid_Keratinocyte			GTAGATCAGTAGGATT-1-1-organoid	999_adult_Melanocyte	0.0104918	0.0288283	0.00864392	0.0267577	0.925278	999_adult_Melanocyte	19_organoid_Keratinocyte
GTAGATCCACCTGTCT-1-1-organoid	15-16	0.280747	0.661292	0.000778966	0.000935666	0.0562468	15-16			GTAGATCCACCTGTCT-1-1-organoid	15-16_fetal_Mural cell	0.0559142	0.629231	0.152356	0.0168114	0.145687	15-16_fetal_Mural cell	19_organoid_Fibroblast			GTAGATCCACCTGTCT-1-1-organoid	999_adult_Keratinocyte	0.0709717	0.151888	0.0786657	0.0596505	0.638825	999_adult_Keratinocyte	19_organoid_Fibroblast			GTAGATCCACCTGTCT-1-1-organoid	999_adult_Schwann cell	0.00723477	0.317332	0.0157112	0.00416317	0.655559	999_adult_Schwann cell	19_organoid_Fibroblast			GTAGATCCACCTGTCT-1-1-organoid	15-16_fetal_Fibroblast	0.301635	0.673819	0.00679358	0.0177475	4.26826e-06	15-16_fetal_Fibroblast	19_organoid_Fibroblast			GTAGATCCACCTGTCT-1-1-organoid	999_adult_Vascular endothelium	0.0545987	0.113418	0.0172168	0.0194498	0.795317	999_adult_Vascular endothelium	19_organoid_Fibroblast			GTAGATCCACCTGTCT-1-1-organoid	999_adult_Melanocyte	0.00073955	0.00308246	0.003442	0.00684083	0.985895	999_adult_Melanocyte	19_organoid_Fibroblast
GTAGATCCACGTTCGG-1-1-organoid	15-16	0.0496932	0.653837	0.00195365	4.26941e-06	0.294512	15-16			GTAGATCCACGTTCGG-1-1-organoid	15-16_fetal_Mural cell	0.102571	0.802634	0.0792045	0.0154222	0.000167755	15-16_fetal_Mural cell	19_organoid_Keratinocyte			GTAGATCCACGTTCGG-1-1-organoid	15-16_fetal_Keratinocyte	0.134752	0.807366	0.0162478	0.00996712	0.0316668	15-16_fetal_Keratinocyte	19_organoid_Keratinocyte			GTAGATCCACGTTCGG-1-1-organoid	15-16_fetal_Schwann cell	0.00311973	0.513058	0.32415	0.000626183	0.159046	15-16_fetal_Schwann cell	19_organoid_Keratinocyte			GTAGATCCACGTTCGG-1-1-organoid	15-16_fetal_Fibroblast	0.0427649	0.611416	0.311618	0.034201	8.29588e-11	15-16_fetal_Fibroblast	19_organoid_Keratinocyte			GTAGATCCACGTTCGG-1-1-organoid	15-16_fetal_Vascular endothelium	0.0605476	0.404592	0.193123	0.0218755	0.319862	15-16_fetal_Vascular endothelium	19_organoid_Keratinocyte			GTAGATCCACGTTCGG-1-1-organoid	999_adult_Melanocyte	0.0253426	0.0997131	0.0676203	0.0406808	0.766643	999_adult_Melanocyte	19_organoid_Keratinocyte
GTAGATCCACTCTCGT-1-1-organoid	12-14	0.403207	0.399743	0.000233032	0.0387565	0.15806	12-14			GTAGATCCACTCTCGT-1-1-organoid	999_adult_Mural cell	0.0022054	0.00396523	0.014777	0.00483285	0.97422	999_adult_Mural cell	19_organoid_Fibroblast			GTAGATCCACTCTCGT-1-1-organoid	999_adult_Keratinocyte	0.0521162	0.0888407	0.0821452	0.0461051	0.730793	999_adult_Keratinocyte	19_organoid_Fibroblast			GTAGATCCACTCTCGT-1-1-organoid	999_adult_Schwann cell	0.0156967	0.101543	0.0038682	0.0492306	0.829662	999_adult_Schwann cell	19_organoid_Fibroblast			GTAGATCCACTCTCGT-1-1-organoid	12-14_fetal_Fibroblast	0.618808	0.113473	0.000519658	0.00449017	0.262709	12-14_fetal_Fibroblast	19_organoid_Fibroblast			GTAGATCCACTCTCGT-1-1-organoid	999_adult_Vascular endothelium	0.0157333	0.0275002	0.0113774	0.0343581	0.911031	999_adult_Vascular endothelium	19_organoid_Fibroblast			GTAGATCCACTCTCGT-1-1-organoid	999_adult_Melanocyte	0.000342758	0.00107415	0.00162126	0.00480446	0.992157	999_adult_Melanocyte	19_organoid_Fibroblast
GTAGATCCACTGGACC-1-1-organoid	15-16	0.446196	0.489808	0.000314922	0.00720128	0.0564791	15-16			GTAGATCCACTGGACC-1-1-organoid	999_adult_Mural cell	0.00521967	0.0677646	0.0240827	0.00147333	0.90146	999_adult_Mural cell	19_organoid_Fibroblast			GTAGATCCACTGGACC-1-1-organoid	999_adult_Keratinocyte	0.12642	0.317954	0.0385941	0.0302549	0.486777	999_adult_Keratinocyte	19_organoid_Fibroblast			GTAGATCCACTGGACC-1-1-organoid	999_adult_Schwann cell	0.00587979	0.28877	0.0128969	0.00313166	0.689322	999_adult_Schwann cell	19_organoid_Fibroblast			GTAGATCCACTGGACC-1-1-organoid	999_adult_Fibroblast	0.0879254	0.428699	1.23727e-05	6.14125e-05	0.483302	999_adult_Fibroblast	19_organoid_Fibroblast			GTAGATCCACTGGACC-1-1-organoid	999_adult_Vascular endothelium	0.0325819	0.0687403	0.0354179	0.0202948	0.842965	999_adult_Vascular endothelium	19_organoid_Fibroblast			GTAGATCCACTGGACC-1-1-organoid	999_adult_Melanocyte	0.000431259	0.00131939	0.00330786	0.00498496	0.989957	999_adult_Melanocyte	19_organoid_Fibroblast
GTAGATCCATCGCTAA-1-1-organoid	15-16	0.0676405	0.605232	4.70809e-05	2.67157e-05	0.327053	15-16			GTAGATCCATCGCTAA-1-1-organoid	15-16_fetal_Mural cell	0.403621	0.515684	0.00492454	0.0757304	4.0063e-05	15-16_fetal_Mural cell	19_organoid_Keratinocyte			GTAGATCCATCGCTAA-1-1-organoid	12-14_fetal_Keratinocyte	0.391107	0.345967	0.0319626	0.0321903	0.198773	12-14_fetal_Keratinocyte	19_organoid_Keratinocyte			GTAGATCCATCGCTAA-1-1-organoid	15-16_fetal_Schwann cell	0.00546125	0.507011	0.0209867	0.00221037	0.46433	15-16_fetal_Schwann cell	19_organoid_Keratinocyte			GTAGATCCATCGCTAA-1-1-organoid	15-16_fetal_Fibroblast	0.118935	0.802419	0.045293	0.0333534	1.97419e-09	15-16_fetal_Fibroblast	19_organoid_Keratinocyte			GTAGATCCATCGCTAA-1-1-organoid	15-16_fetal_Vascular endothelium	0.157388	0.45456	0.0197316	0.0543096	0.314011	15-16_fetal_Vascular endothelium	19_organoid_Keratinocyte			GTAGATCCATCGCTAA-1-1-organoid	999_adult_Melanocyte	0.0159085	0.0536973	0.0167949	0.0932777	0.820322	999_adult_Melanocyte	19_organoid_Keratinocyte
GTAGATCCATGTTACG-1-1-organoid	12-14	0.794504	0.0138279	0.000666528	0.13238	0.0586212	12-14			GTAGATCCATGTTACG-1-1-organoid	999_adult_Mural cell	0.0362206	0.00118298	0.0224014	0.0261395	0.914056	999_adult_Mural cell	19_organoid_Fibroblast			GTAGATCCATGTTACG-1-1-organoid	999_adult_Keratinocyte	0.136743	0.0328441	0.0332996	0.0349819	0.762132	999_adult_Keratinocyte	19_organoid_Fibroblast			GTAGATCCATGTTACG-1-1-organoid	999_adult_Schwann cell	0.0466365	0.00355706	0.00852529	0.0259535	0.915328	999_adult_Schwann cell	19_organoid_Fibroblast			GTAGATCCATGTTACG-1-1-organoid	999_adult_Fibroblast	0.351835	0.000557021	0.000109174	0.00049176	0.647007	999_adult_Fibroblast	19_organoid_Fibroblast			GTAGATCCATGTTACG-1-1-organoid	999_adult_Vascular endothelium	0.0253171	0.0133555	0.0151758	0.0470963	0.899055	999_adult_Vascular endothelium	19_organoid_Fibroblast			GTAGATCCATGTTACG-1-1-organoid	999_adult_Melanocyte	0.000557695	0.000416371	0.00245428	0.00969312	0.986879	999_adult_Melanocyte	19_organoid_Fibroblast
GTAGATCGTCTTTATC-1-1-organoid	12-14	0.846709	0.0829234	0.00425245	0.0142001	0.0519147	12-14			GTAGATCGTCTTTATC-1-1-organoid	999_adult_Mural cell	0.0108372	0.0453116	0.0848056	0.00688409	0.852162	999_adult_Mural cell	19_organoid_Fibroblast			GTAGATCGTCTTTATC-1-1-organoid	999_adult_Keratinocyte	0.15566	0.247671	0.0222115	0.0182866	0.556171	999_adult_Keratinocyte	19_organoid_Fibroblast			GTAGATCGTCTTTATC-1-1-organoid	999_adult_Schwann cell	0.0308218	0.0201911	0.0268481	0.00388936	0.91825	999_adult_Schwann cell	19_organoid_Fibroblast			GTAGATCGTCTTTATC-1-1-organoid	999_adult_Fibroblast	0.244969	0.21622	0.000193208	0.0010481	0.53757	999_adult_Fibroblast	19_organoid_Fibroblast			GTAGATCGTCTTTATC-1-1-organoid	999_adult_Vascular endothelium	0.0604332	0.0503059	0.0498572	0.0147187	0.824685	999_adult_Vascular endothelium	19_organoid_Fibroblast			GTAGATCGTCTTTATC-1-1-organoid	999_adult_Melanocyte	0.000424799	0.000930977	0.00156223	0.00263727	0.994445	999_adult_Melanocyte	19_organoid_Fibroblast
GTAGATCTCATGAAAG-1-1-organoid	12-14	0.651244	0.19612	0.0104016	0.0224971	0.119737	12-14			GTAGATCTCATGAAAG-1-1-organoid	999_adult_Mural cell	0.193442	0.0368044	0.13487	0.110764	0.52412	999_adult_Mural cell	19_organoid_Fibroblast			GTAGATCTCATGAAAG-1-1-organoid	999_adult_Keratinocyte	0.183932	0.018364	0.0589904	0.0690257	0.669688	999_adult_Keratinocyte	19_organoid_Fibroblast			GTAGATCTCATGAAAG-1-1-organoid	999_adult_Schwann cell	0.00237602	0.0506309	0.0147336	0.017912	0.914347	999_adult_Schwann cell	19_organoid_Fibroblast			GTAGATCTCATGAAAG-1-1-organoid	12-14_fetal_Fibroblast	0.799902	0.0423526	0.0115016	0.000578984	0.145665	12-14_fetal_Fibroblast	19_organoid_Fibroblast			GTAGATCTCATGAAAG-1-1-organoid	999_adult_Vascular endothelium	0.0510251	0.0237277	0.0177527	0.0432789	0.864216	999_adult_Vascular endothelium	19_organoid_Fibroblast			GTAGATCTCATGAAAG-1-1-organoid	999_adult_Melanocyte	0.000621009	0.000379857	0.00677559	0.0190356	0.973188	999_adult_Melanocyte	19_organoid_Fibroblast
GTAGCTAAGACCGTTT-1-1-organoid	12-14	0.774409	0.101028	0.0573544	0.0101496	0.0570596	12-14			GTAGCTAAGACCGTTT-1-1-organoid	999_adult_Mural cell	0.00305711	0.0248007	0.227325	0.002072	0.742745	999_adult_Mural cell	19_organoid_Fibroblast			GTAGCTAAGACCGTTT-1-1-organoid	999_adult_Keratinocyte	0.17606	0.202544	0.0241083	0.0251885	0.572099	999_adult_Keratinocyte	19_organoid_Fibroblast			GTAGCTAAGACCGTTT-1-1-organoid	999_adult_Schwann cell	0.0290784	0.0592524	0.12572	0.00257834	0.78337	999_adult_Schwann cell	19_organoid_Fibroblast			GTAGCTAAGACCGTTT-1-1-organoid	999_adult_Fibroblast	0.352265	0.242602	0.00126782	2.13661e-05	0.403843	999_adult_Fibroblast	19_organoid_Fibroblast			GTAGCTAAGACCGTTT-1-1-organoid	999_adult_Vascular endothelium	0.028417	0.0338281	0.111038	0.0305325	0.796185	999_adult_Vascular endothelium	19_organoid_Fibroblast			GTAGCTAAGACCGTTT-1-1-organoid	999_adult_Melanocyte	0.00192572	0.00242465	0.00524372	0.0089017	0.981504	999_adult_Melanocyte	19_organoid_Fibroblast
GTAGCTAAGGGCAATC-1-1-organoid	12-14	0.601526	0.160165	0.00423632	0.0568489	0.177225	12-14			GTAGCTAAGGGCAATC-1-1-organoid	999_adult_Mural cell	0.000197826	0.00143924	0.0680215	0.00217368	0.928168	999_adult_Mural cell	19_organoid_Fibroblast			GTAGCTAAGGGCAATC-1-1-organoid	999_adult_Keratinocyte	0.0879548	0.208313	0.0239686	0.0257731	0.653991	999_adult_Keratinocyte	19_organoid_Fibroblast			GTAGCTAAGGGCAATC-1-1-organoid	999_adult_Schwann cell	0.0108531	0.0419268	0.0672449	0.0294358	0.850539	999_adult_Schwann cell	19_organoid_Fibroblast			GTAGCTAAGGGCAATC-1-1-organoid	999_adult_Fibroblast	0.418949	0.0133293	0.000910279	0.000857798	0.565953	999_adult_Fibroblast	19_organoid_Fibroblast			GTAGCTAAGGGCAATC-1-1-organoid	999_adult_Vascular endothelium	0.00521456	0.0203271	0.073949	0.0276762	0.872833	999_adult_Vascular endothelium	19_organoid_Fibroblast			GTAGCTAAGGGCAATC-1-1-organoid	999_adult_Melanocyte	0.00076846	0.00149831	0.0042508	0.0124619	0.98102	999_adult_Melanocyte	19_organoid_Fibroblast
GTAGCTACAACACTAC-1-1-organoid	15-16	0.109221	0.836694	0.000687939	0.000378629	0.0530188	15-16			GTAGCTACAACACTAC-1-1-organoid	999_adult_Mural cell	0.0117743	0.0325741	0.012499	0.000332283	0.94282	999_adult_Mural cell	19_organoid_Fibroblast			GTAGCTACAACACTAC-1-1-organoid	999_adult_Keratinocyte	0.0500124	0.19426	0.0852281	0.0363134	0.634186	999_adult_Keratinocyte	19_organoid_Fibroblast			GTAGCTACAACACTAC-1-1-organoid	999_adult_Schwann cell	0.00229453	0.415911	0.00602207	0.00149618	0.574277	999_adult_Schwann cell	19_organoid_Fibroblast			GTAGCTACAACACTAC-1-1-organoid	12-14_fetal_Fibroblast	0.45771	0.433261	0.0015551	5.50014e-05	0.107419	12-14_fetal_Fibroblast	19_organoid_Fibroblast			GTAGCTACAACACTAC-1-1-organoid	999_adult_Vascular endothelium	0.00375714	0.0380196	0.0254599	0.00678936	0.925974	999_adult_Vascular endothelium	19_organoid_Fibroblast			GTAGCTACAACACTAC-1-1-organoid	999_adult_Melanocyte	0.000164067	0.000857665	0.00626136	0.00407604	0.988641	999_adult_Melanocyte	19_organoid_Fibroblast
GTAGCTACACGACGTC-1-1-organoid	15-16	0.346864	0.375928	0.118705	0.01308	0.145423	15-16			GTAGCTACACGACGTC-1-1-organoid	999_adult_Mural cell	0.000740719	0.0173195	0.0558635	0.00616796	0.919908	999_adult_Mural cell	19_organoid_Fibroblast			GTAGCTACACGACGTC-1-1-organoid	999_adult_Keratinocyte	0.256569	0.238549	0.0327864	0.0266799	0.445416	999_adult_Keratinocyte	19_organoid_Fibroblast			GTAGCTACACGACGTC-1-1-organoid	999_adult_Schwann cell	0.0133513	0.124376	0.0536773	0.0072872	0.801308	999_adult_Schwann cell	19_organoid_Fibroblast			GTAGCTACACGACGTC-1-1-organoid	15-16_fetal_Fibroblast	0.0730255	0.761161	0.00724928	0.00010391	0.15846	15-16_fetal_Fibroblast	19_organoid_Fibroblast			GTAGCTACACGACGTC-1-1-organoid	999_adult_Vascular endothelium	0.026468	0.0486748	0.0924647	0.0272455	0.805147	999_adult_Vascular endothelium	19_organoid_Fibroblast			GTAGCTACACGACGTC-1-1-organoid	999_adult_Melanocyte	0.000616436	0.00120795	0.00249369	0.00789191	0.98779	999_adult_Melanocyte	19_organoid_Fibroblast
GTAGCTACATTATGCG-1-1-organoid	999	0.320797	0.00134972	0.0157026	0.000240912	0.66191	999			GTAGCTACATTATGCG-1-1-organoid	9-11_fetal_Mural cell	0.120075	0.0325488	0.279141	0.561715	0.00651965	9-11_fetal_Mural cell	19_organoid_Keratinocyte			GTAGCTACATTATGCG-1-1-organoid	12-14_fetal_Keratinocyte	0.687107	0.0820345	0.0657564	0.0327819	0.13232	12-14_fetal_Keratinocyte	19_organoid_Keratinocyte			GTAGCTACATTATGCG-1-1-organoid	7-8_fetal_Schwann cell	0.0973399	0.0364378	0.601164	0.0683505	0.196708	7-8_fetal_Schwann cell	19_organoid_Keratinocyte			GTAGCTACATTATGCG-1-1-organoid	7-8_fetal_Fibroblast	0.267156	0.106407	0.330885	0.295552	4.0772e-12	7-8_fetal_Fibroblast	19_organoid_Keratinocyte			GTAGCTACATTATGCG-1-1-organoid	999_adult_Vascular endothelium	0.11104	0.0145605	0.164849	0.0788066	0.630743	999_adult_Vascular endothelium	19_organoid_Keratinocyte			GTAGCTACATTATGCG-1-1-organoid	999_adult_Melanocyte	0.283974	0.0546613	0.118839	0.172493	0.370033	999_adult_Melanocyte	19_organoid_Keratinocyte
GTAGCTAGTCGCCTAG-1-1-organoid	12-14	0.562603	0.334436	0.00290089	0.000718236	0.0993425	12-14			GTAGCTAGTCGCCTAG-1-1-organoid	999_adult_Mural cell	0.00263158	0.0137385	0.00516056	0.000265857	0.978204	999_adult_Mural cell	19_organoid_Fibroblast			GTAGCTAGTCGCCTAG-1-1-organoid	999_adult_Keratinocyte	0.14127	0.0759595	0.0349909	0.0275849	0.720194	999_adult_Keratinocyte	19_organoid_Fibroblast			GTAGCTAGTCGCCTAG-1-1-organoid	999_adult_Schwann cell	0.0432094	0.103839	0.00918162	0.00264317	0.841127	999_adult_Schwann cell	19_organoid_Fibroblast			GTAGCTAGTCGCCTAG-1-1-organoid	15-16_fetal_Fibroblast	0.260352	0.509606	0.000919819	2.024e-06	0.22912	15-16_fetal_Fibroblast	19_organoid_Fibroblast			GTAGCTAGTCGCCTAG-1-1-organoid	999_adult_Vascular endothelium	0.0153127	0.0934693	0.00916563	0.0104112	0.871641	999_adult_Vascular endothelium	19_organoid_Fibroblast			GTAGCTAGTCGCCTAG-1-1-organoid	999_adult_Melanocyte	0.000776151	0.00235604	0.00086475	0.00394599	0.992057	999_adult_Melanocyte	19_organoid_Fibroblast
GTAGCTATCCCTTCCC-1-1-organoid	12-14	0.533896	0.398227	0.00120832	0.00456236	0.0621062	12-14			GTAGCTATCCCTTCCC-1-1-organoid	999_adult_Mural cell	0.00457796	0.0363291	0.0115706	0.00211732	0.945405	999_adult_Mural cell	19_organoid_Fibroblast			GTAGCTATCCCTTCCC-1-1-organoid	999_adult_Keratinocyte	0.210546	0.180489	0.026952	0.0299742	0.55204	999_adult_Keratinocyte	19_organoid_Fibroblast			GTAGCTATCCCTTCCC-1-1-organoid	999_adult_Schwann cell	0.0319653	0.166019	0.0147826	0.00322658	0.784007	999_adult_Schwann cell	19_organoid_Fibroblast			GTAGCTATCCCTTCCC-1-1-organoid	15-16_fetal_Fibroblast	0.221865	0.617242	0.000168839	2.29076e-05	0.160702	15-16_fetal_Fibroblast	19_organoid_Fibroblast			GTAGCTATCCCTTCCC-1-1-organoid	999_adult_Vascular endothelium	0.055745	0.0880495	0.0270281	0.0261768	0.803001	999_adult_Vascular endothelium	19_organoid_Fibroblast			GTAGCTATCCCTTCCC-1-1-organoid	999_adult_Melanocyte	0.000728223	0.0013851	0.00152097	0.00579014	0.990576	999_adult_Melanocyte	19_organoid_Fibroblast
GTAGGAGAGCTTGTGT-1-1-organoid	15-16	0.301799	0.644876	0.001322	0.00114433	0.0508579	15-16			GTAGGAGAGCTTGTGT-1-1-organoid	999_adult_Mural cell	0.00482519	0.370121	0.0597173	0.00190453	0.563432	999_adult_Mural cell	19_organoid_Fibroblast			GTAGGAGAGCTTGTGT-1-1-organoid	999_adult_Keratinocyte	0.0114775	0.364301	0.0678597	0.0495116	0.50685	999_adult_Keratinocyte	19_organoid_Fibroblast			GTAGGAGAGCTTGTGT-1-1-organoid	999_adult_Schwann cell	0.0111068	0.382006	0.0177817	0.00624008	0.582865	999_adult_Schwann cell	19_organoid_Fibroblast			GTAGGAGAGCTTGTGT-1-1-organoid	15-16_fetal_Fibroblast	0.170609	0.805089	0.0103872	0.0137386	0.000176496	15-16_fetal_Fibroblast	19_organoid_Fibroblast			GTAGGAGAGCTTGTGT-1-1-organoid	999_adult_Vascular endothelium	0.0155797	0.16831	0.0356834	0.0153285	0.765099	999_adult_Vascular endothelium	19_organoid_Fibroblast			GTAGGAGAGCTTGTGT-1-1-organoid	999_adult_Melanocyte	0.000590979	0.00408576	0.00446671	0.0124329	0.978424	999_adult_Melanocyte	19_organoid_Fibroblast
GTAGGAGGTAATGTGA-1-1-organoid	999	0.0302531	0.0847772	0.0232174	0.000208524	0.861544	999			GTAGGAGGTAATGTGA-1-1-organoid	9-11_fetal_Mural cell	0.0229231	0.304787	0.288284	0.382195	0.00180994	9-11_fetal_Mural cell	19_organoid_Keratinocyte			GTAGGAGGTAATGTGA-1-1-organoid	999_adult_Keratinocyte	0.121461	0.123052	0.0496515	0.0631067	0.642729	999_adult_Keratinocyte	19_organoid_Keratinocyte			GTAGGAGGTAATGTGA-1-1-organoid	999_adult_Schwann cell	0.00213346	0.120304	0.0662075	0.0615354	0.74982	999_adult_Schwann cell	19_organoid_Keratinocyte			GTAGGAGGTAATGTGA-1-1-organoid	15-16_fetal_Fibroblast	0.0482583	0.457093	0.425411	0.0692377	4.81183e-11	15-16_fetal_Fibroblast	19_organoid_Keratinocyte			GTAGGAGGTAATGTGA-1-1-organoid	999_adult_Vascular endothelium	0.0382195	0.104822	0.0290644	0.0367355	0.791158	999_adult_Vascular endothelium	19_organoid_Keratinocyte			GTAGGAGGTAATGTGA-1-1-organoid	999_adult_Melanocyte	0.00483264	0.0296099	0.00628264	0.0473283	0.911946	999_adult_Melanocyte	19_organoid_Keratinocyte
GTAGGAGGTCCTCATC-1-1-organoid	12-14	0.563947	0.233332	0.0431145	0.0102725	0.149334	12-14			GTAGGAGGTCCTCATC-1-1-organoid	999_adult_Mural cell	0.000806043	0.0165516	0.0488663	0.00277626	0.931	999_adult_Mural cell	19_organoid_Fibroblast			GTAGGAGGTCCTCATC-1-1-organoid	999_adult_Keratinocyte	0.201309	0.247344	0.0224095	0.0211507	0.507786	999_adult_Keratinocyte	19_organoid_Fibroblast			GTAGGAGGTCCTCATC-1-1-organoid	999_adult_Schwann cell	0.0139841	0.0762605	0.0391132	0.00600811	0.864634	999_adult_Schwann cell	19_organoid_Fibroblast			GTAGGAGGTCCTCATC-1-1-organoid	15-16_fetal_Fibroblast	0.209414	0.620163	0.0130546	1.64807e-05	0.157352	15-16_fetal_Fibroblast	19_organoid_Fibroblast			GTAGGAGGTCCTCATC-1-1-organoid	999_adult_Vascular endothelium	0.0210336	0.0754007	0.0784152	0.0276123	0.797538	999_adult_Vascular endothelium	19_organoid_Fibroblast			GTAGGAGGTCCTCATC-1-1-organoid	999_adult_Melanocyte	0.000466792	0.000829933	0.000970702	0.00705774	0.990675	999_adult_Melanocyte	19_organoid_Fibroblast
GTAGGAGGTCGCGTTG-1-1-organoid	15-16	0.221785	0.691932	0.0203726	0.000469678	0.0654414	15-16			GTAGGAGGTCGCGTTG-1-1-organoid	999_adult_Mural cell	0.000703549	0.190576	0.0804192	0.000406792	0.727894	999_adult_Mural cell	19_organoid_Fibroblast			GTAGGAGGTCGCGTTG-1-1-organoid	15-16_fetal_Keratinocyte	0.0606478	0.48244	0.0162631	0.0238498	0.4168	15-16_fetal_Keratinocyte	19_organoid_Fibroblast			GTAGGAGGTCGCGTTG-1-1-organoid	999_adult_Schwann cell	0.00363904	0.396084	0.0516294	0.000775067	0.547872	999_adult_Schwann cell	19_organoid_Fibroblast			GTAGGAGGTCGCGTTG-1-1-organoid	15-16_fetal_Fibroblast	0.0704103	0.827886	0.000348953	2.68319e-06	0.101353	15-16_fetal_Fibroblast	19_organoid_Fibroblast			GTAGGAGGTCGCGTTG-1-1-organoid	999_adult_Vascular endothelium	0.00979416	0.143533	0.0767949	0.010973	0.758905	999_adult_Vascular endothelium	19_organoid_Fibroblast			GTAGGAGGTCGCGTTG-1-1-organoid	999_adult_Melanocyte	0.000782379	0.0060917	0.00490186	0.00911137	0.979113	999_adult_Melanocyte	19_organoid_Fibroblast
GTAGGAGGTGAATGAT-1-1-organoid	999	0.0196236	0.0569082	0.00962113	6.5774e-06	0.91384	999			GTAGGAGGTGAATGAT-1-1-organoid	15-16_fetal_Mural cell	0.014125	0.638593	0.245421	0.0997454	0.00211508	15-16_fetal_Mural cell	19_organoid_Keratinocyte			GTAGGAGGTGAATGAT-1-1-organoid	15-16_fetal_Keratinocyte	0.143396	0.363486	0.0897241	0.0665699	0.336825	15-16_fetal_Keratinocyte	19_organoid_Keratinocyte			GTAGGAGGTGAATGAT-1-1-organoid	15-16_fetal_Schwann cell	0.0164196	0.49486	0.125944	0.0297928	0.332984	15-16_fetal_Schwann cell	19_organoid_Keratinocyte			GTAGGAGGTGAATGAT-1-1-organoid	15-16_fetal_Fibroblast	0.103814	0.366826	0.357012	0.172348	4.64658e-13	15-16_fetal_Fibroblast	19_organoid_Keratinocyte			GTAGGAGGTGAATGAT-1-1-organoid	999_adult_Vascular endothelium	0.074925	0.198204	0.0544485	0.0173331	0.65509	999_adult_Vascular endothelium	19_organoid_Keratinocyte			GTAGGAGGTGAATGAT-1-1-organoid	999_adult_Melanocyte	0.0393663	0.253409	0.0144763	0.0357286	0.657019	999_adult_Melanocyte	19_organoid_Keratinocyte
GTAGGAGTCCGACATA-1-1-organoid	12-14	0.7764	0.00585072	0.000183981	0.00442976	0.213135	12-14			GTAGGAGTCCGACATA-1-1-organoid	999_adult_Mural cell	0.0707399	0.000314526	0.00336336	0.0041735	0.921409	999_adult_Mural cell	19_organoid_Fibroblast			GTAGGAGTCCGACATA-1-1-organoid	999_adult_Keratinocyte	0.372912	0.010872	0.0299451	0.01342	0.572851	999_adult_Keratinocyte	19_organoid_Fibroblast			GTAGGAGTCCGACATA-1-1-organoid	999_adult_Schwann cell	0.147312	0.00315475	0.00281381	0.0145954	0.832124	999_adult_Schwann cell	19_organoid_Fibroblast			GTAGGAGTCCGACATA-1-1-organoid	12-14_fetal_Fibroblast	0.864768	0.000131443	0.000446303	5.78374e-05	0.134596	12-14_fetal_Fibroblast	19_organoid_Fibroblast			GTAGGAGTCCGACATA-1-1-organoid	999_adult_Vascular endothelium	0.0374125	0.00640621	0.013558	0.0266328	0.915991	999_adult_Vascular endothelium	19_organoid_Fibroblast			GTAGGAGTCCGACATA-1-1-organoid	999_adult_Melanocyte	0.00148012	0.00044075	0.00101093	0.00410907	0.992959	999_adult_Melanocyte	19_organoid_Fibroblast
GTAGGTTAGCTAATGA-1-1-organoid	15-16	0.35151	0.613442	0.000521293	0.00040033	0.0341259	15-16			GTAGGTTAGCTAATGA-1-1-organoid	999_adult_Mural cell	0.0136874	0.0110385	0.00940291	0.000312029	0.965559	999_adult_Mural cell	19_organoid_Fibroblast			GTAGGTTAGCTAATGA-1-1-organoid	999_adult_Keratinocyte	0.158973	0.210244	0.0394543	0.0283769	0.562952	999_adult_Keratinocyte	19_organoid_Fibroblast			GTAGGTTAGCTAATGA-1-1-organoid	999_adult_Schwann cell	0.00965286	0.353272	0.0120006	0.00106096	0.624014	999_adult_Schwann cell	19_organoid_Fibroblast			GTAGGTTAGCTAATGA-1-1-organoid	12-14_fetal_Fibroblast	0.71843	0.208407	0.000312436	5.62626e-06	0.0728447	12-14_fetal_Fibroblast	19_organoid_Fibroblast			GTAGGTTAGCTAATGA-1-1-organoid	999_adult_Vascular endothelium	0.00985479	0.0360077	0.0353983	0.00734194	0.911397	999_adult_Vascular endothelium	19_organoid_Fibroblast			GTAGGTTAGCTAATGA-1-1-organoid	999_adult_Melanocyte	0.000349415	0.00107563	0.00408945	0.00409117	0.990394	999_adult_Melanocyte	19_organoid_Fibroblast
GTAGGTTAGGTAATCA-1-1-organoid	12-14	0.428444	0.420401	0.00383276	0.0590602	0.0882625	12-14			GTAGGTTAGGTAATCA-1-1-organoid	999_adult_Mural cell	0.000602878	0.0177681	0.0271967	0.006496	0.947936	999_adult_Mural cell	19_organoid_Fibroblast			GTAGGTTAGGTAATCA-1-1-organoid	999_adult_Keratinocyte	0.227928	0.157549	0.0297933	0.0362818	0.548448	999_adult_Keratinocyte	19_organoid_Fibroblast			GTAGGTTAGGTAATCA-1-1-organoid	999_adult_Schwann cell	0.0183059	0.163408	0.0191194	0.00847762	0.790689	999_adult_Schwann cell	19_organoid_Fibroblast			GTAGGTTAGGTAATCA-1-1-organoid	15-16_fetal_Fibroblast	0.0963453	0.592104	4.00221e-05	0.000186849	0.311324	15-16_fetal_Fibroblast	19_organoid_Fibroblast			GTAGGTTAGGTAATCA-1-1-organoid	999_adult_Vascular endothelium	0.0299273	0.0711977	0.043317	0.0402413	0.815317	999_adult_Vascular endothelium	19_organoid_Fibroblast			GTAGGTTAGGTAATCA-1-1-organoid	999_adult_Melanocyte	0.000962899	0.00223741	0.00280591	0.0123194	0.981674	999_adult_Melanocyte	19_organoid_Fibroblast
GTAGGTTAGGTGGGTT-1-1-organoid	15-16	0.269737	0.54488	0.00973652	0.0625559	0.11309	15-16			GTAGGTTAGGTGGGTT-1-1-organoid	999_adult_Mural cell	0.0024514	0.0266814	0.0783638	0.00760108	0.884902	999_adult_Mural cell	19_organoid_Fibroblast			GTAGGTTAGGTGGGTT-1-1-organoid	999_adult_Keratinocyte	0.235195	0.334917	0.0364561	0.034798	0.358634	999_adult_Keratinocyte	19_organoid_Fibroblast			GTAGGTTAGGTGGGTT-1-1-organoid	999_adult_Schwann cell	0.0107	0.175725	0.031799	0.00495801	0.776818	999_adult_Schwann cell	19_organoid_Fibroblast			GTAGGTTAGGTGGGTT-1-1-organoid	15-16_fetal_Fibroblast	0.0625406	0.721147	0.000828196	0.000624469	0.214859	15-16_fetal_Fibroblast	19_organoid_Fibroblast			GTAGGTTAGGTGGGTT-1-1-organoid	999_adult_Vascular endothelium	0.0349138	0.0625349	0.144097	0.0346248	0.72383	999_adult_Vascular endothelium	19_organoid_Fibroblast			GTAGGTTAGGTGGGTT-1-1-organoid	999_adult_Melanocyte	0.000366965	0.000969384	0.00245213	0.0082183	0.987993	999_adult_Melanocyte	19_organoid_Fibroblast
GTAGGTTAGTTACGGG-1-1-organoid	15-16	0.0628378	0.772541	0.000996408	0.0311778	0.132447	15-16			GTAGGTTAGTTACGGG-1-1-organoid	999_adult_Mural cell	0.000392771	0.02035	0.0414742	0.0138251	0.923958	999_adult_Mural cell	19_organoid_Fibroblast			GTAGGTTAGTTACGGG-1-1-organoid	999_adult_Keratinocyte	0.0141191	0.305812	0.0379394	0.0350729	0.607057	999_adult_Keratinocyte	19_organoid_Fibroblast			GTAGGTTAGTTACGGG-1-1-organoid	999_adult_Schwann cell	0.000349044	0.168746	0.0116451	0.0647232	0.754537	999_adult_Schwann cell	19_organoid_Fibroblast			GTAGGTTAGTTACGGG-1-1-organoid	15-16_fetal_Fibroblast	0.183423	0.700242	0.00162395	0.0122836	0.102427	15-16_fetal_Fibroblast	19_organoid_Fibroblast			GTAGGTTAGTTACGGG-1-1-organoid	999_adult_Vascular endothelium	0.00195555	0.0560179	0.0222449	0.02535	0.894432	999_adult_Vascular endothelium	19_organoid_Fibroblast			GTAGGTTAGTTACGGG-1-1-organoid	999_adult_Melanocyte	0.000101767	0.000905712	0.00357953	0.0157671	0.979646	999_adult_Melanocyte	19_organoid_Fibroblast
GTAGGTTCACTAGGTT-1-1-organoid	12-14	0.904605	0.0147151	0.000510903	0.00737795	0.0727908	12-14			GTAGGTTCACTAGGTT-1-1-organoid	999_adult_Mural cell	0.060493	0.000571198	0.00612049	0.00374974	0.929065	999_adult_Mural cell	19_organoid_Fibroblast			GTAGGTTCACTAGGTT-1-1-organoid	999_adult_Keratinocyte	0.242678	0.0189944	0.0339743	0.0204147	0.683939	999_adult_Keratinocyte	19_organoid_Fibroblast			GTAGGTTCACTAGGTT-1-1-organoid	999_adult_Schwann cell	0.099136	0.00615621	0.00513643	0.0145854	0.874986	999_adult_Schwann cell	19_organoid_Fibroblast			GTAGGTTCACTAGGTT-1-1-organoid	12-14_fetal_Fibroblast	0.748273	0.000459161	0.000645049	8.90425e-05	0.250534	12-14_fetal_Fibroblast	19_organoid_Fibroblast			GTAGGTTCACTAGGTT-1-1-organoid	999_adult_Vascular endothelium	0.0219681	0.0127502	0.011992	0.0321378	0.921152	999_adult_Vascular endothelium	19_organoid_Fibroblast			GTAGGTTCACTAGGTT-1-1-organoid	999_adult_Melanocyte	0.000593528	0.000391157	0.000957331	0.00509269	0.992965	999_adult_Melanocyte	19_organoid_Fibroblast
GTAGGTTCAGCAGTTT-1-1-organoid	15-16	0.065145	0.842989	0.00798102	0.00159968	0.0822848	15-16			GTAGGTTCAGCAGTTT-1-1-organoid	999_adult_Mural cell	3.84892e-05	0.357401	0.0830848	0.000721631	0.558754	999_adult_Mural cell	19_organoid_Fibroblast			GTAGGTTCAGCAGTTT-1-1-organoid	15-16_fetal_Keratinocyte	0.00136344	0.421942	0.0952832	0.0595304	0.421881	15-16_fetal_Keratinocyte	19_organoid_Fibroblast			GTAGGTTCAGCAGTTT-1-1-organoid	15-16_fetal_Schwann cell	0.0116554	0.693011	0.0407682	0.0283158	0.226249	15-16_fetal_Schwann cell	19_organoid_Fibroblast			GTAGGTTCAGCAGTTT-1-1-organoid	15-16_fetal_Fibroblast	0.0644809	0.842979	0.0420308	0.0504524	5.7397e-05	15-16_fetal_Fibroblast	19_organoid_Fibroblast			GTAGGTTCAGCAGTTT-1-1-organoid	999_adult_Vascular endothelium	0.00919621	0.15737	0.0482591	0.0173118	0.767863	999_adult_Vascular endothelium	19_organoid_Fibroblast			GTAGGTTCAGCAGTTT-1-1-organoid	999_adult_Melanocyte	0.00188498	0.0188321	0.0130885	0.023219	0.942975	999_adult_Melanocyte	19_organoid_Fibroblast
GTAGGTTCAGCGGTCT-1-1-organoid	15-16	0.387834	0.523676	3.31708e-05	0.0411873	0.0472689	15-16			GTAGGTTCAGCGGTCT-1-1-organoid	999_adult_Mural cell	0.0252395	0.0121459	0.0215617	0.00731682	0.933736	999_adult_Mural cell	19_organoid_Fibroblast			GTAGGTTCAGCGGTCT-1-1-organoid	999_adult_Keratinocyte	0.0473115	0.094613	0.0667857	0.063247	0.728043	999_adult_Keratinocyte	19_organoid_Fibroblast			GTAGGTTCAGCGGTCT-1-1-organoid	999_adult_Schwann cell	0.0025972	0.145942	0.00202675	0.0156317	0.833802	999_adult_Schwann cell	19_organoid_Fibroblast			GTAGGTTCAGCGGTCT-1-1-organoid	999_adult_Fibroblast	0.257546	0.0380395	1.78603e-05	0.00219631	0.7022	999_adult_Fibroblast	19_organoid_Fibroblast			GTAGGTTCAGCGGTCT-1-1-organoid	999_adult_Vascular endothelium	0.0233292	0.028254	0.010158	0.0216359	0.916623	999_adult_Vascular endothelium	19_organoid_Fibroblast			GTAGGTTCAGCGGTCT-1-1-organoid	999_adult_Melanocyte	9.77825e-05	0.000266306	0.00290889	0.00367591	0.993051	999_adult_Melanocyte	19_organoid_Fibroblast
GTAGGTTGTATCGGTT-1-1-organoid	12-14	0.80692	0.153828	0.00325458	0.0102225	0.0257754	12-14			GTAGGTTGTATCGGTT-1-1-organoid	999_adult_Mural cell	0.0859346	0.0781935	0.0629959	0.00776111	0.765115	999_adult_Mural cell	19_organoid_Fibroblast			GTAGGTTGTATCGGTT-1-1-organoid	999_adult_Keratinocyte	0.151018	0.163042	0.00825671	0.0192078	0.658475	999_adult_Keratinocyte	19_organoid_Fibroblast			GTAGGTTGTATCGGTT-1-1-organoid	999_adult_Schwann cell	0.0202542	0.0283861	0.0410055	0.00141839	0.908936	999_adult_Schwann cell	19_organoid_Fibroblast			GTAGGTTGTATCGGTT-1-1-organoid	999_adult_Fibroblast	0.243312	0.210152	3.37864e-05	1.16195e-05	0.54649	999_adult_Fibroblast	19_organoid_Fibroblast			GTAGGTTGTATCGGTT-1-1-organoid	999_adult_Vascular endothelium	0.0210208	0.061264	0.0370297	0.0249817	0.855704	999_adult_Vascular endothelium	19_organoid_Fibroblast			GTAGGTTGTATCGGTT-1-1-organoid	999_adult_Melanocyte	0.000665696	0.000876207	0.00390671	0.0120224	0.982529	999_adult_Melanocyte	19_organoid_Fibroblast
GTAGGTTTCGAAACAA-1-1-organoid	12-14	0.490126	0.00496905	0.00041247	0.210557	0.293936	12-14			GTAGGTTTCGAAACAA-1-1-organoid	9-11_fetal_Mural cell	0.115285	0.000881968	0.16748	0.644281	0.0720714	9-11_fetal_Mural cell	19_organoid_Fibroblast			GTAGGTTTCGAAACAA-1-1-organoid	999_adult_Keratinocyte	0.37041	0.0149384	0.0621992	0.036268	0.516184	999_adult_Keratinocyte	19_organoid_Fibroblast			GTAGGTTTCGAAACAA-1-1-organoid	999_adult_Schwann cell	0.0648244	0.00257112	0.0728829	0.151038	0.708684	999_adult_Schwann cell	19_organoid_Fibroblast			GTAGGTTTCGAAACAA-1-1-organoid	12-14_fetal_Fibroblast	0.546003	0.000637052	0.00351513	0.449792	5.24371e-05	12-14_fetal_Fibroblast	19_organoid_Fibroblast			GTAGGTTTCGAAACAA-1-1-organoid	999_adult_Vascular endothelium	0.180962	0.00183431	0.0241056	0.0622549	0.730844	999_adult_Vascular endothelium	19_organoid_Fibroblast			GTAGGTTTCGAAACAA-1-1-organoid	999_adult_Melanocyte	0.00774035	0.000410115	0.0167671	0.00782221	0.96726	999_adult_Melanocyte	19_organoid_Fibroblast
GTAGGTTTCGTCCATC-1-1-organoid	999	0.402028	0.0577704	0.012004	0.000590198	0.527607	999			GTAGGTTTCGTCCATC-1-1-organoid	9-11_fetal_Mural cell	0.321715	0.199015	0.0420405	0.435368	0.00186118	9-11_fetal_Mural cell	19_organoid_Keratinocyte			GTAGGTTTCGTCCATC-1-1-organoid	12-14_fetal_Keratinocyte	0.689718	0.148604	0.0114049	0.0121668	0.138106	12-14_fetal_Keratinocyte	19_organoid_Keratinocyte			GTAGGTTTCGTCCATC-1-1-organoid	999_adult_Schwann cell	0.0563171	0.0493068	0.249644	0.0126843	0.632048	999_adult_Schwann cell	19_organoid_Keratinocyte			GTAGGTTTCGTCCATC-1-1-organoid	15-16_fetal_Fibroblast	0.0915758	0.556528	0.242851	0.109044	2.31614e-09	15-16_fetal_Fibroblast	19_organoid_Keratinocyte			GTAGGTTTCGTCCATC-1-1-organoid	999_adult_Vascular endothelium	0.0778791	0.0477427	0.13526	0.109922	0.629196	999_adult_Vascular endothelium	19_organoid_Keratinocyte			GTAGGTTTCGTCCATC-1-1-organoid	999_adult_Melanocyte	0.0471362	0.0159199	0.0425203	0.145829	0.748595	999_adult_Melanocyte	19_organoid_Keratinocyte
GTAGTACAGGTATCTC-1-1-organoid	999	0.252372	0.27346	0.00254384	0.000769322	0.470855	999			GTAGTACAGGTATCTC-1-1-organoid	15-16_fetal_Mural cell	0.17539	0.483423	0.0370854	0.300286	0.00381581	15-16_fetal_Mural cell	19_organoid_Keratinocyte			GTAGTACAGGTATCTC-1-1-organoid	12-14_fetal_Keratinocyte	0.454488	0.391814	0.024968	0.0187465	0.109983	12-14_fetal_Keratinocyte	19_organoid_Keratinocyte			GTAGTACAGGTATCTC-1-1-organoid	999_adult_Schwann cell	0.0277006	0.184699	0.229458	0.0104882	0.547654	999_adult_Schwann cell	19_organoid_Keratinocyte			GTAGTACAGGTATCTC-1-1-organoid	15-16_fetal_Fibroblast	0.0510999	0.654201	0.0694604	0.225238	3.76228e-09	15-16_fetal_Fibroblast	19_organoid_Keratinocyte			GTAGTACAGGTATCTC-1-1-organoid	999_adult_Vascular endothelium	0.0661761	0.0811653	0.128326	0.0921678	0.632165	999_adult_Vascular endothelium	19_organoid_Keratinocyte			GTAGTACAGGTATCTC-1-1-organoid	999_adult_Melanocyte	0.0375484	0.0159761	0.107614	0.1032	0.735662	999_adult_Melanocyte	19_organoid_Keratinocyte
GTAGTACAGTCTAGAA-1-1-organoid	15-16	0.116922	0.804249	0.00652832	0.00877354	0.0635264	15-16			GTAGTACAGTCTAGAA-1-1-organoid	999_adult_Mural cell	0.00856826	0.0800518	0.129614	0.0129483	0.768818	999_adult_Mural cell	19_organoid_Adipocyte			GTAGTACAGTCTAGAA-1-1-organoid	999_adult_Keratinocyte	0.0378768	0.143739	0.0772705	0.0604338	0.68068	999_adult_Keratinocyte	19_organoid_Adipocyte			GTAGTACAGTCTAGAA-1-1-organoid	999_adult_Schwann cell	0.000489711	0.287562	0.0104691	0.00853938	0.69294	999_adult_Schwann cell	19_organoid_Adipocyte			GTAGTACAGTCTAGAA-1-1-organoid	999_adult_Fibroblast	0.137037	0.223812	0.00182915	3.15504e-05	0.63729	999_adult_Fibroblast	19_organoid_Adipocyte			GTAGTACAGTCTAGAA-1-1-organoid	999_adult_Vascular endothelium	0.00859178	0.0367808	0.0290636	0.0367712	0.888793	999_adult_Vascular endothelium	19_organoid_Adipocyte			GTAGTACAGTCTAGAA-1-1-organoid	999_adult_Melanocyte	0.000194665	0.000609431	0.00950923	0.0144812	0.975205	999_adult_Melanocyte	19_organoid_Adipocyte
GTAGTACAGTTGTAAG-1-1-organoid	15-16	0.0517739	0.626532	0.000376595	1.34886e-05	0.321305	15-16			GTAGTACAGTTGTAAG-1-1-organoid	15-16_fetal_Mural cell	0.26711	0.689724	0.0101904	0.0324695	0.000505341	15-16_fetal_Mural cell	19_organoid_Keratinocyte			GTAGTACAGTTGTAAG-1-1-organoid	15-16_fetal_Keratinocyte	0.155789	0.684629	0.0206668	0.024427	0.114488	15-16_fetal_Keratinocyte	19_organoid_Keratinocyte			GTAGTACAGTTGTAAG-1-1-organoid	15-16_fetal_Schwann cell	0.00262488	0.523811	0.0346356	0.00166045	0.437268	15-16_fetal_Schwann cell	19_organoid_Keratinocyte			GTAGTACAGTTGTAAG-1-1-organoid	15-16_fetal_Fibroblast	0.12354	0.808355	0.0382442	0.0298601	4.34773e-09	15-16_fetal_Fibroblast	19_organoid_Keratinocyte			GTAGTACAGTTGTAAG-1-1-organoid	999_adult_Vascular endothelium	0.0446506	0.377576	0.0416031	0.0119444	0.524225	999_adult_Vascular endothelium	19_organoid_Keratinocyte			GTAGTACAGTTGTAAG-1-1-organoid	999_adult_Melanocyte	0.00921577	0.0479396	0.0239645	0.0784639	0.840416	999_adult_Melanocyte	19_organoid_Keratinocyte
GTAGTACCACTGTTCC-1-1-organoid	12-14	0.550975	0.382198	0.00289051	0.00965456	0.0542816	12-14			GTAGTACCACTGTTCC-1-1-organoid	999_adult_Mural cell	0.00108424	0.219808	0.0528422	0.00123961	0.725026	999_adult_Mural cell	19_organoid_Fibroblast			GTAGTACCACTGTTCC-1-1-organoid	15-16_fetal_Keratinocyte	0.0814657	0.475989	0.0120612	0.0114625	0.419022	15-16_fetal_Keratinocyte	19_organoid_Fibroblast			GTAGTACCACTGTTCC-1-1-organoid	999_adult_Schwann cell	0.0892587	0.0766846	0.0354105	0.00246408	0.796182	999_adult_Schwann cell	19_organoid_Fibroblast			GTAGTACCACTGTTCC-1-1-organoid	15-16_fetal_Fibroblast	0.0290095	0.58176	0.000207746	9.78633e-05	0.388925	15-16_fetal_Fibroblast	19_organoid_Fibroblast			GTAGTACCACTGTTCC-1-1-organoid	999_adult_Vascular endothelium	0.040785	0.188681	0.0796973	0.0256984	0.665139	999_adult_Vascular endothelium	19_organoid_Fibroblast			GTAGTACCACTGTTCC-1-1-organoid	999_adult_Melanocyte	0.000903934	0.00394412	0.000966422	0.00471931	0.989466	999_adult_Melanocyte	19_organoid_Fibroblast
GTAGTACCAGCAGTAG-1-1-organoid	12-14	0.846963	0.0943256	0.0153846	0.00196513	0.0413618	12-14			GTAGTACCAGCAGTAG-1-1-organoid	999_adult_Mural cell	0.00441577	0.0111802	0.0329976	0.000781595	0.950625	999_adult_Mural cell	19_organoid_Fibroblast			GTAGTACCAGCAGTAG-1-1-organoid	999_adult_Keratinocyte	0.0879449	0.183142	0.0222065	0.0208493	0.685857	999_adult_Keratinocyte	19_organoid_Fibroblast			GTAGTACCAGCAGTAG-1-1-organoid	999_adult_Schwann cell	0.0170482	0.0502385	0.032326	0.00377081	0.896617	999_adult_Schwann cell	19_organoid_Fibroblast			GTAGTACCAGCAGTAG-1-1-organoid	999_adult_Fibroblast	0.304709	0.0515483	0.000961325	7.89346e-06	0.642773	999_adult_Fibroblast	19_organoid_Fibroblast			GTAGTACCAGCAGTAG-1-1-organoid	999_adult_Vascular endothelium	0.00581326	0.0475956	0.0432507	0.0158922	0.887448	999_adult_Vascular endothelium	19_organoid_Fibroblast			GTAGTACCAGCAGTAG-1-1-organoid	999_adult_Melanocyte	0.000491423	0.00113502	0.00251243	0.0104869	0.985374	999_adult_Melanocyte	19_organoid_Fibroblast
GTAGTACCAGCTACCG-1-1-organoid	12-14	0.456622	0.442527	0.00075302	0.0359224	0.064176	12-14			GTAGTACCAGCTACCG-1-1-organoid	999_adult_Mural cell	0.00103167	0.00788003	0.034746	0.00586661	0.950476	999_adult_Mural cell	19_organoid_Fibroblast			GTAGTACCAGCTACCG-1-1-organoid	999_adult_Keratinocyte	0.0174914	0.234553	0.029861	0.038267	0.679828	999_adult_Keratinocyte	19_organoid_Fibroblast			GTAGTACCAGCTACCG-1-1-organoid	999_adult_Schwann cell	0.00271741	0.0596588	0.0132783	0.0402955	0.88405	999_adult_Schwann cell	19_organoid_Fibroblast			GTAGTACCAGCTACCG-1-1-organoid	999_adult_Fibroblast	0.131437	0.0134419	0.000157469	0.00037024	0.854593	999_adult_Fibroblast	19_organoid_Fibroblast			GTAGTACCAGCTACCG-1-1-organoid	999_adult_Vascular endothelium	0.00976381	0.0331933	0.0189839	0.0304616	0.907597	999_adult_Vascular endothelium	19_organoid_Fibroblast			GTAGTACCAGCTACCG-1-1-organoid	999_adult_Melanocyte	0.000144463	0.000478645	0.00330488	0.00667674	0.989395	999_adult_Melanocyte	19_organoid_Fibroblast
GTAGTACCATTATGCG-1-1-organoid	12-14	0.37172	0.212185	0.146071	0.038308	0.231716	12-14			GTAGTACCATTATGCG-1-1-organoid	999_adult_Mural cell	0.000937543	0.0101601	0.0694464	0.0124704	0.906986	999_adult_Mural cell	19_organoid_Fibroblast			GTAGTACCATTATGCG-1-1-organoid	999_adult_Keratinocyte	0.310709	0.179236	0.0328292	0.0307055	0.446521	999_adult_Keratinocyte	19_organoid_Fibroblast			GTAGTACCATTATGCG-1-1-organoid	999_adult_Schwann cell	0.0197406	0.0701455	0.061514	0.0120225	0.836577	999_adult_Schwann cell	19_organoid_Fibroblast			GTAGTACCATTATGCG-1-1-organoid	15-16_fetal_Fibroblast	0.0781195	0.768043	0.00567425	0.000155038	0.148008	15-16_fetal_Fibroblast	19_organoid_Fibroblast			GTAGTACCATTATGCG-1-1-organoid	999_adult_Vascular endothelium	0.0358049	0.0461069	0.0953893	0.0313065	0.791392	999_adult_Vascular endothelium	19_organoid_Fibroblast			GTAGTACCATTATGCG-1-1-organoid	999_adult_Melanocyte	0.000930553	0.00135188	0.00235732	0.010589	0.984771	999_adult_Melanocyte	19_organoid_Fibroblast
GTAGTACGTAGCGTCC-1-1-organoid	12-14	0.55173	0.374631	0.000478985	0.0152505	0.0579094	12-14			GTAGTACGTAGCGTCC-1-1-organoid	999_adult_Mural cell	0.00802146	0.0831861	0.0142723	0.00296855	0.891552	999_adult_Mural cell	19_organoid_Fibroblast			GTAGTACGTAGCGTCC-1-1-organoid	999_adult_Keratinocyte	0.123725	0.287621	0.0145247	0.0234904	0.550638	999_adult_Keratinocyte	19_organoid_Fibroblast			GTAGTACGTAGCGTCC-1-1-organoid	999_adult_Schwann cell	0.0146915	0.115064	0.00702833	0.00214193	0.861074	999_adult_Schwann cell	19_organoid_Fibroblast			GTAGTACGTAGCGTCC-1-1-organoid	999_adult_Fibroblast	0.0411707	0.451719	8.84937e-06	3.25884e-05	0.507069	999_adult_Fibroblast	19_organoid_Fibroblast			GTAGTACGTAGCGTCC-1-1-organoid	999_adult_Vascular endothelium	0.0358798	0.158945	0.027082	0.0202371	0.757856	999_adult_Vascular endothelium	19_organoid_Fibroblast			GTAGTACGTAGCGTCC-1-1-organoid	999_adult_Melanocyte	0.000220181	0.00078625	0.00106085	0.0045483	0.993384	999_adult_Melanocyte	19_organoid_Fibroblast
GTAGTACGTATGAAAC-1-1-organoid	12-14	0.435831	0.274911	0.0280269	0.0116627	0.249569	12-14			GTAGTACGTATGAAAC-1-1-organoid	999_adult_Mural cell	0.000656275	0.115356	0.0921008	0.00426049	0.787627	999_adult_Mural cell	19_organoid_Fibroblast			GTAGTACGTATGAAAC-1-1-organoid	999_adult_Keratinocyte	0.00786617	0.300961	0.0488089	0.0407507	0.601613	999_adult_Keratinocyte	19_organoid_Fibroblast			GTAGTACGTATGAAAC-1-1-organoid	999_adult_Schwann cell	0.071546	0.106652	0.0569245	0.0305809	0.734297	999_adult_Schwann cell	19_organoid_Fibroblast			GTAGTACGTATGAAAC-1-1-organoid	15-16_fetal_Fibroblast	0.28908	0.428376	0.157815	0.124578	0.000150726	15-16_fetal_Fibroblast	19_organoid_Fibroblast			GTAGTACGTATGAAAC-1-1-organoid	999_adult_Vascular endothelium	0.0119638	0.0883058	0.0537782	0.0225655	0.823387	999_adult_Vascular endothelium	19_organoid_Fibroblast			GTAGTACGTATGAAAC-1-1-organoid	999_adult_Melanocyte	0.00134117	0.00716133	0.00424452	0.015379	0.971874	999_adult_Melanocyte	19_organoid_Fibroblast
GTAGTACGTCACGCTG-1-1-organoid	999	0.201547	0.00648691	0.0111037	2.00299e-05	0.780843	999			GTAGTACGTCACGCTG-1-1-organoid	15-16_fetal_Mural cell	0.239258	0.341402	0.159581	0.259755	3.81423e-06	15-16_fetal_Mural cell	19_organoid_Keratinocyte			GTAGTACGTCACGCTG-1-1-organoid	12-14_fetal_Keratinocyte	0.525468	0.172884	0.0473171	0.0331984	0.221132	12-14_fetal_Keratinocyte	19_organoid_Keratinocyte			GTAGTACGTCACGCTG-1-1-organoid	7-8_fetal_Schwann cell	0.0182408	0.0564572	0.513716	0.01016	0.401426	7-8_fetal_Schwann cell	19_organoid_Keratinocyte			GTAGTACGTCACGCTG-1-1-organoid	15-16_fetal_Fibroblast	0.143317	0.321395	0.318102	0.217186	4.89998e-14	15-16_fetal_Fibroblast	19_organoid_Keratinocyte			GTAGTACGTCACGCTG-1-1-organoid	999_adult_Vascular endothelium	0.244126	0.216354	0.0799402	0.0848973	0.374682	999_adult_Vascular endothelium	19_organoid_Keratinocyte			GTAGTACGTCACGCTG-1-1-organoid	999_adult_Melanocyte	0.202448	0.193153	0.0614591	0.138784	0.404155	999_adult_Melanocyte	19_organoid_Keratinocyte
GTAGTACGTCGAATTC-1-1-organoid	12-14	0.520615	0.383117	0.000937757	0.00633221	0.0889984	12-14			GTAGTACGTCGAATTC-1-1-organoid	999_adult_Mural cell	0.0271402	0.0484046	0.0940034	0.036745	0.793707	999_adult_Mural cell	19_organoid_Fibroblast			GTAGTACGTCGAATTC-1-1-organoid	999_adult_Keratinocyte	0.196541	0.0577857	0.0920869	0.0461019	0.607484	999_adult_Keratinocyte	19_organoid_Fibroblast			GTAGTACGTCGAATTC-1-1-organoid	999_adult_Schwann cell	0.00797692	0.14284	0.00746745	0.0143525	0.827364	999_adult_Schwann cell	19_organoid_Fibroblast			GTAGTACGTCGAATTC-1-1-organoid	15-16_fetal_Fibroblast	0.469602	0.507161	0.00113644	0.0220228	7.77817e-05	15-16_fetal_Fibroblast	19_organoid_Fibroblast			GTAGTACGTCGAATTC-1-1-organoid	999_adult_Vascular endothelium	0.0567351	0.0344806	0.0186626	0.0214327	0.868689	999_adult_Vascular endothelium	19_organoid_Fibroblast			GTAGTACGTCGAATTC-1-1-organoid	999_adult_Melanocyte	0.000547435	0.00110409	0.00206265	0.00534916	0.990937	999_adult_Melanocyte	19_organoid_Fibroblast
GTAGTACTCGCCTTTG-1-1-organoid	15-16	0.134851	0.756532	5.49285e-05	0.0115615	0.097001	15-16			GTAGTACTCGCCTTTG-1-1-organoid	999_adult_Mural cell	0.00724863	0.031915	0.00531333	0.00193703	0.953586	999_adult_Mural cell	19_organoid_Fibroblast			GTAGTACTCGCCTTTG-1-1-organoid	999_adult_Keratinocyte	0.0468593	0.174495	0.0748015	0.0410122	0.662832	999_adult_Keratinocyte	19_organoid_Fibroblast			GTAGTACTCGCCTTTG-1-1-organoid	999_adult_Schwann cell	0.00285798	0.27036	0.00122906	0.00805389	0.717499	999_adult_Schwann cell	19_organoid_Fibroblast			GTAGTACTCGCCTTTG-1-1-organoid	999_adult_Fibroblast	0.0334607	0.148605	1.53334e-05	0.000458056	0.817461	999_adult_Fibroblast	19_organoid_Fibroblast			GTAGTACTCGCCTTTG-1-1-organoid	999_adult_Vascular endothelium	0.0123698	0.050458	0.0137734	0.0192843	0.904115	999_adult_Vascular endothelium	19_organoid_Fibroblast			GTAGTACTCGCCTTTG-1-1-organoid	999_adult_Melanocyte	8.24869e-05	0.000516618	0.00224022	0.00318276	0.993978	999_adult_Melanocyte	19_organoid_Fibroblast
GTATTGGAGACCATTC-1-1-organoid	12-14	0.64864	0.181528	0.0190462	0.0109339	0.139852	12-14			GTATTGGAGACCATTC-1-1-organoid	999_adult_Mural cell	0.00240119	0.0338491	0.191414	0.00992926	0.762407	999_adult_Mural cell	19_organoid_Fibroblast			GTATTGGAGACCATTC-1-1-organoid	999_adult_Keratinocyte	0.106016	0.17951	0.071591	0.0362282	0.606655	999_adult_Keratinocyte	19_organoid_Fibroblast			GTATTGGAGACCATTC-1-1-organoid	999_adult_Schwann cell	0.0225552	0.108244	0.0239608	0.0159784	0.829262	999_adult_Schwann cell	19_organoid_Fibroblast			GTATTGGAGACCATTC-1-1-organoid	15-16_fetal_Fibroblast	0.463851	0.485145	0.0164888	0.0344193	9.56857e-05	15-16_fetal_Fibroblast	19_organoid_Fibroblast			GTATTGGAGACCATTC-1-1-organoid	999_adult_Vascular endothelium	0.0306664	0.0527383	0.0525284	0.0172104	0.846857	999_adult_Vascular endothelium	19_organoid_Fibroblast			GTATTGGAGACCATTC-1-1-organoid	999_adult_Melanocyte	0.000596159	0.00202377	0.00122415	0.00414415	0.992012	999_adult_Melanocyte	19_organoid_Fibroblast
GTATTGGAGGCCACTC-1-1-organoid	12-14	0.472205	0.445641	0.0376868	0.0012202	0.0432472	12-14			GTATTGGAGGCCACTC-1-1-organoid	15-16_fetal_Mural cell	0.005753	0.427711	0.145654	0.000798624	0.420083	15-16_fetal_Mural cell	19_organoid_Fibroblast			GTATTGGAGGCCACTC-1-1-organoid	15-16_fetal_Keratinocyte	0.108482	0.507667	0.00854249	0.0128463	0.362463	15-16_fetal_Keratinocyte	19_organoid_Fibroblast			GTATTGGAGGCCACTC-1-1-organoid	999_adult_Schwann cell	0.017303	0.171664	0.0980336	0.000416768	0.712583	999_adult_Schwann cell	19_organoid_Fibroblast			GTATTGGAGGCCACTC-1-1-organoid	15-16_fetal_Fibroblast	0.056043	0.583004	0.000104352	1.87128e-06	0.360846	15-16_fetal_Fibroblast	19_organoid_Fibroblast			GTATTGGAGGCCACTC-1-1-organoid	999_adult_Vascular endothelium	0.0198835	0.150147	0.129811	0.0138865	0.686272	999_adult_Vascular endothelium	19_organoid_Fibroblast			GTATTGGAGGCCACTC-1-1-organoid	999_adult_Melanocyte	0.00143263	0.00467456	0.00474284	0.00894853	0.980201	999_adult_Melanocyte	19_organoid_Fibroblast
GTATTGGCAGAAGTTA-1-1-organoid	15-16	0.337886	0.470848	0.0533653	0.00785066	0.13005	15-16			GTATTGGCAGAAGTTA-1-1-organoid	999_adult_Mural cell	0.000671625	0.02641	0.0835777	0.00441263	0.884928	999_adult_Mural cell	19_organoid_Fibroblast			GTATTGGCAGAAGTTA-1-1-organoid	999_adult_Keratinocyte	0.294176	0.270997	0.0334097	0.0298549	0.371562	999_adult_Keratinocyte	19_organoid_Fibroblast			GTATTGGCAGAAGTTA-1-1-organoid	999_adult_Schwann cell	0.00931183	0.242446	0.0642683	0.0044156	0.679559	999_adult_Schwann cell	19_organoid_Fibroblast			GTATTGGCAGAAGTTA-1-1-organoid	15-16_fetal_Fibroblast	0.0904767	0.825561	0.00138581	2.94168e-05	0.082547	15-16_fetal_Fibroblast	19_organoid_Fibroblast			GTATTGGCAGAAGTTA-1-1-organoid	999_adult_Vascular endothelium	0.0196994	0.0527747	0.128593	0.0383736	0.760559	999_adult_Vascular endothelium	19_organoid_Fibroblast			GTATTGGCAGAAGTTA-1-1-organoid	999_adult_Melanocyte	0.00142562	0.00193813	0.00610404	0.0175867	0.972946	999_adult_Melanocyte	19_organoid_Fibroblast
GTATTGGCATGACACT-1-1-organoid	12-14	0.809285	0.075872	0.016328	0.0069114	0.091603	12-14			GTATTGGCATGACACT-1-1-organoid	999_adult_Mural cell	0.00864767	0.00771979	0.0780536	0.010383	0.895196	999_adult_Mural cell	19_organoid_Fibroblast			GTATTGGCATGACACT-1-1-organoid	999_adult_Keratinocyte	0.126874	0.0602275	0.0751447	0.0417489	0.696005	999_adult_Keratinocyte	19_organoid_Fibroblast			GTATTGGCATGACACT-1-1-organoid	999_adult_Schwann cell	0.00555113	0.0497623	0.0175494	0.0174085	0.909729	999_adult_Schwann cell	19_organoid_Fibroblast			GTATTGGCATGACACT-1-1-organoid	12-14_fetal_Fibroblast	0.874385	0.0588866	0.0116623	0.00167846	0.0533875	12-14_fetal_Fibroblast	19_organoid_Fibroblast			GTATTGGCATGACACT-1-1-organoid	999_adult_Vascular endothelium	0.0143707	0.0323689	0.0309218	0.0219064	0.900432	999_adult_Vascular endothelium	19_organoid_Fibroblast			GTATTGGCATGACACT-1-1-organoid	999_adult_Melanocyte	0.000373358	0.000723642	0.00277401	0.0101751	0.985954	999_adult_Melanocyte	19_organoid_Fibroblast
GTATTGGGTAATGCGG-1-1-organoid	15-16	0.139628	0.766169	0.00942076	5.98184e-05	0.0847222	15-16			GTATTGGGTAATGCGG-1-1-organoid	999_adult_Mural cell	0.000237963	0.156241	0.0323728	0.000134025	0.811014	999_adult_Mural cell	19_organoid_Fibroblast			GTATTGGGTAATGCGG-1-1-organoid	15-16_fetal_Keratinocyte	0.0852044	0.460531	0.0534513	0.0226908	0.378123	15-16_fetal_Keratinocyte	19_organoid_Fibroblast			GTATTGGGTAATGCGG-1-1-organoid	15-16_fetal_Schwann cell	0.00387661	0.561897	0.0244225	0.000892568	0.408912	15-16_fetal_Schwann cell	19_organoid_Fibroblast			GTATTGGGTAATGCGG-1-1-organoid	15-16_fetal_Fibroblast	0.0988714	0.890007	0.00254003	6.59259e-07	0.00858108	15-16_fetal_Fibroblast	19_organoid_Fibroblast			GTATTGGGTAATGCGG-1-1-organoid	999_adult_Vascular endothelium	0.0102395	0.210042	0.0337942	0.00770654	0.738218	999_adult_Vascular endothelium	19_organoid_Fibroblast			GTATTGGGTAATGCGG-1-1-organoid	999_adult_Melanocyte	0.000431934	0.00540746	0.00132643	0.00251953	0.990315	999_adult_Melanocyte	19_organoid_Fibroblast
GTATTGGTCCCGTAAA-1-1-organoid	12-14	0.590838	0.306545	0.000554243	0.0476785	0.054384	12-14			GTATTGGTCCCGTAAA-1-1-organoid	999_adult_Mural cell	0.0589986	0.0279034	0.0636871	0.0350332	0.814378	999_adult_Mural cell	19_organoid_Fibroblast			GTATTGGTCCCGTAAA-1-1-organoid	999_adult_Keratinocyte	0.202225	0.0718937	0.101572	0.0486408	0.575669	999_adult_Keratinocyte	19_organoid_Fibroblast			GTATTGGTCCCGTAAA-1-1-organoid	999_adult_Schwann cell	0.0267745	0.0964658	0.00576318	0.012016	0.858981	999_adult_Schwann cell	19_organoid_Fibroblast			GTATTGGTCCCGTAAA-1-1-organoid	12-14_fetal_Fibroblast	0.440458	0.358546	0.00125458	0.199614	0.000126414	12-14_fetal_Fibroblast	19_organoid_Fibroblast			GTATTGGTCCCGTAAA-1-1-organoid	999_adult_Vascular endothelium	0.0710822	0.0304696	0.0292044	0.0231005	0.846143	999_adult_Vascular endothelium	19_organoid_Fibroblast			GTATTGGTCCCGTAAA-1-1-organoid	999_adult_Melanocyte	0.000296609	0.000640033	0.00127606	0.00389546	0.993892	999_adult_Melanocyte	19_organoid_Fibroblast
GTATTGGTCGAACACT-1-1-organoid	12-14	0.831243	0.0338047	0.100895	0.00251599	0.0315419	12-14			GTATTGGTCGAACACT-1-1-organoid	7-8_fetal_Mural cell	0.196556	0.111604	0.539275	0.0168428	0.135722	7-8_fetal_Mural cell	19_organoid_Fibroblast			GTATTGGTCGAACACT-1-1-organoid	999_adult_Keratinocyte	0.37955	0.129267	0.00970174	0.0112505	0.470231	999_adult_Keratinocyte	19_organoid_Fibroblast			GTATTGGTCGAACACT-1-1-organoid	999_adult_Schwann cell	0.0403813	0.0109872	0.178212	0.000555392	0.769864	999_adult_Schwann cell	19_organoid_Fibroblast			GTATTGGTCGAACACT-1-1-organoid	12-14_fetal_Fibroblast	0.584827	0.391545	0.00162051	1.88564e-05	0.0219889	12-14_fetal_Fibroblast	19_organoid_Fibroblast			GTATTGGTCGAACACT-1-1-organoid	999_adult_Vascular endothelium	0.0912074	0.0222055	0.101064	0.023183	0.76234	999_adult_Vascular endothelium	19_organoid_Fibroblast			GTATTGGTCGAACACT-1-1-organoid	999_adult_Melanocyte	0.00176986	0.000909027	0.00434762	0.0042505	0.988723	999_adult_Melanocyte	19_organoid_Fibroblast
GTATTGGTCGACGAGA-1-1-organoid	15-16	0.247452	0.571038	0.0940272	0.000496883	0.0869861	15-16			GTATTGGTCGACGAGA-1-1-organoid	999_adult_Mural cell	0.00051774	0.00983794	0.0948447	0.000193119	0.894607	999_adult_Mural cell	19_organoid_Fibroblast			GTATTGGTCGACGAGA-1-1-organoid	999_adult_Keratinocyte	0.0405833	0.340531	0.0782294	0.0244928	0.516163	999_adult_Keratinocyte	19_organoid_Fibroblast			GTATTGGTCGACGAGA-1-1-organoid	999_adult_Schwann cell	0.00215485	0.348324	0.0349283	0.00328479	0.611308	999_adult_Schwann cell	19_organoid_Fibroblast			GTATTGGTCGACGAGA-1-1-organoid	12-14_fetal_Fibroblast	0.55272	0.0746356	0.100694	4.25997e-05	0.271908	12-14_fetal_Fibroblast	19_organoid_Fibroblast			GTATTGGTCGACGAGA-1-1-organoid	999_adult_Vascular endothelium	0.00181627	0.0248734	0.101812	0.00756916	0.86393	999_adult_Vascular endothelium	19_organoid_Fibroblast			GTATTGGTCGACGAGA-1-1-organoid	999_adult_Melanocyte	0.000183938	0.00157058	0.00425572	0.00422842	0.989761	999_adult_Melanocyte	19_organoid_Fibroblast
GTATTGGTCGTGACTA-1-1-organoid	15-16	0.0501172	0.732344	0.133174	5.88378e-05	0.0843058	15-16			GTATTGGTCGTGACTA-1-1-organoid	15-16_fetal_Mural cell	0.00558141	0.573371	0.307356	0.00251977	0.111172	15-16_fetal_Mural cell	19_organoid_Fibroblast			GTATTGGTCGTGACTA-1-1-organoid	999_adult_Keratinocyte	0.0627635	0.371084	0.0592247	0.0349456	0.471982	999_adult_Keratinocyte	19_organoid_Fibroblast			GTATTGGTCGTGACTA-1-1-organoid	999_adult_Schwann cell	0.000390144	0.441148	0.0464784	0.00101169	0.510971	999_adult_Schwann cell	19_organoid_Fibroblast			GTATTGGTCGTGACTA-1-1-organoid	15-16_fetal_Fibroblast	0.100482	0.874556	0.0244301	9.1148e-06	0.000522866	15-16_fetal_Fibroblast	19_organoid_Fibroblast			GTATTGGTCGTGACTA-1-1-organoid	999_adult_Vascular endothelium	0.00673918	0.100499	0.0642378	0.00820153	0.820322	999_adult_Vascular endothelium	19_organoid_Fibroblast			GTATTGGTCGTGACTA-1-1-organoid	999_adult_Melanocyte	0.000645333	0.00681046	0.010122	0.0122131	0.970209	999_adult_Melanocyte	19_organoid_Fibroblast
GTATTGGTCTGGAAGG-1-1-organoid	15-16	0.056618	0.870541	0.00200367	0.0119307	0.0589062	15-16			GTATTGGTCTGGAAGG-1-1-organoid	999_adult_Mural cell	0.00249084	0.0426798	0.0456585	0.00670141	0.902469	999_adult_Mural cell	19_organoid_Fibroblast			GTATTGGTCTGGAAGG-1-1-organoid	999_adult_Keratinocyte	0.0868551	0.11571	0.158874	0.0923079	0.546253	999_adult_Keratinocyte	19_organoid_Fibroblast			GTATTGGTCTGGAAGG-1-1-organoid	999_adult_Schwann cell	0.00170877	0.465924	0.00698297	0.00892532	0.516459	999_adult_Schwann cell	19_organoid_Fibroblast			GTATTGGTCTGGAAGG-1-1-organoid	15-16_fetal_Fibroblast	0.160594	0.830491	0.000925223	0.00477018	0.00322003	15-16_fetal_Fibroblast	19_organoid_Fibroblast			GTATTGGTCTGGAAGG-1-1-organoid	999_adult_Vascular endothelium	0.0102179	0.0635015	0.0383471	0.0220377	0.865896	999_adult_Vascular endothelium	19_organoid_Fibroblast			GTATTGGTCTGGAAGG-1-1-organoid	999_adult_Melanocyte	0.000506592	0.00199496	0.00943255	0.0222352	0.965831	999_adult_Melanocyte	19_organoid_Fibroblast
GTATTTCAGAACTTCC-1-1-organoid	12-14	0.401526	0.342833	0.0532416	0.0289177	0.173482	12-14			GTATTTCAGAACTTCC-1-1-organoid	999_adult_Mural cell	0.00110805	0.0360038	0.116676	0.013073	0.83314	999_adult_Mural cell	19_organoid_Fibroblast			GTATTTCAGAACTTCC-1-1-organoid	999_adult_Keratinocyte	0.194872	0.314722	0.0427298	0.020971	0.426706	999_adult_Keratinocyte	19_organoid_Fibroblast			GTATTTCAGAACTTCC-1-1-organoid	999_adult_Schwann cell	0.0137755	0.0923831	0.0586485	0.00778226	0.827411	999_adult_Schwann cell	19_organoid_Fibroblast			GTATTTCAGAACTTCC-1-1-organoid	15-16_fetal_Fibroblast	0.0387514	0.88033	0.00483941	0.000230246	0.0758491	15-16_fetal_Fibroblast	19_organoid_Fibroblast			GTATTTCAGAACTTCC-1-1-organoid	999_adult_Vascular endothelium	0.0293308	0.0736693	0.0831236	0.0405344	0.773342	999_adult_Vascular endothelium	19_organoid_Fibroblast			GTATTTCAGAACTTCC-1-1-organoid	999_adult_Melanocyte	0.000371431	0.00117016	0.00141133	0.00467228	0.992375	999_adult_Melanocyte	19_organoid_Fibroblast
GTATTTCCACATACGT-1-1-organoid	12-14	0.49561	0.464602	0.000196175	0.00151839	0.0380731	12-14			GTATTTCCACATACGT-1-1-organoid	999_adult_Mural cell	0.00354702	0.304494	0.0603236	0.000994233	0.630641	999_adult_Mural cell	19_organoid_Fibroblast			GTATTTCCACATACGT-1-1-organoid	15-16_fetal_Keratinocyte	0.0643903	0.456007	0.0154938	0.0136723	0.450436	15-16_fetal_Keratinocyte	19_organoid_Fibroblast			GTATTTCCACATACGT-1-1-organoid	999_adult_Schwann cell	0.0349611	0.106215	0.025348	0.00176827	0.831708	999_adult_Schwann cell	19_organoid_Fibroblast			GTATTTCCACATACGT-1-1-organoid	15-16_fetal_Fibroblast	0.154704	0.727584	0.000710628	8.1316e-05	0.11692	15-16_fetal_Fibroblast	19_organoid_Fibroblast			GTATTTCCACATACGT-1-1-organoid	999_adult_Vascular endothelium	0.133161	0.170925	0.0436864	0.0223545	0.629873	999_adult_Vascular endothelium	19_organoid_Fibroblast			GTATTTCCACATACGT-1-1-organoid	999_adult_Melanocyte	0.000420595	0.000847603	0.000801087	0.00103284	0.996898	999_adult_Melanocyte	19_organoid_Fibroblast
GTATTTCCACGAGGTA-1-1-organoid	15-16	0.250903	0.675437	0.00583321	0.00437748	0.0634491	15-16			GTATTTCCACGAGGTA-1-1-organoid	999_adult_Mural cell	0.000929164	0.00924599	0.0201963	0.000818194	0.96881	999_adult_Mural cell	19_organoid_Fibroblast			GTATTTCCACGAGGTA-1-1-organoid	999_adult_Keratinocyte	0.196534	0.19914	0.0282283	0.0294217	0.546676	999_adult_Keratinocyte	19_organoid_Fibroblast			GTATTTCCACGAGGTA-1-1-organoid	999_adult_Schwann cell	0.0101772	0.218048	0.0242589	0.00240257	0.745114	999_adult_Schwann cell	19_organoid_Fibroblast			GTATTTCCACGAGGTA-1-1-organoid	15-16_fetal_Fibroblast	0.294739	0.526717	0.00145931	3.31704e-05	0.177051	15-16_fetal_Fibroblast	19_organoid_Fibroblast			GTATTTCCACGAGGTA-1-1-organoid	999_adult_Vascular endothelium	0.013664	0.0701309	0.0470218	0.0122991	0.856884	999_adult_Vascular endothelium	19_organoid_Fibroblast			GTATTTCCACGAGGTA-1-1-organoid	999_adult_Melanocyte	0.000345638	0.00100282	0.002173	0.00388051	0.992598	999_adult_Melanocyte	19_organoid_Fibroblast
GTATTTCGTAACACCT-1-1-organoid	15-16	0.459607	0.475929	6.72328e-06	0.00233216	0.0621254	15-16			GTATTTCGTAACACCT-1-1-organoid	999_adult_Mural cell	0.001101	0.0677873	0.000211315	3.0456e-05	0.93087	999_adult_Mural cell	19_organoid_Schwann cell			GTATTTCGTAACACCT-1-1-organoid	15-16_fetal_Keratinocyte	0.0166549	0.775053	0.0920651	0.0231161	0.0931107	15-16_fetal_Keratinocyte	19_organoid_Schwann cell			GTATTTCGTAACACCT-1-1-organoid	15-16_fetal_Schwann cell	0.403009	0.552985	0.00550408	0.0141448	0.0243571	15-16_fetal_Schwann cell	19_organoid_Schwann cell			GTATTTCGTAACACCT-1-1-organoid	999_adult_Fibroblast	0.06681	0.407491	2.01829e-05	0.0376413	0.488038	999_adult_Fibroblast	19_organoid_Schwann cell			GTATTTCGTAACACCT-1-1-organoid	999_adult_Vascular endothelium	0.0237681	0.344792	0.0385597	0.00567997	0.5872	999_adult_Vascular endothelium	19_organoid_Schwann cell			GTATTTCGTAACACCT-1-1-organoid	999_adult_Melanocyte	0.00195974	0.0164086	0.00159845	0.0080772	0.971956	999_adult_Melanocyte	19_organoid_Schwann cell
GTATTTCGTACCGCGT-1-1-organoid	15-16	0.335159	0.603321	0.000440882	0.00437304	0.0567064	15-16			GTATTTCGTACCGCGT-1-1-organoid	999_adult_Mural cell	0.0357053	0.0107739	0.00952242	0.00161463	0.942384	999_adult_Mural cell	19_organoid_Fibroblast			GTATTTCGTACCGCGT-1-1-organoid	999_adult_Keratinocyte	0.186076	0.0822613	0.0794935	0.0509295	0.60124	999_adult_Keratinocyte	19_organoid_Fibroblast			GTATTTCGTACCGCGT-1-1-organoid	999_adult_Schwann cell	0.0108573	0.222941	0.0065947	0.00361612	0.755991	999_adult_Schwann cell	19_organoid_Fibroblast			GTATTTCGTACCGCGT-1-1-organoid	12-14_fetal_Fibroblast	0.663805	0.223498	0.00100526	0.000108022	0.111584	12-14_fetal_Fibroblast	19_organoid_Fibroblast			GTATTTCGTACCGCGT-1-1-organoid	999_adult_Vascular endothelium	0.0332215	0.0282581	0.0255972	0.0156649	0.897258	999_adult_Vascular endothelium	19_organoid_Fibroblast			GTATTTCGTACCGCGT-1-1-organoid	999_adult_Melanocyte	0.000372952	0.000401588	0.00349961	0.00523206	0.990494	999_adult_Melanocyte	19_organoid_Fibroblast
GTATTTCGTGATTCTG-1-1-organoid	12-14	0.562466	0.390258	0.0022721	0.00191418	0.0430903	12-14			GTATTTCGTGATTCTG-1-1-organoid	999_adult_Mural cell	0.00151768	0.391997	0.060116	0.00103872	0.545331	999_adult_Mural cell	19_organoid_Fibroblast			GTATTTCGTGATTCTG-1-1-organoid	15-16_fetal_Keratinocyte	0.0327464	0.531549	0.00952287	0.0113258	0.414856	15-16_fetal_Keratinocyte	19_organoid_Fibroblast			GTATTTCGTGATTCTG-1-1-organoid	999_adult_Schwann cell	0.0299471	0.105417	0.0748763	0.0025698	0.78719	999_adult_Schwann cell	19_organoid_Fibroblast			GTATTTCGTGATTCTG-1-1-organoid	15-16_fetal_Fibroblast	0.0583765	0.855298	0.00054694	9.91603e-05	0.0856797	15-16_fetal_Fibroblast	19_organoid_Fibroblast			GTATTTCGTGATTCTG-1-1-organoid	999_adult_Vascular endothelium	0.0214014	0.228205	0.0559293	0.0179241	0.67654	999_adult_Vascular endothelium	19_organoid_Fibroblast			GTATTTCGTGATTCTG-1-1-organoid	999_adult_Melanocyte	0.000852151	0.00350796	0.00192456	0.00658357	0.987132	999_adult_Melanocyte	19_organoid_Fibroblast
GTATTTCGTGCGTTTA-1-1-organoid	12-14	0.565246	0.215191	0.00677541	0.0428544	0.169933	12-14			GTATTTCGTGCGTTTA-1-1-organoid	999_adult_Mural cell	0.00197352	0.00483869	0.0295187	0.00433293	0.959336	999_adult_Mural cell	19_organoid_Fibroblast			GTATTTCGTGCGTTTA-1-1-organoid	999_adult_Keratinocyte	0.0291137	0.227287	0.0659343	0.0323693	0.645295	999_adult_Keratinocyte	19_organoid_Fibroblast			GTATTTCGTGCGTTTA-1-1-organoid	999_adult_Schwann cell	0.00723677	0.0468158	0.0170264	0.0531922	0.875729	999_adult_Schwann cell	19_organoid_Fibroblast			GTATTTCGTGCGTTTA-1-1-organoid	999_adult_Fibroblast	0.101384	0.00852179	0.00609322	0.00131453	0.882686	999_adult_Fibroblast	19_organoid_Fibroblast			GTATTTCGTGCGTTTA-1-1-organoid	999_adult_Vascular endothelium	0.00630908	0.0273474	0.0407762	0.0330744	0.892493	999_adult_Vascular endothelium	19_organoid_Fibroblast			GTATTTCGTGCGTTTA-1-1-organoid	999_adult_Melanocyte	0.000150182	0.000752123	0.00199701	0.00947232	0.987628	999_adult_Melanocyte	19_organoid_Fibroblast
GTATTTCTCAGGAAAT-1-1-organoid	12-14	0.501057	0.0599378	0.000567422	0.314261	0.124177	12-14			GTATTTCTCAGGAAAT-1-1-organoid	999_adult_Mural cell	0.00192979	0.000750738	0.0174548	0.0145539	0.965311	999_adult_Mural cell	19_organoid_Fibroblast			GTATTTCTCAGGAAAT-1-1-organoid	999_adult_Keratinocyte	0.074305	0.0890102	0.0511336	0.0401093	0.745442	999_adult_Keratinocyte	19_organoid_Fibroblast			GTATTTCTCAGGAAAT-1-1-organoid	999_adult_Schwann cell	0.0204393	0.018254	0.00986287	0.0767557	0.874688	999_adult_Schwann cell	19_organoid_Fibroblast			GTATTTCTCAGGAAAT-1-1-organoid	12-14_fetal_Fibroblast	0.514188	0.00483896	0.000655842	0.0201533	0.460164	12-14_fetal_Fibroblast	19_organoid_Fibroblast			GTATTTCTCAGGAAAT-1-1-organoid	999_adult_Vascular endothelium	0.00948221	0.016619	0.0243066	0.0494634	0.900129	999_adult_Vascular endothelium	19_organoid_Fibroblast			GTATTTCTCAGGAAAT-1-1-organoid	999_adult_Melanocyte	0.000334035	0.000547209	0.00237885	0.0100329	0.986707	999_adult_Melanocyte	19_organoid_Fibroblast
GTATTTCTCGCACGAC-1-1-organoid	999	0.208399	0.00338934	0.00244506	0.000686185	0.78508	999			GTATTTCTCGCACGAC-1-1-organoid	9-11_fetal_Mural cell	0.0252821	0.0221226	0.387916	0.510438	0.0542413	9-11_fetal_Mural cell	19_organoid_Keratinocyte			GTATTTCTCGCACGAC-1-1-organoid	12-14_fetal_Keratinocyte	0.739393	0.0341971	0.0854025	0.0306612	0.110346	12-14_fetal_Keratinocyte	19_organoid_Keratinocyte			GTATTTCTCGCACGAC-1-1-organoid	999_adult_Schwann cell	0.171877	0.094568	0.239484	0.143886	0.350185	999_adult_Schwann cell	19_organoid_Keratinocyte			GTATTTCTCGCACGAC-1-1-organoid	9-11_fetal_Fibroblast	0.276325	0.223309	0.145265	0.355101	3.44617e-11	9-11_fetal_Fibroblast	19_organoid_Keratinocyte			GTATTTCTCGCACGAC-1-1-organoid	999_adult_Vascular endothelium	0.1903	0.0118429	0.107588	0.0458373	0.644431	999_adult_Vascular endothelium	19_organoid_Keratinocyte			GTATTTCTCGCACGAC-1-1-organoid	999_adult_Melanocyte	0.203402	0.065856	0.0348151	0.0376599	0.658267	999_adult_Melanocyte	19_organoid_Keratinocyte
GTATTTCTCTCGAACA-1-1-organoid	15-16	0.10511	0.582172	7.8362e-06	8.13568e-05	0.312629	15-16			GTATTTCTCTCGAACA-1-1-organoid	15-16_fetal_Mural cell	0.404559	0.563907	0.00102196	0.0300051	0.000506447	15-16_fetal_Mural cell	19_organoid_Keratinocyte			GTATTTCTCTCGAACA-1-1-organoid	12-14_fetal_Keratinocyte	0.338865	0.184275	0.109569	0.0529323	0.314359	12-14_fetal_Keratinocyte	19_organoid_Keratinocyte			GTATTTCTCTCGAACA-1-1-organoid	15-16_fetal_Schwann cell	0.0132645	0.5328	0.00305968	0.00292608	0.44795	15-16_fetal_Schwann cell	19_organoid_Keratinocyte			GTATTTCTCTCGAACA-1-1-organoid	15-16_fetal_Fibroblast	0.217122	0.681693	0.0168651	0.0843197	6.06978e-10	15-16_fetal_Fibroblast	19_organoid_Keratinocyte			GTATTTCTCTCGAACA-1-1-organoid	999_adult_Vascular endothelium	0.0970865	0.343727	0.00494409	0.0265164	0.527725	999_adult_Vascular endothelium	19_organoid_Keratinocyte			GTATTTCTCTCGAACA-1-1-organoid	999_adult_Melanocyte	0.0075436	0.0366802	0.00619668	0.050601	0.898979	999_adult_Melanocyte	19_organoid_Keratinocyte
GTCAAACAGCTTAGTC-1-1-organoid	12-14	0.812359	0.146586	0.00712792	0.00155815	0.0323691	12-14			GTCAAACAGCTTAGTC-1-1-organoid	999_adult_Mural cell	0.0261609	0.201998	0.085162	0.00401589	0.682663	999_adult_Mural cell	19_organoid_Fibroblast			GTCAAACAGCTTAGTC-1-1-organoid	999_adult_Keratinocyte	0.0568129	0.237835	0.0262325	0.0287733	0.650346	999_adult_Keratinocyte	19_organoid_Fibroblast			GTCAAACAGCTTAGTC-1-1-organoid	999_adult_Schwann cell	0.0399491	0.0537544	0.0352923	0.00287218	0.868132	999_adult_Schwann cell	19_organoid_Fibroblast			GTCAAACAGCTTAGTC-1-1-organoid	15-16_fetal_Fibroblast	0.352968	0.609338	0.00151151	0.000162071	0.0360203	15-16_fetal_Fibroblast	19_organoid_Fibroblast			GTCAAACAGCTTAGTC-1-1-organoid	999_adult_Vascular endothelium	0.0545512	0.107517	0.0216403	0.0130915	0.8032	999_adult_Vascular endothelium	19_organoid_Fibroblast			GTCAAACAGCTTAGTC-1-1-organoid	999_adult_Melanocyte	0.00072179	0.00184378	0.00219629	0.00367973	0.991558	999_adult_Melanocyte	19_organoid_Fibroblast
GTCAAACCAGCTTCGG-1-1-organoid	12-14	0.537143	0.00365241	0.000210077	0.0933111	0.365683	12-14			GTCAAACCAGCTTCGG-1-1-organoid	9-11_fetal_Mural cell	0.13776	0.000923433	0.200799	0.548007	0.11251	9-11_fetal_Mural cell	19_organoid_Fibroblast			GTCAAACCAGCTTCGG-1-1-organoid	999_adult_Keratinocyte	0.349857	0.0167651	0.0714504	0.0486141	0.513313	999_adult_Keratinocyte	19_organoid_Fibroblast			GTCAAACCAGCTTCGG-1-1-organoid	999_adult_Schwann cell	0.105835	0.00409565	0.102608	0.129165	0.658296	999_adult_Schwann cell	19_organoid_Fibroblast			GTCAAACCAGCTTCGG-1-1-organoid	12-14_fetal_Fibroblast	0.746999	0.000310254	0.0052406	0.247415	3.50671e-05	12-14_fetal_Fibroblast	19_organoid_Fibroblast			GTCAAACCAGCTTCGG-1-1-organoid	999_adult_Vascular endothelium	0.227507	0.00127599	0.0248251	0.0501441	0.696248	999_adult_Vascular endothelium	19_organoid_Fibroblast			GTCAAACCAGCTTCGG-1-1-organoid	999_adult_Melanocyte	0.0194706	0.000422341	0.042941	0.00889384	0.928272	999_adult_Melanocyte	19_organoid_Fibroblast
GTCAAACCATTGGGAG-1-1-organoid	15-16	0.0160392	0.588565	0.00126459	0.0013286	0.392803	15-16			GTCAAACCATTGGGAG-1-1-organoid	15-16_fetal_Mural cell	0.111922	0.619469	0.0259485	0.242435	0.000225467	15-16_fetal_Mural cell	19_organoid_Keratinocyte			GTCAAACCATTGGGAG-1-1-organoid	15-16_fetal_Keratinocyte	0.291603	0.566511	0.0346987	0.0289043	0.0782836	15-16_fetal_Keratinocyte	19_organoid_Keratinocyte			GTCAAACCATTGGGAG-1-1-organoid	15-16_fetal_Schwann cell	0.0130179	0.506167	0.125977	0.0190684	0.33577	15-16_fetal_Schwann cell	19_organoid_Keratinocyte			GTCAAACCATTGGGAG-1-1-organoid	15-16_fetal_Fibroblast	0.0132771	0.465145	0.156657	0.364922	5.49092e-10	15-16_fetal_Fibroblast	19_organoid_Keratinocyte			GTCAAACCATTGGGAG-1-1-organoid	15-16_fetal_Vascular endothelium	0.088458	0.465171	0.135433	0.0950894	0.215849	15-16_fetal_Vascular endothelium	19_organoid_Keratinocyte			GTCAAACCATTGGGAG-1-1-organoid	999_adult_Melanocyte	0.0129815	0.0598593	0.0126713	0.189306	0.725182	999_adult_Melanocyte	19_organoid_Keratinocyte
GTCAAACGTCCTCCAT-1-1-organoid	12-14	0.858626	0.0955585	0.00634772	0.012124	0.0273438	12-14			GTCAAACGTCCTCCAT-1-1-organoid	999_adult_Mural cell	0.0542926	0.141251	0.116711	0.00393314	0.683812	999_adult_Mural cell	19_organoid_Fibroblast			GTCAAACGTCCTCCAT-1-1-organoid	999_adult_Keratinocyte	0.241864	0.241817	0.00968819	0.0154122	0.491218	999_adult_Keratinocyte	19_organoid_Fibroblast			GTCAAACGTCCTCCAT-1-1-organoid	999_adult_Schwann cell	0.0659224	0.0403854	0.0353048	0.00056804	0.857819	999_adult_Schwann cell	19_organoid_Fibroblast			GTCAAACGTCCTCCAT-1-1-organoid	999_adult_Fibroblast	0.19929	0.287902	6.78351e-06	8.90582e-06	0.512792	999_adult_Fibroblast	19_organoid_Fibroblast			GTCAAACGTCCTCCAT-1-1-organoid	999_adult_Vascular endothelium	0.0707896	0.0737356	0.0787216	0.0221541	0.754599	999_adult_Vascular endothelium	19_organoid_Fibroblast			GTCAAACGTCCTCCAT-1-1-organoid	999_adult_Melanocyte	0.00122584	0.00102408	0.00362422	0.00441652	0.989709	999_adult_Melanocyte	19_organoid_Fibroblast
GTCAAACGTCCTGTCT-1-1-organoid	15-16	0.09562	0.798728	0.000918832	0.0122651	0.0924674	15-16			GTCAAACGTCCTGTCT-1-1-organoid	999_adult_Mural cell	0.00537744	0.0591734	0.0526178	0.0212559	0.861576	999_adult_Mural cell	19_organoid_Fibroblast			GTCAAACGTCCTGTCT-1-1-organoid	999_adult_Keratinocyte	0.0180283	0.343024	0.0370308	0.0298831	0.572033	999_adult_Keratinocyte	19_organoid_Fibroblast			GTCAAACGTCCTGTCT-1-1-organoid	999_adult_Schwann cell	0.000914631	0.213826	0.0144541	0.0297129	0.741092	999_adult_Schwann cell	19_organoid_Fibroblast			GTCAAACGTCCTGTCT-1-1-organoid	15-16_fetal_Fibroblast	0.351088	0.612032	0.00359296	0.0116085	0.0216788	15-16_fetal_Fibroblast	19_organoid_Fibroblast			GTCAAACGTCCTGTCT-1-1-organoid	999_adult_Vascular endothelium	0.00324786	0.0358416	0.0320422	0.0260776	0.902791	999_adult_Vascular endothelium	19_organoid_Fibroblast			GTCAAACGTCCTGTCT-1-1-organoid	999_adult_Melanocyte	0.00012151	0.00106903	0.0053582	0.0146009	0.97885	999_adult_Melanocyte	19_organoid_Fibroblast
GTCAAACGTGATACTC-1-1-organoid	12-14	0.660196	0.177661	0.027419	0.00314631	0.131578	12-14			GTCAAACGTGATACTC-1-1-organoid	999_adult_Mural cell	0.0023695	0.00528172	0.0221073	0.00192846	0.968313	999_adult_Mural cell	19_organoid_Fibroblast			GTCAAACGTGATACTC-1-1-organoid	999_adult_Keratinocyte	0.284345	0.131178	0.0253641	0.0216486	0.537464	999_adult_Keratinocyte	19_organoid_Fibroblast			GTCAAACGTGATACTC-1-1-organoid	999_adult_Schwann cell	0.0429817	0.0727793	0.0321742	0.00599569	0.846069	999_adult_Schwann cell	19_organoid_Fibroblast			GTCAAACGTGATACTC-1-1-organoid	12-14_fetal_Fibroblast	0.513842	0.29298	0.00251627	3.3897e-05	0.190627	12-14_fetal_Fibroblast	19_organoid_Fibroblast			GTCAAACGTGATACTC-1-1-organoid	999_adult_Vascular endothelium	0.0226949	0.0323317	0.0535735	0.0146372	0.876763	999_adult_Vascular endothelium	19_organoid_Fibroblast			GTCAAACGTGATACTC-1-1-organoid	999_adult_Melanocyte	0.00101822	0.00210688	0.00176582	0.00667216	0.988437	999_adult_Melanocyte	19_organoid_Fibroblast
GTCAAACGTGGCGTAA-1-1-organoid	15-16	0.0402165	0.603244	4.00873e-05	0.000151342	0.356348	15-16			GTCAAACGTGGCGTAA-1-1-organoid	15-16_fetal_Mural cell	0.260083	0.698386	0.00279934	0.0378657	0.000866182	15-16_fetal_Mural cell	19_organoid_Keratinocyte			GTCAAACGTGGCGTAA-1-1-organoid	15-16_fetal_Keratinocyte	0.220149	0.432522	0.0713818	0.0398663	0.236081	15-16_fetal_Keratinocyte	19_organoid_Keratinocyte			GTCAAACGTGGCGTAA-1-1-organoid	999_adult_Schwann cell	0.0079023	0.478005	0.0105682	0.002878	0.500646	999_adult_Schwann cell	19_organoid_Keratinocyte			GTCAAACGTGGCGTAA-1-1-organoid	15-16_fetal_Fibroblast	0.0856422	0.815416	0.0216024	0.0773389	7.00157e-10	15-16_fetal_Fibroblast	19_organoid_Keratinocyte			GTCAAACGTGGCGTAA-1-1-organoid	999_adult_Vascular endothelium	0.0391883	0.409804	0.0113567	0.017209	0.522442	999_adult_Vascular endothelium	19_organoid_Keratinocyte			GTCAAACGTGGCGTAA-1-1-organoid	999_adult_Melanocyte	0.00709788	0.0450459	0.00757793	0.080958	0.85932	999_adult_Melanocyte	19_organoid_Keratinocyte
GTCAAACTCGCCGTGA-1-1-organoid	15-16	0.0506582	0.656045	1.20111e-05	0.00102755	0.292257	15-16			GTCAAACTCGCCGTGA-1-1-organoid	15-16_fetal_Mural cell	0.337793	0.54713	0.00307041	0.111849	0.000158077	15-16_fetal_Mural cell	19_organoid_Keratinocyte			GTCAAACTCGCCGTGA-1-1-organoid	15-16_fetal_Keratinocyte	0.157043	0.491747	0.0570423	0.0453377	0.24883	15-16_fetal_Keratinocyte	19_organoid_Keratinocyte			GTCAAACTCGCCGTGA-1-1-organoid	999_adult_Schwann cell	0.00304375	0.438985	0.013978	0.00776999	0.536223	999_adult_Schwann cell	19_organoid_Keratinocyte			GTCAAACTCGCCGTGA-1-1-organoid	15-16_fetal_Fibroblast	0.0208321	0.634478	0.0217445	0.322946	1.62296e-09	15-16_fetal_Fibroblast	19_organoid_Keratinocyte			GTCAAACTCGCCGTGA-1-1-organoid	15-16_fetal_Vascular endothelium	0.0716554	0.485245	0.0152258	0.0614572	0.366417	15-16_fetal_Vascular endothelium	19_organoid_Keratinocyte			GTCAAACTCGCCGTGA-1-1-organoid	999_adult_Melanocyte	0.00203478	0.0145954	0.00669499	0.072426	0.904249	999_adult_Melanocyte	19_organoid_Keratinocyte
GTCAAACTCGGAATTC-1-1-organoid	15-16	0.125131	0.748185	0.0361984	0.00357428	0.0869114	15-16			GTCAAACTCGGAATTC-1-1-organoid	999_adult_Mural cell	0.000254735	0.0453439	0.0751502	0.00234924	0.876902	999_adult_Mural cell	19_organoid_Fibroblast			GTCAAACTCGGAATTC-1-1-organoid	15-16_fetal_Keratinocyte	0.15845	0.429985	0.0276278	0.0317587	0.352179	15-16_fetal_Keratinocyte	19_organoid_Fibroblast			GTCAAACTCGGAATTC-1-1-organoid	999_adult_Schwann cell	0.00373193	0.401884	0.0674438	0.00420396	0.522736	999_adult_Schwann cell	19_organoid_Fibroblast			GTCAAACTCGGAATTC-1-1-organoid	15-16_fetal_Fibroblast	0.0844534	0.881929	0.00150662	2.60298e-05	0.0320853	15-16_fetal_Fibroblast	19_organoid_Fibroblast			GTCAAACTCGGAATTC-1-1-organoid	999_adult_Vascular endothelium	0.0147702	0.0779742	0.116919	0.0243768	0.76596	999_adult_Vascular endothelium	19_organoid_Fibroblast			GTCAAACTCGGAATTC-1-1-organoid	999_adult_Melanocyte	0.000894952	0.00229562	0.00561274	0.0126053	0.978591	999_adult_Melanocyte	19_organoid_Fibroblast
GTCAAACTCTAAGGAA-1-1-organoid	15-16	0.0194283	0.873218	0.0243752	0.00697549	0.0760026	15-16			GTCAAACTCTAAGGAA-1-1-organoid	999_adult_Mural cell	5.21719e-05	0.0586519	0.0866273	0.001551	0.853118	999_adult_Mural cell	19_organoid_Fibroblast			GTCAAACTCTAAGGAA-1-1-organoid	15-16_fetal_Keratinocyte	0.0494302	0.544004	0.0457997	0.0381671	0.322599	15-16_fetal_Keratinocyte	19_organoid_Fibroblast			GTCAAACTCTAAGGAA-1-1-organoid	15-16_fetal_Schwann cell	0.00136155	0.508942	0.0534344	0.0053244	0.430938	15-16_fetal_Schwann cell	19_organoid_Fibroblast			GTCAAACTCTAAGGAA-1-1-organoid	15-16_fetal_Fibroblast	0.013181	0.95364	0.00186725	8.86262e-05	0.0312231	15-16_fetal_Fibroblast	19_organoid_Fibroblast			GTCAAACTCTAAGGAA-1-1-organoid	999_adult_Vascular endothelium	0.0079679	0.104264	0.11415	0.0218739	0.751744	999_adult_Vascular endothelium	19_organoid_Fibroblast			GTCAAACTCTAAGGAA-1-1-organoid	999_adult_Melanocyte	0.000322621	0.00191203	0.00579367	0.00781801	0.984154	999_adult_Melanocyte	19_organoid_Fibroblast
GTCAAACTCTGCTTAT-1-1-organoid	12-14	0.698094	0.210311	0.000950317	0.00460045	0.0860449	12-14			GTCAAACTCTGCTTAT-1-1-organoid	999_adult_Mural cell	0.0015467	0.00209748	0.0215837	0.00130545	0.973467	999_adult_Mural cell	19_organoid_Fibroblast			GTCAAACTCTGCTTAT-1-1-organoid	999_adult_Keratinocyte	0.130764	0.156814	0.0209331	0.0236089	0.66788	999_adult_Keratinocyte	19_organoid_Fibroblast			GTCAAACTCTGCTTAT-1-1-organoid	999_adult_Schwann cell	0.0154505	0.0631845	0.030611	0.0101621	0.880592	999_adult_Schwann cell	19_organoid_Fibroblast			GTCAAACTCTGCTTAT-1-1-organoid	12-14_fetal_Fibroblast	0.859956	0.0455581	0.00043714	0.000147159	0.0939015	12-14_fetal_Fibroblast	19_organoid_Fibroblast			GTCAAACTCTGCTTAT-1-1-organoid	999_adult_Vascular endothelium	0.00845768	0.0244531	0.0327934	0.0156265	0.918669	999_adult_Vascular endothelium	19_organoid_Fibroblast			GTCAAACTCTGCTTAT-1-1-organoid	999_adult_Melanocyte	0.000669608	0.00108993	0.00326145	0.00690131	0.988078	999_adult_Melanocyte	19_organoid_Fibroblast
GTCAAGTAGCTGCCTG-1-1-organoid	15-16	0.184861	0.688224	0.0342298	0.00234331	0.0903419	15-16			GTCAAGTAGCTGCCTG-1-1-organoid	999_adult_Mural cell	0.000407301	0.0479668	0.0656373	0.00245243	0.883536	999_adult_Mural cell	19_organoid_Fibroblast			GTCAAGTAGCTGCCTG-1-1-organoid	15-16_fetal_Keratinocyte	0.183816	0.434421	0.0297811	0.0304244	0.321558	15-16_fetal_Keratinocyte	19_organoid_Fibroblast			GTCAAGTAGCTGCCTG-1-1-organoid	999_adult_Schwann cell	0.00532474	0.403201	0.0995145	0.00485353	0.487106	999_adult_Schwann cell	19_organoid_Fibroblast			GTCAAGTAGCTGCCTG-1-1-organoid	15-16_fetal_Fibroblast	0.0832976	0.897625	0.00209623	2.30442e-05	0.0169578	15-16_fetal_Fibroblast	19_organoid_Fibroblast			GTCAAGTAGCTGCCTG-1-1-organoid	999_adult_Vascular endothelium	0.0197298	0.076305	0.101817	0.0231402	0.779008	999_adult_Vascular endothelium	19_organoid_Fibroblast			GTCAAGTAGCTGCCTG-1-1-organoid	999_adult_Melanocyte	0.00123941	0.00327253	0.00558833	0.0135156	0.976384	999_adult_Melanocyte	19_organoid_Fibroblast
GTCAAGTAGGACTAAT-1-1-organoid	999	0.19025	0.00126033	0.046344	0.00116444	0.760982	999			GTCAAGTAGGACTAAT-1-1-organoid	9-11_fetal_Mural cell	0.0235858	0.0137072	0.315269	0.571888	0.0755494	9-11_fetal_Mural cell	19_organoid_Keratinocyte			GTCAAGTAGGACTAAT-1-1-organoid	12-14_fetal_Keratinocyte	0.585945	0.166849	0.0557923	0.0472366	0.144177	12-14_fetal_Keratinocyte	19_organoid_Keratinocyte			GTCAAGTAGGACTAAT-1-1-organoid	7-8_fetal_Schwann cell	0.0945014	0.0234519	0.602496	0.0802218	0.199328	7-8_fetal_Schwann cell	19_organoid_Keratinocyte			GTCAAGTAGGACTAAT-1-1-organoid	9-11_fetal_Fibroblast	0.154982	0.0231537	0.409745	0.412119	1.02497e-10	9-11_fetal_Fibroblast	19_organoid_Keratinocyte			GTCAAGTAGGACTAAT-1-1-organoid	999_adult_Vascular endothelium	0.0855251	0.00711995	0.238939	0.0547579	0.613658	999_adult_Vascular endothelium	19_organoid_Keratinocyte			GTCAAGTAGGACTAAT-1-1-organoid	999_adult_Melanocyte	0.260515	0.0349088	0.236135	0.161986	0.306455	999_adult_Melanocyte	19_organoid_Keratinocyte
GTCAAGTAGGCCTTGC-1-1-organoid	15-16	0.0755751	0.87757	0.00330942	0.000813761	0.0427314	15-16			GTCAAGTAGGCCTTGC-1-1-organoid	15-16_fetal_Mural cell	0.00416775	0.465182	0.0847252	0.00262481	0.4433	15-16_fetal_Mural cell	19_organoid_Fibroblast			GTCAAGTAGGCCTTGC-1-1-organoid	15-16_fetal_Keratinocyte	0.0163745	0.470544	0.047386	0.0461166	0.419579	15-16_fetal_Keratinocyte	19_organoid_Fibroblast			GTCAAGTAGGCCTTGC-1-1-organoid	15-16_fetal_Schwann cell	0.00297224	0.541369	0.026305	0.00393244	0.425422	15-16_fetal_Schwann cell	19_organoid_Fibroblast			GTCAAGTAGGCCTTGC-1-1-organoid	15-16_fetal_Fibroblast	0.115108	0.859449	0.0227128	0.00237259	0.000357466	15-16_fetal_Fibroblast	19_organoid_Fibroblast			GTCAAGTAGGCCTTGC-1-1-organoid	999_adult_Vascular endothelium	0.00678955	0.131822	0.0801859	0.0238645	0.757339	999_adult_Vascular endothelium	19_organoid_Fibroblast			GTCAAGTAGGCCTTGC-1-1-organoid	999_adult_Melanocyte	0.000543449	0.0065568	0.008136	0.0318813	0.952882	999_adult_Melanocyte	19_organoid_Fibroblast
GTCAAGTAGTAATACG-1-1-organoid	12-14	0.574432	0.205625	8.70161e-05	0.118967	0.100888	12-14			GTCAAGTAGTAATACG-1-1-organoid	999_adult_Mural cell	0.135374	0.0103992	0.0133064	0.146141	0.69478	999_adult_Mural cell	19_organoid_Fibroblast			GTCAAGTAGTAATACG-1-1-organoid	999_adult_Keratinocyte	0.0861293	0.0695203	0.0441117	0.0451165	0.755122	999_adult_Keratinocyte	19_organoid_Fibroblast			GTCAAGTAGTAATACG-1-1-organoid	999_adult_Schwann cell	0.00919366	0.022441	0.00405286	0.0725632	0.891749	999_adult_Schwann cell	19_organoid_Fibroblast			GTCAAGTAGTAATACG-1-1-organoid	12-14_fetal_Fibroblast	0.843452	0.0516904	0.000465465	0.0565853	0.0478068	12-14_fetal_Fibroblast	19_organoid_Fibroblast			GTCAAGTAGTAATACG-1-1-organoid	999_adult_Vascular endothelium	0.0238717	0.0177951	0.0100609	0.0599121	0.88836	999_adult_Vascular endothelium	19_organoid_Fibroblast			GTCAAGTAGTAATACG-1-1-organoid	999_adult_Melanocyte	0.000238036	0.000430112	0.00247634	0.015798	0.981058	999_adult_Melanocyte	19_organoid_Fibroblast
GTCAAGTCACAATCTG-1-1-organoid	12-14	0.605911	0.331697	0.000263339	0.000458156	0.0616702	12-14			GTCAAGTCACAATCTG-1-1-organoid	999_adult_Mural cell	0.0503892	0.0178884	0.00409402	0.000603881	0.927024	999_adult_Mural cell	19_organoid_Adipocyte			GTCAAGTCACAATCTG-1-1-organoid	999_adult_Keratinocyte	0.106815	0.0513481	0.0569251	0.035976	0.748935	999_adult_Keratinocyte	19_organoid_Adipocyte			GTCAAGTCACAATCTG-1-1-organoid	999_adult_Schwann cell	0.0110563	0.138565	0.00237701	0.00346779	0.844534	999_adult_Schwann cell	19_organoid_Adipocyte			GTCAAGTCACAATCTG-1-1-organoid	999_adult_Fibroblast	0.420637	0.0353726	7.96636e-05	2.37499e-06	0.543909	999_adult_Fibroblast	19_organoid_Adipocyte			GTCAAGTCACAATCTG-1-1-organoid	999_adult_Vascular endothelium	0.0189172	0.0494217	0.00511458	0.0097711	0.916775	999_adult_Vascular endothelium	19_organoid_Adipocyte			GTCAAGTCACAATCTG-1-1-organoid	999_adult_Melanocyte	0.000334326	0.000638488	0.00172334	0.00311587	0.994188	999_adult_Melanocyte	19_organoid_Adipocyte
GTCAAGTCACGACGTC-1-1-organoid	12-14	0.853533	0.0996533	0.00284493	0.00520899	0.0387596	12-14			GTCAAGTCACGACGTC-1-1-organoid	999_adult_Mural cell	0.010794	0.175343	0.110575	0.0115113	0.691777	999_adult_Mural cell	19_organoid_Fibroblast			GTCAAGTCACGACGTC-1-1-organoid	999_adult_Keratinocyte	0.117405	0.21179	0.0152303	0.0154647	0.640109	999_adult_Keratinocyte	19_organoid_Fibroblast			GTCAAGTCACGACGTC-1-1-organoid	999_adult_Schwann cell	0.0399587	0.0168114	0.0265781	0.00404351	0.912608	999_adult_Schwann cell	19_organoid_Fibroblast			GTCAAGTCACGACGTC-1-1-organoid	15-16_fetal_Fibroblast	0.113971	0.783099	6.0038e-05	0.000493058	0.102377	15-16_fetal_Fibroblast	19_organoid_Fibroblast			GTCAAGTCACGACGTC-1-1-organoid	999_adult_Vascular endothelium	0.0426112	0.122328	0.0224369	0.0195153	0.793109	999_adult_Vascular endothelium	19_organoid_Fibroblast			GTCAAGTCACGACGTC-1-1-organoid	999_adult_Melanocyte	0.000737941	0.0017089	0.00132093	0.00413783	0.992094	999_adult_Melanocyte	19_organoid_Fibroblast
GTCAAGTCAGTCTACA-1-1-organoid	12-14	0.522356	0.0371313	0.000263672	0.243916	0.196333	12-14			GTCAAGTCAGTCTACA-1-1-organoid	999_adult_Mural cell	0.0013183	0.000614814	0.014271	0.0162448	0.967551	999_adult_Mural cell	19_organoid_Fibroblast			GTCAAGTCAGTCTACA-1-1-organoid	999_adult_Keratinocyte	0.0799098	0.0436568	0.0605091	0.042424	0.7735	999_adult_Keratinocyte	19_organoid_Fibroblast			GTCAAGTCAGTCTACA-1-1-organoid	999_adult_Schwann cell	0.0266868	0.00735633	0.00523922	0.135948	0.82477	999_adult_Schwann cell	19_organoid_Fibroblast			GTCAAGTCAGTCTACA-1-1-organoid	999_adult_Fibroblast	0.320263	0.00100987	0.000307742	0.00974583	0.668674	999_adult_Fibroblast	19_organoid_Fibroblast			GTCAAGTCAGTCTACA-1-1-organoid	999_adult_Vascular endothelium	0.0187057	0.0141681	0.0119186	0.0573202	0.897887	999_adult_Vascular endothelium	19_organoid_Fibroblast			GTCAAGTCAGTCTACA-1-1-organoid	999_adult_Melanocyte	0.000520246	0.000857116	0.00156068	0.00714321	0.989919	999_adult_Melanocyte	19_organoid_Fibroblast
GTCAAGTCATCGAGCC-1-1-organoid	999	0.203718	0.000198106	0.00616174	4.88938e-05	0.789873	999			GTCAAGTCATCGAGCC-1-1-organoid	9-11_fetal_Mural cell	0.0203826	0.0403244	0.448744	0.458894	0.0316544	9-11_fetal_Mural cell	19_organoid_Keratinocyte			GTCAAGTCATCGAGCC-1-1-organoid	12-14_fetal_Keratinocyte	0.662585	0.05431	0.111224	0.0433983	0.128483	12-14_fetal_Keratinocyte	19_organoid_Keratinocyte			GTCAAGTCATCGAGCC-1-1-organoid	7-8_fetal_Schwann cell	0.233962	0.0366834	0.486658	0.16499	0.0777066	7-8_fetal_Schwann cell	19_organoid_Keratinocyte			GTCAAGTCATCGAGCC-1-1-organoid	9-11_fetal_Fibroblast	0.231239	0.090493	0.33256	0.345708	4.61914e-13	9-11_fetal_Fibroblast	19_organoid_Keratinocyte			GTCAAGTCATCGAGCC-1-1-organoid	999_adult_Vascular endothelium	0.255267	0.0185173	0.127743	0.04971	0.548762	999_adult_Vascular endothelium	19_organoid_Keratinocyte			GTCAAGTCATCGAGCC-1-1-organoid	12-14_fetal_Melanocyte	0.565205	0.156282	0.0766958	0.057318	0.1445	12-14_fetal_Melanocyte	19_organoid_Keratinocyte
GTCAAGTGTAGGCTGA-1-1-organoid	15-16	0.48239	0.500509	0.000153474	0.000660172	0.0162877	15-16			GTCAAGTGTAGGCTGA-1-1-organoid	12-14_fetal_Mural cell	0.427217	0.388973	0.0503155	0.0019301	0.131565	12-14_fetal_Mural cell	19_organoid_Fibroblast			GTCAAGTGTAGGCTGA-1-1-organoid	999_adult_Keratinocyte	0.0985128	0.37387	0.0140693	0.0187018	0.494847	999_adult_Keratinocyte	19_organoid_Fibroblast			GTCAAGTGTAGGCTGA-1-1-organoid	999_adult_Schwann cell	0.00937351	0.198002	0.0329033	0.000243529	0.759478	999_adult_Schwann cell	19_organoid_Fibroblast			GTCAAGTGTAGGCTGA-1-1-organoid	15-16_fetal_Fibroblast	0.321963	0.650518	3.71388e-05	8.05623e-05	0.027401	15-16_fetal_Fibroblast	19_organoid_Fibroblast			GTCAAGTGTAGGCTGA-1-1-organoid	999_adult_Vascular endothelium	0.0384014	0.0542493	0.0485104	0.0126258	0.846213	999_adult_Vascular endothelium	19_organoid_Fibroblast			GTCAAGTGTAGGCTGA-1-1-organoid	999_adult_Melanocyte	0.000286086	0.000537679	0.00882847	0.00371351	0.986634	999_adult_Melanocyte	19_organoid_Fibroblast
GTCAAGTGTCATTCCC-1-1-organoid	15-16	0.00215995	0.576162	0.000706615	1.41988e-05	0.420957	15-16			GTCAAGTGTCATTCCC-1-1-organoid	15-16_fetal_Mural cell	0.0102639	0.766705	0.138373	0.0841306	0.000527517	15-16_fetal_Mural cell	19_organoid_Keratinocyte			GTCAAGTGTCATTCCC-1-1-organoid	15-16_fetal_Keratinocyte	0.0447991	0.428079	0.153076	0.0909192	0.283127	15-16_fetal_Keratinocyte	19_organoid_Keratinocyte			GTCAAGTGTCATTCCC-1-1-organoid	15-16_fetal_Schwann cell	0.000353579	0.651055	0.0173936	0.014667	0.31653	15-16_fetal_Schwann cell	19_organoid_Keratinocyte			GTCAAGTGTCATTCCC-1-1-organoid	15-16_fetal_Fibroblast	0.0333706	0.4826	0.392951	0.0910781	6.22694e-13	15-16_fetal_Fibroblast	19_organoid_Keratinocyte			GTCAAGTGTCATTCCC-1-1-organoid	999_adult_Vascular endothelium	0.0382888	0.320291	0.0251859	0.0279905	0.588244	999_adult_Vascular endothelium	19_organoid_Keratinocyte			GTCAAGTGTCATTCCC-1-1-organoid	999_adult_Melanocyte	0.00637877	0.100177	0.0152244	0.0561865	0.822033	999_adult_Melanocyte	19_organoid_Keratinocyte
GTCAAGTGTCTTGGTA-1-1-organoid	15-16	0.203996	0.483323	0.0749467	0.0443979	0.193336	15-16			GTCAAGTGTCTTGGTA-1-1-organoid	999_adult_Mural cell	0.000211378	0.0153778	0.0884917	0.00874776	0.887171	999_adult_Mural cell	19_organoid_Fibroblast			GTCAAGTGTCTTGGTA-1-1-organoid	999_adult_Keratinocyte	0.240814	0.277799	0.0295871	0.0257312	0.426068	999_adult_Keratinocyte	19_organoid_Fibroblast			GTCAAGTGTCTTGGTA-1-1-organoid	999_adult_Schwann cell	0.0110419	0.134495	0.0818137	0.0104781	0.762171	999_adult_Schwann cell	19_organoid_Fibroblast			GTCAAGTGTCTTGGTA-1-1-organoid	15-16_fetal_Fibroblast	0.0462209	0.927693	0.00192815	0.000326711	0.0238315	15-16_fetal_Fibroblast	19_organoid_Fibroblast			GTCAAGTGTCTTGGTA-1-1-organoid	999_adult_Vascular endothelium	0.0168098	0.0674553	0.0943826	0.0331021	0.78825	999_adult_Vascular endothelium	19_organoid_Fibroblast			GTCAAGTGTCTTGGTA-1-1-organoid	999_adult_Melanocyte	0.000812045	0.00156437	0.00291673	0.00891424	0.985793	999_adult_Melanocyte	19_organoid_Fibroblast
GTCAAGTGTGGCCACT-1-1-organoid	12-14	0.565747	0.377679	0.00163496	0.00363584	0.0513031	12-14			GTCAAGTGTGGCCACT-1-1-organoid	999_adult_Mural cell	0.0630411	0.0632638	0.135751	0.0127781	0.725166	999_adult_Mural cell	19_organoid_Fibroblast			GTCAAGTGTGGCCACT-1-1-organoid	999_adult_Keratinocyte	0.181468	0.0689853	0.0949607	0.0543941	0.600192	999_adult_Keratinocyte	19_organoid_Fibroblast			GTCAAGTGTGGCCACT-1-1-organoid	999_adult_Schwann cell	0.017312	0.208918	0.00770286	0.00430104	0.761766	999_adult_Schwann cell	19_organoid_Fibroblast			GTCAAGTGTGGCCACT-1-1-organoid	12-14_fetal_Fibroblast	0.505112	0.480682	0.00202793	0.0121173	6.0058e-05	12-14_fetal_Fibroblast	19_organoid_Fibroblast			GTCAAGTGTGGCCACT-1-1-organoid	999_adult_Vascular endothelium	0.067125	0.0314052	0.0325126	0.0184353	0.850522	999_adult_Vascular endothelium	19_organoid_Fibroblast			GTCAAGTGTGGCCACT-1-1-organoid	999_adult_Melanocyte	0.000549946	0.00117493	0.00237385	0.00405179	0.99185	999_adult_Melanocyte	19_organoid_Fibroblast
GTCAAGTTCGGACAAG-1-1-organoid	15-16	0.174613	0.75648	0.0119286	0.00380972	0.0531686	15-16			GTCAAGTTCGGACAAG-1-1-organoid	15-16_fetal_Mural cell	0.0192292	0.476574	0.191547	0.0137635	0.298887	15-16_fetal_Mural cell	19_organoid_Fibroblast			GTCAAGTTCGGACAAG-1-1-organoid	999_adult_Keratinocyte	0.0274048	0.218761	0.102389	0.0789387	0.572506	999_adult_Keratinocyte	19_organoid_Fibroblast			GTCAAGTTCGGACAAG-1-1-organoid	999_adult_Schwann cell	0.0044907	0.361184	0.0365315	0.00782567	0.589968	999_adult_Schwann cell	19_organoid_Fibroblast			GTCAAGTTCGGACAAG-1-1-organoid	15-16_fetal_Fibroblast	0.134248	0.824166	0.0193592	0.0221035	0.000122724	15-16_fetal_Fibroblast	19_organoid_Fibroblast			GTCAAGTTCGGACAAG-1-1-organoid	999_adult_Vascular endothelium	0.017024	0.0798647	0.0550117	0.0250371	0.823063	999_adult_Vascular endothelium	19_organoid_Fibroblast			GTCAAGTTCGGACAAG-1-1-organoid	999_adult_Melanocyte	0.000777144	0.00598554	0.0110175	0.035168	0.947052	999_adult_Melanocyte	19_organoid_Fibroblast
GTCAAGTTCTCGACCT-1-1-organoid	12-14	0.813141	0.0140259	0.00227953	0.0409429	0.129611	12-14			GTCAAGTTCTCGACCT-1-1-organoid	999_adult_Mural cell	0.00182047	0.00126606	0.14813	0.0536955	0.795088	999_adult_Mural cell	19_organoid_Melanocyte			GTCAAGTTCTCGACCT-1-1-organoid	12-14_fetal_Keratinocyte	0.473946	0.0911195	0.0146459	0.0128302	0.407458	12-14_fetal_Keratinocyte	19_organoid_Melanocyte			GTCAAGTTCTCGACCT-1-1-organoid	999_adult_Schwann cell	0.338397	0.00940634	0.0687173	0.0210794	0.5624	999_adult_Schwann cell	19_organoid_Melanocyte			GTCAAGTTCTCGACCT-1-1-organoid	12-14_fetal_Fibroblast	0.803373	0.149596	0.000130889	0.0157297	0.0311704	12-14_fetal_Fibroblast	19_organoid_Melanocyte			GTCAAGTTCTCGACCT-1-1-organoid	999_adult_Vascular endothelium	0.0896484	0.0183084	0.137994	0.132593	0.621456	999_adult_Vascular endothelium	19_organoid_Melanocyte			GTCAAGTTCTCGACCT-1-1-organoid	999_adult_Melanocyte	0.0034309	0.001374	0.00190057	0.00596175	0.987333	999_adult_Melanocyte	19_organoid_Melanocyte
GTCACGGAGAGTACCG-1-1-organoid	12-14	0.61295	0.0829994	8.58996e-05	0.0685421	0.235423	12-14			GTCACGGAGAGTACCG-1-1-organoid	999_adult_Mural cell	0.00250064	0.00196229	0.00912693	0.00688644	0.979524	999_adult_Mural cell	19_organoid_Fibroblast			GTCACGGAGAGTACCG-1-1-organoid	999_adult_Keratinocyte	0.0853095	0.0420123	0.0459478	0.0387639	0.787967	999_adult_Keratinocyte	19_organoid_Fibroblast			GTCACGGAGAGTACCG-1-1-organoid	999_adult_Schwann cell	0.0174258	0.0155129	0.00316347	0.0548651	0.909033	999_adult_Schwann cell	19_organoid_Fibroblast			GTCACGGAGAGTACCG-1-1-organoid	999_adult_Fibroblast	0.25342	0.00350856	5.74583e-05	0.00241068	0.740603	999_adult_Fibroblast	19_organoid_Fibroblast			GTCACGGAGAGTACCG-1-1-organoid	999_adult_Vascular endothelium	0.0149205	0.0316999	0.00612761	0.0365491	0.910703	999_adult_Vascular endothelium	19_organoid_Fibroblast			GTCACGGAGAGTACCG-1-1-organoid	999_adult_Melanocyte	0.000419864	0.00105975	0.00124071	0.00480568	0.992474	999_adult_Melanocyte	19_organoid_Fibroblast
GTCACGGAGGACCCAA-1-1-organoid	15-16	0.292904	0.607794	0.00270442	0.0172253	0.0793728	15-16			GTCACGGAGGACCCAA-1-1-organoid	999_adult_Mural cell	0.0019758	0.0546531	0.0410036	0.00587291	0.896495	999_adult_Mural cell	19_organoid_Fibroblast			GTCACGGAGGACCCAA-1-1-organoid	999_adult_Keratinocyte	0.131632	0.278644	0.0553306	0.0412022	0.493192	999_adult_Keratinocyte	19_organoid_Fibroblast			GTCACGGAGGACCCAA-1-1-organoid	999_adult_Schwann cell	0.00435649	0.264726	0.0165648	0.00743725	0.706916	999_adult_Schwann cell	19_organoid_Fibroblast			GTCACGGAGGACCCAA-1-1-organoid	15-16_fetal_Fibroblast	0.117626	0.73101	0.000300814	0.000112633	0.150951	15-16_fetal_Fibroblast	19_organoid_Fibroblast			GTCACGGAGGACCCAA-1-1-organoid	999_adult_Vascular endothelium	0.0454929	0.0747664	0.036021	0.0256035	0.818116	999_adult_Vascular endothelium	19_organoid_Fibroblast			GTCACGGAGGACCCAA-1-1-organoid	999_adult_Melanocyte	0.000343229	0.00105578	0.00203873	0.00512212	0.99144	999_adult_Melanocyte	19_organoid_Fibroblast
GTCACGGAGGGTATAT-1-1-organoid	12-14	0.626526	0.128135	0.215273	0.000628573	0.0294368	12-14			GTCACGGAGGGTATAT-1-1-organoid	15-16_fetal_Mural cell	0.00272398	0.402117	0.31189	0.00159486	0.281674	15-16_fetal_Mural cell	19_organoid_Fibroblast			GTCACGGAGGGTATAT-1-1-organoid	999_adult_Keratinocyte	0.0540622	0.461372	0.010316	0.0111149	0.463135	999_adult_Keratinocyte	19_organoid_Fibroblast			GTCACGGAGGGTATAT-1-1-organoid	999_adult_Schwann cell	0.0349472	0.0340185	0.218812	0.000771512	0.711451	999_adult_Schwann cell	19_organoid_Fibroblast			GTCACGGAGGGTATAT-1-1-organoid	15-16_fetal_Fibroblast	0.0642569	0.892083	0.00710524	1.04183e-05	0.0365444	15-16_fetal_Fibroblast	19_organoid_Fibroblast			GTCACGGAGGGTATAT-1-1-organoid	999_adult_Vascular endothelium	0.0304158	0.153349	0.09261	0.0126823	0.710943	999_adult_Vascular endothelium	19_organoid_Fibroblast			GTCACGGAGGGTATAT-1-1-organoid	999_adult_Melanocyte	0.00125067	0.00434643	0.00299472	0.00401486	0.987393	999_adult_Melanocyte	19_organoid_Fibroblast
GTCACGGAGGTAAGGA-1-1-organoid	9-11	0.316642	0.0115628	7.13166e-05	0.531928	0.139795	9-11			GTCACGGAGGTAAGGA-1-1-organoid	999_adult_Mural cell	0.0376147	0.00133932	0.00553485	0.219804	0.735707	999_adult_Mural cell	19_organoid_Fibroblast			GTCACGGAGGTAAGGA-1-1-organoid	999_adult_Keratinocyte	0.10961	0.0410621	0.0290779	0.0340523	0.786198	999_adult_Keratinocyte	19_organoid_Fibroblast			GTCACGGAGGTAAGGA-1-1-organoid	999_adult_Schwann cell	0.0119972	0.00164321	0.00306578	0.157908	0.825385	999_adult_Schwann cell	19_organoid_Fibroblast			GTCACGGAGGTAAGGA-1-1-organoid	999_adult_Fibroblast	0.072771	0.000777993	3.61067e-05	0.0568266	0.869588	999_adult_Fibroblast	19_organoid_Fibroblast			GTCACGGAGGTAAGGA-1-1-organoid	999_adult_Vascular endothelium	0.0130182	0.0105785	0.0118743	0.101662	0.862867	999_adult_Vascular endothelium	19_organoid_Fibroblast			GTCACGGAGGTAAGGA-1-1-organoid	999_adult_Melanocyte	0.000258686	0.000285721	0.00218197	0.0303945	0.966879	999_adult_Melanocyte	19_organoid_Fibroblast
GTCACGGCACACCTGG-1-1-organoid	999	0.0331026	0.206789	0.0367398	2.60709e-06	0.723366	999			GTCACGGCACACCTGG-1-1-organoid	15-16_fetal_Mural cell	0.0331554	0.6194	0.278286	0.0681742	0.000983922	15-16_fetal_Mural cell	19_organoid_Keratinocyte			GTCACGGCACACCTGG-1-1-organoid	12-14_fetal_Keratinocyte	0.473767	0.317949	0.0471804	0.0211193	0.139985	12-14_fetal_Keratinocyte	19_organoid_Keratinocyte			GTCACGGCACACCTGG-1-1-organoid	15-16_fetal_Schwann cell	0.00184486	0.413815	0.174649	0.00645849	0.403232	15-16_fetal_Schwann cell	19_organoid_Keratinocyte			GTCACGGCACACCTGG-1-1-organoid	15-16_fetal_Fibroblast	0.149953	0.435229	0.410502	0.00431593	3.52278e-12	15-16_fetal_Fibroblast	19_organoid_Keratinocyte			GTCACGGCACACCTGG-1-1-organoid	999_adult_Vascular endothelium	0.0225731	0.108962	0.110248	0.0146227	0.743594	999_adult_Vascular endothelium	19_organoid_Keratinocyte			GTCACGGCACACCTGG-1-1-organoid	999_adult_Melanocyte	0.0355635	0.149011	0.0193753	0.0779686	0.718081	999_adult_Melanocyte	19_organoid_Keratinocyte
GTCACGGGTCAAATCC-1-1-organoid	12-14	0.78376	0.13423	4.04114e-05	0.0246396	0.0573297	12-14			GTCACGGGTCAAATCC-1-1-organoid	999_adult_Mural cell	0.409511	0.00750565	0.00555261	0.030137	0.547293	999_adult_Mural cell	19_organoid_Fibroblast			GTCACGGGTCAAATCC-1-1-organoid	999_adult_Keratinocyte	0.148813	0.0148511	0.05585	0.0489748	0.731512	999_adult_Keratinocyte	19_organoid_Fibroblast			GTCACGGGTCAAATCC-1-1-organoid	999_adult_Schwann cell	0.0130752	0.0173247	0.00104036	0.0166352	0.951924	999_adult_Schwann cell	19_organoid_Fibroblast			GTCACGGGTCAAATCC-1-1-organoid	999_adult_Fibroblast	0.401452	0.00560091	2.44831e-05	9.19765e-05	0.59283	999_adult_Fibroblast	19_organoid_Fibroblast			GTCACGGGTCAAATCC-1-1-organoid	999_adult_Vascular endothelium	0.0809233	0.02416	0.00229588	0.0314066	0.861214	999_adult_Vascular endothelium	19_organoid_Fibroblast			GTCACGGGTCAAATCC-1-1-organoid	999_adult_Melanocyte	0.000180551	0.000103969	0.00126999	0.00336943	0.995076	999_adult_Melanocyte	19_organoid_Fibroblast
GTCACGGGTGGCTGAA-1-1-organoid	12-14	0.82556	0.0575894	0.0152017	0.00706911	0.0945802	12-14			GTCACGGGTGGCTGAA-1-1-organoid	999_adult_Mural cell	0.0114014	0.0149764	0.096379	0.0212797	0.855963	999_adult_Mural cell	19_organoid_Fibroblast			GTCACGGGTGGCTGAA-1-1-organoid	999_adult_Keratinocyte	0.142774	0.0568884	0.0778935	0.0411645	0.68128	999_adult_Keratinocyte	19_organoid_Fibroblast			GTCACGGGTGGCTGAA-1-1-organoid	999_adult_Schwann cell	0.0146782	0.0468645	0.0113671	0.019382	0.907708	999_adult_Schwann cell	19_organoid_Fibroblast			GTCACGGGTGGCTGAA-1-1-organoid	12-14_fetal_Fibroblast	0.848509	0.117527	0.0205024	0.0112719	0.00219022	12-14_fetal_Fibroblast	19_organoid_Fibroblast			GTCACGGGTGGCTGAA-1-1-organoid	999_adult_Vascular endothelium	0.0381512	0.0445775	0.0209382	0.0190784	0.877255	999_adult_Vascular endothelium	19_organoid_Fibroblast			GTCACGGGTGGCTGAA-1-1-organoid	999_adult_Melanocyte	0.000430555	0.000762561	0.00136417	0.0041665	0.993276	999_adult_Melanocyte	19_organoid_Fibroblast
GTCACGGTCAATCTCT-1-1-organoid	15-16	0.3389	0.569762	0.000967767	0.0339593	0.0564112	15-16			GTCACGGTCAATCTCT-1-1-organoid	999_adult_Mural cell	0.00785722	0.0339922	0.0498855	0.0220569	0.886208	999_adult_Mural cell	19_organoid_Adipocyte			GTCACGGTCAATCTCT-1-1-organoid	999_adult_Keratinocyte	0.0596522	0.0581376	0.0876231	0.0731354	0.721452	999_adult_Keratinocyte	19_organoid_Adipocyte			GTCACGGTCAATCTCT-1-1-organoid	999_adult_Schwann cell	0.00238729	0.14287	0.00641622	0.0231034	0.825223	999_adult_Schwann cell	19_organoid_Adipocyte			GTCACGGTCAATCTCT-1-1-organoid	15-16_fetal_Fibroblast	0.266551	0.446616	0.000811295	0.000529803	0.285491	15-16_fetal_Fibroblast	19_organoid_Adipocyte			GTCACGGTCAATCTCT-1-1-organoid	999_adult_Vascular endothelium	0.0296497	0.0551829	0.00833208	0.0421953	0.86464	999_adult_Vascular endothelium	19_organoid_Adipocyte			GTCACGGTCAATCTCT-1-1-organoid	999_adult_Melanocyte	0.00028828	0.000612183	0.00333105	0.00897628	0.986792	999_adult_Melanocyte	19_organoid_Adipocyte
GTCACGGTCACCTACC-1-1-organoid	15-16	0.198039	0.66718	6.87e-06	0.00887588	0.125898	15-16			GTCACGGTCACCTACC-1-1-organoid	999_adult_Mural cell	0.0108409	0.151523	0.0207975	0.00120551	0.815633	999_adult_Mural cell	19_organoid_Melanocyte			GTCACGGTCACCTACC-1-1-organoid	999_adult_Keratinocyte	0.0101071	0.219503	0.313675	0.0761486	0.380566	999_adult_Keratinocyte	19_organoid_Melanocyte			GTCACGGTCACCTACC-1-1-organoid	15-16_fetal_Schwann cell	0.0455817	0.508141	0.00296757	0.0250077	0.418302	15-16_fetal_Schwann cell	19_organoid_Melanocyte			GTCACGGTCACCTACC-1-1-organoid	12-14_fetal_Fibroblast	0.442643	0.303485	0.130109	0.112419	0.0113436	12-14_fetal_Fibroblast	19_organoid_Melanocyte			GTCACGGTCACCTACC-1-1-organoid	999_adult_Vascular endothelium	0.192945	0.0828514	0.0308879	0.0522257	0.64109	999_adult_Vascular endothelium	19_organoid_Melanocyte			GTCACGGTCACCTACC-1-1-organoid	999_adult_Melanocyte	0.00037783	0.000513587	0.00178886	0.00234181	0.994978	999_adult_Melanocyte	19_organoid_Melanocyte
GTCACGGTCCTATTGT-1-1-organoid	15-16	0.0472413	0.622837	3.15431e-05	6.4211e-05	0.329826	15-16			GTCACGGTCCTATTGT-1-1-organoid	15-16_fetal_Mural cell	0.304521	0.620755	0.00331933	0.0712203	0.000184808	15-16_fetal_Mural cell	19_organoid_Keratinocyte			GTCACGGTCCTATTGT-1-1-organoid	15-16_fetal_Keratinocyte	0.0807202	0.646	0.0367961	0.0326995	0.203785	15-16_fetal_Keratinocyte	19_organoid_Keratinocyte			GTCACGGTCCTATTGT-1-1-organoid	15-16_fetal_Schwann cell	0.00184005	0.514091	0.0127952	0.0040684	0.467206	15-16_fetal_Schwann cell	19_organoid_Keratinocyte			GTCACGGTCCTATTGT-1-1-organoid	15-16_fetal_Fibroblast	0.0506074	0.851731	0.0387916	0.0588704	1.7541e-09	15-16_fetal_Fibroblast	19_organoid_Keratinocyte			GTCACGGTCCTATTGT-1-1-organoid	15-16_fetal_Vascular endothelium	0.042906	0.508175	0.0130628	0.0316902	0.404166	15-16_fetal_Vascular endothelium	19_organoid_Keratinocyte			GTCACGGTCCTATTGT-1-1-organoid	999_adult_Melanocyte	0.00341559	0.0322226	0.00970203	0.111138	0.843522	999_adult_Melanocyte	19_organoid_Keratinocyte
GTCACGGTCCTCGCAT-1-1-organoid	12-14	0.625436	0.277797	0.00086339	0.00914952	0.0867544	12-14			GTCACGGTCCTCGCAT-1-1-organoid	999_adult_Mural cell	0.0037369	0.0143039	0.0227095	0.00175995	0.95749	999_adult_Mural cell	19_organoid_Fibroblast			GTCACGGTCCTCGCAT-1-1-organoid	999_adult_Keratinocyte	0.321944	0.100054	0.046066	0.0266575	0.505278	999_adult_Keratinocyte	19_organoid_Fibroblast			GTCACGGTCCTCGCAT-1-1-organoid	999_adult_Schwann cell	0.0315213	0.124836	0.00777462	0.00289295	0.832975	999_adult_Schwann cell	19_organoid_Fibroblast			GTCACGGTCCTCGCAT-1-1-organoid	15-16_fetal_Fibroblast	0.150527	0.426922	5.5869e-05	3.11205e-05	0.422465	15-16_fetal_Fibroblast	19_organoid_Fibroblast			GTCACGGTCCTCGCAT-1-1-organoid	999_adult_Vascular endothelium	0.0649967	0.0647353	0.0278829	0.0241556	0.81823	999_adult_Vascular endothelium	19_organoid_Fibroblast			GTCACGGTCCTCGCAT-1-1-organoid	999_adult_Melanocyte	0.000599508	0.000743829	0.00109525	0.00238394	0.995177	999_adult_Melanocyte	19_organoid_Fibroblast
GTCACTCAGTCACGCC-1-1-organoid	12-14	0.877081	0.0485358	0.0116385	0.00451624	0.0582281	12-14			GTCACTCAGTCACGCC-1-1-organoid	12-14_fetal_Mural cell	0.449846	0.106754	0.156502	0.0115374	0.275361	12-14_fetal_Mural cell	19_organoid_Fibroblast			GTCACTCAGTCACGCC-1-1-organoid	999_adult_Keratinocyte	0.411414	0.0883835	0.00962942	0.015283	0.47529	999_adult_Keratinocyte	19_organoid_Fibroblast			GTCACTCAGTCACGCC-1-1-organoid	999_adult_Schwann cell	0.0507025	0.0151249	0.0646957	0.000580907	0.868896	999_adult_Schwann cell	19_organoid_Fibroblast			GTCACTCAGTCACGCC-1-1-organoid	12-14_fetal_Fibroblast	0.459635	0.152273	0.000467402	2.75884e-06	0.387621	12-14_fetal_Fibroblast	19_organoid_Fibroblast			GTCACTCAGTCACGCC-1-1-organoid	999_adult_Vascular endothelium	0.13956	0.0212643	0.0909751	0.0380934	0.710108	999_adult_Vascular endothelium	19_organoid_Fibroblast			GTCACTCAGTCACGCC-1-1-organoid	999_adult_Melanocyte	0.00222512	0.000416588	0.00518139	0.00823671	0.98394	999_adult_Melanocyte	19_organoid_Fibroblast
GTCACTCCAACTCCAA-1-1-organoid	12-14	0.704687	0.00888675	0.000868601	0.179218	0.10634	12-14			GTCACTCCAACTCCAA-1-1-organoid	9-11_fetal_Mural cell	0.108224	0.0031028	0.128753	0.386983	0.372937	9-11_fetal_Mural cell	19_organoid_Fibroblast			GTCACTCCAACTCCAA-1-1-organoid	999_adult_Keratinocyte	0.0922128	0.115564	0.0550055	0.0416881	0.69553	999_adult_Keratinocyte	19_organoid_Fibroblast			GTCACTCCAACTCCAA-1-1-organoid	999_adult_Schwann cell	0.070313	0.00203754	0.0518642	0.107666	0.768119	999_adult_Schwann cell	19_organoid_Fibroblast			GTCACTCCAACTCCAA-1-1-organoid	9-11_fetal_Fibroblast	0.475697	0.000434934	0.00209866	0.517271	0.00449902	9-11_fetal_Fibroblast	19_organoid_Fibroblast			GTCACTCCAACTCCAA-1-1-organoid	999_adult_Vascular endothelium	0.13479	0.00305791	0.0328849	0.0360219	0.793245	999_adult_Vascular endothelium	19_organoid_Fibroblast			GTCACTCCAACTCCAA-1-1-organoid	999_adult_Melanocyte	0.00185162	0.000111823	0.0173289	0.00506068	0.975647	999_adult_Melanocyte	19_organoid_Fibroblast
GTCACTCCACATATGC-1-1-organoid	12-14	0.47994	0.448119	0.00414294	0.0155532	0.0522447	12-14			GTCACTCCACATATGC-1-1-organoid	999_adult_Mural cell	0.00243259	0.00321632	0.0372083	0.00154322	0.9556	999_adult_Mural cell	19_organoid_Fibroblast			GTCACTCCACATATGC-1-1-organoid	999_adult_Keratinocyte	0.240234	0.115361	0.0514277	0.0536922	0.539285	999_adult_Keratinocyte	19_organoid_Fibroblast			GTCACTCCACATATGC-1-1-organoid	999_adult_Schwann cell	0.0117635	0.214008	0.0279743	0.0050113	0.741243	999_adult_Schwann cell	19_organoid_Fibroblast			GTCACTCCACATATGC-1-1-organoid	12-14_fetal_Fibroblast	0.621004	0.0826811	0.000611612	5.02086e-05	0.295653	12-14_fetal_Fibroblast	19_organoid_Fibroblast			GTCACTCCACATATGC-1-1-organoid	999_adult_Vascular endothelium	0.0311597	0.0259499	0.0643113	0.0219156	0.856664	999_adult_Vascular endothelium	19_organoid_Fibroblast			GTCACTCCACATATGC-1-1-organoid	999_adult_Melanocyte	0.000779461	0.000556561	0.00584489	0.00696277	0.985856	999_adult_Melanocyte	19_organoid_Fibroblast
GTCACTCCACATTCGA-1-1-organoid	15-16	0.217308	0.700021	0.00181391	0.000559446	0.0802975	15-16			GTCACTCCACATTCGA-1-1-organoid	999_adult_Mural cell	0.00103441	0.126707	0.0146069	0.000393398	0.857259	999_adult_Mural cell	19_organoid_Fibroblast			GTCACTCCACATTCGA-1-1-organoid	999_adult_Keratinocyte	0.112865	0.284187	0.0313901	0.0338191	0.537739	999_adult_Keratinocyte	19_organoid_Fibroblast			GTCACTCCACATTCGA-1-1-organoid	999_adult_Schwann cell	0.00523151	0.414533	0.0105742	0.00121906	0.568442	999_adult_Schwann cell	19_organoid_Fibroblast			GTCACTCCACATTCGA-1-1-organoid	15-16_fetal_Fibroblast	0.0627357	0.69889	0.000132683	2.65259e-06	0.238239	15-16_fetal_Fibroblast	19_organoid_Fibroblast			GTCACTCCACATTCGA-1-1-organoid	999_adult_Vascular endothelium	0.0196427	0.145265	0.0285515	0.0153559	0.791185	999_adult_Vascular endothelium	19_organoid_Fibroblast			GTCACTCCACATTCGA-1-1-organoid	999_adult_Melanocyte	0.00065242	0.00309775	0.00262505	0.00677959	0.986845	999_adult_Melanocyte	19_organoid_Fibroblast
GTCACTCCACCCTGTT-1-1-organoid	15-16	0.341887	0.569959	0.00736252	0.00939864	0.0713923	15-16			GTCACTCCACCCTGTT-1-1-organoid	999_adult_Mural cell	0.00171796	0.00353166	0.0335779	0.000539656	0.960633	999_adult_Mural cell	19_organoid_Fibroblast			GTCACTCCACCCTGTT-1-1-organoid	999_adult_Keratinocyte	0.0735216	0.173085	0.0785331	0.0423459	0.632514	999_adult_Keratinocyte	19_organoid_Fibroblast			GTCACTCCACCCTGTT-1-1-organoid	999_adult_Schwann cell	0.0112244	0.189883	0.023645	0.00682311	0.768424	999_adult_Schwann cell	19_organoid_Fibroblast			GTCACTCCACCCTGTT-1-1-organoid	12-14_fetal_Fibroblast	0.750035	0.0996424	0.0179768	0.00126758	0.131079	12-14_fetal_Fibroblast	19_organoid_Fibroblast			GTCACTCCACCCTGTT-1-1-organoid	999_adult_Vascular endothelium	0.0063047	0.0236238	0.0623482	0.0137842	0.893939	999_adult_Vascular endothelium	19_organoid_Fibroblast			GTCACTCCACCCTGTT-1-1-organoid	999_adult_Melanocyte	0.000254531	0.000958967	0.00328839	0.00559914	0.989899	999_adult_Melanocyte	19_organoid_Fibroblast
GTCACTCGTACTGTTG-1-1-organoid	12-14	0.90917	0.0281189	0.00312495	0.015872	0.0437141	12-14			GTCACTCGTACTGTTG-1-1-organoid	12-14_fetal_Mural cell	0.636179	0.0157801	0.0295283	0.0283799	0.290133	12-14_fetal_Mural cell	19_organoid_Adipocyte			GTCACTCGTACTGTTG-1-1-organoid	999_adult_Keratinocyte	0.143822	0.0388336	0.0283309	0.0317789	0.757235	999_adult_Keratinocyte	19_organoid_Adipocyte			GTCACTCGTACTGTTG-1-1-organoid	999_adult_Schwann cell	0.0201411	0.00474161	0.00659981	0.00513597	0.963382	999_adult_Schwann cell	19_organoid_Adipocyte			GTCACTCGTACTGTTG-1-1-organoid	999_adult_Fibroblast	0.157118	0.00249215	0.000177539	7.05692e-06	0.840205	999_adult_Fibroblast	19_organoid_Adipocyte			GTCACTCGTACTGTTG-1-1-organoid	999_adult_Vascular endothelium	0.0702512	0.0211931	0.0131373	0.0315185	0.8639	999_adult_Vascular endothelium	19_organoid_Adipocyte			GTCACTCGTACTGTTG-1-1-organoid	999_adult_Melanocyte	0.000171169	0.000105597	0.00150481	0.00508373	0.993135	999_adult_Melanocyte	19_organoid_Adipocyte
GTCACTCGTATATGGA-1-1-organoid	12-14	0.808409	0.0743745	0.000165081	0.0174413	0.0996095	12-14			GTCACTCGTATATGGA-1-1-organoid	999_adult_Mural cell	0.00763739	0.000998155	0.0082175	0.00351418	0.979633	999_adult_Mural cell	19_organoid_Fibroblast			GTCACTCGTATATGGA-1-1-organoid	999_adult_Keratinocyte	0.163078	0.0565818	0.0337001	0.0234828	0.723157	999_adult_Keratinocyte	19_organoid_Fibroblast			GTCACTCGTATATGGA-1-1-organoid	999_adult_Schwann cell	0.0401204	0.0161217	0.00825966	0.0225413	0.912957	999_adult_Schwann cell	19_organoid_Fibroblast			GTCACTCGTATATGGA-1-1-organoid	12-14_fetal_Fibroblast	0.644741	0.00355403	0.000122383	0.000237445	0.351345	12-14_fetal_Fibroblast	19_organoid_Fibroblast			GTCACTCGTATATGGA-1-1-organoid	999_adult_Vascular endothelium	0.0154793	0.015969	0.0132353	0.026283	0.929033	999_adult_Vascular endothelium	19_organoid_Fibroblast			GTCACTCGTATATGGA-1-1-organoid	999_adult_Melanocyte	0.000665489	0.000645981	0.00173531	0.005574	0.991379	999_adult_Melanocyte	19_organoid_Fibroblast
GTCACTCTCTAGCATG-1-1-organoid	12-14	0.652543	0.155297	0.000825707	0.0792331	0.112101	12-14			GTCACTCTCTAGCATG-1-1-organoid	999_adult_Mural cell	0.0747217	0.0368647	0.0741993	0.117776	0.696438	999_adult_Mural cell	19_organoid_Fibroblast			GTCACTCTCTAGCATG-1-1-organoid	999_adult_Keratinocyte	0.0954176	0.1179	0.0242338	0.0369975	0.725451	999_adult_Keratinocyte	19_organoid_Fibroblast			GTCACTCTCTAGCATG-1-1-organoid	999_adult_Schwann cell	0.0051767	0.0263771	0.0133039	0.0216041	0.933538	999_adult_Schwann cell	19_organoid_Fibroblast			GTCACTCTCTAGCATG-1-1-organoid	999_adult_Fibroblast	0.305071	0.109567	0.000101843	0.0011372	0.584123	999_adult_Fibroblast	19_organoid_Fibroblast			GTCACTCTCTAGCATG-1-1-organoid	999_adult_Vascular endothelium	0.0187603	0.0235661	0.0259163	0.0573381	0.874419	999_adult_Vascular endothelium	19_organoid_Fibroblast			GTCACTCTCTAGCATG-1-1-organoid	999_adult_Melanocyte	0.000531331	0.000579139	0.00705974	0.028855	0.962975	999_adult_Melanocyte	19_organoid_Fibroblast
GTCAGCGAGGGAGGGT-1-1-organoid	999	0.314164	0.000293656	0.0155966	0.000328021	0.669618	999			GTCAGCGAGGGAGGGT-1-1-organoid	9-11_fetal_Mural cell	0.0274709	0.00869157	0.288709	0.634124	0.041005	9-11_fetal_Mural cell	19_organoid_Keratinocyte			GTCAGCGAGGGAGGGT-1-1-organoid	12-14_fetal_Keratinocyte	0.722922	0.0280615	0.0820088	0.0314768	0.135531	12-14_fetal_Keratinocyte	19_organoid_Keratinocyte			GTCAGCGAGGGAGGGT-1-1-organoid	7-8_fetal_Schwann cell	0.305874	0.0201935	0.382881	0.168412	0.122639	7-8_fetal_Schwann cell	19_organoid_Keratinocyte			GTCAGCGAGGGAGGGT-1-1-organoid	9-11_fetal_Fibroblast	0.293341	0.0243437	0.327224	0.35509	1.17546e-11	9-11_fetal_Fibroblast	19_organoid_Keratinocyte			GTCAGCGAGGGAGGGT-1-1-organoid	999_adult_Vascular endothelium	0.177319	0.00825902	0.133392	0.0775031	0.603527	999_adult_Vascular endothelium	19_organoid_Keratinocyte			GTCAGCGAGGGAGGGT-1-1-organoid	12-14_fetal_Melanocyte	0.480381	0.0916775	0.0857401	0.0910553	0.251146	12-14_fetal_Melanocyte	19_organoid_Keratinocyte
GTCAGCGCAATCTCGA-1-1-organoid	15-16	0.305483	0.653879	0.00862349	0.000454414	0.0315598	15-16			GTCAGCGCAATCTCGA-1-1-organoid	999_adult_Mural cell	0.000955126	0.2357	0.0522721	0.000413104	0.710659	999_adult_Mural cell	19_organoid_Fibroblast			GTCAGCGCAATCTCGA-1-1-organoid	15-16_fetal_Keratinocyte	0.0688993	0.505292	0.0137125	0.0191451	0.392951	15-16_fetal_Keratinocyte	19_organoid_Fibroblast			GTCAGCGCAATCTCGA-1-1-organoid	999_adult_Schwann cell	0.00588458	0.381417	0.0620963	0.000570728	0.550031	999_adult_Schwann cell	19_organoid_Fibroblast			GTCAGCGCAATCTCGA-1-1-organoid	15-16_fetal_Fibroblast	0.0803243	0.8351	0.000291493	1.74627e-06	0.0842827	15-16_fetal_Fibroblast	19_organoid_Fibroblast			GTCAGCGCAATCTCGA-1-1-organoid	999_adult_Vascular endothelium	0.0158895	0.200905	0.0548133	0.0134365	0.714955	999_adult_Vascular endothelium	19_organoid_Fibroblast			GTCAGCGCAATCTCGA-1-1-organoid	999_adult_Melanocyte	0.000641831	0.00360878	0.00359654	0.00574253	0.98641	999_adult_Melanocyte	19_organoid_Fibroblast
GTCAGCGCACTACCCT-1-1-organoid	12-14	0.605539	0.126478	0.000157699	0.0919637	0.175861	12-14			GTCAGCGCACTACCCT-1-1-organoid	999_adult_Mural cell	0.00310149	0.0016595	0.00951064	0.00387699	0.981851	999_adult_Mural cell	19_organoid_Fibroblast			GTCAGCGCACTACCCT-1-1-organoid	999_adult_Keratinocyte	0.0839023	0.145148	0.0467621	0.0286709	0.695517	999_adult_Keratinocyte	19_organoid_Fibroblast			GTCAGCGCACTACCCT-1-1-organoid	999_adult_Schwann cell	0.0265277	0.0304119	0.00511475	0.0463971	0.891549	999_adult_Schwann cell	19_organoid_Fibroblast			GTCAGCGCACTACCCT-1-1-organoid	999_adult_Fibroblast	0.189698	0.00243551	0.000125431	0.00303326	0.804708	999_adult_Fibroblast	19_organoid_Fibroblast			GTCAGCGCACTACCCT-1-1-organoid	999_adult_Vascular endothelium	0.0114823	0.0175574	0.0330155	0.0389559	0.898989	999_adult_Vascular endothelium	19_organoid_Fibroblast			GTCAGCGCACTACCCT-1-1-organoid	999_adult_Melanocyte	0.000271691	0.000663361	0.0014493	0.00680011	0.990815	999_adult_Melanocyte	19_organoid_Fibroblast
GTCAGCGCAGGCACAA-1-1-organoid	12-14	0.87264	0.0222121	0.000242502	0.011584	0.0933218	12-14			GTCAGCGCAGGCACAA-1-1-organoid	999_adult_Mural cell	0.0274556	0.000852029	0.00177899	0.00253186	0.967382	999_adult_Mural cell	19_organoid_Fibroblast			GTCAGCGCAGGCACAA-1-1-organoid	999_adult_Keratinocyte	0.203636	0.0188652	0.0322898	0.0263227	0.718887	999_adult_Keratinocyte	19_organoid_Fibroblast			GTCAGCGCAGGCACAA-1-1-organoid	999_adult_Schwann cell	0.111179	0.00609918	0.00252997	0.0141304	0.866061	999_adult_Schwann cell	19_organoid_Fibroblast			GTCAGCGCAGGCACAA-1-1-organoid	999_adult_Fibroblast	0.38602	0.00128593	5.88095e-05	7.11807e-05	0.612564	999_adult_Fibroblast	19_organoid_Fibroblast			GTCAGCGCAGGCACAA-1-1-organoid	999_adult_Vascular endothelium	0.0366321	0.0183175	0.00509972	0.0193574	0.920593	999_adult_Vascular endothelium	19_organoid_Fibroblast			GTCAGCGCAGGCACAA-1-1-organoid	999_adult_Melanocyte	0.000742389	0.000412904	0.000963127	0.00368852	0.994193	999_adult_Melanocyte	19_organoid_Fibroblast
GTCAGCGGTAACATCC-1-1-organoid	15-16	0.23514	0.649335	0.000247475	0.00451852	0.110759	15-16			GTCAGCGGTAACATCC-1-1-organoid	999_adult_Mural cell	0.00275165	0.0246639	0.00908598	0.00132477	0.962174	999_adult_Mural cell	19_organoid_Fibroblast			GTCAGCGGTAACATCC-1-1-organoid	999_adult_Keratinocyte	0.0452773	0.243177	0.0601075	0.0388078	0.61263	999_adult_Keratinocyte	19_organoid_Fibroblast			GTCAGCGGTAACATCC-1-1-organoid	999_adult_Schwann cell	0.00313755	0.224577	0.00636918	0.0128537	0.753062	999_adult_Schwann cell	19_organoid_Fibroblast			GTCAGCGGTAACATCC-1-1-organoid	999_adult_Fibroblast	0.179032	0.338526	0.00127668	0.00155938	0.479606	999_adult_Fibroblast	19_organoid_Fibroblast			GTCAGCGGTAACATCC-1-1-organoid	999_adult_Vascular endothelium	0.0121205	0.0509517	0.0221822	0.0177637	0.896982	999_adult_Vascular endothelium	19_organoid_Fibroblast			GTCAGCGGTAACATCC-1-1-organoid	999_adult_Melanocyte	0.000192286	0.00068852	0.00285724	0.00551984	0.990742	999_adult_Melanocyte	19_organoid_Fibroblast
GTCAGCGGTACCATAC-1-1-organoid	999	0.385035	0.093422	0.00793017	0.000916379	0.512696	999			GTCAGCGGTACCATAC-1-1-organoid	9-11_fetal_Mural cell	0.371577	0.196726	0.0317177	0.399268	0.000711667	9-11_fetal_Mural cell	19_organoid_Keratinocyte			GTCAGCGGTACCATAC-1-1-organoid	12-14_fetal_Keratinocyte	0.782157	0.118548	0.0146928	0.0111233	0.0734782	12-14_fetal_Keratinocyte	19_organoid_Keratinocyte			GTCAGCGGTACCATAC-1-1-organoid	999_adult_Schwann cell	0.0929955	0.0891125	0.256566	0.0142258	0.5471	999_adult_Schwann cell	19_organoid_Keratinocyte			GTCAGCGGTACCATAC-1-1-organoid	15-16_fetal_Fibroblast	0.1072	0.495665	0.178551	0.218585	1.87619e-09	15-16_fetal_Fibroblast	19_organoid_Keratinocyte			GTCAGCGGTACCATAC-1-1-organoid	999_adult_Vascular endothelium	0.162383	0.0512508	0.161253	0.13375	0.491364	999_adult_Vascular endothelium	19_organoid_Keratinocyte			GTCAGCGGTACCATAC-1-1-organoid	999_adult_Melanocyte	0.0726693	0.0239383	0.044356	0.125898	0.733139	999_adult_Melanocyte	19_organoid_Keratinocyte
GTCAGCGGTTACCCTC-1-1-organoid	12-14	0.541503	0.410918	0.0217794	0.000843055	0.0249558	12-14			GTCAGCGGTTACCCTC-1-1-organoid	999_adult_Mural cell	0.0011561	0.391516	0.111973	0.000793938	0.494561	999_adult_Mural cell	19_organoid_Fibroblast			GTCAGCGGTTACCCTC-1-1-organoid	15-16_fetal_Keratinocyte	0.0271317	0.576147	0.0122423	0.0148647	0.369614	15-16_fetal_Keratinocyte	19_organoid_Fibroblast			GTCAGCGGTTACCCTC-1-1-organoid	999_adult_Schwann cell	0.0228692	0.160597	0.128064	0.00159184	0.686878	999_adult_Schwann cell	19_organoid_Fibroblast			GTCAGCGGTTACCCTC-1-1-organoid	15-16_fetal_Fibroblast	0.076275	0.854311	0.000670368	4.24954e-05	0.0687012	15-16_fetal_Fibroblast	19_organoid_Fibroblast			GTCAGCGGTTACCCTC-1-1-organoid	999_adult_Vascular endothelium	0.0214396	0.175195	0.0890791	0.0117301	0.702556	999_adult_Vascular endothelium	19_organoid_Fibroblast			GTCAGCGGTTACCCTC-1-1-organoid	999_adult_Melanocyte	0.0011311	0.00538509	0.00494727	0.007547	0.98099	999_adult_Melanocyte	19_organoid_Fibroblast
GTCAGCGTCATAAGGA-1-1-organoid	12-14	0.518469	0.0053676	0.00219127	0.423146	0.0508262	12-14			GTCAGCGTCATAAGGA-1-1-organoid	999_adult_Mural cell	0.0288454	0.00402802	0.0268474	0.113453	0.826826	999_adult_Mural cell	19_organoid_Fibroblast			GTCAGCGTCATAAGGA-1-1-organoid	999_adult_Keratinocyte	0.0445062	0.0360891	0.0448307	0.0559969	0.818577	999_adult_Keratinocyte	19_organoid_Fibroblast			GTCAGCGTCATAAGGA-1-1-organoid	999_adult_Schwann cell	0.018088	0.00127184	0.00681532	0.08339	0.890435	999_adult_Schwann cell	19_organoid_Fibroblast			GTCAGCGTCATAAGGA-1-1-organoid	999_adult_Fibroblast	0.0383508	0.00044953	0.000120384	0.000949141	0.96013	999_adult_Fibroblast	19_organoid_Fibroblast			GTCAGCGTCATAAGGA-1-1-organoid	999_adult_Vascular endothelium	0.0213542	0.0202961	0.011878	0.0877353	0.858736	999_adult_Vascular endothelium	19_organoid_Fibroblast			GTCAGCGTCATAAGGA-1-1-organoid	999_adult_Melanocyte	0.000251572	0.000330734	0.00188085	0.0247808	0.972756	999_adult_Melanocyte	19_organoid_Fibroblast
GTCAGCGTCCGATAGT-1-1-organoid	15-16	0.1164	0.807768	0.0301809	0.000180509	0.0454706	15-16			GTCAGCGTCCGATAGT-1-1-organoid	15-16_fetal_Mural cell	0.00556921	0.699784	0.187195	0.00163761	0.105813	15-16_fetal_Mural cell	19_organoid_Fibroblast			GTCAGCGTCCGATAGT-1-1-organoid	15-16_fetal_Keratinocyte	0.00776587	0.466399	0.0873337	0.0424515	0.39605	15-16_fetal_Keratinocyte	19_organoid_Fibroblast			GTCAGCGTCCGATAGT-1-1-organoid	15-16_fetal_Schwann cell	0.00261827	0.498772	0.0825771	0.00324705	0.412786	15-16_fetal_Schwann cell	19_organoid_Fibroblast			GTCAGCGTCCGATAGT-1-1-organoid	15-16_fetal_Fibroblast	0.0533453	0.715025	0.228769	0.00284354	1.76963e-05	15-16_fetal_Fibroblast	19_organoid_Fibroblast			GTCAGCGTCCGATAGT-1-1-organoid	999_adult_Vascular endothelium	0.00905696	0.113319	0.0744072	0.0143933	0.788824	999_adult_Vascular endothelium	19_organoid_Fibroblast			GTCAGCGTCCGATAGT-1-1-organoid	999_adult_Melanocyte	0.000681223	0.0071083	0.0140511	0.0187607	0.959399	999_adult_Melanocyte	19_organoid_Fibroblast
GTCAGCGTCGGATACT-1-1-organoid	12-14	0.871437	0.0057907	0.00445234	0.00101052	0.11731	12-14			GTCAGCGTCGGATACT-1-1-organoid	999_adult_Mural cell	0.00398127	0.000188438	0.00404505	0.000354508	0.991431	999_adult_Mural cell	19_organoid_Fibroblast			GTCAGCGTCGGATACT-1-1-organoid	999_adult_Keratinocyte	0.299681	0.00980664	0.0447292	0.0154486	0.630335	999_adult_Keratinocyte	19_organoid_Fibroblast			GTCAGCGTCGGATACT-1-1-organoid	999_adult_Schwann cell	0.307522	0.0061189	0.00424327	0.00893385	0.673182	999_adult_Schwann cell	19_organoid_Fibroblast			GTCAGCGTCGGATACT-1-1-organoid	12-14_fetal_Fibroblast	0.544883	3.43904e-05	0.000695367	6.4019e-06	0.45438	12-14_fetal_Fibroblast	19_organoid_Fibroblast			GTCAGCGTCGGATACT-1-1-organoid	999_adult_Vascular endothelium	0.0175023	0.00708184	0.0167931	0.0156375	0.942985	999_adult_Vascular endothelium	19_organoid_Fibroblast			GTCAGCGTCGGATACT-1-1-organoid	999_adult_Melanocyte	0.00324349	0.00131692	0.0014677	0.00320779	0.990764	999_adult_Melanocyte	19_organoid_Fibroblast
GTCAGCGTCTTAGTTC-1-1-organoid	15-16	0.040658	0.720983	4.81741e-05	0.00256163	0.23575	15-16			GTCAGCGTCTTAGTTC-1-1-organoid	15-16_fetal_Mural cell	0.22963	0.677232	0.00322627	0.0836988	0.00621291	15-16_fetal_Mural cell	19_organoid_Keratinocyte			GTCAGCGTCTTAGTTC-1-1-organoid	999_adult_Keratinocyte	0.273866	0.300892	0.0495153	0.0475417	0.328184	999_adult_Keratinocyte	19_organoid_Keratinocyte			GTCAGCGTCTTAGTTC-1-1-organoid	999_adult_Schwann cell	0.00584151	0.39421	0.00644123	0.00654707	0.586961	999_adult_Schwann cell	19_organoid_Keratinocyte			GTCAGCGTCTTAGTTC-1-1-organoid	15-16_fetal_Fibroblast	0.0391643	0.67906	0.0148784	0.266897	3.21386e-08	15-16_fetal_Fibroblast	19_organoid_Keratinocyte			GTCAGCGTCTTAGTTC-1-1-organoid	999_adult_Vascular endothelium	0.0511623	0.299666	0.0183465	0.034696	0.59613	999_adult_Vascular endothelium	19_organoid_Keratinocyte			GTCAGCGTCTTAGTTC-1-1-organoid	999_adult_Melanocyte	0.00166077	0.00944291	0.00452648	0.0428035	0.941566	999_adult_Melanocyte	19_organoid_Keratinocyte
GTCATCCCAGGCGATA-1-1-organoid	12-14	0.521803	0.423482	0.0028263	0.00167437	0.0502146	12-14			GTCATCCCAGGCGATA-1-1-organoid	999_adult_Mural cell	0.0028711	0.0910351	0.0406665	0.0012425	0.864185	999_adult_Mural cell	19_organoid_Fibroblast			GTCATCCCAGGCGATA-1-1-organoid	999_adult_Keratinocyte	0.129656	0.330549	0.0220205	0.0308182	0.486957	999_adult_Keratinocyte	19_organoid_Fibroblast			GTCATCCCAGGCGATA-1-1-organoid	999_adult_Schwann cell	0.00937522	0.295484	0.0278414	0.00146479	0.665834	999_adult_Schwann cell	19_organoid_Fibroblast			GTCATCCCAGGCGATA-1-1-organoid	15-16_fetal_Fibroblast	0.190203	0.555704	5.56235e-05	2.06558e-06	0.254036	15-16_fetal_Fibroblast	19_organoid_Fibroblast			GTCATCCCAGGCGATA-1-1-organoid	999_adult_Vascular endothelium	0.0402409	0.131791	0.0381775	0.0199013	0.76989	999_adult_Vascular endothelium	19_organoid_Fibroblast			GTCATCCCAGGCGATA-1-1-organoid	999_adult_Melanocyte	0.000957002	0.00174994	0.00371799	0.0058683	0.987707	999_adult_Melanocyte	19_organoid_Fibroblast
GTCATCCGTAACATCC-1-1-organoid	12-14	0.493318	0.0273603	0.0321832	0.00127554	0.445863	12-14			GTCATCCGTAACATCC-1-1-organoid	9-11_fetal_Mural cell	0.410445	0.025126	0.0953441	0.464478	0.0046076	9-11_fetal_Mural cell	19_organoid_Keratinocyte			GTCATCCGTAACATCC-1-1-organoid	12-14_fetal_Keratinocyte	0.810838	0.0564988	0.0181372	0.0115201	0.103006	12-14_fetal_Keratinocyte	19_organoid_Keratinocyte			GTCATCCGTAACATCC-1-1-organoid	999_adult_Schwann cell	0.11702	0.0255117	0.322115	0.0286337	0.50672	999_adult_Schwann cell	19_organoid_Keratinocyte			GTCATCCGTAACATCC-1-1-organoid	7-8_fetal_Fibroblast	0.236996	0.113739	0.52252	0.126745	7.45482e-09	7-8_fetal_Fibroblast	19_organoid_Keratinocyte			GTCATCCGTAACATCC-1-1-organoid	999_adult_Vascular endothelium	0.0858588	0.0110789	0.24819	0.125548	0.529325	999_adult_Vascular endothelium	19_organoid_Keratinocyte			GTCATCCGTAACATCC-1-1-organoid	999_adult_Melanocyte	0.0454329	0.012015	0.0239804	0.138937	0.779634	999_adult_Melanocyte	19_organoid_Keratinocyte
GTCATCCGTCCCTGAG-1-1-organoid	999	0.229541	0.0526207	0.00234283	3.56229e-05	0.71546	999			GTCATCCGTCCCTGAG-1-1-organoid	15-16_fetal_Mural cell	0.3099	0.405805	0.137613	0.146633	4.84196e-05	15-16_fetal_Mural cell	19_organoid_Keratinocyte			GTCATCCGTCCCTGAG-1-1-organoid	12-14_fetal_Keratinocyte	0.51443	0.231802	0.0479035	0.0249995	0.180865	12-14_fetal_Keratinocyte	19_organoid_Keratinocyte			GTCATCCGTCCCTGAG-1-1-organoid	999_adult_Schwann cell	0.0213501	0.099219	0.273951	0.010343	0.595137	999_adult_Schwann cell	19_organoid_Keratinocyte			GTCATCCGTCCCTGAG-1-1-organoid	7-8_fetal_Fibroblast	0.219088	0.382849	0.384249	0.0138142	1.61452e-11	7-8_fetal_Fibroblast	19_organoid_Keratinocyte			GTCATCCGTCCCTGAG-1-1-organoid	12-14_fetal_Vascular endothelium	0.393996	0.122977	0.117293	0.0916562	0.274078	12-14_fetal_Vascular endothelium	19_organoid_Keratinocyte			GTCATCCGTCCCTGAG-1-1-organoid	999_adult_Melanocyte	0.0300682	0.0208283	0.00836819	0.0343215	0.906414	999_adult_Melanocyte	19_organoid_Keratinocyte
GTCATCCGTGCGACAA-1-1-organoid	12-14	0.52297	0.428233	0.00220651	0.000954101	0.0456362	12-14			GTCATCCGTGCGACAA-1-1-organoid	15-16_fetal_Mural cell	0.0016937	0.585054	0.0817975	0.00112872	0.330326	15-16_fetal_Mural cell	19_organoid_Fibroblast			GTCATCCGTGCGACAA-1-1-organoid	15-16_fetal_Keratinocyte	0.0337129	0.550959	0.006031	0.00706405	0.402233	15-16_fetal_Keratinocyte	19_organoid_Fibroblast			GTCATCCGTGCGACAA-1-1-organoid	999_adult_Schwann cell	0.0327861	0.0708883	0.0523308	0.000894505	0.8431	999_adult_Schwann cell	19_organoid_Fibroblast			GTCATCCGTGCGACAA-1-1-organoid	15-16_fetal_Fibroblast	0.0328062	0.88759	0.000117602	6.01353e-05	0.0794255	15-16_fetal_Fibroblast	19_organoid_Fibroblast			GTCATCCGTGCGACAA-1-1-organoid	999_adult_Vascular endothelium	0.0213382	0.348582	0.0398414	0.00933768	0.580901	999_adult_Vascular endothelium	19_organoid_Fibroblast			GTCATCCGTGCGACAA-1-1-organoid	999_adult_Melanocyte	0.000448566	0.00404717	0.000866812	0.00221735	0.99242	999_adult_Melanocyte	19_organoid_Fibroblast
GTCATCCTCAAAGACA-1-1-organoid	15-16	0.456149	0.457291	0.00341028	0.00350141	0.079649	15-16			GTCATCCTCAAAGACA-1-1-organoid	999_adult_Mural cell	0.00225159	0.0344443	0.0465754	0.00210141	0.914627	999_adult_Mural cell	19_organoid_Fibroblast			GTCATCCTCAAAGACA-1-1-organoid	999_adult_Keratinocyte	0.261171	0.317343	0.0212774	0.0207357	0.379473	999_adult_Keratinocyte	19_organoid_Fibroblast			GTCATCCTCAAAGACA-1-1-organoid	999_adult_Schwann cell	0.0143478	0.218954	0.0402343	0.00219438	0.72427	999_adult_Schwann cell	19_organoid_Fibroblast			GTCATCCTCAAAGACA-1-1-organoid	15-16_fetal_Fibroblast	0.25983	0.565569	0.000188559	2.12706e-05	0.174391	15-16_fetal_Fibroblast	19_organoid_Fibroblast			GTCATCCTCAAAGACA-1-1-organoid	999_adult_Vascular endothelium	0.0392002	0.0633863	0.0799361	0.0217818	0.795696	999_adult_Vascular endothelium	19_organoid_Fibroblast			GTCATCCTCAAAGACA-1-1-organoid	999_adult_Melanocyte	0.000731086	0.00149989	0.00264912	0.00432459	0.990795	999_adult_Melanocyte	19_organoid_Fibroblast
GTCATCCTCCACGGGT-1-1-organoid	12-14	0.546196	0.357839	9.77259e-05	0.0239563	0.0719108	12-14			GTCATCCTCCACGGGT-1-1-organoid	999_adult_Mural cell	0.0115769	0.0040914	0.0107143	0.00654285	0.967075	999_adult_Mural cell	19_organoid_Fibroblast			GTCATCCTCCACGGGT-1-1-organoid	999_adult_Keratinocyte	0.039626	0.136806	0.0602459	0.0463206	0.717002	999_adult_Keratinocyte	19_organoid_Fibroblast			GTCATCCTCCACGGGT-1-1-organoid	999_adult_Schwann cell	0.00845818	0.09392	0.00429378	0.0405217	0.852806	999_adult_Schwann cell	19_organoid_Fibroblast			GTCATCCTCCACGGGT-1-1-organoid	12-14_fetal_Fibroblast	0.831495	0.0110795	0.000474643	0.00210362	0.154847	12-14_fetal_Fibroblast	19_organoid_Fibroblast			GTCATCCTCCACGGGT-1-1-organoid	999_adult_Vascular endothelium	0.0130637	0.0197857	0.0149441	0.031623	0.920584	999_adult_Vascular endothelium	19_organoid_Fibroblast			GTCATCCTCCACGGGT-1-1-organoid	999_adult_Melanocyte	0.000202922	0.000365057	0.00304487	0.00725049	0.989137	999_adult_Melanocyte	19_organoid_Fibroblast
GTCATGAAGAGAGCGG-1-1-organoid	15-16	0.0987366	0.777597	0.00510089	0.0413256	0.0772403	15-16			GTCATGAAGAGAGCGG-1-1-organoid	999_adult_Mural cell	0.0003773	0.00956167	0.0842572	0.00226089	0.903543	999_adult_Mural cell	19_organoid_Fibroblast			GTCATGAAGAGAGCGG-1-1-organoid	999_adult_Keratinocyte	0.0231878	0.400112	0.0597041	0.0372868	0.479709	999_adult_Keratinocyte	19_organoid_Fibroblast			GTCATGAAGAGAGCGG-1-1-organoid	999_adult_Schwann cell	0.000960842	0.245918	0.0371253	0.0217409	0.694255	999_adult_Schwann cell	19_organoid_Fibroblast			GTCATGAAGAGAGCGG-1-1-organoid	999_adult_Fibroblast	0.0812942	0.129624	0.00503857	0.0017485	0.782294	999_adult_Fibroblast	19_organoid_Fibroblast			GTCATGAAGAGAGCGG-1-1-organoid	999_adult_Vascular endothelium	0.00554356	0.0359531	0.0717752	0.0192231	0.867505	999_adult_Vascular endothelium	19_organoid_Fibroblast			GTCATGAAGAGAGCGG-1-1-organoid	999_adult_Melanocyte	8.91385e-05	0.00039771	0.00375523	0.00527208	0.990486	999_adult_Melanocyte	19_organoid_Fibroblast
GTCATGAAGAGGACTC-1-1-organoid	15-16	0.230902	0.674636	0.0185125	0.00416804	0.0717818	15-16			GTCATGAAGAGGACTC-1-1-organoid	999_adult_Mural cell	0.000283697	0.0486917	0.0596948	0.00185704	0.889473	999_adult_Mural cell	19_organoid_Fibroblast			GTCATGAAGAGGACTC-1-1-organoid	999_adult_Keratinocyte	0.186318	0.363933	0.0428833	0.0266964	0.380169	999_adult_Keratinocyte	19_organoid_Fibroblast			GTCATGAAGAGGACTC-1-1-organoid	999_adult_Schwann cell	0.00644521	0.392568	0.0397802	0.00330835	0.557899	999_adult_Schwann cell	19_organoid_Fibroblast			GTCATGAAGAGGACTC-1-1-organoid	15-16_fetal_Fibroblast	0.0514113	0.867346	0.000607351	3.98353e-05	0.0805952	15-16_fetal_Fibroblast	19_organoid_Fibroblast			GTCATGAAGAGGACTC-1-1-organoid	999_adult_Vascular endothelium	0.0204393	0.109784	0.0599329	0.0222123	0.787632	999_adult_Vascular endothelium	19_organoid_Fibroblast			GTCATGAAGAGGACTC-1-1-organoid	999_adult_Melanocyte	0.000668389	0.00190748	0.00294698	0.00457889	0.989898	999_adult_Melanocyte	19_organoid_Fibroblast
GTCATGAAGCCGTTGC-1-1-organoid	12-14	0.638373	0.00593506	0.0208366	0.000114948	0.334741	12-14			GTCATGAAGCCGTTGC-1-1-organoid	12-14_fetal_Mural cell	0.582728	0.0745393	0.0917636	0.249338	0.00163074	12-14_fetal_Mural cell	19_organoid_Keratinocyte			GTCATGAAGCCGTTGC-1-1-organoid	12-14_fetal_Keratinocyte	0.759911	0.12336	0.018909	0.00968609	0.0881344	12-14_fetal_Keratinocyte	19_organoid_Keratinocyte			GTCATGAAGCCGTTGC-1-1-organoid	999_adult_Schwann cell	0.163051	0.0188379	0.344879	0.00530718	0.467924	999_adult_Schwann cell	19_organoid_Keratinocyte			GTCATGAAGCCGTTGC-1-1-organoid	7-8_fetal_Fibroblast	0.290739	0.177767	0.495293	0.0362005	2.2791e-09	7-8_fetal_Fibroblast	19_organoid_Keratinocyte			GTCATGAAGCCGTTGC-1-1-organoid	999_adult_Vascular endothelium	0.162837	0.0202236	0.239273	0.106349	0.471318	999_adult_Vascular endothelium	19_organoid_Keratinocyte			GTCATGAAGCCGTTGC-1-1-organoid	999_adult_Melanocyte	0.0654597	0.0118617	0.0503497	0.0556079	0.816721	999_adult_Melanocyte	19_organoid_Keratinocyte
GTCATGACAATTCTTC-1-1-organoid	12-14	0.80161	0.0339469	0.000287314	0.119428	0.0447277	12-14			GTCATGACAATTCTTC-1-1-organoid	12-14_fetal_Mural cell	0.437478	0.00652708	0.0352467	0.112556	0.408192	12-14_fetal_Mural cell	19_organoid_Adipocyte			GTCATGACAATTCTTC-1-1-organoid	999_adult_Keratinocyte	0.138879	0.0266361	0.0392139	0.0452576	0.750014	999_adult_Keratinocyte	19_organoid_Adipocyte			GTCATGACAATTCTTC-1-1-organoid	999_adult_Schwann cell	0.00747959	0.00603138	0.00449197	0.0166565	0.965341	999_adult_Schwann cell	19_organoid_Adipocyte			GTCATGACAATTCTTC-1-1-organoid	999_adult_Fibroblast	0.173611	0.002103	2.58993e-05	0.000221838	0.824039	999_adult_Fibroblast	19_organoid_Adipocyte			GTCATGACAATTCTTC-1-1-organoid	999_adult_Vascular endothelium	0.0450502	0.0160384	0.00970229	0.0492391	0.87997	999_adult_Vascular endothelium	19_organoid_Adipocyte			GTCATGACAATTCTTC-1-1-organoid	999_adult_Melanocyte	0.000168125	8.35295e-05	0.00325026	0.00907824	0.98742	999_adult_Melanocyte	19_organoid_Adipocyte
GTCATGACACCAGCCA-1-1-organoid	12-14	0.671168	0.225969	0.00321708	0.00396191	0.0956848	12-14			GTCATGACACCAGCCA-1-1-organoid	999_adult_Mural cell	0.15829	0.102412	0.19598	0.035873	0.507445	999_adult_Mural cell	19_organoid_Fibroblast			GTCATGACACCAGCCA-1-1-organoid	999_adult_Keratinocyte	0.219047	0.093385	0.0419497	0.0375635	0.608055	999_adult_Keratinocyte	19_organoid_Fibroblast			GTCATGACACCAGCCA-1-1-organoid	999_adult_Schwann cell	0.0263967	0.0923453	0.0206394	0.00449879	0.85612	999_adult_Schwann cell	19_organoid_Fibroblast			GTCATGACACCAGCCA-1-1-organoid	12-14_fetal_Fibroblast	0.565395	0.403963	0.0121424	0.018472	2.78007e-05	12-14_fetal_Fibroblast	19_organoid_Fibroblast			GTCATGACACCAGCCA-1-1-organoid	999_adult_Vascular endothelium	0.0572247	0.0331034	0.0445244	0.0238913	0.841256	999_adult_Vascular endothelium	19_organoid_Fibroblast			GTCATGACACCAGCCA-1-1-organoid	999_adult_Melanocyte	0.000810783	0.00142115	0.00254333	0.00605136	0.989173	999_adult_Melanocyte	19_organoid_Fibroblast
GTCATGACACGAGGAT-1-1-organoid	15-16	0.460217	0.473727	0.00475734	0.00119616	0.060102	15-16			GTCATGACACGAGGAT-1-1-organoid	999_adult_Mural cell	0.00184359	0.127161	0.0382448	0.000636507	0.832114	999_adult_Mural cell	19_organoid_Fibroblast			GTCATGACACGAGGAT-1-1-organoid	999_adult_Keratinocyte	0.201204	0.292178	0.0251413	0.0181393	0.463337	999_adult_Keratinocyte	19_organoid_Fibroblast			GTCATGACACGAGGAT-1-1-organoid	999_adult_Schwann cell	0.0164662	0.268521	0.0167101	0.000686608	0.697616	999_adult_Schwann cell	19_organoid_Fibroblast			GTCATGACACGAGGAT-1-1-organoid	15-16_fetal_Fibroblast	0.103824	0.647217	0.00012352	1.91407e-06	0.248833	15-16_fetal_Fibroblast	19_organoid_Fibroblast			GTCATGACACGAGGAT-1-1-organoid	999_adult_Vascular endothelium	0.0349816	0.150021	0.0381459	0.0177381	0.759114	999_adult_Vascular endothelium	19_organoid_Fibroblast			GTCATGACACGAGGAT-1-1-organoid	999_adult_Melanocyte	0.000579563	0.00197806	0.00117702	0.00239241	0.993873	999_adult_Melanocyte	19_organoid_Fibroblast
GTCATGACACTATCCC-1-1-organoid	12-14	0.49853	0.439332	0.00224043	8.2062e-05	0.0598155	12-14			GTCATGACACTATCCC-1-1-organoid	999_adult_Mural cell	0.0033446	0.0128638	0.00591946	9.06096e-05	0.977782	999_adult_Mural cell	19_organoid_Adipocyte			GTCATGACACTATCCC-1-1-organoid	999_adult_Keratinocyte	0.0503808	0.170123	0.0719867	0.0280974	0.679412	999_adult_Keratinocyte	19_organoid_Adipocyte			GTCATGACACTATCCC-1-1-organoid	999_adult_Schwann cell	0.0116489	0.346972	0.00390235	0.00265454	0.634822	999_adult_Schwann cell	19_organoid_Adipocyte			GTCATGACACTATCCC-1-1-organoid	12-14_fetal_Fibroblast	0.783731	0.0489365	0.00157345	7.56669e-06	0.165752	12-14_fetal_Fibroblast	19_organoid_Adipocyte			GTCATGACACTATCCC-1-1-organoid	999_adult_Vascular endothelium	0.00385228	0.0428354	0.0185886	0.0050676	0.929656	999_adult_Vascular endothelium	19_organoid_Adipocyte			GTCATGACACTATCCC-1-1-organoid	999_adult_Melanocyte	0.000376587	0.00164731	0.00262184	0.00338512	0.991969	999_adult_Melanocyte	19_organoid_Adipocyte
GTCATGACATAGTCGT-1-1-organoid	15-16	0.0272963	0.605255	2.31904e-05	2.244e-05	0.367404	15-16			GTCATGACATAGTCGT-1-1-organoid	15-16_fetal_Mural cell	0.112711	0.843329	0.00483412	0.0381768	0.000949025	15-16_fetal_Mural cell	19_organoid_Keratinocyte			GTCATGACATAGTCGT-1-1-organoid	15-16_fetal_Keratinocyte	0.0633215	0.626865	0.0245573	0.0318959	0.25336	15-16_fetal_Keratinocyte	19_organoid_Keratinocyte			GTCATGACATAGTCGT-1-1-organoid	15-16_fetal_Schwann cell	0.00175151	0.545296	0.00845501	0.00303233	0.441465	15-16_fetal_Schwann cell	19_organoid_Keratinocyte			GTCATGACATAGTCGT-1-1-organoid	15-16_fetal_Fibroblast	0.0446814	0.907192	0.0145333	0.0335936	1.78161e-09	15-16_fetal_Fibroblast	19_organoid_Keratinocyte			GTCATGACATAGTCGT-1-1-organoid	15-16_fetal_Vascular endothelium	0.0208486	0.503459	0.0129165	0.0264155	0.436361	15-16_fetal_Vascular endothelium	19_organoid_Keratinocyte			GTCATGACATAGTCGT-1-1-organoid	999_adult_Melanocyte	0.0070723	0.0902726	0.0115971	0.170759	0.720299	999_adult_Melanocyte	19_organoid_Keratinocyte
GTCATGAGTACAATAG-1-1-organoid	12-14	0.673419	0.0934569	0.00149396	0.137201	0.0944293	12-14			GTCATGAGTACAATAG-1-1-organoid	999_adult_Mural cell	0.00859186	0.0010113	0.0322296	0.0173681	0.940799	999_adult_Mural cell	19_organoid_Fibroblast			GTCATGAGTACAATAG-1-1-organoid	999_adult_Keratinocyte	0.12992	0.0698123	0.0502388	0.0445287	0.7055	999_adult_Keratinocyte	19_organoid_Fibroblast			GTCATGAGTACAATAG-1-1-organoid	999_adult_Schwann cell	0.0258381	0.0258072	0.0152493	0.0424302	0.890675	999_adult_Schwann cell	19_organoid_Fibroblast			GTCATGAGTACAATAG-1-1-organoid	12-14_fetal_Fibroblast	0.631245	0.00452388	0.000751598	0.00210483	0.361375	12-14_fetal_Fibroblast	19_organoid_Fibroblast			GTCATGAGTACAATAG-1-1-organoid	999_adult_Vascular endothelium	0.023961	0.0100157	0.0356069	0.0521803	0.878236	999_adult_Vascular endothelium	19_organoid_Fibroblast			GTCATGAGTACAATAG-1-1-organoid	999_adult_Melanocyte	0.000577488	0.000476807	0.00407411	0.0105566	0.984315	999_adult_Melanocyte	19_organoid_Fibroblast
GTCATGAGTATGTCAC-1-1-organoid	12-14	0.58827	0.155064	0.0627962	0.00877143	0.185098	12-14			GTCATGAGTATGTCAC-1-1-organoid	999_adult_Mural cell	0.000589523	0.018201	0.0872657	0.00342734	0.890516	999_adult_Mural cell	19_organoid_Fibroblast			GTCATGAGTATGTCAC-1-1-organoid	999_adult_Keratinocyte	0.253901	0.249015	0.0161807	0.0211146	0.459789	999_adult_Keratinocyte	19_organoid_Fibroblast			GTCATGAGTATGTCAC-1-1-organoid	999_adult_Schwann cell	0.0142002	0.079015	0.104171	0.00497364	0.797641	999_adult_Schwann cell	19_organoid_Fibroblast			GTCATGAGTATGTCAC-1-1-organoid	15-16_fetal_Fibroblast	0.224241	0.637277	0.00278593	2.44687e-05	0.135672	15-16_fetal_Fibroblast	19_organoid_Fibroblast			GTCATGAGTATGTCAC-1-1-organoid	999_adult_Vascular endothelium	0.022754	0.0574792	0.0947515	0.0251064	0.799909	999_adult_Vascular endothelium	19_organoid_Fibroblast			GTCATGAGTATGTCAC-1-1-organoid	999_adult_Melanocyte	0.0015528	0.00220483	0.00300791	0.010149	0.983085	999_adult_Melanocyte	19_organoid_Fibroblast
GTCATGAGTCCTCATC-1-1-organoid	999	0.184833	0.298163	0.010719	8.8863e-06	0.506276	999			GTCATGAGTCCTCATC-1-1-organoid	15-16_fetal_Mural cell	0.227709	0.623754	0.0677557	0.0189776	0.0618033	15-16_fetal_Mural cell	19_organoid_Keratinocyte			GTCATGAGTCCTCATC-1-1-organoid	12-14_fetal_Keratinocyte	0.750199	0.112315	0.0238803	0.00738454	0.106221	12-14_fetal_Keratinocyte	19_organoid_Keratinocyte			GTCATGAGTCCTCATC-1-1-organoid	999_adult_Schwann cell	0.0896561	0.246607	0.0833696	0.00116252	0.579205	999_adult_Schwann cell	19_organoid_Keratinocyte			GTCATGAGTCCTCATC-1-1-organoid	15-16_fetal_Fibroblast	0.290151	0.429877	0.279901	7.05674e-05	1.27897e-08	15-16_fetal_Fibroblast	19_organoid_Keratinocyte			GTCATGAGTCCTCATC-1-1-organoid	999_adult_Vascular endothelium	0.0509654	0.0720063	0.111139	0.0178579	0.748032	999_adult_Vascular endothelium	19_organoid_Keratinocyte			GTCATGAGTCCTCATC-1-1-organoid	999_adult_Melanocyte	0.0362503	0.0475647	0.00611798	0.0202127	0.889854	999_adult_Melanocyte	19_organoid_Keratinocyte
GTCATGAGTGACACAG-1-1-organoid	12-14	0.537464	0.00209447	0.00296726	0.310051	0.147423	12-14			GTCATGAGTGACACAG-1-1-organoid	999_adult_Mural cell	0.000991317	7.14837e-05	0.0195189	0.00849338	0.970925	999_adult_Mural cell	19_organoid_Fibroblast			GTCATGAGTGACACAG-1-1-organoid	999_adult_Keratinocyte	0.227672	0.0205708	0.0422342	0.0199052	0.689618	999_adult_Keratinocyte	19_organoid_Fibroblast			GTCATGAGTGACACAG-1-1-organoid	999_adult_Schwann cell	0.0800834	0.00106125	0.0119874	0.0727346	0.834133	999_adult_Schwann cell	19_organoid_Fibroblast			GTCATGAGTGACACAG-1-1-organoid	999_adult_Fibroblast	0.131179	1.50959e-05	0.000484176	0.00165122	0.866671	999_adult_Fibroblast	19_organoid_Fibroblast			GTCATGAGTGACACAG-1-1-organoid	999_adult_Vascular endothelium	0.00924468	0.00465392	0.0420609	0.0527751	0.891265	999_adult_Vascular endothelium	19_organoid_Fibroblast			GTCATGAGTGACACAG-1-1-organoid	999_adult_Melanocyte	0.000773538	0.000498778	0.0014592	0.00866152	0.988607	999_adult_Melanocyte	19_organoid_Fibroblast
GTCATTTAGATGGGCT-1-1-organoid	15-16	0.265369	0.623621	0.0537734	1.45303e-05	0.0572213	15-16			GTCATTTAGATGGGCT-1-1-organoid	999_adult_Mural cell	8.89541e-05	0.336547	0.0732018	4.51037e-05	0.590118	999_adult_Mural cell	19_organoid_Fibroblast			GTCATTTAGATGGGCT-1-1-organoid	15-16_fetal_Keratinocyte	0.0160026	0.497892	0.0408947	0.0143089	0.430902	15-16_fetal_Keratinocyte	19_organoid_Fibroblast			GTCATTTAGATGGGCT-1-1-organoid	15-16_fetal_Schwann cell	0.0340006	0.504566	0.0907522	0.00148567	0.369195	15-16_fetal_Schwann cell	19_organoid_Fibroblast			GTCATTTAGATGGGCT-1-1-organoid	15-16_fetal_Fibroblast	0.0904665	0.827588	0.0813495	7.19606e-05	0.000524062	15-16_fetal_Fibroblast	19_organoid_Fibroblast			GTCATTTAGATGGGCT-1-1-organoid	999_adult_Vascular endothelium	0.00713905	0.155364	0.0638339	0.00640564	0.767258	999_adult_Vascular endothelium	19_organoid_Fibroblast			GTCATTTAGATGGGCT-1-1-organoid	999_adult_Melanocyte	0.00215625	0.0172288	0.00412854	0.00342475	0.973062	999_adult_Melanocyte	19_organoid_Fibroblast
GTCATTTAGTACAGAT-1-1-organoid	15-16	0.147668	0.746481	0.0142385	0.00311622	0.0884964	15-16			GTCATTTAGTACAGAT-1-1-organoid	999_adult_Mural cell	0.000936783	0.158013	0.0443971	0.00184647	0.794807	999_adult_Mural cell	19_organoid_Fibroblast			GTCATTTAGTACAGAT-1-1-organoid	15-16_fetal_Keratinocyte	0.0698844	0.517804	0.0158468	0.0215864	0.374879	15-16_fetal_Keratinocyte	19_organoid_Fibroblast			GTCATTTAGTACAGAT-1-1-organoid	999_adult_Schwann cell	0.00428218	0.293903	0.0402502	0.00191372	0.659651	999_adult_Schwann cell	19_organoid_Fibroblast			GTCATTTAGTACAGAT-1-1-organoid	15-16_fetal_Fibroblast	0.0324166	0.921789	0.000829606	1.71359e-05	0.0449482	15-16_fetal_Fibroblast	19_organoid_Fibroblast			GTCATTTAGTACAGAT-1-1-organoid	999_adult_Vascular endothelium	0.0108509	0.169204	0.0647155	0.0117861	0.743443	999_adult_Vascular endothelium	19_organoid_Fibroblast			GTCATTTAGTACAGAT-1-1-organoid	999_adult_Melanocyte	0.000365564	0.00230434	0.00227	0.00939117	0.985669	999_adult_Melanocyte	19_organoid_Fibroblast
GTCATTTCAAGAGGTC-1-1-organoid	15-16	0.311494	0.584354	0.00239212	0.0042817	0.097478	15-16			GTCATTTCAAGAGGTC-1-1-organoid	999_adult_Mural cell	0.00114957	0.0306553	0.0156155	0.0029337	0.949646	999_adult_Mural cell	19_organoid_Fibroblast			GTCATTTCAAGAGGTC-1-1-organoid	999_adult_Keratinocyte	0.243518	0.295062	0.0379937	0.0313206	0.392106	999_adult_Keratinocyte	19_organoid_Fibroblast			GTCATTTCAAGAGGTC-1-1-organoid	999_adult_Schwann cell	0.0127412	0.318016	0.0240426	0.00491906	0.640282	999_adult_Schwann cell	19_organoid_Fibroblast			GTCATTTCAAGAGGTC-1-1-organoid	15-16_fetal_Fibroblast	0.137124	0.772683	0.000148044	6.25651e-05	0.0899829	15-16_fetal_Fibroblast	19_organoid_Fibroblast			GTCATTTCAAGAGGTC-1-1-organoid	999_adult_Vascular endothelium	0.0281932	0.0806859	0.0475099	0.0195489	0.824062	999_adult_Vascular endothelium	19_organoid_Fibroblast			GTCATTTCAAGAGGTC-1-1-organoid	999_adult_Melanocyte	0.000937219	0.00235878	0.00361909	0.0100546	0.98303	999_adult_Melanocyte	19_organoid_Fibroblast
GTCATTTCAGCAGACA-1-1-organoid	15-16	0.0195781	0.628556	0.00221368	3.54452e-05	0.349616	15-16			GTCATTTCAGCAGACA-1-1-organoid	15-16_fetal_Mural cell	0.0786726	0.801806	0.0491142	0.0702135	0.00019384	15-16_fetal_Mural cell	19_organoid_Keratinocyte			GTCATTTCAGCAGACA-1-1-organoid	15-16_fetal_Keratinocyte	0.0664407	0.814226	0.0254627	0.0211661	0.0727039	15-16_fetal_Keratinocyte	19_organoid_Keratinocyte			GTCATTTCAGCAGACA-1-1-organoid	15-16_fetal_Schwann cell	0.00333549	0.566865	0.172723	0.0031969	0.253879	15-16_fetal_Schwann cell	19_organoid_Keratinocyte			GTCATTTCAGCAGACA-1-1-organoid	15-16_fetal_Fibroblast	0.0170957	0.607355	0.27987	0.09568	1.70505e-10	15-16_fetal_Fibroblast	19_organoid_Keratinocyte			GTCATTTCAGCAGACA-1-1-organoid	15-16_fetal_Vascular endothelium	0.0349958	0.546073	0.0848046	0.0262054	0.307921	15-16_fetal_Vascular endothelium	19_organoid_Keratinocyte			GTCATTTCAGCAGACA-1-1-organoid	999_adult_Melanocyte	0.0159696	0.192599	0.0315	0.156981	0.60295	999_adult_Melanocyte	19_organoid_Keratinocyte
GTCATTTCATCTAGAC-1-1-organoid	15-16	0.0499342	0.612823	7.86355e-05	1.70829e-05	0.337147	15-16			GTCATTTCATCTAGAC-1-1-organoid	15-16_fetal_Mural cell	0.193772	0.783943	0.00175589	0.0117956	0.00873357	15-16_fetal_Mural cell	19_organoid_Keratinocyte			GTCATTTCATCTAGAC-1-1-organoid	15-16_fetal_Keratinocyte	0.124683	0.524042	0.0359233	0.0354073	0.279945	15-16_fetal_Keratinocyte	19_organoid_Keratinocyte			GTCATTTCATCTAGAC-1-1-organoid	15-16_fetal_Schwann cell	0.00669166	0.512227	0.00866451	0.00216609	0.470251	15-16_fetal_Schwann cell	19_organoid_Keratinocyte			GTCATTTCATCTAGAC-1-1-organoid	15-16_fetal_Fibroblast	0.10558	0.868962	0.0231756	0.00228316	1.54597e-08	15-16_fetal_Fibroblast	19_organoid_Keratinocyte			GTCATTTCATCTAGAC-1-1-organoid	999_adult_Vascular endothelium	0.0159939	0.381558	0.0133786	0.0111206	0.577949	999_adult_Vascular endothelium	19_organoid_Keratinocyte			GTCATTTCATCTAGAC-1-1-organoid	999_adult_Melanocyte	0.00665341	0.0464584	0.00861936	0.145611	0.792658	999_adult_Melanocyte	19_organoid_Keratinocyte
GTCATTTGTACGTTCA-1-1-organoid	15-16	0.0217259	0.626952	3.45597e-06	0.00270623	0.348613	15-16			GTCATTTGTACGTTCA-1-1-organoid	15-16_fetal_Mural cell	0.181998	0.630001	0.00202131	0.185617	0.000362933	15-16_fetal_Mural cell	19_organoid_Keratinocyte			GTCATTTGTACGTTCA-1-1-organoid	15-16_fetal_Keratinocyte	0.0382593	0.497081	0.0810348	0.0584857	0.325139	15-16_fetal_Keratinocyte	19_organoid_Keratinocyte			GTCATTTGTACGTTCA-1-1-organoid	999_adult_Schwann cell	0.00205777	0.43974	0.0056596	0.0237313	0.528812	999_adult_Schwann cell	19_organoid_Keratinocyte			GTCATTTGTACGTTCA-1-1-organoid	15-16_fetal_Fibroblast	0.00739446	0.525805	0.0107786	0.456022	9.37009e-10	15-16_fetal_Fibroblast	19_organoid_Keratinocyte			GTCATTTGTACGTTCA-1-1-organoid	15-16_fetal_Vascular endothelium	0.0391686	0.494699	0.00832301	0.0792324	0.378577	15-16_fetal_Vascular endothelium	19_organoid_Keratinocyte			GTCATTTGTACGTTCA-1-1-organoid	999_adult_Melanocyte	0.00150485	0.019549	0.00722596	0.126128	0.845592	999_adult_Melanocyte	19_organoid_Keratinocyte
GTCATTTGTAGGACTG-1-1-organoid	12-14	0.7633	0.0758988	0.000212424	0.0785464	0.0820429	12-14			GTCATTTGTAGGACTG-1-1-organoid	999_adult_Mural cell	0.00278173	0.00123271	0.0124366	0.00990005	0.973649	999_adult_Mural cell	19_organoid_Fibroblast			GTCATTTGTAGGACTG-1-1-organoid	999_adult_Keratinocyte	0.0785425	0.0898492	0.029891	0.0296588	0.772059	999_adult_Keratinocyte	19_organoid_Fibroblast			GTCATTTGTAGGACTG-1-1-organoid	999_adult_Schwann cell	0.00917818	0.00997304	0.00689703	0.041147	0.932805	999_adult_Schwann cell	19_organoid_Fibroblast			GTCATTTGTAGGACTG-1-1-organoid	999_adult_Fibroblast	0.243352	0.0014918	4.5113e-05	0.000734108	0.754377	999_adult_Fibroblast	19_organoid_Fibroblast			GTCATTTGTAGGACTG-1-1-organoid	999_adult_Vascular endothelium	0.0115217	0.0215739	0.0105874	0.0272949	0.929022	999_adult_Vascular endothelium	19_organoid_Fibroblast			GTCATTTGTAGGACTG-1-1-organoid	999_adult_Melanocyte	0.000231289	0.000320123	0.00194526	0.00504884	0.992454	999_adult_Melanocyte	19_organoid_Fibroblast
GTCATTTTCCTTCGAC-1-1-organoid	15-16	0.449375	0.515768	9.00984e-05	0.00226958	0.0324972	15-16			GTCATTTTCCTTCGAC-1-1-organoid	999_adult_Mural cell	0.0804824	0.0714223	0.0177251	0.0029684	0.827402	999_adult_Mural cell	19_organoid_Fibroblast			GTCATTTTCCTTCGAC-1-1-organoid	999_adult_Keratinocyte	0.040652	0.223268	0.0311401	0.035325	0.669615	999_adult_Keratinocyte	19_organoid_Fibroblast			GTCATTTTCCTTCGAC-1-1-organoid	999_adult_Schwann cell	0.00423209	0.183019	0.00439028	0.0045825	0.803776	999_adult_Schwann cell	19_organoid_Fibroblast			GTCATTTTCCTTCGAC-1-1-organoid	999_adult_Fibroblast	0.317683	0.13965	0.000109969	3.39336e-05	0.542523	999_adult_Fibroblast	19_organoid_Fibroblast			GTCATTTTCCTTCGAC-1-1-organoid	999_adult_Vascular endothelium	0.0173206	0.0513736	0.0166018	0.0206975	0.894006	999_adult_Vascular endothelium	19_organoid_Fibroblast			GTCATTTTCCTTCGAC-1-1-organoid	999_adult_Melanocyte	0.000132046	0.000413487	0.00249285	0.00652562	0.990436	999_adult_Melanocyte	19_organoid_Fibroblast
GTCCACTAGGATACGC-1-1-organoid	15-16	0.432969	0.462273	0.00168555	0.000439206	0.102633	15-16			GTCCACTAGGATACGC-1-1-organoid	999_adult_Mural cell	0.00933696	0.0733976	0.030708	0.00207899	0.884478	999_adult_Mural cell	19_organoid_Fibroblast			GTCCACTAGGATACGC-1-1-organoid	999_adult_Keratinocyte	0.0368164	0.286507	0.0281753	0.0300785	0.618422	999_adult_Keratinocyte	19_organoid_Fibroblast			GTCCACTAGGATACGC-1-1-organoid	999_adult_Schwann cell	0.00188379	0.278978	0.00897312	0.00353037	0.706634	999_adult_Schwann cell	19_organoid_Fibroblast			GTCCACTAGGATACGC-1-1-organoid	12-14_fetal_Fibroblast	0.509074	0.397057	0.000363637	2.52711e-05	0.09348	12-14_fetal_Fibroblast	19_organoid_Fibroblast			GTCCACTAGGATACGC-1-1-organoid	999_adult_Vascular endothelium	0.00327213	0.0549615	0.0340004	0.013044	0.894722	999_adult_Vascular endothelium	19_organoid_Fibroblast			GTCCACTAGGATACGC-1-1-organoid	999_adult_Melanocyte	0.000434308	0.00170444	0.00934644	0.0199019	0.968613	999_adult_Melanocyte	19_organoid_Fibroblast
GTCCACTAGTCATTGC-1-1-organoid	12-14	0.927389	0.0218057	0.0180081	0.00632631	0.0264704	12-14			GTCCACTAGTCATTGC-1-1-organoid	999_adult_Mural cell	0.207803	0.0433649	0.116966	0.0109121	0.620953	999_adult_Mural cell	19_organoid_Fibroblast			GTCCACTAGTCATTGC-1-1-organoid	999_adult_Keratinocyte	0.15047	0.193332	0.0125577	0.0180681	0.625572	999_adult_Keratinocyte	19_organoid_Fibroblast			GTCCACTAGTCATTGC-1-1-organoid	999_adult_Schwann cell	0.0226385	0.0117358	0.0528349	0.00172922	0.911061	999_adult_Schwann cell	19_organoid_Fibroblast			GTCCACTAGTCATTGC-1-1-organoid	999_adult_Fibroblast	0.317969	0.023658	0.00028421	4.63404e-06	0.658084	999_adult_Fibroblast	19_organoid_Fibroblast			GTCCACTAGTCATTGC-1-1-organoid	999_adult_Vascular endothelium	0.0319213	0.0286696	0.066587	0.0275279	0.845294	999_adult_Vascular endothelium	19_organoid_Fibroblast			GTCCACTAGTCATTGC-1-1-organoid	999_adult_Melanocyte	0.000456733	0.000332501	0.00397077	0.00998595	0.985254	999_adult_Melanocyte	19_organoid_Fibroblast
GTCCACTCACCTAAAC-1-1-organoid	15-16	0.304774	0.540464	0.0157792	0.0018646	0.137119	15-16			GTCCACTCACCTAAAC-1-1-organoid	999_adult_Mural cell	0.00657744	0.0704917	0.0963712	0.00541429	0.821145	999_adult_Mural cell	19_organoid_Fibroblast			GTCCACTCACCTAAAC-1-1-organoid	999_adult_Keratinocyte	0.0291951	0.338633	0.0348092	0.0348119	0.562551	999_adult_Keratinocyte	19_organoid_Fibroblast			GTCCACTCACCTAAAC-1-1-organoid	999_adult_Schwann cell	0.00150191	0.186685	0.0467386	0.00938815	0.755687	999_adult_Schwann cell	19_organoid_Fibroblast			GTCCACTCACCTAAAC-1-1-organoid	15-16_fetal_Fibroblast	0.199285	0.749175	0.00966902	8.02524e-05	0.0417904	15-16_fetal_Fibroblast	19_organoid_Fibroblast			GTCCACTCACCTAAAC-1-1-organoid	999_adult_Vascular endothelium	0.00497509	0.0486943	0.0522304	0.0189964	0.875104	999_adult_Vascular endothelium	19_organoid_Fibroblast			GTCCACTCACCTAAAC-1-1-organoid	999_adult_Melanocyte	0.000372924	0.00195259	0.0082438	0.0265266	0.962904	999_adult_Melanocyte	19_organoid_Fibroblast
GTCCACTCAGCGTATT-1-1-organoid	15-16	0.374566	0.556244	0.000737344	0.00340844	0.065044	15-16			GTCCACTCAGCGTATT-1-1-organoid	999_adult_Mural cell	0.0698408	0.110485	0.0288896	0.00787171	0.782912	999_adult_Mural cell	19_organoid_Fibroblast			GTCCACTCAGCGTATT-1-1-organoid	999_adult_Keratinocyte	0.0392713	0.165906	0.0511643	0.0441445	0.699514	999_adult_Keratinocyte	19_organoid_Fibroblast			GTCCACTCAGCGTATT-1-1-organoid	999_adult_Schwann cell	0.00323406	0.210863	0.00630147	0.00417189	0.775429	999_adult_Schwann cell	19_organoid_Fibroblast			GTCCACTCAGCGTATT-1-1-organoid	15-16_fetal_Fibroblast	0.22795	0.663983	9.07024e-05	7.59238e-05	0.1079	15-16_fetal_Fibroblast	19_organoid_Fibroblast			GTCCACTCAGCGTATT-1-1-organoid	999_adult_Vascular endothelium	0.00821032	0.0472919	0.0169712	0.021506	0.906021	999_adult_Vascular endothelium	19_organoid_Fibroblast			GTCCACTCAGCGTATT-1-1-organoid	999_adult_Melanocyte	0.00022629	0.00110766	0.00613579	0.0156451	0.976885	999_adult_Melanocyte	19_organoid_Fibroblast
GTCCACTCATTCACAG-1-1-organoid	12-14	0.52131	0.0318971	0.0034619	0.251296	0.192035	12-14			GTCCACTCATTCACAG-1-1-organoid	999_adult_Mural cell	0.000163149	0.00115034	0.0726778	0.0110682	0.914941	999_adult_Mural cell	19_organoid_Fibroblast			GTCCACTCATTCACAG-1-1-organoid	999_adult_Keratinocyte	0.06997	0.174219	0.0416941	0.0272235	0.686893	999_adult_Keratinocyte	19_organoid_Fibroblast			GTCCACTCATTCACAG-1-1-organoid	999_adult_Schwann cell	0.0106094	0.0114626	0.0226996	0.089712	0.865516	999_adult_Schwann cell	19_organoid_Fibroblast			GTCCACTCATTCACAG-1-1-organoid	999_adult_Fibroblast	0.0554459	0.00205708	0.000222396	0.00298512	0.939289	999_adult_Fibroblast	19_organoid_Fibroblast			GTCCACTCATTCACAG-1-1-organoid	999_adult_Vascular endothelium	0.00770248	0.0225452	0.0530738	0.0461108	0.870568	999_adult_Vascular endothelium	19_organoid_Fibroblast			GTCCACTCATTCACAG-1-1-organoid	999_adult_Melanocyte	0.000410494	0.00106902	0.00203461	0.00973934	0.986746	999_adult_Melanocyte	19_organoid_Fibroblast
GTCCACTGTACTGAGG-1-1-organoid	15-16	0.206668	0.725018	0.00114241	0.00160488	0.0655666	15-16			GTCCACTGTACTGAGG-1-1-organoid	999_adult_Mural cell	0.00199495	0.187484	0.018182	0.00116111	0.791179	999_adult_Mural cell	19_organoid_Fibroblast			GTCCACTGTACTGAGG-1-1-organoid	999_adult_Keratinocyte	0.111307	0.367994	0.0341718	0.0278009	0.458726	999_adult_Keratinocyte	19_organoid_Fibroblast			GTCCACTGTACTGAGG-1-1-organoid	999_adult_Schwann cell	0.00372693	0.417109	0.0122726	0.00136354	0.565528	999_adult_Schwann cell	19_organoid_Fibroblast			GTCCACTGTACTGAGG-1-1-organoid	15-16_fetal_Fibroblast	0.0611117	0.792743	7.6227e-05	3.41636e-05	0.146035	15-16_fetal_Fibroblast	19_organoid_Fibroblast			GTCCACTGTACTGAGG-1-1-organoid	999_adult_Vascular endothelium	0.0250316	0.162719	0.0233521	0.0128829	0.776014	999_adult_Vascular endothelium	19_organoid_Fibroblast			GTCCACTGTACTGAGG-1-1-organoid	999_adult_Melanocyte	0.000312104	0.00237866	0.00216831	0.00342287	0.991718	999_adult_Melanocyte	19_organoid_Fibroblast
GTCCACTTCACTGTCC-1-1-organoid	12-14	0.735825	0.00554234	0.000140804	0.0430791	0.215413	12-14			GTCCACTTCACTGTCC-1-1-organoid	12-14_fetal_Mural cell	0.527656	0.000502692	0.0872655	0.249883	0.134693	12-14_fetal_Mural cell	19_organoid_Fibroblast			GTCCACTTCACTGTCC-1-1-organoid	999_adult_Keratinocyte	0.407548	0.0169213	0.0593957	0.0389606	0.477175	999_adult_Keratinocyte	19_organoid_Fibroblast			GTCCACTTCACTGTCC-1-1-organoid	999_adult_Schwann cell	0.0905524	0.00467994	0.0699332	0.0654015	0.769433	999_adult_Schwann cell	19_organoid_Fibroblast			GTCCACTTCACTGTCC-1-1-organoid	12-14_fetal_Fibroblast	0.945108	4.86163e-05	0.00592562	0.0484822	0.000436004	12-14_fetal_Fibroblast	19_organoid_Fibroblast			GTCCACTTCACTGTCC-1-1-organoid	999_adult_Vascular endothelium	0.224256	0.00106819	0.0294151	0.0498097	0.695451	999_adult_Vascular endothelium	19_organoid_Fibroblast			GTCCACTTCACTGTCC-1-1-organoid	999_adult_Melanocyte	0.0080974	0.000149855	0.0315925	0.00704198	0.953118	999_adult_Melanocyte	19_organoid_Fibroblast
GTCCACTTCCTTTGAT-1-1-organoid	12-14	0.677075	0.245513	0.000603494	0.00353243	0.0732759	12-14			GTCCACTTCCTTTGAT-1-1-organoid	999_adult_Mural cell	0.00815754	0.0807211	0.0155952	0.00128158	0.894244	999_adult_Mural cell	19_organoid_Fibroblast			GTCCACTTCCTTTGAT-1-1-organoid	999_adult_Keratinocyte	0.161335	0.267793	0.0155236	0.0181664	0.537182	999_adult_Keratinocyte	19_organoid_Fibroblast			GTCCACTTCCTTTGAT-1-1-organoid	999_adult_Schwann cell	0.0289005	0.0988236	0.0104149	0.00167452	0.860187	999_adult_Schwann cell	19_organoid_Fibroblast			GTCCACTTCCTTTGAT-1-1-organoid	999_adult_Fibroblast	0.150604	0.40358	3.19188e-05	4.23538e-06	0.445779	999_adult_Fibroblast	19_organoid_Fibroblast			GTCCACTTCCTTTGAT-1-1-organoid	999_adult_Vascular endothelium	0.0602399	0.13397	0.0240272	0.018809	0.762954	999_adult_Vascular endothelium	19_organoid_Fibroblast			GTCCACTTCCTTTGAT-1-1-organoid	999_adult_Melanocyte	0.000425053	0.00109644	0.00071871	0.0025395	0.99522	999_adult_Melanocyte	19_organoid_Fibroblast
GTCCACTTCGTCTCAC-1-1-organoid	12-14	0.717204	0.17507	0.0100885	0.0110019	0.0866359	12-14			GTCCACTTCGTCTCAC-1-1-organoid	999_adult_Mural cell	0.00122331	0.00268971	0.0223785	0.00261181	0.971097	999_adult_Mural cell	19_organoid_Fibroblast			GTCCACTTCGTCTCAC-1-1-organoid	999_adult_Keratinocyte	0.243128	0.0971043	0.0448173	0.036439	0.578512	999_adult_Keratinocyte	19_organoid_Fibroblast			GTCCACTTCGTCTCAC-1-1-organoid	999_adult_Schwann cell	0.0293231	0.0982768	0.039787	0.0210063	0.811607	999_adult_Schwann cell	19_organoid_Fibroblast			GTCCACTTCGTCTCAC-1-1-organoid	12-14_fetal_Fibroblast	0.681318	0.221112	0.00191266	0.000110989	0.0955464	12-14_fetal_Fibroblast	19_organoid_Fibroblast			GTCCACTTCGTCTCAC-1-1-organoid	999_adult_Vascular endothelium	0.0164087	0.0324188	0.0532377	0.0289128	0.869022	999_adult_Vascular endothelium	19_organoid_Fibroblast			GTCCACTTCGTCTCAC-1-1-organoid	999_adult_Melanocyte	0.00124127	0.00197785	0.00234662	0.0205339	0.9739	999_adult_Melanocyte	19_organoid_Fibroblast
GTCCCATAGCCTCTTC-1-1-organoid	15-16	0.0863989	0.844992	0.00589251	0.000916462	0.0617999	15-16			GTCCCATAGCCTCTTC-1-1-organoid	999_adult_Mural cell	0.000131218	0.132104	0.0467174	0.000455938	0.820592	999_adult_Mural cell	19_organoid_Fibroblast			GTCCCATAGCCTCTTC-1-1-organoid	15-16_fetal_Keratinocyte	0.0601378	0.632843	0.0255849	0.0225636	0.258871	15-16_fetal_Keratinocyte	19_organoid_Fibroblast			GTCCCATAGCCTCTTC-1-1-organoid	15-16_fetal_Schwann cell	0.00274146	0.543316	0.0441226	0.00147923	0.40834	15-16_fetal_Schwann cell	19_organoid_Fibroblast			GTCCCATAGCCTCTTC-1-1-organoid	15-16_fetal_Fibroblast	0.0674433	0.923024	0.00076704	1.85567e-05	0.00874754	15-16_fetal_Fibroblast	19_organoid_Fibroblast			GTCCCATAGCCTCTTC-1-1-organoid	999_adult_Vascular endothelium	0.00838571	0.187227	0.0801348	0.0104385	0.713815	999_adult_Vascular endothelium	19_organoid_Fibroblast			GTCCCATAGCCTCTTC-1-1-organoid	999_adult_Melanocyte	0.00038757	0.00338768	0.00302675	0.00538689	0.987811	999_adult_Melanocyte	19_organoid_Fibroblast
GTCCCATCACTACACA-1-1-organoid	12-14	0.540807	0.31504	0.000670105	0.0160971	0.127386	12-14			GTCCCATCACTACACA-1-1-organoid	999_adult_Mural cell	0.0445555	0.0013586	0.0449794	0.0122765	0.89683	999_adult_Mural cell	19_organoid_Fibroblast			GTCCCATCACTACACA-1-1-organoid	999_adult_Keratinocyte	0.403427	0.0503477	0.0423231	0.0203161	0.483587	999_adult_Keratinocyte	19_organoid_Fibroblast			GTCCCATCACTACACA-1-1-organoid	999_adult_Schwann cell	0.00965557	0.064921	0.0117229	0.0099009	0.9038	999_adult_Schwann cell	19_organoid_Fibroblast			GTCCCATCACTACACA-1-1-organoid	12-14_fetal_Fibroblast	0.961228	0.0110137	0.00077852	0.00124662	0.0257333	12-14_fetal_Fibroblast	19_organoid_Fibroblast			GTCCCATCACTACACA-1-1-organoid	999_adult_Vascular endothelium	0.0198793	0.00477855	0.0539817	0.0220651	0.899295	999_adult_Vascular endothelium	19_organoid_Fibroblast			GTCCCATCACTACACA-1-1-organoid	999_adult_Melanocyte	0.000451576	0.000219087	0.00422235	0.00430836	0.990799	999_adult_Melanocyte	19_organoid_Fibroblast
GTCCCATCAGCTACCG-1-1-organoid	999	0.383524	0.101154	0.00879261	0.00130462	0.505224	999			GTCCCATCAGCTACCG-1-1-organoid	12-14_fetal_Mural cell	0.403098	0.21195	0.0259812	0.35854	0.000430598	12-14_fetal_Mural cell	19_organoid_Keratinocyte			GTCCCATCAGCTACCG-1-1-organoid	12-14_fetal_Keratinocyte	0.608151	0.286008	0.0123309	0.0166597	0.0768501	12-14_fetal_Keratinocyte	19_organoid_Keratinocyte			GTCCCATCAGCTACCG-1-1-organoid	999_adult_Schwann cell	0.032962	0.0919388	0.382631	0.0207749	0.471693	999_adult_Schwann cell	19_organoid_Keratinocyte			GTCCCATCAGCTACCG-1-1-organoid	15-16_fetal_Fibroblast	0.0901188	0.446238	0.333632	0.130011	2.80607e-09	15-16_fetal_Fibroblast	19_organoid_Keratinocyte			GTCCCATCAGCTACCG-1-1-organoid	999_adult_Vascular endothelium	0.145073	0.0804509	0.284577	0.195827	0.294072	999_adult_Vascular endothelium	19_organoid_Keratinocyte			GTCCCATCAGCTACCG-1-1-organoid	999_adult_Melanocyte	0.0256123	0.0111964	0.0388911	0.212266	0.712034	999_adult_Melanocyte	19_organoid_Keratinocyte
GTCCCATGTAATGCTC-1-1-organoid	12-14	0.726958	0.0021381	0.00212689	0.0938124	0.174964	12-14			GTCCCATGTAATGCTC-1-1-organoid	9-11_fetal_Mural cell	0.339059	0.000928512	0.165893	0.438296	0.0558235	9-11_fetal_Mural cell	19_organoid_Fibroblast			GTCCCATGTAATGCTC-1-1-organoid	999_adult_Keratinocyte	0.322339	0.0106191	0.0705057	0.0413405	0.555195	999_adult_Keratinocyte	19_organoid_Fibroblast			GTCCCATGTAATGCTC-1-1-organoid	999_adult_Schwann cell	0.149779	0.00149538	0.132721	0.0770172	0.638987	999_adult_Schwann cell	19_organoid_Fibroblast			GTCCCATGTAATGCTC-1-1-organoid	12-14_fetal_Fibroblast	0.754199	0.000163536	0.0590108	0.1866	2.59209e-05	12-14_fetal_Fibroblast	19_organoid_Fibroblast			GTCCCATGTAATGCTC-1-1-organoid	999_adult_Vascular endothelium	0.220402	0.00182006	0.0235323	0.0519031	0.702342	999_adult_Vascular endothelium	19_organoid_Fibroblast			GTCCCATGTAATGCTC-1-1-organoid	999_adult_Melanocyte	0.00883113	0.00032811	0.018525	0.00783951	0.964476	999_adult_Melanocyte	19_organoid_Fibroblast
GTCCCATTCGCGATCG-1-1-organoid	999	0.246921	0.149308	0.00261696	0.00356445	0.597589	999			GTCCCATTCGCGATCG-1-1-organoid	15-16_fetal_Mural cell	0.0132157	0.369285	0.0917705	0.355766	0.169963	15-16_fetal_Mural cell	19_organoid_Keratinocyte			GTCCCATTCGCGATCG-1-1-organoid	15-16_fetal_Keratinocyte	0.187928	0.623676	0.0268906	0.0318786	0.129627	15-16_fetal_Keratinocyte	19_organoid_Keratinocyte			GTCCCATTCGCGATCG-1-1-organoid	999_adult_Schwann cell	0.0428642	0.292855	0.209812	0.0523826	0.402086	999_adult_Schwann cell	19_organoid_Keratinocyte			GTCCCATTCGCGATCG-1-1-organoid	15-16_fetal_Fibroblast	0.115796	0.586104	0.0502038	0.247896	1.44294e-08	15-16_fetal_Fibroblast	19_organoid_Keratinocyte			GTCCCATTCGCGATCG-1-1-organoid	999_adult_Vascular endothelium	0.0929382	0.0952669	0.165877	0.0871137	0.558805	999_adult_Vascular endothelium	19_organoid_Keratinocyte			GTCCCATTCGCGATCG-1-1-organoid	999_adult_Melanocyte	0.0242754	0.0181708	0.0405095	0.0699861	0.847058	999_adult_Melanocyte	19_organoid_Keratinocyte
GTCCTCAAGCCACTCG-1-1-organoid	15-16	0.394955	0.562328	0.000336743	0.000322167	0.0420587	15-16			GTCCTCAAGCCACTCG-1-1-organoid	999_adult_Mural cell	0.0159894	0.0289211	0.00932119	0.000293816	0.945475	999_adult_Mural cell	19_organoid_Fibroblast			GTCCTCAAGCCACTCG-1-1-organoid	999_adult_Keratinocyte	0.0513205	0.149704	0.0765969	0.0413518	0.681026	999_adult_Keratinocyte	19_organoid_Fibroblast			GTCCTCAAGCCACTCG-1-1-organoid	999_adult_Schwann cell	0.00287994	0.348851	0.00275683	0.00201874	0.643493	999_adult_Schwann cell	19_organoid_Fibroblast			GTCCTCAAGCCACTCG-1-1-organoid	999_adult_Fibroblast	0.310709	0.116799	0.000127671	2.62509e-06	0.572362	999_adult_Fibroblast	19_organoid_Fibroblast			GTCCTCAAGCCACTCG-1-1-organoid	999_adult_Vascular endothelium	0.0103732	0.046611	0.0123597	0.00833565	0.92232	999_adult_Vascular endothelium	19_organoid_Fibroblast			GTCCTCAAGCCACTCG-1-1-organoid	999_adult_Melanocyte	0.000170442	0.000543504	0.00334642	0.003173	0.992767	999_adult_Melanocyte	19_organoid_Fibroblast
GTCCTCAAGTCACACT-1-1-organoid	15-16	0.229391	0.700728	0.005497	0.000718812	0.0636656	15-16			GTCCTCAAGTCACACT-1-1-organoid	999_adult_Mural cell	0.00109344	0.0674589	0.0161488	0.0010497	0.914249	999_adult_Mural cell	19_organoid_Fibroblast			GTCCTCAAGTCACACT-1-1-organoid	999_adult_Keratinocyte	0.071478	0.302301	0.0400911	0.0386394	0.54749	999_adult_Keratinocyte	19_organoid_Fibroblast			GTCCTCAAGTCACACT-1-1-organoid	999_adult_Schwann cell	0.00419822	0.384676	0.0288231	0.00423123	0.578072	999_adult_Schwann cell	19_organoid_Fibroblast			GTCCTCAAGTCACACT-1-1-organoid	15-16_fetal_Fibroblast	0.124626	0.847434	0.00288034	6.5934e-05	0.0249945	15-16_fetal_Fibroblast	19_organoid_Fibroblast			GTCCTCAAGTCACACT-1-1-organoid	999_adult_Vascular endothelium	0.0117357	0.0823464	0.0353106	0.0164518	0.854155	999_adult_Vascular endothelium	19_organoid_Fibroblast			GTCCTCAAGTCACACT-1-1-organoid	999_adult_Melanocyte	0.000705646	0.0027283	0.00598115	0.0133283	0.977257	999_adult_Melanocyte	19_organoid_Fibroblast
GTCCTCACAATTTCGG-1-1-organoid	999	0.264076	0.17515	0.000939751	0.000370663	0.559464	999			GTCCTCACAATTTCGG-1-1-organoid	15-16_fetal_Mural cell	0.0450972	0.55055	0.0542287	0.314857	0.0352674	15-16_fetal_Mural cell	19_organoid_Keratinocyte			GTCCTCACAATTTCGG-1-1-organoid	15-16_fetal_Keratinocyte	0.287305	0.504989	0.0280651	0.0318744	0.147767	15-16_fetal_Keratinocyte	19_organoid_Keratinocyte			GTCCTCACAATTTCGG-1-1-organoid	999_adult_Schwann cell	0.0384738	0.319674	0.158691	0.0284483	0.454714	999_adult_Schwann cell	19_organoid_Keratinocyte			GTCCTCACAATTTCGG-1-1-organoid	15-16_fetal_Fibroblast	0.154819	0.665152	0.0518164	0.128213	1.6279e-09	15-16_fetal_Fibroblast	19_organoid_Keratinocyte			GTCCTCACAATTTCGG-1-1-organoid	999_adult_Vascular endothelium	0.0981406	0.113852	0.0961378	0.0815271	0.610342	999_adult_Vascular endothelium	19_organoid_Keratinocyte			GTCCTCACAATTTCGG-1-1-organoid	999_adult_Melanocyte	0.0567069	0.0323329	0.065438	0.1196	0.725922	999_adult_Melanocyte	19_organoid_Keratinocyte
GTCCTCACACTGGAAG-1-1-organoid	15-16	0.26558	0.672227	0.0013556	0.00521728	0.0556196	15-16			GTCCTCACACTGGAAG-1-1-organoid	999_adult_Mural cell	0.0343839	0.297098	0.127644	0.0117859	0.529089	999_adult_Mural cell	19_organoid_Fibroblast			GTCCTCACACTGGAAG-1-1-organoid	999_adult_Keratinocyte	0.0409989	0.16585	0.096355	0.0773492	0.619447	999_adult_Keratinocyte	19_organoid_Fibroblast			GTCCTCACACTGGAAG-1-1-organoid	999_adult_Schwann cell	0.00876697	0.331167	0.0103819	0.00590087	0.643784	999_adult_Schwann cell	19_organoid_Fibroblast			GTCCTCACACTGGAAG-1-1-organoid	15-16_fetal_Fibroblast	0.310432	0.633419	0.00532843	0.0507641	5.57018e-05	15-16_fetal_Fibroblast	19_organoid_Fibroblast			GTCCTCACACTGGAAG-1-1-organoid	999_adult_Vascular endothelium	0.0341905	0.0789753	0.0330607	0.0220186	0.831755	999_adult_Vascular endothelium	19_organoid_Fibroblast			GTCCTCACACTGGAAG-1-1-organoid	999_adult_Melanocyte	0.00047237	0.00340959	0.00382495	0.00992858	0.982364	999_adult_Melanocyte	19_organoid_Fibroblast
GTCCTCAGTCAAATCC-1-1-organoid	12-14	0.486129	0.44132	0.0001551	0.000453102	0.0719433	12-14			GTCCTCAGTCAAATCC-1-1-organoid	999_adult_Mural cell	4.03229e-05	0.033114	0.00522333	6.16207e-05	0.961561	999_adult_Mural cell	19_organoid_Melanocyte			GTCCTCAGTCAAATCC-1-1-organoid	15-16_fetal_Keratinocyte	0.0980002	0.794073	0.0444155	0.0276968	0.0358148	15-16_fetal_Keratinocyte	19_organoid_Melanocyte			GTCCTCAGTCAAATCC-1-1-organoid	15-16_fetal_Schwann cell	0.184278	0.746143	0.0525768	0.00528876	0.0117137	15-16_fetal_Schwann cell	19_organoid_Melanocyte			GTCCTCAGTCAAATCC-1-1-organoid	15-16_fetal_Fibroblast	0.276455	0.698096	3.10321e-05	0.00354252	0.0218752	15-16_fetal_Fibroblast	19_organoid_Melanocyte			GTCCTCAGTCAAATCC-1-1-organoid	999_adult_Vascular endothelium	0.0333859	0.332198	0.270684	0.0175673	0.346165	999_adult_Vascular endothelium	19_organoid_Melanocyte			GTCCTCAGTCAAATCC-1-1-organoid	999_adult_Melanocyte	0.0602654	0.0687831	0.0351727	0.0483908	0.787388	999_adult_Melanocyte	19_organoid_Melanocyte
GTCCTCAGTGTTACAC-1-1-organoid	12-14	0.673891	0.196808	0.00468157	0.000414325	0.124205	12-14			GTCCTCAGTGTTACAC-1-1-organoid	999_adult_Mural cell	0.00484141	0.0031945	0.00916526	0.000347928	0.982451	999_adult_Mural cell	19_organoid_Fibroblast			GTCCTCAGTGTTACAC-1-1-organoid	999_adult_Keratinocyte	0.118937	0.0739017	0.0679349	0.0250118	0.714215	999_adult_Keratinocyte	19_organoid_Fibroblast			GTCCTCAGTGTTACAC-1-1-organoid	999_adult_Schwann cell	0.0112836	0.114807	0.00494775	0.00572182	0.86324	999_adult_Schwann cell	19_organoid_Fibroblast			GTCCTCAGTGTTACAC-1-1-organoid	12-14_fetal_Fibroblast	0.600122	0.00436462	0.00145266	4.97503e-06	0.394056	12-14_fetal_Fibroblast	19_organoid_Fibroblast			GTCCTCAGTGTTACAC-1-1-organoid	999_adult_Vascular endothelium	0.0050454	0.0187365	0.0211531	0.00887596	0.946189	999_adult_Vascular endothelium	19_organoid_Fibroblast			GTCCTCAGTGTTACAC-1-1-organoid	999_adult_Melanocyte	0.00039828	0.000776532	0.0024563	0.00409396	0.992275	999_adult_Melanocyte	19_organoid_Fibroblast
GTCCTCAGTTCGTTCC-1-1-organoid	12-14	0.53877	0.262421	0.0920612	0.0155128	0.091235	12-14			GTCCTCAGTTCGTTCC-1-1-organoid	999_adult_Mural cell	0.0119895	0.00961257	0.275954	0.00731809	0.695126	999_adult_Mural cell	19_organoid_Fibroblast			GTCCTCAGTTCGTTCC-1-1-organoid	999_adult_Keratinocyte	0.120336	0.253559	0.0335322	0.0321182	0.560455	999_adult_Keratinocyte	19_organoid_Fibroblast			GTCCTCAGTTCGTTCC-1-1-organoid	999_adult_Schwann cell	0.00278905	0.0789404	0.0946529	0.00424374	0.819374	999_adult_Schwann cell	19_organoid_Fibroblast			GTCCTCAGTTCGTTCC-1-1-organoid	12-14_fetal_Fibroblast	0.778131	0.126716	0.0186666	0.000258357	0.0762287	12-14_fetal_Fibroblast	19_organoid_Fibroblast			GTCCTCAGTTCGTTCC-1-1-organoid	999_adult_Vascular endothelium	0.00546188	0.014826	0.151635	0.0186564	0.809421	999_adult_Vascular endothelium	19_organoid_Fibroblast			GTCCTCAGTTCGTTCC-1-1-organoid	999_adult_Melanocyte	0.000340898	0.000645582	0.00954575	0.0168611	0.972607	999_adult_Melanocyte	19_organoid_Fibroblast
GTCCTCATCCATTGTT-1-1-organoid	12-14	0.798202	0.122428	0.000674421	0.011693	0.0670025	12-14			GTCCTCATCCATTGTT-1-1-organoid	999_adult_Mural cell	0.0856717	0.0237283	0.166719	0.0166525	0.707228	999_adult_Mural cell	19_organoid_Fibroblast			GTCCTCATCCATTGTT-1-1-organoid	999_adult_Keratinocyte	0.195888	0.0943875	0.0989819	0.0422711	0.568472	999_adult_Keratinocyte	19_organoid_Fibroblast			GTCCTCATCCATTGTT-1-1-organoid	999_adult_Schwann cell	0.0482559	0.0781611	0.01107	0.00863256	0.85388	999_adult_Schwann cell	19_organoid_Fibroblast			GTCCTCATCCATTGTT-1-1-organoid	12-14_fetal_Fibroblast	0.701155	0.132082	0.00938533	0.15731	6.74817e-05	12-14_fetal_Fibroblast	19_organoid_Fibroblast			GTCCTCATCCATTGTT-1-1-organoid	999_adult_Vascular endothelium	0.0890127	0.0227344	0.0482008	0.0205113	0.819541	999_adult_Vascular endothelium	19_organoid_Fibroblast			GTCCTCATCCATTGTT-1-1-organoid	999_adult_Melanocyte	0.000407561	0.000853177	0.00113654	0.00230111	0.995302	999_adult_Melanocyte	19_organoid_Fibroblast
GTCCTCATCCCTCGTA-1-1-organoid	12-14	0.632653	0.317627	0.00190527	0.00521295	0.0426012	12-14			GTCCTCATCCCTCGTA-1-1-organoid	999_adult_Mural cell	0.0342771	0.00690163	0.0448039	0.00416107	0.909856	999_adult_Mural cell	19_organoid_Fibroblast			GTCCTCATCCCTCGTA-1-1-organoid	999_adult_Keratinocyte	0.085889	0.098033	0.0718832	0.0430462	0.701149	999_adult_Keratinocyte	19_organoid_Fibroblast			GTCCTCATCCCTCGTA-1-1-organoid	999_adult_Schwann cell	0.00299484	0.104308	0.00946131	0.0108959	0.87234	999_adult_Schwann cell	19_organoid_Fibroblast			GTCCTCATCCCTCGTA-1-1-organoid	12-14_fetal_Fibroblast	0.71895	0.014929	0.00208566	0.00014439	0.263891	12-14_fetal_Fibroblast	19_organoid_Fibroblast			GTCCTCATCCCTCGTA-1-1-organoid	999_adult_Vascular endothelium	0.0150168	0.0188711	0.0238112	0.0163777	0.925923	999_adult_Vascular endothelium	19_organoid_Fibroblast			GTCCTCATCCCTCGTA-1-1-organoid	999_adult_Melanocyte	0.000129475	0.000216428	0.00273326	0.00432381	0.992597	999_adult_Melanocyte	19_organoid_Fibroblast
GTCCTCATCGAGTACT-1-1-organoid	9-11	0.435399	0.00856779	0.000378172	0.486972	0.0686835	9-11			GTCCTCATCGAGTACT-1-1-organoid	999_adult_Mural cell	0.000903132	0.000185951	0.026803	0.0300095	0.942098	999_adult_Mural cell	19_organoid_Fibroblast			GTCCTCATCGAGTACT-1-1-organoid	999_adult_Keratinocyte	0.181911	0.0406473	0.0561112	0.0330189	0.688311	999_adult_Keratinocyte	19_organoid_Fibroblast			GTCCTCATCGAGTACT-1-1-organoid	999_adult_Schwann cell	0.014698	0.00416372	0.00702415	0.12717	0.846944	999_adult_Schwann cell	19_organoid_Fibroblast			GTCCTCATCGAGTACT-1-1-organoid	999_adult_Fibroblast	0.0871321	0.000356605	4.3773e-05	0.0123772	0.90009	999_adult_Fibroblast	19_organoid_Fibroblast			GTCCTCATCGAGTACT-1-1-organoid	999_adult_Vascular endothelium	0.0223596	0.00813434	0.0274289	0.0668474	0.87523	999_adult_Vascular endothelium	19_organoid_Fibroblast			GTCCTCATCGAGTACT-1-1-organoid	999_adult_Melanocyte	0.000252188	0.000244594	0.00122403	0.00620303	0.992076	999_adult_Melanocyte	19_organoid_Fibroblast
GTCCTCATCTCCATAT-1-1-organoid	12-14	0.796044	0.131123	0.0117838	0.00629594	0.0547525	12-14			GTCCTCATCTCCATAT-1-1-organoid	999_adult_Mural cell	0.0751245	0.207889	0.217497	0.00540562	0.494085	999_adult_Mural cell	19_organoid_Fibroblast			GTCCTCATCTCCATAT-1-1-organoid	999_adult_Keratinocyte	0.135599	0.293951	0.0103306	0.0114577	0.548662	999_adult_Keratinocyte	19_organoid_Fibroblast			GTCCTCATCTCCATAT-1-1-organoid	999_adult_Schwann cell	0.0164856	0.0273745	0.0497454	0.00120104	0.905193	999_adult_Schwann cell	19_organoid_Fibroblast			GTCCTCATCTCCATAT-1-1-organoid	999_adult_Fibroblast	0.0632879	0.0823352	7.96701e-05	6.02472e-06	0.854291	999_adult_Fibroblast	19_organoid_Fibroblast			GTCCTCATCTCCATAT-1-1-organoid	999_adult_Vascular endothelium	0.0143789	0.0448187	0.11028	0.0248921	0.80563	999_adult_Vascular endothelium	19_organoid_Fibroblast			GTCCTCATCTCCATAT-1-1-organoid	999_adult_Melanocyte	0.000609264	0.000839574	0.00446068	0.0112616	0.982829	999_adult_Melanocyte	19_organoid_Fibroblast
GTCGAATCATGATAGA-1-1-organoid	15-16	0.111236	0.691808	0.0305696	0.000446763	0.16594	15-16			GTCGAATCATGATAGA-1-1-organoid	7-8_fetal_Mural cell	0.00337551	0.344849	0.530773	0.00707539	0.113927	7-8_fetal_Mural cell	19_organoid_Fibroblast			GTCGAATCATGATAGA-1-1-organoid	999_adult_Keratinocyte	0.0420104	0.323295	0.0992712	0.0352627	0.500161	999_adult_Keratinocyte	19_organoid_Fibroblast			GTCGAATCATGATAGA-1-1-organoid	999_adult_Schwann cell	0.000215128	0.341803	0.0405549	0.00521392	0.612213	999_adult_Schwann cell	19_organoid_Fibroblast			GTCGAATCATGATAGA-1-1-organoid	15-16_fetal_Fibroblast	0.0466897	0.940377	0.0105554	0.000207395	0.00217091	15-16_fetal_Fibroblast	19_organoid_Fibroblast			GTCGAATCATGATAGA-1-1-organoid	999_adult_Vascular endothelium	0.00464352	0.0810513	0.0740144	0.0209044	0.819386	999_adult_Vascular endothelium	19_organoid_Fibroblast			GTCGAATCATGATAGA-1-1-organoid	999_adult_Melanocyte	0.000359064	0.00179852	0.010865	0.015567	0.97141	999_adult_Melanocyte	19_organoid_Fibroblast
GTCGAATGTAGAATAC-1-1-organoid	15-16	0.190742	0.394162	0.0751342	0.127028	0.212933	15-16			GTCGAATGTAGAATAC-1-1-organoid	999_adult_Mural cell	0.00212532	0.029074	0.207888	0.0738825	0.68703	999_adult_Mural cell	19_organoid_Adipocyte			GTCGAATGTAGAATAC-1-1-organoid	999_adult_Keratinocyte	0.0138868	0.251644	0.0334043	0.0445242	0.656541	999_adult_Keratinocyte	19_organoid_Adipocyte			GTCGAATGTAGAATAC-1-1-organoid	999_adult_Schwann cell	0.00043553	0.0611462	0.0381928	0.0604125	0.839813	999_adult_Schwann cell	19_organoid_Adipocyte			GTCGAATGTAGAATAC-1-1-organoid	12-14_fetal_Fibroblast	0.436087	0.213471	0.0855829	0.0252079	0.239652	12-14_fetal_Fibroblast	19_organoid_Adipocyte			GTCGAATGTAGAATAC-1-1-organoid	999_adult_Vascular endothelium	0.00201252	0.0359972	0.0575211	0.0506951	0.853774	999_adult_Vascular endothelium	19_organoid_Adipocyte			GTCGAATGTAGAATAC-1-1-organoid	999_adult_Melanocyte	0.000142794	0.000599115	0.00862803	0.0427753	0.947855	999_adult_Melanocyte	19_organoid_Adipocyte
GTCGAATGTATCGCTA-1-1-organoid	999	0.0492229	0.304492	0.00460034	0.000154289	0.641531	999			GTCGAATGTATCGCTA-1-1-organoid	15-16_fetal_Mural cell	0.124275	0.622924	0.0830571	0.169627	0.000117064	15-16_fetal_Mural cell	19_organoid_Keratinocyte			GTCGAATGTATCGCTA-1-1-organoid	15-16_fetal_Keratinocyte	0.273198	0.63361	0.0226085	0.0147367	0.0558474	15-16_fetal_Keratinocyte	19_organoid_Keratinocyte			GTCGAATGTATCGCTA-1-1-organoid	999_adult_Schwann cell	0.00826306	0.272271	0.309434	0.00684759	0.403184	999_adult_Schwann cell	19_organoid_Keratinocyte			GTCGAATGTATCGCTA-1-1-organoid	15-16_fetal_Fibroblast	0.0251702	0.59415	0.300258	0.0804214	5.59821e-10	15-16_fetal_Fibroblast	19_organoid_Keratinocyte			GTCGAATGTATCGCTA-1-1-organoid	15-16_fetal_Vascular endothelium	0.130722	0.321569	0.210667	0.069114	0.267928	15-16_fetal_Vascular endothelium	19_organoid_Keratinocyte			GTCGAATGTATCGCTA-1-1-organoid	999_adult_Melanocyte	0.0251079	0.0487402	0.0271791	0.0803458	0.818627	999_adult_Melanocyte	19_organoid_Keratinocyte
GTCGAATGTGTTCCAA-1-1-organoid	15-16	0.256146	0.526895	0.00404252	0.0531173	0.1598	15-16			GTCGAATGTGTTCCAA-1-1-organoid	999_adult_Mural cell	0.00652133	0.00379177	0.0273539	0.00598927	0.956344	999_adult_Mural cell	19_organoid_Fibroblast			GTCGAATGTGTTCCAA-1-1-organoid	999_adult_Keratinocyte	0.0805411	0.0941846	0.120095	0.0527968	0.652382	999_adult_Keratinocyte	19_organoid_Fibroblast			GTCGAATGTGTTCCAA-1-1-organoid	999_adult_Schwann cell	0.00710354	0.12793	0.00883583	0.0206937	0.835437	999_adult_Schwann cell	19_organoid_Fibroblast			GTCGAATGTGTTCCAA-1-1-organoid	12-14_fetal_Fibroblast	0.67575	0.052996	0.00601471	0.00559216	0.259648	12-14_fetal_Fibroblast	19_organoid_Fibroblast			GTCGAATGTGTTCCAA-1-1-organoid	999_adult_Vascular endothelium	0.0114581	0.0149583	0.0369517	0.0266142	0.910018	999_adult_Vascular endothelium	19_organoid_Fibroblast			GTCGAATGTGTTCCAA-1-1-organoid	999_adult_Melanocyte	0.000257742	0.000487266	0.00494869	0.00663795	0.987668	999_adult_Melanocyte	19_organoid_Fibroblast
GTCGCGAAGGTCCCTG-1-1-organoid	12-14	0.879846	0.0122723	0.00774711	0.0134986	0.0866357	12-14			GTCGCGAAGGTCCCTG-1-1-organoid	999_adult_Mural cell	0.0289977	0.00222171	0.0207135	0.00687357	0.941194	999_adult_Mural cell	19_organoid_Adipocyte			GTCGCGAAGGTCCCTG-1-1-organoid	999_adult_Keratinocyte	0.185988	0.0186142	0.0478474	0.0306863	0.716864	999_adult_Keratinocyte	19_organoid_Adipocyte			GTCGCGAAGGTCCCTG-1-1-organoid	999_adult_Schwann cell	0.0229772	0.00858243	0.00914937	0.0148086	0.944482	999_adult_Schwann cell	19_organoid_Adipocyte			GTCGCGAAGGTCCCTG-1-1-organoid	999_adult_Fibroblast	0.337612	0.000958708	0.000723655	6.10715e-05	0.660645	999_adult_Fibroblast	19_organoid_Adipocyte			GTCGCGAAGGTCCCTG-1-1-organoid	999_adult_Vascular endothelium	0.0165611	0.0180187	0.0138338	0.0233548	0.928232	999_adult_Vascular endothelium	19_organoid_Adipocyte			GTCGCGAAGGTCCCTG-1-1-organoid	999_adult_Melanocyte	0.000714597	0.000428112	0.0024084	0.00804283	0.988406	999_adult_Melanocyte	19_organoid_Adipocyte
GTCGCGAAGTGATGGC-1-1-organoid	999	0.400189	0.0869204	0.0859011	0.0010916	0.425898	999			GTCGCGAAGTGATGGC-1-1-organoid	9-11_fetal_Mural cell	0.331128	0.200253	0.0787147	0.386604	0.00330059	9-11_fetal_Mural cell	19_organoid_Keratinocyte			GTCGCGAAGTGATGGC-1-1-organoid	12-14_fetal_Keratinocyte	0.622027	0.199631	0.022038	0.0195726	0.136732	12-14_fetal_Keratinocyte	19_organoid_Keratinocyte			GTCGCGAAGTGATGGC-1-1-organoid	999_adult_Schwann cell	0.0615751	0.0910524	0.33353	0.0103886	0.503454	999_adult_Schwann cell	19_organoid_Keratinocyte			GTCGCGAAGTGATGGC-1-1-organoid	15-16_fetal_Fibroblast	0.0799878	0.449415	0.428234	0.0423632	6.95638e-09	15-16_fetal_Fibroblast	19_organoid_Keratinocyte			GTCGCGAAGTGATGGC-1-1-organoid	999_adult_Vascular endothelium	0.0730026	0.0403439	0.197478	0.113283	0.575892	999_adult_Vascular endothelium	19_organoid_Keratinocyte			GTCGCGAAGTGATGGC-1-1-organoid	999_adult_Melanocyte	0.0318049	0.0159275	0.0551834	0.138767	0.758317	999_adult_Melanocyte	19_organoid_Keratinocyte
GTCGCGACAAGGAGTC-1-1-organoid	9-11	0.396408	0.0217364	0.00294472	0.451446	0.127464	9-11			GTCGCGACAAGGAGTC-1-1-organoid	999_adult_Mural cell	0.00496241	0.00489188	0.076165	0.103703	0.810278	999_adult_Mural cell	19_organoid_Fibroblast			GTCGCGACAAGGAGTC-1-1-organoid	999_adult_Keratinocyte	0.0700013	0.215213	0.0242097	0.0240991	0.666477	999_adult_Keratinocyte	19_organoid_Fibroblast			GTCGCGACAAGGAGTC-1-1-organoid	999_adult_Schwann cell	0.00971361	0.0046752	0.0301633	0.0711999	0.884248	999_adult_Schwann cell	19_organoid_Fibroblast			GTCGCGACAAGGAGTC-1-1-organoid	999_adult_Fibroblast	0.238732	0.0208091	0.00396858	0.238597	0.497893	999_adult_Fibroblast	19_organoid_Fibroblast			GTCGCGACAAGGAGTC-1-1-organoid	999_adult_Vascular endothelium	0.0109119	0.0171533	0.068567	0.0709108	0.832457	999_adult_Vascular endothelium	19_organoid_Fibroblast			GTCGCGACAAGGAGTC-1-1-organoid	999_adult_Melanocyte	0.000223584	0.000531725	0.00272891	0.0181293	0.978386	999_adult_Melanocyte	19_organoid_Fibroblast
GTCGCGACAGGTTCAT-1-1-organoid	15-16	0.0292234	0.701526	3.11899e-05	0.000765257	0.268454	15-16			GTCGCGACAGGTTCAT-1-1-organoid	15-16_fetal_Mural cell	0.339417	0.594317	0.0027728	0.0630744	0.000419606	15-16_fetal_Mural cell	19_organoid_Keratinocyte			GTCGCGACAGGTTCAT-1-1-organoid	999_adult_Keratinocyte	0.289916	0.28047	0.070264	0.0558592	0.303491	999_adult_Keratinocyte	19_organoid_Keratinocyte			GTCGCGACAGGTTCAT-1-1-organoid	999_adult_Schwann cell	0.00641932	0.440704	0.0142116	0.0040197	0.534645	999_adult_Schwann cell	19_organoid_Keratinocyte			GTCGCGACAGGTTCAT-1-1-organoid	15-16_fetal_Fibroblast	0.0393574	0.654331	0.0366934	0.269618	7.9521e-10	15-16_fetal_Fibroblast	19_organoid_Keratinocyte			GTCGCGACAGGTTCAT-1-1-organoid	999_adult_Vascular endothelium	0.0534992	0.373541	0.0142488	0.0344062	0.524304	999_adult_Vascular endothelium	19_organoid_Keratinocyte			GTCGCGACAGGTTCAT-1-1-organoid	999_adult_Melanocyte	0.00441899	0.0254399	0.00838174	0.0968571	0.864902	999_adult_Melanocyte	19_organoid_Keratinocyte
GTCGCGAGTATGCTTG-1-1-organoid	15-16	0.136762	0.661578	0.122125	0.00562214	0.0739132	15-16			GTCGCGAGTATGCTTG-1-1-organoid	999_adult_Mural cell	7.71953e-05	0.0198273	0.0866191	0.00113955	0.892337	999_adult_Mural cell	19_organoid_Fibroblast			GTCGCGAGTATGCTTG-1-1-organoid	999_adult_Keratinocyte	0.21174	0.336209	0.0266586	0.0290582	0.396335	999_adult_Keratinocyte	19_organoid_Fibroblast			GTCGCGAGTATGCTTG-1-1-organoid	999_adult_Schwann cell	0.00769867	0.284699	0.131152	0.00409523	0.572355	999_adult_Schwann cell	19_organoid_Fibroblast			GTCGCGAGTATGCTTG-1-1-organoid	15-16_fetal_Fibroblast	0.0565391	0.918581	0.00780213	8.99271e-06	0.0170691	15-16_fetal_Fibroblast	19_organoid_Fibroblast			GTCGCGAGTATGCTTG-1-1-organoid	999_adult_Vascular endothelium	0.0102369	0.0928009	0.132078	0.0220368	0.742847	999_adult_Vascular endothelium	19_organoid_Fibroblast			GTCGCGAGTATGCTTG-1-1-organoid	999_adult_Melanocyte	0.0010888	0.00291202	0.00331846	0.0134328	0.979248	999_adult_Melanocyte	19_organoid_Fibroblast
GTCGCGAGTCGAGTTT-1-1-organoid	12-14	0.689654	0.075386	0.0201074	0.00157986	0.213273	12-14			GTCGCGAGTCGAGTTT-1-1-organoid	999_adult_Mural cell	0.000129318	0.0270165	0.0240643	0.000717099	0.948073	999_adult_Mural cell	19_organoid_Melanocyte			GTCGCGAGTCGAGTTT-1-1-organoid	15-16_fetal_Keratinocyte	0.204181	0.619172	0.0518556	0.0354603	0.0893308	15-16_fetal_Keratinocyte	19_organoid_Melanocyte			GTCGCGAGTCGAGTTT-1-1-organoid	12-14_fetal_Schwann cell	0.4489	0.321159	0.201533	0.00806922	0.0203385	12-14_fetal_Schwann cell	19_organoid_Melanocyte			GTCGCGAGTCGAGTTT-1-1-organoid	15-16_fetal_Fibroblast	0.223078	0.764055	0.00182207	0.00107961	0.00996586	15-16_fetal_Fibroblast	19_organoid_Melanocyte			GTCGCGAGTCGAGTTT-1-1-organoid	999_adult_Vascular endothelium	0.0581757	0.204838	0.301451	0.0285763	0.406959	999_adult_Vascular endothelium	19_organoid_Melanocyte			GTCGCGAGTCGAGTTT-1-1-organoid	999_adult_Melanocyte	0.18607	0.154485	0.0482525	0.101619	0.509573	999_adult_Melanocyte	19_organoid_Melanocyte
GTCGCGAGTGAGTTTC-1-1-organoid	12-14	0.76713	0.148806	0.00125944	0.00840058	0.0744042	12-14			GTCGCGAGTGAGTTTC-1-1-organoid	999_adult_Mural cell	0.00167615	0.00292419	0.0114013	0.00142039	0.982578	999_adult_Mural cell	19_organoid_Fibroblast			GTCGCGAGTGAGTTTC-1-1-organoid	999_adult_Keratinocyte	0.0900984	0.0628297	0.0421252	0.0403023	0.764644	999_adult_Keratinocyte	19_organoid_Fibroblast			GTCGCGAGTGAGTTTC-1-1-organoid	999_adult_Schwann cell	0.0170474	0.0694951	0.00845399	0.0147766	0.890227	999_adult_Schwann cell	19_organoid_Fibroblast			GTCGCGAGTGAGTTTC-1-1-organoid	12-14_fetal_Fibroblast	0.508938	0.0106688	0.000147057	5.40337e-05	0.480192	12-14_fetal_Fibroblast	19_organoid_Fibroblast			GTCGCGAGTGAGTTTC-1-1-organoid	999_adult_Vascular endothelium	0.0101029	0.0314278	0.0128903	0.0222693	0.92331	999_adult_Vascular endothelium	19_organoid_Fibroblast			GTCGCGAGTGAGTTTC-1-1-organoid	999_adult_Melanocyte	0.000766561	0.00129802	0.00328595	0.00817388	0.986476	999_adult_Melanocyte	19_organoid_Fibroblast
GTCGCGAGTTAGGACG-1-1-organoid	12-14	0.775685	0.0333262	0.16779	0.00225471	0.0209439	12-14			GTCGCGAGTTAGGACG-1-1-organoid	7-8_fetal_Mural cell	0.106569	0.183872	0.564826	0.00960862	0.135124	7-8_fetal_Mural cell	19_organoid_Fibroblast			GTCGCGAGTTAGGACG-1-1-organoid	999_adult_Keratinocyte	0.304832	0.224309	0.00613601	0.0109528	0.45377	999_adult_Keratinocyte	19_organoid_Fibroblast			GTCGCGAGTTAGGACG-1-1-organoid	999_adult_Schwann cell	0.039949	0.00955986	0.276596	0.000317414	0.673578	999_adult_Schwann cell	19_organoid_Fibroblast			GTCGCGAGTTAGGACG-1-1-organoid	12-14_fetal_Fibroblast	0.489976	0.488658	0.00192429	1.35827e-05	0.0194287	12-14_fetal_Fibroblast	19_organoid_Fibroblast			GTCGCGAGTTAGGACG-1-1-organoid	999_adult_Vascular endothelium	0.0582799	0.0333201	0.166626	0.0209579	0.720816	999_adult_Vascular endothelium	19_organoid_Fibroblast			GTCGCGAGTTAGGACG-1-1-organoid	999_adult_Melanocyte	0.00273453	0.00114805	0.00771267	0.00807244	0.980332	999_adult_Melanocyte	19_organoid_Fibroblast
GTCGCGATCACGTAGT-1-1-organoid	15-16	0.282264	0.579764	0.0188026	0.00315291	0.116016	15-16			GTCGCGATCACGTAGT-1-1-organoid	999_adult_Mural cell	0.00082974	0.0452768	0.0671187	0.00225043	0.884524	999_adult_Mural cell	19_organoid_Fibroblast			GTCGCGATCACGTAGT-1-1-organoid	999_adult_Keratinocyte	0.248574	0.298692	0.022722	0.0306501	0.399362	999_adult_Keratinocyte	19_organoid_Fibroblast			GTCGCGATCACGTAGT-1-1-organoid	999_adult_Schwann cell	0.00867171	0.295982	0.0525115	0.00244504	0.64039	999_adult_Schwann cell	19_organoid_Fibroblast			GTCGCGATCACGTAGT-1-1-organoid	15-16_fetal_Fibroblast	0.150113	0.809527	0.000400066	1.40639e-05	0.0399452	15-16_fetal_Fibroblast	19_organoid_Fibroblast			GTCGCGATCACGTAGT-1-1-organoid	999_adult_Vascular endothelium	0.0261443	0.0753717	0.0909746	0.021074	0.786435	999_adult_Vascular endothelium	19_organoid_Fibroblast			GTCGCGATCACGTAGT-1-1-organoid	999_adult_Melanocyte	0.00148828	0.00328124	0.00465103	0.0117734	0.978806	999_adult_Melanocyte	19_organoid_Fibroblast
GTCGCGATCCGTGTGG-1-1-organoid	12-14	0.735096	0.1581	0.000395931	0.0026078	0.1038	12-14			GTCGCGATCCGTGTGG-1-1-organoid	999_adult_Mural cell	0.0342552	0.24808	0.326029	0.0289772	0.362658	999_adult_Mural cell	19_organoid_Fibroblast			GTCGCGATCCGTGTGG-1-1-organoid	999_adult_Keratinocyte	0.0856266	0.433489	0.0124168	0.0132988	0.455169	999_adult_Keratinocyte	19_organoid_Fibroblast			GTCGCGATCCGTGTGG-1-1-organoid	999_adult_Schwann cell	0.0793323	0.0696041	0.0516079	0.00587722	0.793578	999_adult_Schwann cell	19_organoid_Fibroblast			GTCGCGATCCGTGTGG-1-1-organoid	15-16_fetal_Fibroblast	0.324785	0.662718	0.000219441	0.000953071	0.011325	15-16_fetal_Fibroblast	19_organoid_Fibroblast			GTCGCGATCCGTGTGG-1-1-organoid	999_adult_Vascular endothelium	0.0708188	0.0976287	0.0948437	0.0855872	0.651122	999_adult_Vascular endothelium	19_organoid_Fibroblast			GTCGCGATCCGTGTGG-1-1-organoid	999_adult_Melanocyte	0.000827436	0.00196547	0.00160851	0.00516835	0.99043	999_adult_Melanocyte	19_organoid_Fibroblast
GTCGCGATCGCTCATC-1-1-organoid	15-16	0.203616	0.729532	0.00363582	0.00619418	0.0570216	15-16			GTCGCGATCGCTCATC-1-1-organoid	999_adult_Mural cell	0.00785083	0.0102747	0.0410511	0.00171293	0.93911	999_adult_Mural cell	19_organoid_Fibroblast			GTCGCGATCGCTCATC-1-1-organoid	999_adult_Keratinocyte	0.0885926	0.254002	0.0597458	0.0370923	0.560567	999_adult_Keratinocyte	19_organoid_Fibroblast			GTCGCGATCGCTCATC-1-1-organoid	999_adult_Schwann cell	0.00552604	0.252394	0.0163801	0.00389021	0.72181	999_adult_Schwann cell	19_organoid_Fibroblast			GTCGCGATCGCTCATC-1-1-organoid	12-14_fetal_Fibroblast	0.664482	0.232746	0.0033753	0.00217214	0.0972241	12-14_fetal_Fibroblast	19_organoid_Fibroblast			GTCGCGATCGCTCATC-1-1-organoid	999_adult_Vascular endothelium	0.00706415	0.0167792	0.0821824	0.0127157	0.881258	999_adult_Vascular endothelium	19_organoid_Fibroblast			GTCGCGATCGCTCATC-1-1-organoid	999_adult_Melanocyte	0.000201483	0.000898798	0.00632217	0.00612245	0.986455	999_adult_Melanocyte	19_organoid_Fibroblast
GTCGTAAAGGAGTACC-1-1-organoid	12-14	0.589139	0.101857	0.00416147	0.204278	0.100565	12-14			GTCGTAAAGGAGTACC-1-1-organoid	999_adult_Mural cell	0.00653496	0.0050205	0.0244628	0.0158239	0.948158	999_adult_Mural cell	19_organoid_Fibroblast			GTCGTAAAGGAGTACC-1-1-organoid	999_adult_Keratinocyte	0.0878051	0.0927861	0.0400638	0.0400437	0.739301	999_adult_Keratinocyte	19_organoid_Fibroblast			GTCGTAAAGGAGTACC-1-1-organoid	999_adult_Schwann cell	0.0177171	0.0136816	0.0180549	0.0354004	0.915146	999_adult_Schwann cell	19_organoid_Fibroblast			GTCGTAAAGGAGTACC-1-1-organoid	999_adult_Fibroblast	0.163162	0.0466631	0.000846108	0.00305123	0.786277	999_adult_Fibroblast	19_organoid_Fibroblast			GTCGTAAAGGAGTACC-1-1-organoid	999_adult_Vascular endothelium	0.0124022	0.0260969	0.0314144	0.0392468	0.89084	999_adult_Vascular endothelium	19_organoid_Fibroblast			GTCGTAAAGGAGTACC-1-1-organoid	999_adult_Melanocyte	0.000394943	0.00160887	0.00217554	0.0247844	0.971036	999_adult_Melanocyte	19_organoid_Fibroblast
GTCGTAAGTCACCGAC-1-1-organoid	12-14	0.620074	0.242803	0.0200255	0.0222126	0.0948848	12-14			GTCGTAAGTCACCGAC-1-1-organoid	999_adult_Mural cell	0.00278746	0.025588	0.137896	0.00849414	0.825234	999_adult_Mural cell	19_organoid_Fibroblast			GTCGTAAGTCACCGAC-1-1-organoid	999_adult_Keratinocyte	0.263028	0.18332	0.0162754	0.0262873	0.511089	999_adult_Keratinocyte	19_organoid_Fibroblast			GTCGTAAGTCACCGAC-1-1-organoid	999_adult_Schwann cell	0.0106243	0.0921537	0.0793859	0.00337088	0.814465	999_adult_Schwann cell	19_organoid_Fibroblast			GTCGTAAGTCACCGAC-1-1-organoid	15-16_fetal_Fibroblast	0.220375	0.615036	0.000241817	5.09921e-05	0.164296	15-16_fetal_Fibroblast	19_organoid_Fibroblast			GTCGTAAGTCACCGAC-1-1-organoid	999_adult_Vascular endothelium	0.0262768	0.0477247	0.0897597	0.0379511	0.798288	999_adult_Vascular endothelium	19_organoid_Fibroblast			GTCGTAAGTCACCGAC-1-1-organoid	999_adult_Melanocyte	0.00145555	0.00176841	0.00575174	0.014359	0.976665	999_adult_Melanocyte	19_organoid_Fibroblast
GTCGTAAGTTCTCCTG-1-1-organoid	15-16	0.0926957	0.836044	0.000911287	0.000279252	0.0700697	15-16			GTCGTAAGTTCTCCTG-1-1-organoid	15-16_fetal_Mural cell	0.0724041	0.57366	0.09192	0.00349535	0.258521	15-16_fetal_Mural cell	19_organoid_Adipocyte			GTCGTAAGTTCTCCTG-1-1-organoid	999_adult_Keratinocyte	0.062563	0.288554	0.0470855	0.0493528	0.552445	999_adult_Keratinocyte	19_organoid_Adipocyte			GTCGTAAGTTCTCCTG-1-1-organoid	999_adult_Schwann cell	0.000706432	0.457105	0.0117484	0.000654834	0.529785	999_adult_Schwann cell	19_organoid_Adipocyte			GTCGTAAGTTCTCCTG-1-1-organoid	15-16_fetal_Fibroblast	0.134094	0.841797	0.000265915	1.89645e-05	0.0238238	15-16_fetal_Fibroblast	19_organoid_Adipocyte			GTCGTAAGTTCTCCTG-1-1-organoid	999_adult_Vascular endothelium	0.00750327	0.0918961	0.0447993	0.0160238	0.839778	999_adult_Vascular endothelium	19_organoid_Adipocyte			GTCGTAAGTTCTCCTG-1-1-organoid	999_adult_Melanocyte	0.000375322	0.00224833	0.0177225	0.0189607	0.960693	999_adult_Melanocyte	19_organoid_Adipocyte
GTCGTAATCCAACACA-1-1-organoid	15-16	0.406531	0.520987	0.00030623	0.0145214	0.0576545	15-16			GTCGTAATCCAACACA-1-1-organoid	999_adult_Mural cell	0.0231778	0.0488166	0.0194542	0.0112996	0.897252	999_adult_Mural cell	19_organoid_Fibroblast			GTCGTAATCCAACACA-1-1-organoid	999_adult_Keratinocyte	0.0388531	0.176182	0.0258111	0.0420543	0.7171	999_adult_Keratinocyte	19_organoid_Fibroblast			GTCGTAATCCAACACA-1-1-organoid	999_adult_Schwann cell	0.00351161	0.121646	0.00721976	0.0102581	0.857364	999_adult_Schwann cell	19_organoid_Fibroblast			GTCGTAATCCAACACA-1-1-organoid	15-16_fetal_Fibroblast	0.305952	0.418588	6.00108e-05	0.000740422	0.27466	15-16_fetal_Fibroblast	19_organoid_Fibroblast			GTCGTAATCCAACACA-1-1-organoid	999_adult_Vascular endothelium	0.00868624	0.053218	0.0124619	0.0192695	0.906364	999_adult_Vascular endothelium	19_organoid_Fibroblast			GTCGTAATCCAACACA-1-1-organoid	999_adult_Melanocyte	0.000233765	0.0012538	0.00440866	0.0136789	0.980425	999_adult_Melanocyte	19_organoid_Fibroblast
GTCGTAATCGTAATGC-1-1-organoid	12-14	0.673364	0.108326	0.00109401	0.0883224	0.128894	12-14			GTCGTAATCGTAATGC-1-1-organoid	999_adult_Mural cell	0.0574877	0.00661854	0.142277	0.0996626	0.693954	999_adult_Mural cell	19_organoid_Fibroblast			GTCGTAATCGTAATGC-1-1-organoid	999_adult_Keratinocyte	0.174482	0.0639636	0.0473696	0.0352068	0.678978	999_adult_Keratinocyte	19_organoid_Fibroblast			GTCGTAATCGTAATGC-1-1-organoid	999_adult_Schwann cell	0.012729	0.0243589	0.0226816	0.0320266	0.908204	999_adult_Schwann cell	19_organoid_Fibroblast			GTCGTAATCGTAATGC-1-1-organoid	12-14_fetal_Fibroblast	0.895138	0.0264884	0.000658631	0.00878776	0.068927	12-14_fetal_Fibroblast	19_organoid_Fibroblast			GTCGTAATCGTAATGC-1-1-organoid	999_adult_Vascular endothelium	0.0399941	0.00810697	0.027653	0.0431003	0.881146	999_adult_Vascular endothelium	19_organoid_Fibroblast			GTCGTAATCGTAATGC-1-1-organoid	999_adult_Melanocyte	0.000783669	0.000532379	0.00592035	0.00767166	0.985092	999_adult_Melanocyte	19_organoid_Fibroblast
GTCGTTCAGCACGATG-1-1-organoid	12-14	0.693732	0.273437	0.000358272	0.00365317	0.0288189	12-14			GTCGTTCAGCACGATG-1-1-organoid	15-16_fetal_Mural cell	0.0877602	0.57554	0.104361	0.00424477	0.228094	15-16_fetal_Mural cell	19_organoid_Fibroblast			GTCGTTCAGCACGATG-1-1-organoid	999_adult_Keratinocyte	0.0574833	0.43291	0.00401023	0.00833803	0.497259	999_adult_Keratinocyte	19_organoid_Fibroblast			GTCGTTCAGCACGATG-1-1-organoid	999_adult_Schwann cell	0.0242501	0.0263153	0.0404386	0.00070607	0.90829	999_adult_Schwann cell	19_organoid_Fibroblast			GTCGTTCAGCACGATG-1-1-organoid	15-16_fetal_Fibroblast	0.130608	0.764268	3.18519e-05	0.000370776	0.104722	15-16_fetal_Fibroblast	19_organoid_Fibroblast			GTCGTTCAGCACGATG-1-1-organoid	999_adult_Vascular endothelium	0.0271907	0.138505	0.0467928	0.0104495	0.777062	999_adult_Vascular endothelium	19_organoid_Fibroblast			GTCGTTCAGCACGATG-1-1-organoid	999_adult_Melanocyte	0.000241	0.00101337	0.00135409	0.00294356	0.994448	999_adult_Melanocyte	19_organoid_Fibroblast
GTCGTTCAGGGTCACA-1-1-organoid	12-14	0.472039	0.394418	0.00320861	0.0197014	0.110633	12-14			GTCGTTCAGGGTCACA-1-1-organoid	999_adult_Mural cell	0.0119435	0.00188443	0.0502543	0.00503778	0.93088	999_adult_Mural cell	19_organoid_Adipocyte			GTCGTTCAGGGTCACA-1-1-organoid	999_adult_Keratinocyte	0.292999	0.0423822	0.0699265	0.0349989	0.559693	999_adult_Keratinocyte	19_organoid_Adipocyte			GTCGTTCAGGGTCACA-1-1-organoid	999_adult_Schwann cell	0.00620474	0.108226	0.008741	0.00990364	0.866924	999_adult_Schwann cell	19_organoid_Adipocyte			GTCGTTCAGGGTCACA-1-1-organoid	12-14_fetal_Fibroblast	0.900493	0.0119522	0.00148116	0.000544891	0.0855289	12-14_fetal_Fibroblast	19_organoid_Adipocyte			GTCGTTCAGGGTCACA-1-1-organoid	999_adult_Vascular endothelium	0.0150045	0.00866766	0.0525167	0.0184978	0.905313	999_adult_Vascular endothelium	19_organoid_Adipocyte			GTCGTTCAGGGTCACA-1-1-organoid	999_adult_Melanocyte	0.000452993	0.000378088	0.00418624	0.00579102	0.989192	999_adult_Melanocyte	19_organoid_Adipocyte
GTCGTTCAGTTGGCTT-1-1-organoid	15-16	0.208424	0.657926	0.0337686	0.00177474	0.0981059	15-16			GTCGTTCAGTTGGCTT-1-1-organoid	999_adult_Mural cell	0.000834966	0.0429641	0.0470001	0.000726223	0.908475	999_adult_Mural cell	19_organoid_Fibroblast			GTCGTTCAGTTGGCTT-1-1-organoid	999_adult_Keratinocyte	0.152406	0.269171	0.0460986	0.0403587	0.491965	999_adult_Keratinocyte	19_organoid_Fibroblast			GTCGTTCAGTTGGCTT-1-1-organoid	999_adult_Schwann cell	0.00431116	0.375002	0.0264332	0.00228474	0.591969	999_adult_Schwann cell	19_organoid_Fibroblast			GTCGTTCAGTTGGCTT-1-1-organoid	999_adult_Fibroblast	0.0735815	0.447951	0.00106606	4.53439e-06	0.477397	999_adult_Fibroblast	19_organoid_Fibroblast			GTCGTTCAGTTGGCTT-1-1-organoid	999_adult_Vascular endothelium	0.0159665	0.0629669	0.081115	0.0182996	0.821652	999_adult_Vascular endothelium	19_organoid_Fibroblast			GTCGTTCAGTTGGCTT-1-1-organoid	999_adult_Melanocyte	0.000796212	0.00195834	0.00521794	0.00871195	0.983316	999_adult_Melanocyte	19_organoid_Fibroblast
GTCGTTCTCCGCAGTG-1-1-organoid	12-14	0.755581	0.0201044	0.000134818	0.155244	0.0689355	12-14			GTCGTTCTCCGCAGTG-1-1-organoid	999_adult_Mural cell	0.07754	0.00243679	0.014075	0.107227	0.798721	999_adult_Mural cell	19_organoid_Adipocyte			GTCGTTCTCCGCAGTG-1-1-organoid	999_adult_Keratinocyte	0.107209	0.0253541	0.0378572	0.0459787	0.783601	999_adult_Keratinocyte	19_organoid_Adipocyte			GTCGTTCTCCGCAGTG-1-1-organoid	999_adult_Schwann cell	0.0110741	0.00422752	0.00345123	0.0757831	0.905464	999_adult_Schwann cell	19_organoid_Adipocyte			GTCGTTCTCCGCAGTG-1-1-organoid	999_adult_Fibroblast	0.452751	0.00134072	9.68694e-05	0.00505911	0.540752	999_adult_Fibroblast	19_organoid_Adipocyte			GTCGTTCTCCGCAGTG-1-1-organoid	999_adult_Vascular endothelium	0.0263396	0.0196678	0.00609114	0.0588111	0.88909	999_adult_Vascular endothelium	19_organoid_Adipocyte			GTCGTTCTCCGCAGTG-1-1-organoid	999_adult_Melanocyte	0.000226061	0.000225876	0.00144899	0.0112817	0.986817	999_adult_Melanocyte	19_organoid_Adipocyte
GTCGTTCTCTTAGCAG-1-1-organoid	15-16	0.0559719	0.650104	0.191883	0.00310846	0.0989335	15-16			GTCGTTCTCTTAGCAG-1-1-organoid	999_adult_Mural cell	2.02047e-05	0.0124356	0.167578	0.000855874	0.81911	999_adult_Mural cell	19_organoid_Fibroblast			GTCGTTCTCTTAGCAG-1-1-organoid	15-16_fetal_Keratinocyte	0.195505	0.485941	0.0357123	0.0260694	0.256772	15-16_fetal_Keratinocyte	19_organoid_Fibroblast			GTCGTTCTCTTAGCAG-1-1-organoid	15-16_fetal_Schwann cell	0.00793081	0.433465	0.250117	0.00713391	0.301353	15-16_fetal_Schwann cell	19_organoid_Fibroblast			GTCGTTCTCTTAGCAG-1-1-organoid	15-16_fetal_Fibroblast	0.0923488	0.864307	0.0389953	8.22443e-05	0.00426677	15-16_fetal_Fibroblast	19_organoid_Fibroblast			GTCGTTCTCTTAGCAG-1-1-organoid	999_adult_Vascular endothelium	0.00921356	0.0619033	0.218172	0.017253	0.693458	999_adult_Vascular endothelium	19_organoid_Fibroblast			GTCGTTCTCTTAGCAG-1-1-organoid	999_adult_Melanocyte	0.00123082	0.00550515	0.00352283	0.0074687	0.982272	999_adult_Melanocyte	19_organoid_Fibroblast
GTCTACCAGCAGGTCA-1-1-organoid	15-16	0.049613	0.642753	4.87451e-06	0.00101326	0.306616	15-16			GTCTACCAGCAGGTCA-1-1-organoid	15-16_fetal_Mural cell	0.255595	0.676909	0.00207975	0.0647151	0.00070216	15-16_fetal_Mural cell	19_organoid_Keratinocyte			GTCTACCAGCAGGTCA-1-1-organoid	15-16_fetal_Keratinocyte	0.140973	0.493991	0.0423491	0.0489132	0.273774	15-16_fetal_Keratinocyte	19_organoid_Keratinocyte			GTCTACCAGCAGGTCA-1-1-organoid	999_adult_Schwann cell	0.00760729	0.477519	0.0138719	0.00602266	0.49498	999_adult_Schwann cell	19_organoid_Keratinocyte			GTCTACCAGCAGGTCA-1-1-organoid	15-16_fetal_Fibroblast	0.0427546	0.665029	0.0116991	0.280517	4.78717e-09	15-16_fetal_Fibroblast	19_organoid_Keratinocyte			GTCTACCAGCAGGTCA-1-1-organoid	15-16_fetal_Vascular endothelium	0.102253	0.535977	0.011887	0.0485708	0.301312	15-16_fetal_Vascular endothelium	19_organoid_Keratinocyte			GTCTACCAGCAGGTCA-1-1-organoid	999_adult_Melanocyte	0.0048017	0.0249632	0.00701086	0.0752572	0.887967	999_adult_Melanocyte	19_organoid_Keratinocyte
GTCTACCAGGTCATCT-1-1-organoid	999	0.094636	0.0327351	0.0333133	7.61193e-06	0.839308	999			GTCTACCAGGTCATCT-1-1-organoid	15-16_fetal_Mural cell	0.0420202	0.510468	0.373358	0.0716874	0.00246651	15-16_fetal_Mural cell	19_organoid_Keratinocyte			GTCTACCAGGTCATCT-1-1-organoid	12-14_fetal_Keratinocyte	0.626517	0.167923	0.0389969	0.0127672	0.153796	12-14_fetal_Keratinocyte	19_organoid_Keratinocyte			GTCTACCAGGTCATCT-1-1-organoid	999_adult_Schwann cell	0.0314355	0.120468	0.244038	0.00799335	0.596066	999_adult_Schwann cell	19_organoid_Keratinocyte			GTCTACCAGGTCATCT-1-1-organoid	15-16_fetal_Fibroblast	0.188022	0.406703	0.392679	0.0125955	1.4763e-11	15-16_fetal_Fibroblast	19_organoid_Keratinocyte			GTCTACCAGGTCATCT-1-1-organoid	999_adult_Vascular endothelium	0.0618421	0.106363	0.134599	0.0177388	0.679457	999_adult_Vascular endothelium	19_organoid_Keratinocyte			GTCTACCAGGTCATCT-1-1-organoid	999_adult_Melanocyte	0.0510019	0.157597	0.00461905	0.0266081	0.760174	999_adult_Melanocyte	19_organoid_Keratinocyte
GTCTACCAGTAGTCCT-1-1-organoid	15-16	0.345879	0.617452	0.000748731	0.000967786	0.0349519	15-16			GTCTACCAGTAGTCCT-1-1-organoid	999_adult_Mural cell	0.0111928	0.0344611	0.0387515	0.000446636	0.915148	999_adult_Mural cell	19_organoid_Fibroblast			GTCTACCAGTAGTCCT-1-1-organoid	999_adult_Keratinocyte	0.0521594	0.297668	0.043968	0.0384186	0.567786	999_adult_Keratinocyte	19_organoid_Fibroblast			GTCTACCAGTAGTCCT-1-1-organoid	999_adult_Schwann cell	0.00588989	0.360295	0.0174348	0.00132128	0.615059	999_adult_Schwann cell	19_organoid_Fibroblast			GTCTACCAGTAGTCCT-1-1-organoid	12-14_fetal_Fibroblast	0.542065	0.317796	0.000776183	1.92471e-05	0.139344	12-14_fetal_Fibroblast	19_organoid_Fibroblast			GTCTACCAGTAGTCCT-1-1-organoid	999_adult_Vascular endothelium	0.0111379	0.0545029	0.0489322	0.0135865	0.87184	999_adult_Vascular endothelium	19_organoid_Fibroblast			GTCTACCAGTAGTCCT-1-1-organoid	999_adult_Melanocyte	0.000284902	0.00131929	0.00526389	0.00543495	0.987697	999_adult_Melanocyte	19_organoid_Fibroblast
GTCTACCCACGAGGTA-1-1-organoid	12-14	0.534285	0.0209918	0.0074038	0.000703909	0.436615	12-14			GTCTACCCACGAGGTA-1-1-organoid	9-11_fetal_Mural cell	0.219681	0.136792	0.141675	0.482776	0.0190763	9-11_fetal_Mural cell	19_organoid_Keratinocyte			GTCTACCCACGAGGTA-1-1-organoid	12-14_fetal_Keratinocyte	0.576156	0.271118	0.0382775	0.0205893	0.0938597	12-14_fetal_Keratinocyte	19_organoid_Keratinocyte			GTCTACCCACGAGGTA-1-1-organoid	999_adult_Schwann cell	0.124759	0.0895067	0.288169	0.0226556	0.474909	999_adult_Schwann cell	19_organoid_Keratinocyte			GTCTACCCACGAGGTA-1-1-organoid	15-16_fetal_Fibroblast	0.186809	0.478984	0.128025	0.206183	3.3965e-09	15-16_fetal_Fibroblast	19_organoid_Keratinocyte			GTCTACCCACGAGGTA-1-1-organoid	999_adult_Vascular endothelium	0.123645	0.0290205	0.204411	0.102501	0.540422	999_adult_Vascular endothelium	19_organoid_Keratinocyte			GTCTACCCACGAGGTA-1-1-organoid	999_adult_Melanocyte	0.0489063	0.0104366	0.0638187	0.0633994	0.813439	999_adult_Melanocyte	19_organoid_Keratinocyte
GTCTACCGTACGACAG-1-1-organoid	12-14	0.627155	0.0441831	0.000155377	0.200321	0.128186	12-14			GTCTACCGTACGACAG-1-1-organoid	999_adult_Mural cell	0.002352	0.000941622	0.0107285	0.0119014	0.974076	999_adult_Mural cell	19_organoid_Fibroblast			GTCTACCGTACGACAG-1-1-organoid	999_adult_Keratinocyte	0.0732246	0.0887272	0.0445117	0.0313912	0.762145	999_adult_Keratinocyte	19_organoid_Fibroblast			GTCTACCGTACGACAG-1-1-organoid	999_adult_Schwann cell	0.0176684	0.0119477	0.00429734	0.081516	0.884571	999_adult_Schwann cell	19_organoid_Fibroblast			GTCTACCGTACGACAG-1-1-organoid	999_adult_Fibroblast	0.212693	0.00103045	6.00878e-05	0.00195463	0.784262	999_adult_Fibroblast	19_organoid_Fibroblast			GTCTACCGTACGACAG-1-1-organoid	999_adult_Vascular endothelium	0.00840782	0.0156079	0.0181271	0.0564908	0.901366	999_adult_Vascular endothelium	19_organoid_Fibroblast			GTCTACCGTACGACAG-1-1-organoid	999_adult_Melanocyte	0.000318255	0.000479239	0.00173951	0.0112149	0.986248	999_adult_Melanocyte	19_organoid_Fibroblast
GTCTACCGTAGTCACT-1-1-organoid	15-16	0.203471	0.547254	0.0429641	0.00402975	0.202281	15-16			GTCTACCGTAGTCACT-1-1-organoid	15-16_fetal_Mural cell	0.0167398	0.451842	0.260639	0.0684638	0.202315	15-16_fetal_Mural cell	19_organoid_Fibroblast			GTCTACCGTAGTCACT-1-1-organoid	999_adult_Keratinocyte	0.0361659	0.263711	0.0327045	0.0364861	0.630933	999_adult_Keratinocyte	19_organoid_Fibroblast			GTCTACCGTAGTCACT-1-1-organoid	999_adult_Schwann cell	0.000527177	0.0890786	0.0338122	0.0139302	0.862652	999_adult_Schwann cell	19_organoid_Fibroblast			GTCTACCGTAGTCACT-1-1-organoid	15-16_fetal_Fibroblast	0.0460477	0.926084	0.013201	0.000433878	0.0142331	15-16_fetal_Fibroblast	19_organoid_Fibroblast			GTCTACCGTAGTCACT-1-1-organoid	999_adult_Vascular endothelium	0.0100225	0.107867	0.0306207	0.0191389	0.83235	999_adult_Vascular endothelium	19_organoid_Fibroblast			GTCTACCGTAGTCACT-1-1-organoid	999_adult_Melanocyte	0.000261454	0.00109683	0.00533297	0.0226241	0.970685	999_adult_Melanocyte	19_organoid_Fibroblast
GTCTACCGTCTGTCAA-1-1-organoid	12-14	0.769775	0.119095	0.000668136	0.00412196	0.10634	12-14			GTCTACCGTCTGTCAA-1-1-organoid	999_adult_Mural cell	0.337447	0.0731607	0.0376059	0.0520336	0.499752	999_adult_Mural cell	19_organoid_Fibroblast			GTCTACCGTCTGTCAA-1-1-organoid	999_adult_Keratinocyte	0.137743	0.0497504	0.0296353	0.0423709	0.740501	999_adult_Keratinocyte	19_organoid_Fibroblast			GTCTACCGTCTGTCAA-1-1-organoid	999_adult_Schwann cell	0.00879585	0.0392091	0.00465821	0.0101944	0.937142	999_adult_Schwann cell	19_organoid_Fibroblast			GTCTACCGTCTGTCAA-1-1-organoid	12-14_fetal_Fibroblast	0.724672	0.192485	0.000394974	0.00056166	0.0818861	12-14_fetal_Fibroblast	19_organoid_Fibroblast			GTCTACCGTCTGTCAA-1-1-organoid	999_adult_Vascular endothelium	0.043732	0.0485262	0.0095199	0.0242653	0.873957	999_adult_Vascular endothelium	19_organoid_Fibroblast			GTCTACCGTCTGTCAA-1-1-organoid	999_adult_Melanocyte	0.000392471	0.000788972	0.00189243	0.00993245	0.986994	999_adult_Melanocyte	19_organoid_Fibroblast
GTCTAGAAGACCGCCT-1-1-organoid	12-14	0.765107	0.00329285	0.000981737	0.0196732	0.210946	12-14			GTCTAGAAGACCGCCT-1-1-organoid	12-14_fetal_Mural cell	0.338845	0.0013076	0.289942	0.240001	0.129905	12-14_fetal_Mural cell	19_organoid_Fibroblast			GTCTAGAAGACCGCCT-1-1-organoid	999_adult_Keratinocyte	0.4365	0.022068	0.0536844	0.02954	0.458208	999_adult_Keratinocyte	19_organoid_Fibroblast			GTCTAGAAGACCGCCT-1-1-organoid	999_adult_Schwann cell	0.109455	0.00381962	0.18871	0.0386065	0.659409	999_adult_Schwann cell	19_organoid_Fibroblast			GTCTAGAAGACCGCCT-1-1-organoid	12-14_fetal_Fibroblast	0.927451	0.000180739	0.0349229	0.0374216	2.3607e-05	12-14_fetal_Fibroblast	19_organoid_Fibroblast			GTCTAGAAGACCGCCT-1-1-organoid	999_adult_Vascular endothelium	0.192341	0.00153204	0.0414443	0.0397403	0.724942	999_adult_Vascular endothelium	19_organoid_Fibroblast			GTCTAGAAGACCGCCT-1-1-organoid	999_adult_Melanocyte	0.0115968	0.000314692	0.0248661	0.00553139	0.957691	999_adult_Melanocyte	19_organoid_Fibroblast
GTCTAGACAGAACTAA-1-1-organoid	12-14	0.700196	0.0815111	0.000227358	0.157175	0.0608907	12-14			GTCTAGACAGAACTAA-1-1-organoid	999_adult_Mural cell	0.150342	0.0231366	0.0289517	0.148267	0.649302	999_adult_Mural cell	19_organoid_Fibroblast			GTCTAGACAGAACTAA-1-1-organoid	999_adult_Keratinocyte	0.0817097	0.079299	0.0254766	0.0310172	0.782497	999_adult_Keratinocyte	19_organoid_Fibroblast			GTCTAGACAGAACTAA-1-1-organoid	999_adult_Schwann cell	0.0074036	0.00557762	0.00389728	0.025673	0.957449	999_adult_Schwann cell	19_organoid_Fibroblast			GTCTAGACAGAACTAA-1-1-organoid	999_adult_Fibroblast	0.0588638	0.01203	1.16536e-05	0.00087072	0.928224	999_adult_Fibroblast	19_organoid_Fibroblast			GTCTAGACAGAACTAA-1-1-organoid	999_adult_Vascular endothelium	0.0251746	0.035132	0.0086143	0.0427434	0.888336	999_adult_Vascular endothelium	19_organoid_Fibroblast			GTCTAGACAGAACTAA-1-1-organoid	999_adult_Melanocyte	0.000108294	0.0002017	0.00151443	0.00855385	0.989622	999_adult_Melanocyte	19_organoid_Fibroblast
GTCTAGACAGACGGAT-1-1-organoid	999	0.255821	0.0298465	0.0223223	5.23571e-05	0.691958	999			GTCTAGACAGACGGAT-1-1-organoid	9-11_fetal_Mural cell	0.214894	0.276061	0.20262	0.304423	0.00200209	9-11_fetal_Mural cell	19_organoid_Keratinocyte			GTCTAGACAGACGGAT-1-1-organoid	12-14_fetal_Keratinocyte	0.691108	0.156164	0.0264931	0.014326	0.11191	12-14_fetal_Keratinocyte	19_organoid_Keratinocyte			GTCTAGACAGACGGAT-1-1-organoid	7-8_fetal_Schwann cell	0.0589619	0.0936521	0.537711	0.0129193	0.296756	7-8_fetal_Schwann cell	19_organoid_Keratinocyte			GTCTAGACAGACGGAT-1-1-organoid	7-8_fetal_Fibroblast	0.160959	0.369727	0.413491	0.0558229	6.51915e-11	7-8_fetal_Fibroblast	19_organoid_Keratinocyte			GTCTAGACAGACGGAT-1-1-organoid	999_adult_Vascular endothelium	0.0602185	0.0453868	0.188703	0.0924855	0.613206	999_adult_Vascular endothelium	19_organoid_Keratinocyte			GTCTAGACAGACGGAT-1-1-organoid	999_adult_Melanocyte	0.179696	0.108694	0.0817185	0.188671	0.44122	999_adult_Melanocyte	19_organoid_Keratinocyte
GTCTAGACATGACTCA-1-1-organoid	15-16	0.327608	0.443849	0.0950009	0.00268262	0.130859	15-16			GTCTAGACATGACTCA-1-1-organoid	999_adult_Mural cell	0.000682336	0.034762	0.130766	0.00215859	0.831631	999_adult_Mural cell	19_organoid_Fibroblast			GTCTAGACATGACTCA-1-1-organoid	999_adult_Keratinocyte	0.230107	0.325808	0.0299814	0.0241727	0.389931	999_adult_Keratinocyte	19_organoid_Fibroblast			GTCTAGACATGACTCA-1-1-organoid	999_adult_Schwann cell	0.0129997	0.227531	0.125393	0.00293312	0.631144	999_adult_Schwann cell	19_organoid_Fibroblast			GTCTAGACATGACTCA-1-1-organoid	15-16_fetal_Fibroblast	0.182358	0.78722	0.00449186	3.51133e-06	0.0259262	15-16_fetal_Fibroblast	19_organoid_Fibroblast			GTCTAGACATGACTCA-1-1-organoid	999_adult_Vascular endothelium	0.0159483	0.0641281	0.12489	0.0259156	0.769118	999_adult_Vascular endothelium	19_organoid_Fibroblast			GTCTAGACATGACTCA-1-1-organoid	999_adult_Melanocyte	0.0015137	0.00441683	0.00376042	0.012582	0.977727	999_adult_Melanocyte	19_organoid_Fibroblast
GTCTAGAGTACGATGG-1-1-organoid	12-14	0.462353	0.452355	0.00158246	0.0226482	0.0610613	12-14			GTCTAGAGTACGATGG-1-1-organoid	999_adult_Mural cell	0.0199215	0.0393014	0.109228	0.0361162	0.795433	999_adult_Mural cell	19_organoid_Fibroblast			GTCTAGAGTACGATGG-1-1-organoid	999_adult_Keratinocyte	0.0990186	0.133128	0.0919646	0.0605242	0.615364	999_adult_Keratinocyte	19_organoid_Fibroblast			GTCTAGAGTACGATGG-1-1-organoid	999_adult_Schwann cell	0.00742786	0.199912	0.0106541	0.0151383	0.766868	999_adult_Schwann cell	19_organoid_Fibroblast			GTCTAGAGTACGATGG-1-1-organoid	12-14_fetal_Fibroblast	0.550526	0.404252	0.00309514	0.0419522	0.000174988	12-14_fetal_Fibroblast	19_organoid_Fibroblast			GTCTAGAGTACGATGG-1-1-organoid	999_adult_Vascular endothelium	0.0320778	0.0352578	0.0386481	0.0338239	0.860192	999_adult_Vascular endothelium	19_organoid_Fibroblast			GTCTAGAGTACGATGG-1-1-organoid	999_adult_Melanocyte	0.000367395	0.000940488	0.003699	0.00937033	0.985623	999_adult_Melanocyte	19_organoid_Fibroblast
GTCTAGAGTTTGATCG-1-1-organoid	12-14	0.513995	0.410762	2.37002e-05	0.00332541	0.0718936	12-14			GTCTAGAGTTTGATCG-1-1-organoid	999_adult_Mural cell	0.0208161	0.0231112	0.00511717	0.00370949	0.947246	999_adult_Mural cell	19_organoid_Adipocyte			GTCTAGAGTTTGATCG-1-1-organoid	999_adult_Keratinocyte	0.0523033	0.0645481	0.0531901	0.0432979	0.786661	999_adult_Keratinocyte	19_organoid_Adipocyte			GTCTAGAGTTTGATCG-1-1-organoid	999_adult_Schwann cell	0.00255708	0.15004	0.00136647	0.0116542	0.834382	999_adult_Schwann cell	19_organoid_Adipocyte			GTCTAGAGTTTGATCG-1-1-organoid	999_adult_Fibroblast	0.285638	0.0421368	8.17215e-06	0.000124617	0.672092	999_adult_Fibroblast	19_organoid_Adipocyte			GTCTAGAGTTTGATCG-1-1-organoid	999_adult_Vascular endothelium	0.00698448	0.0575154	0.00510111	0.0317302	0.898669	999_adult_Vascular endothelium	19_organoid_Adipocyte			GTCTAGAGTTTGATCG-1-1-organoid	999_adult_Melanocyte	0.000193177	0.000339841	0.00418038	0.00874674	0.98654	999_adult_Melanocyte	19_organoid_Adipocyte
GTCTAGATCCTCTTTC-1-1-organoid	12-14	0.734	0.160207	0.0165705	0.00235399	0.0868678	12-14			GTCTAGATCCTCTTTC-1-1-organoid	999_adult_Mural cell	0.0269979	0.268458	0.208609	0.0195705	0.476365	999_adult_Mural cell	19_organoid_Fibroblast			GTCTAGATCCTCTTTC-1-1-organoid	999_adult_Keratinocyte	0.0264209	0.186981	0.0660865	0.0494114	0.6711	999_adult_Keratinocyte	19_organoid_Fibroblast			GTCTAGATCCTCTTTC-1-1-organoid	999_adult_Schwann cell	0.0233083	0.11072	0.0693691	0.0165761	0.780027	999_adult_Schwann cell	19_organoid_Fibroblast			GTCTAGATCCTCTTTC-1-1-organoid	12-14_fetal_Fibroblast	0.431691	0.299185	0.252345	0.0167415	3.71376e-05	12-14_fetal_Fibroblast	19_organoid_Fibroblast			GTCTAGATCCTCTTTC-1-1-organoid	999_adult_Vascular endothelium	0.020233	0.0691011	0.0397098	0.0353208	0.835635	999_adult_Vascular endothelium	19_organoid_Fibroblast			GTCTAGATCCTCTTTC-1-1-organoid	999_adult_Melanocyte	0.00118987	0.00313419	0.00611993	0.0230487	0.966507	999_adult_Melanocyte	19_organoid_Fibroblast
GTCTAGATCTCGGCTT-1-1-organoid	15-16	0.360511	0.419139	0.015623	0.0421207	0.162606	15-16			GTCTAGATCTCGGCTT-1-1-organoid	999_adult_Mural cell	0.000406769	0.0407223	0.0505253	0.0122241	0.896121	999_adult_Mural cell	19_organoid_Fibroblast			GTCTAGATCTCGGCTT-1-1-organoid	999_adult_Keratinocyte	0.143633	0.242756	0.0277097	0.0438392	0.542062	999_adult_Keratinocyte	19_organoid_Fibroblast			GTCTAGATCTCGGCTT-1-1-organoid	999_adult_Schwann cell	0.00700362	0.167246	0.0334542	0.0136624	0.778634	999_adult_Schwann cell	19_organoid_Fibroblast			GTCTAGATCTCGGCTT-1-1-organoid	15-16_fetal_Fibroblast	0.0983207	0.816679	0.000759481	0.000202612	0.0840386	15-16_fetal_Fibroblast	19_organoid_Fibroblast			GTCTAGATCTCGGCTT-1-1-organoid	999_adult_Vascular endothelium	0.0381132	0.0742004	0.057679	0.0456273	0.78438	999_adult_Vascular endothelium	19_organoid_Fibroblast			GTCTAGATCTCGGCTT-1-1-organoid	999_adult_Melanocyte	0.000959508	0.00210183	0.00339709	0.0171357	0.976406	999_adult_Melanocyte	19_organoid_Fibroblast
GTCTCACCAAATGCGG-1-1-organoid	15-16	0.18497	0.75991	0.00811734	9.48294e-05	0.0469075	15-16			GTCTCACCAAATGCGG-1-1-organoid	15-16_fetal_Mural cell	0.0104526	0.602309	0.168138	0.00209478	0.217005	15-16_fetal_Mural cell	19_organoid_Fibroblast			GTCTCACCAAATGCGG-1-1-organoid	999_adult_Keratinocyte	0.0802719	0.384583	0.0627865	0.0346811	0.437677	999_adult_Keratinocyte	19_organoid_Fibroblast			GTCTCACCAAATGCGG-1-1-organoid	15-16_fetal_Schwann cell	0.00281321	0.486324	0.036929	0.00100748	0.472926	15-16_fetal_Schwann cell	19_organoid_Fibroblast			GTCTCACCAAATGCGG-1-1-organoid	15-16_fetal_Fibroblast	0.289896	0.690262	0.0176796	0.00215808	4.18883e-06	15-16_fetal_Fibroblast	19_organoid_Fibroblast			GTCTCACCAAATGCGG-1-1-organoid	999_adult_Vascular endothelium	0.0120433	0.0850303	0.0648927	0.011443	0.826591	999_adult_Vascular endothelium	19_organoid_Fibroblast			GTCTCACCAAATGCGG-1-1-organoid	999_adult_Melanocyte	0.000948285	0.00552931	0.00897999	0.00993632	0.974606	999_adult_Melanocyte	19_organoid_Fibroblast
GTCTCACCAACGATCT-1-1-organoid	12-14	0.820512	0.071929	2.77991e-05	0.00105028	0.106481	12-14			GTCTCACCAACGATCT-1-1-organoid	999_adult_Mural cell	0.0376095	0.000869924	0.00147802	0.000185467	0.959857	999_adult_Mural cell	19_organoid_Fibroblast			GTCTCACCAACGATCT-1-1-organoid	999_adult_Keratinocyte	0.214927	0.0578396	0.0726762	0.0103758	0.644181	999_adult_Keratinocyte	19_organoid_Fibroblast			GTCTCACCAACGATCT-1-1-organoid	999_adult_Schwann cell	0.195283	0.02804	0.00044667	0.00557988	0.77065	999_adult_Schwann cell	19_organoid_Fibroblast			GTCTCACCAACGATCT-1-1-organoid	999_adult_Fibroblast	0.489836	0.000307976	0.00021556	2.58863e-05	0.509614	999_adult_Fibroblast	19_organoid_Fibroblast			GTCTCACCAACGATCT-1-1-organoid	999_adult_Vascular endothelium	0.0303879	0.023167	0.0076921	0.0110204	0.927733	999_adult_Vascular endothelium	19_organoid_Fibroblast			GTCTCACCAACGATCT-1-1-organoid	999_adult_Melanocyte	0.000105111	0.000218191	8.74563e-05	0.000230538	0.999359	999_adult_Melanocyte	19_organoid_Fibroblast
GTCTCACCACCTTCGT-1-1-organoid	15-16	0.43005	0.436684	0.0140922	0.000840107	0.118334	15-16			GTCTCACCACCTTCGT-1-1-organoid	999_adult_Mural cell	0.00139206	0.0634138	0.0278727	0.00193889	0.905383	999_adult_Mural cell	19_organoid_Fibroblast			GTCTCACCACCTTCGT-1-1-organoid	999_adult_Keratinocyte	0.211189	0.284135	0.00921198	0.0154411	0.480023	999_adult_Keratinocyte	19_organoid_Fibroblast			GTCTCACCACCTTCGT-1-1-organoid	999_adult_Schwann cell	0.00990021	0.112033	0.0629636	0.00201683	0.813086	999_adult_Schwann cell	19_organoid_Fibroblast			GTCTCACCACCTTCGT-1-1-organoid	15-16_fetal_Fibroblast	0.122463	0.847656	0.00144343	1.34341e-06	0.028437	15-16_fetal_Fibroblast	19_organoid_Fibroblast			GTCTCACCACCTTCGT-1-1-organoid	999_adult_Vascular endothelium	0.0192597	0.113527	0.0503984	0.0179564	0.798858	999_adult_Vascular endothelium	19_organoid_Fibroblast			GTCTCACCACCTTCGT-1-1-organoid	999_adult_Melanocyte	0.000963217	0.0017968	0.0020625	0.0103811	0.984796	999_adult_Melanocyte	19_organoid_Fibroblast
GTCTCACCAGGTGACA-1-1-organoid	12-14	0.858665	0.0791966	0.000246476	0.000763486	0.0611279	12-14			GTCTCACCAGGTGACA-1-1-organoid	999_adult_Mural cell	0.0079562	0.000779086	0.00144804	0.000182571	0.989634	999_adult_Mural cell	19_organoid_Fibroblast			GTCTCACCAGGTGACA-1-1-organoid	999_adult_Keratinocyte	0.185283	0.0337048	0.0424711	0.0178001	0.720741	999_adult_Keratinocyte	19_organoid_Fibroblast			GTCTCACCAGGTGACA-1-1-organoid	999_adult_Schwann cell	0.141503	0.0350815	0.00228147	0.00769946	0.813435	999_adult_Schwann cell	19_organoid_Fibroblast			GTCTCACCAGGTGACA-1-1-organoid	999_adult_Fibroblast	0.498244	0.000608847	7.89751e-05	5.83836e-06	0.501063	999_adult_Fibroblast	19_organoid_Fibroblast			GTCTCACCAGGTGACA-1-1-organoid	999_adult_Vascular endothelium	0.0115475	0.0217655	0.00792145	0.0121415	0.946624	999_adult_Vascular endothelium	19_organoid_Fibroblast			GTCTCACCAGGTGACA-1-1-organoid	999_adult_Melanocyte	0.000706289	0.000862406	0.000736367	0.00235056	0.995344	999_adult_Melanocyte	19_organoid_Fibroblast
GTCTCACGTGGTACAG-1-1-organoid	12-14	0.496662	0.342669	0.121636	0.00083759	0.0381953	12-14			GTCTCACGTGGTACAG-1-1-organoid	999_adult_Mural cell	0.00395821	0.315657	0.204544	0.00408209	0.471759	999_adult_Mural cell	19_organoid_Fibroblast			GTCTCACGTGGTACAG-1-1-organoid	999_adult_Keratinocyte	0.152386	0.396753	0.00690797	0.0134298	0.430523	999_adult_Keratinocyte	19_organoid_Fibroblast			GTCTCACGTGGTACAG-1-1-organoid	999_adult_Schwann cell	0.00978645	0.11662	0.215509	0.000498674	0.657586	999_adult_Schwann cell	19_organoid_Fibroblast			GTCTCACGTGGTACAG-1-1-organoid	15-16_fetal_Fibroblast	0.135508	0.851376	0.00193128	1.25731e-06	0.0111834	15-16_fetal_Fibroblast	19_organoid_Fibroblast			GTCTCACGTGGTACAG-1-1-organoid	999_adult_Vascular endothelium	0.0283257	0.131514	0.0862072	0.0268609	0.727093	999_adult_Vascular endothelium	19_organoid_Fibroblast			GTCTCACGTGGTACAG-1-1-organoid	999_adult_Melanocyte	0.00149573	0.00253647	0.00550622	0.00867564	0.981786	999_adult_Melanocyte	19_organoid_Fibroblast
GTCTCACTCATCAGTG-1-1-organoid	15-16	0.297599	0.644838	0.0025134	0.00297782	0.0520712	15-16			GTCTCACTCATCAGTG-1-1-organoid	999_adult_Mural cell	0.00187085	0.118224	0.0317933	0.00131323	0.846799	999_adult_Mural cell	19_organoid_Fibroblast			GTCTCACTCATCAGTG-1-1-organoid	15-16_fetal_Keratinocyte	0.0725543	0.490738	0.0277626	0.0309394	0.378006	15-16_fetal_Keratinocyte	19_organoid_Fibroblast			GTCTCACTCATCAGTG-1-1-organoid	999_adult_Schwann cell	0.00494806	0.377524	0.0138538	0.00130915	0.602365	999_adult_Schwann cell	19_organoid_Fibroblast			GTCTCACTCATCAGTG-1-1-organoid	15-16_fetal_Fibroblast	0.0976746	0.658954	9.03844e-05	1.07742e-05	0.24327	15-16_fetal_Fibroblast	19_organoid_Fibroblast			GTCTCACTCATCAGTG-1-1-organoid	999_adult_Vascular endothelium	0.0236841	0.124782	0.0611413	0.0167487	0.773643	999_adult_Vascular endothelium	19_organoid_Fibroblast			GTCTCACTCATCAGTG-1-1-organoid	999_adult_Melanocyte	0.000363135	0.00105001	0.00424239	0.00614484	0.9882	999_adult_Melanocyte	19_organoid_Fibroblast
GTCTCACTCTGGTGGC-1-1-organoid	15-16	0.0551179	0.633378	3.67232e-05	0.000164607	0.311303	15-16			GTCTCACTCTGGTGGC-1-1-organoid	15-16_fetal_Mural cell	0.309513	0.600149	0.00351279	0.0864817	0.000343654	15-16_fetal_Mural cell	19_organoid_Keratinocyte			GTCTCACTCTGGTGGC-1-1-organoid	999_adult_Keratinocyte	0.234057	0.239833	0.0408191	0.0475772	0.437714	999_adult_Keratinocyte	19_organoid_Keratinocyte			GTCTCACTCTGGTGGC-1-1-organoid	999_adult_Schwann cell	0.00648747	0.370951	0.00946584	0.00515149	0.607944	999_adult_Schwann cell	19_organoid_Keratinocyte			GTCTCACTCTGGTGGC-1-1-organoid	15-16_fetal_Fibroblast	0.081221	0.828664	0.0323729	0.0577426	1.05824e-09	15-16_fetal_Fibroblast	19_organoid_Keratinocyte			GTCTCACTCTGGTGGC-1-1-organoid	999_adult_Vascular endothelium	0.0507173	0.390736	0.00985427	0.0464399	0.502252	999_adult_Vascular endothelium	19_organoid_Keratinocyte			GTCTCACTCTGGTGGC-1-1-organoid	999_adult_Melanocyte	0.00601663	0.0298518	0.00691628	0.121276	0.835939	999_adult_Melanocyte	19_organoid_Keratinocyte
GTCTGTCAGCCTATCA-1-1-organoid	12-14	0.68142	0.235689	0.00227042	0.000509954	0.0801101	12-14			GTCTGTCAGCCTATCA-1-1-organoid	999_adult_Mural cell	0.000702694	0.146568	0.0365094	0.000423771	0.815796	999_adult_Mural cell	19_organoid_Fibroblast			GTCTGTCAGCCTATCA-1-1-organoid	999_adult_Keratinocyte	0.107522	0.38794	0.0161246	0.0140503	0.474363	999_adult_Keratinocyte	19_organoid_Fibroblast			GTCTGTCAGCCTATCA-1-1-organoid	999_adult_Schwann cell	0.0833751	0.129776	0.0254166	0.00153391	0.759899	999_adult_Schwann cell	19_organoid_Fibroblast			GTCTGTCAGCCTATCA-1-1-organoid	15-16_fetal_Fibroblast	0.181632	0.656764	9.43081e-05	1.0955e-05	0.161499	15-16_fetal_Fibroblast	19_organoid_Fibroblast			GTCTGTCAGCCTATCA-1-1-organoid	999_adult_Vascular endothelium	0.050882	0.194054	0.0337039	0.0118342	0.709526	999_adult_Vascular endothelium	19_organoid_Fibroblast			GTCTGTCAGCCTATCA-1-1-organoid	999_adult_Melanocyte	0.00155315	0.00599024	0.000954329	0.00213969	0.989363	999_adult_Melanocyte	19_organoid_Fibroblast
GTCTGTCAGCTGAAGC-1-1-organoid	12-14	0.857249	0.0336767	0.000663242	0.0234916	0.0849197	12-14			GTCTGTCAGCTGAAGC-1-1-organoid	999_adult_Mural cell	0.0210239	0.000745104	0.0222138	0.00279926	0.953218	999_adult_Mural cell	19_organoid_Fibroblast			GTCTGTCAGCTGAAGC-1-1-organoid	999_adult_Keratinocyte	0.318223	0.0350816	0.0327982	0.0156285	0.598269	999_adult_Keratinocyte	19_organoid_Fibroblast			GTCTGTCAGCTGAAGC-1-1-organoid	999_adult_Schwann cell	0.0934911	0.0104784	0.00897815	0.00745042	0.879602	999_adult_Schwann cell	19_organoid_Fibroblast			GTCTGTCAGCTGAAGC-1-1-organoid	12-14_fetal_Fibroblast	0.810135	0.00409065	0.000251015	0.000174373	0.185349	12-14_fetal_Fibroblast	19_organoid_Fibroblast			GTCTGTCAGCTGAAGC-1-1-organoid	999_adult_Vascular endothelium	0.021466	0.0117824	0.0300525	0.0219513	0.914748	999_adult_Vascular endothelium	19_organoid_Fibroblast			GTCTGTCAGCTGAAGC-1-1-organoid	999_adult_Melanocyte	0.000588228	0.000748036	0.000802624	0.00327415	0.994587	999_adult_Melanocyte	19_organoid_Fibroblast
GTCTGTCAGGACACTG-1-1-organoid	15-16	0.335245	0.578341	0.00668465	0.0264467	0.053282	15-16			GTCTGTCAGGACACTG-1-1-organoid	999_adult_Mural cell	0.0061178	0.174029	0.23862	0.0311277	0.550106	999_adult_Mural cell	19_organoid_Fibroblast			GTCTGTCAGGACACTG-1-1-organoid	999_adult_Keratinocyte	0.0274988	0.220653	0.0711201	0.0597078	0.621021	999_adult_Keratinocyte	19_organoid_Fibroblast			GTCTGTCAGGACACTG-1-1-organoid	999_adult_Schwann cell	0.00350118	0.143428	0.0229542	0.0167936	0.813323	999_adult_Schwann cell	19_organoid_Fibroblast			GTCTGTCAGGACACTG-1-1-organoid	15-16_fetal_Fibroblast	0.101888	0.848623	0.00357492	0.045266	0.000648417	15-16_fetal_Fibroblast	19_organoid_Fibroblast			GTCTGTCAGGACACTG-1-1-organoid	999_adult_Vascular endothelium	0.0211874	0.109994	0.0359015	0.0224103	0.810507	999_adult_Vascular endothelium	19_organoid_Fibroblast			GTCTGTCAGGACACTG-1-1-organoid	999_adult_Melanocyte	0.000231376	0.0018027	0.00289143	0.0128792	0.982195	999_adult_Melanocyte	19_organoid_Fibroblast
GTCTGTCAGGATACGC-1-1-organoid	15-16	0.402322	0.56539	0.0155063	0.000283067	0.0164991	15-16			GTCTGTCAGGATACGC-1-1-organoid	15-16_fetal_Mural cell	0.0032193	0.468526	0.162229	0.000669311	0.365356	15-16_fetal_Mural cell	19_organoid_Fibroblast			GTCTGTCAGGATACGC-1-1-organoid	15-16_fetal_Keratinocyte	0.0269207	0.510655	0.0242608	0.0194601	0.418703	15-16_fetal_Keratinocyte	19_organoid_Fibroblast			GTCTGTCAGGATACGC-1-1-organoid	999_adult_Schwann cell	0.00741812	0.275808	0.092347	0.000781862	0.623645	999_adult_Schwann cell	19_organoid_Fibroblast			GTCTGTCAGGATACGC-1-1-organoid	15-16_fetal_Fibroblast	0.0688089	0.919014	0.00107098	4.10395e-05	0.0110653	15-16_fetal_Fibroblast	19_organoid_Fibroblast			GTCTGTCAGGATACGC-1-1-organoid	999_adult_Vascular endothelium	0.0230984	0.141961	0.0505419	0.00757869	0.77682	999_adult_Vascular endothelium	19_organoid_Fibroblast			GTCTGTCAGGATACGC-1-1-organoid	999_adult_Melanocyte	0.000468234	0.00338962	0.00498449	0.00296789	0.98819	999_adult_Melanocyte	19_organoid_Fibroblast
GTCTGTCCAACTTGGT-1-1-organoid	12-14	0.824506	0.0381973	0.0120441	0.0405381	0.0847144	12-14			GTCTGTCCAACTTGGT-1-1-organoid	999_adult_Mural cell	0.000912084	0.00339499	0.0862032	0.00398231	0.905507	999_adult_Mural cell	19_organoid_Fibroblast			GTCTGTCCAACTTGGT-1-1-organoid	999_adult_Keratinocyte	0.15765	0.118761	0.0412613	0.0241325	0.658195	999_adult_Keratinocyte	19_organoid_Fibroblast			GTCTGTCCAACTTGGT-1-1-organoid	999_adult_Schwann cell	0.0239517	0.0158887	0.0308076	0.0173384	0.912014	999_adult_Schwann cell	19_organoid_Fibroblast			GTCTGTCCAACTTGGT-1-1-organoid	999_adult_Fibroblast	0.162099	0.0067618	0.000789033	0.00076726	0.829583	999_adult_Fibroblast	19_organoid_Fibroblast			GTCTGTCCAACTTGGT-1-1-organoid	999_adult_Vascular endothelium	0.0281883	0.0195823	0.0569589	0.0281192	0.867151	999_adult_Vascular endothelium	19_organoid_Fibroblast			GTCTGTCCAACTTGGT-1-1-organoid	999_adult_Melanocyte	0.000545895	0.00103818	0.00173729	0.00366485	0.993014	999_adult_Melanocyte	19_organoid_Fibroblast
GTCTGTCCAATATCCG-1-1-organoid	999	0.0422153	0.21168	0.0285347	2.72147e-05	0.717543	999			GTCTGTCCAATATCCG-1-1-organoid	15-16_fetal_Mural cell	0.123273	0.489977	0.240564	0.146162	2.42839e-05	15-16_fetal_Mural cell	19_organoid_Keratinocyte			GTCTGTCCAATATCCG-1-1-organoid	15-16_fetal_Keratinocyte	0.200551	0.520296	0.0385362	0.0355041	0.205112	15-16_fetal_Keratinocyte	19_organoid_Keratinocyte			GTCTGTCCAATATCCG-1-1-organoid	999_adult_Schwann cell	0.00448131	0.239213	0.35229	0.00753134	0.396484	999_adult_Schwann cell	19_organoid_Keratinocyte			GTCTGTCCAATATCCG-1-1-organoid	15-16_fetal_Fibroblast	0.0654867	0.446	0.441691	0.0468228	1.62024e-11	15-16_fetal_Fibroblast	19_organoid_Keratinocyte			GTCTGTCCAATATCCG-1-1-organoid	999_adult_Vascular endothelium	0.155957	0.302197	0.13967	0.0458212	0.356356	999_adult_Vascular endothelium	19_organoid_Keratinocyte			GTCTGTCCAATATCCG-1-1-organoid	999_adult_Melanocyte	0.0231368	0.135453	0.0169128	0.0578914	0.766606	999_adult_Melanocyte	19_organoid_Keratinocyte
GTCTGTCCAGAACTCT-1-1-organoid	15-16	0.313432	0.401105	0.163451	0.00616749	0.115845	15-16			GTCTGTCCAGAACTCT-1-1-organoid	999_adult_Mural cell	5.35527e-05	0.00432623	0.0704906	0.000947598	0.924182	999_adult_Mural cell	19_organoid_Fibroblast			GTCTGTCCAGAACTCT-1-1-organoid	999_adult_Keratinocyte	0.323981	0.197157	0.0529612	0.0250235	0.400877	999_adult_Keratinocyte	19_organoid_Fibroblast			GTCTGTCCAGAACTCT-1-1-organoid	999_adult_Schwann cell	0.03521	0.268026	0.192269	0.00957162	0.494923	999_adult_Schwann cell	19_organoid_Fibroblast			GTCTGTCCAGAACTCT-1-1-organoid	15-16_fetal_Fibroblast	0.297711	0.668317	0.0258647	3.03493e-05	0.0080775	15-16_fetal_Fibroblast	19_organoid_Fibroblast			GTCTGTCCAGAACTCT-1-1-organoid	999_adult_Vascular endothelium	0.0100429	0.0552647	0.103776	0.0262811	0.804635	999_adult_Vascular endothelium	19_organoid_Fibroblast			GTCTGTCCAGAACTCT-1-1-organoid	999_adult_Melanocyte	0.00210825	0.0031015	0.00300383	0.00854416	0.983242	999_adult_Melanocyte	19_organoid_Fibroblast
GTCTGTCCAGAGTTCT-1-1-organoid	999	0.242709	0.0953186	0.0100097	0.00193016	0.650032	999			GTCTGTCCAGAGTTCT-1-1-organoid	9-11_fetal_Mural cell	0.0159972	0.303972	0.13038	0.439459	0.110192	9-11_fetal_Mural cell	19_organoid_Keratinocyte			GTCTGTCCAGAGTTCT-1-1-organoid	15-16_fetal_Keratinocyte	0.327944	0.424064	0.0321649	0.0367171	0.17911	15-16_fetal_Keratinocyte	19_organoid_Keratinocyte			GTCTGTCCAGAGTTCT-1-1-organoid	999_adult_Schwann cell	0.0556002	0.184468	0.288749	0.0372739	0.433909	999_adult_Schwann cell	19_organoid_Keratinocyte			GTCTGTCCAGAGTTCT-1-1-organoid	15-16_fetal_Fibroblast	0.0825167	0.688728	0.0502809	0.178474	7.88607e-09	15-16_fetal_Fibroblast	19_organoid_Keratinocyte			GTCTGTCCAGAGTTCT-1-1-organoid	999_adult_Vascular endothelium	0.0648868	0.067063	0.154978	0.0996358	0.613437	999_adult_Vascular endothelium	19_organoid_Keratinocyte			GTCTGTCCAGAGTTCT-1-1-organoid	999_adult_Melanocyte	0.0742318	0.0321623	0.101372	0.170596	0.621639	999_adult_Melanocyte	19_organoid_Keratinocyte
GTCTGTCCAGATAAAC-1-1-organoid	15-16	0.184352	0.712125	0.00152237	0.00169576	0.100305	15-16			GTCTGTCCAGATAAAC-1-1-organoid	15-16_fetal_Mural cell	0.0394515	0.375637	0.23396	0.038076	0.312875	15-16_fetal_Mural cell	19_organoid_Fibroblast			GTCTGTCCAGATAAAC-1-1-organoid	999_adult_Keratinocyte	0.130846	0.0923847	0.0887853	0.0478948	0.640089	999_adult_Keratinocyte	19_organoid_Fibroblast			GTCTGTCCAGATAAAC-1-1-organoid	999_adult_Schwann cell	0.000565534	0.287923	0.00477039	0.00546053	0.701281	999_adult_Schwann cell	19_organoid_Fibroblast			GTCTGTCCAGATAAAC-1-1-organoid	15-16_fetal_Fibroblast	0.118501	0.854016	0.000409628	0.000202788	0.0268706	15-16_fetal_Fibroblast	19_organoid_Fibroblast			GTCTGTCCAGATAAAC-1-1-organoid	999_adult_Vascular endothelium	0.0304856	0.0686561	0.0174948	0.0233119	0.860052	999_adult_Vascular endothelium	19_organoid_Fibroblast			GTCTGTCCAGATAAAC-1-1-organoid	999_adult_Melanocyte	0.000288784	0.000685064	0.00474664	0.00640515	0.987874	999_adult_Melanocyte	19_organoid_Fibroblast
GTCTGTCCAGGCACAA-1-1-organoid	12-14	0.690842	0.132266	0.00553301	0.05457	0.116789	12-14			GTCTGTCCAGGCACAA-1-1-organoid	999_adult_Mural cell	0.00136907	0.0065495	0.0289155	0.00853656	0.954629	999_adult_Mural cell	19_organoid_Fibroblast			GTCTGTCCAGGCACAA-1-1-organoid	999_adult_Keratinocyte	0.348967	0.104968	0.0270418	0.0262628	0.49276	999_adult_Keratinocyte	19_organoid_Fibroblast			GTCTGTCCAGGCACAA-1-1-organoid	999_adult_Schwann cell	0.0765944	0.0550052	0.0266779	0.00863788	0.833085	999_adult_Schwann cell	19_organoid_Fibroblast			GTCTGTCCAGGCACAA-1-1-organoid	15-16_fetal_Fibroblast	0.359306	0.407581	0.000383528	0.000731958	0.231998	15-16_fetal_Fibroblast	19_organoid_Fibroblast			GTCTGTCCAGGCACAA-1-1-organoid	999_adult_Vascular endothelium	0.0702533	0.0450211	0.0523833	0.0385929	0.793749	999_adult_Vascular endothelium	19_organoid_Fibroblast			GTCTGTCCAGGCACAA-1-1-organoid	999_adult_Melanocyte	0.00113036	0.00143069	0.00157633	0.0051415	0.990721	999_adult_Melanocyte	19_organoid_Fibroblast
GTCTGTCGTAACGATA-1-1-organoid	12-14	0.50448	0.338976	0.00106243	0.012944	0.142538	12-14			GTCTGTCGTAACGATA-1-1-organoid	999_adult_Mural cell	0.00608701	0.0121124	0.0152767	0.0111338	0.95539	999_adult_Mural cell	19_organoid_Fibroblast			GTCTGTCGTAACGATA-1-1-organoid	999_adult_Keratinocyte	0.0580837	0.0658758	0.0560323	0.0373417	0.782666	999_adult_Keratinocyte	19_organoid_Fibroblast			GTCTGTCGTAACGATA-1-1-organoid	999_adult_Schwann cell	0.00727463	0.0523423	0.00460469	0.0344155	0.901363	999_adult_Schwann cell	19_organoid_Fibroblast			GTCTGTCGTAACGATA-1-1-organoid	12-14_fetal_Fibroblast	0.754651	0.177028	0.00115132	0.000853526	0.0663161	12-14_fetal_Fibroblast	19_organoid_Fibroblast			GTCTGTCGTAACGATA-1-1-organoid	999_adult_Vascular endothelium	0.00686815	0.0438977	0.00612699	0.0269451	0.916162	999_adult_Vascular endothelium	19_organoid_Fibroblast			GTCTGTCGTAACGATA-1-1-organoid	999_adult_Melanocyte	0.000372198	0.00126845	0.0017817	0.00937051	0.987207	999_adult_Melanocyte	19_organoid_Fibroblast
GTCTGTCGTAGGATAT-1-1-organoid	12-14	0.810809	0.00817461	0.000884782	0.0664857	0.113646	12-14			GTCTGTCGTAGGATAT-1-1-organoid	999_adult_Mural cell	0.00750637	0.000291877	0.016303	0.0152222	0.960677	999_adult_Mural cell	19_organoid_Fibroblast			GTCTGTCGTAGGATAT-1-1-organoid	999_adult_Keratinocyte	0.271561	0.018455	0.0357095	0.0176558	0.656619	999_adult_Keratinocyte	19_organoid_Fibroblast			GTCTGTCGTAGGATAT-1-1-organoid	999_adult_Schwann cell	0.115243	0.00262785	0.00841523	0.0413843	0.832329	999_adult_Schwann cell	19_organoid_Fibroblast			GTCTGTCGTAGGATAT-1-1-organoid	12-14_fetal_Fibroblast	0.651984	0.00038971	0.000418674	0.000755455	0.346452	12-14_fetal_Fibroblast	19_organoid_Fibroblast			GTCTGTCGTAGGATAT-1-1-organoid	999_adult_Vascular endothelium	0.0203885	0.00647825	0.0225774	0.066237	0.884319	999_adult_Vascular endothelium	19_organoid_Fibroblast			GTCTGTCGTAGGATAT-1-1-organoid	999_adult_Melanocyte	0.00127902	0.00058315	0.00153957	0.00849188	0.988106	999_adult_Melanocyte	19_organoid_Fibroblast
GTCTGTCTCACTGGGC-1-1-organoid	15-16	0.248434	0.594023	0.0114756	0.0133325	0.132735	15-16			GTCTGTCTCACTGGGC-1-1-organoid	999_adult_Mural cell	0.000131066	0.0295966	0.0433599	0.00257822	0.924334	999_adult_Mural cell	19_organoid_Fibroblast			GTCTGTCTCACTGGGC-1-1-organoid	999_adult_Keratinocyte	0.114618	0.308981	0.0351781	0.0385303	0.502692	999_adult_Keratinocyte	19_organoid_Fibroblast			GTCTGTCTCACTGGGC-1-1-organoid	999_adult_Schwann cell	0.00785766	0.292021	0.0302646	0.00888542	0.660971	999_adult_Schwann cell	19_organoid_Fibroblast			GTCTGTCTCACTGGGC-1-1-organoid	15-16_fetal_Fibroblast	0.0693347	0.784696	0.000569042	5.2045e-05	0.145349	15-16_fetal_Fibroblast	19_organoid_Fibroblast			GTCTGTCTCACTGGGC-1-1-organoid	999_adult_Vascular endothelium	0.0219393	0.0986894	0.059552	0.0320644	0.787755	999_adult_Vascular endothelium	19_organoid_Fibroblast			GTCTGTCTCACTGGGC-1-1-organoid	999_adult_Melanocyte	0.000768343	0.00246983	0.00271929	0.00929822	0.984744	999_adult_Melanocyte	19_organoid_Fibroblast
GTCTGTCTCATTTGGG-1-1-organoid	12-14	0.765182	0.163809	0.00189444	0.00212447	0.0669904	12-14			GTCTGTCTCATTTGGG-1-1-organoid	999_adult_Mural cell	0.0712152	0.221213	0.190044	0.0193257	0.498202	999_adult_Mural cell	19_organoid_Fibroblast			GTCTGTCTCATTTGGG-1-1-organoid	999_adult_Keratinocyte	0.0555977	0.137981	0.0705958	0.0476218	0.688204	999_adult_Keratinocyte	19_organoid_Fibroblast			GTCTGTCTCATTTGGG-1-1-organoid	999_adult_Schwann cell	0.0840342	0.0744479	0.0348093	0.0127605	0.793948	999_adult_Schwann cell	19_organoid_Fibroblast			GTCTGTCTCATTTGGG-1-1-organoid	12-14_fetal_Fibroblast	0.475295	0.411323	0.0484271	0.0649477	7.26438e-06	12-14_fetal_Fibroblast	19_organoid_Fibroblast			GTCTGTCTCATTTGGG-1-1-organoid	999_adult_Vascular endothelium	0.0751038	0.0770142	0.0222196	0.0191033	0.806559	999_adult_Vascular endothelium	19_organoid_Fibroblast			GTCTGTCTCATTTGGG-1-1-organoid	999_adult_Melanocyte	0.000887618	0.00298299	0.00146578	0.00463026	0.990033	999_adult_Melanocyte	19_organoid_Fibroblast
GTCTGTCTCGAGCTGC-1-1-organoid	999	0.406307	0.0531658	0.0197267	0.000837332	0.519964	999			GTCTGTCTCGAGCTGC-1-1-organoid	12-14_fetal_Mural cell	0.420967	0.269477	0.0476121	0.26182	0.000123291	12-14_fetal_Mural cell	19_organoid_Keratinocyte			GTCTGTCTCGAGCTGC-1-1-organoid	12-14_fetal_Keratinocyte	0.694042	0.186549	0.0263632	0.0161001	0.0769454	12-14_fetal_Keratinocyte	19_organoid_Keratinocyte			GTCTGTCTCGAGCTGC-1-1-organoid	999_adult_Schwann cell	0.0715363	0.0537259	0.381125	0.00851159	0.485102	999_adult_Schwann cell	19_organoid_Keratinocyte			GTCTGTCTCGAGCTGC-1-1-organoid	15-16_fetal_Fibroblast	0.0766664	0.47789	0.343997	0.101447	2.4007e-09	15-16_fetal_Fibroblast	19_organoid_Keratinocyte			GTCTGTCTCGAGCTGC-1-1-organoid	999_adult_Vascular endothelium	0.233824	0.0638016	0.233639	0.144071	0.324664	999_adult_Vascular endothelium	19_organoid_Keratinocyte			GTCTGTCTCGAGCTGC-1-1-organoid	999_adult_Melanocyte	0.0631092	0.0225817	0.0584061	0.126626	0.729277	999_adult_Melanocyte	19_organoid_Keratinocyte
GTCTGTCTCTAACGCA-1-1-organoid	12-14	0.71555	0.226863	9.5311e-05	0.0240652	0.0334256	12-14			GTCTGTCTCTAACGCA-1-1-organoid	999_adult_Mural cell	0.449875	0.0100438	0.0102979	0.0199339	0.509849	999_adult_Mural cell	19_organoid_Fibroblast			GTCTGTCTCTAACGCA-1-1-organoid	999_adult_Keratinocyte	0.179489	0.0284429	0.0347226	0.0384281	0.718917	999_adult_Keratinocyte	19_organoid_Fibroblast			GTCTGTCTCTAACGCA-1-1-organoid	999_adult_Schwann cell	0.0156381	0.0306788	0.0030867	0.00592935	0.944667	999_adult_Schwann cell	19_organoid_Fibroblast			GTCTGTCTCTAACGCA-1-1-organoid	999_adult_Fibroblast	0.419328	0.0208476	9.85508e-06	5.33559e-05	0.559761	999_adult_Fibroblast	19_organoid_Fibroblast			GTCTGTCTCTAACGCA-1-1-organoid	999_adult_Vascular endothelium	0.0400844	0.020433	0.00854362	0.0375364	0.893403	999_adult_Vascular endothelium	19_organoid_Fibroblast			GTCTGTCTCTAACGCA-1-1-organoid	999_adult_Melanocyte	0.00024645	0.000203659	0.00295555	0.00849759	0.988097	999_adult_Melanocyte	19_organoid_Fibroblast
GTCTGTCTCTCTCAAT-1-1-organoid	12-14	0.542566	0.334255	0.00261908	0.032556	0.0880033	12-14			GTCTGTCTCTCTCAAT-1-1-organoid	999_adult_Mural cell	0.00278668	0.0294036	0.0626177	0.0116169	0.893575	999_adult_Mural cell	19_organoid_Fibroblast			GTCTGTCTCTCTCAAT-1-1-organoid	999_adult_Keratinocyte	0.183265	0.150095	0.0499243	0.0538009	0.562914	999_adult_Keratinocyte	19_organoid_Fibroblast			GTCTGTCTCTCTCAAT-1-1-organoid	999_adult_Schwann cell	0.0144988	0.188876	0.0190336	0.00764564	0.769946	999_adult_Schwann cell	19_organoid_Fibroblast			GTCTGTCTCTCTCAAT-1-1-organoid	15-16_fetal_Fibroblast	0.257978	0.647687	0.000152391	0.000339862	0.0938434	15-16_fetal_Fibroblast	19_organoid_Fibroblast			GTCTGTCTCTCTCAAT-1-1-organoid	999_adult_Vascular endothelium	0.069135	0.0518373	0.0422118	0.048541	0.788275	999_adult_Vascular endothelium	19_organoid_Fibroblast			GTCTGTCTCTCTCAAT-1-1-organoid	999_adult_Melanocyte	0.00115861	0.00153748	0.00468193	0.0102808	0.982341	999_adult_Melanocyte	19_organoid_Fibroblast
GTCTTTAAGGTAGACC-1-1-organoid	15-16	0.0218687	0.541886	0.00206259	0.000214914	0.433968	15-16			GTCTTTAAGGTAGACC-1-1-organoid	15-16_fetal_Mural cell	0.150486	0.661706	0.0340999	0.153624	8.41163e-05	15-16_fetal_Mural cell	19_organoid_Keratinocyte			GTCTTTAAGGTAGACC-1-1-organoid	15-16_fetal_Keratinocyte	0.151832	0.769597	0.0278727	0.0144977	0.0362003	15-16_fetal_Keratinocyte	19_organoid_Keratinocyte			GTCTTTAAGGTAGACC-1-1-organoid	15-16_fetal_Schwann cell	0.00783054	0.544793	0.204355	0.009449	0.233572	15-16_fetal_Schwann cell	19_organoid_Keratinocyte			GTCTTTAAGGTAGACC-1-1-organoid	15-16_fetal_Fibroblast	0.0110067	0.416115	0.302167	0.270711	4.34947e-10	15-16_fetal_Fibroblast	19_organoid_Keratinocyte			GTCTTTAAGGTAGACC-1-1-organoid	15-16_fetal_Vascular endothelium	0.0626318	0.533979	0.182423	0.0676815	0.153284	15-16_fetal_Vascular endothelium	19_organoid_Keratinocyte			GTCTTTAAGGTAGACC-1-1-organoid	999_adult_Melanocyte	0.0115529	0.0794143	0.0161895	0.139781	0.753063	999_adult_Melanocyte	19_organoid_Keratinocyte
GTCTTTAAGTAGTCAA-1-1-organoid	999	0.0134735	0.429488	0.00313043	2.79013e-05	0.553881	999			GTCTTTAAGTAGTCAA-1-1-organoid	15-16_fetal_Mural cell	0.00158668	0.822274	0.11101	0.0451319	0.0199975	15-16_fetal_Mural cell	19_organoid_Keratinocyte			GTCTTTAAGTAGTCAA-1-1-organoid	15-16_fetal_Keratinocyte	0.0174415	0.793651	0.022899	0.0394896	0.126519	15-16_fetal_Keratinocyte	19_organoid_Keratinocyte			GTCTTTAAGTAGTCAA-1-1-organoid	15-16_fetal_Schwann cell	0.00120665	0.616048	0.190503	0.0192396	0.173003	15-16_fetal_Schwann cell	19_organoid_Keratinocyte			GTCTTTAAGTAGTCAA-1-1-organoid	15-16_fetal_Fibroblast	0.0521582	0.506487	0.421163	0.0201909	2.6715e-11	15-16_fetal_Fibroblast	19_organoid_Keratinocyte			GTCTTTAAGTAGTCAA-1-1-organoid	999_adult_Vascular endothelium	0.0177791	0.246695	0.153224	0.0357674	0.546535	999_adult_Vascular endothelium	19_organoid_Keratinocyte			GTCTTTAAGTAGTCAA-1-1-organoid	999_adult_Melanocyte	0.0353387	0.11625	0.0966507	0.308622	0.443138	999_adult_Melanocyte	19_organoid_Keratinocyte
GTCTTTAGTACGACAG-1-1-organoid	15-16	0.300039	0.420588	0.172971	0.0101532	0.0962484	15-16			GTCTTTAGTACGACAG-1-1-organoid	999_adult_Mural cell	0.00127883	0.0091135	0.103396	0.00351226	0.8827	999_adult_Mural cell	19_organoid_Fibroblast			GTCTTTAGTACGACAG-1-1-organoid	999_adult_Keratinocyte	0.0810115	0.0893057	0.19922	0.0670677	0.563395	999_adult_Keratinocyte	19_organoid_Fibroblast			GTCTTTAGTACGACAG-1-1-organoid	999_adult_Schwann cell	0.00198886	0.249087	0.0295806	0.0176944	0.70165	999_adult_Schwann cell	19_organoid_Fibroblast			GTCTTTAGTACGACAG-1-1-organoid	12-14_fetal_Fibroblast	0.610168	0.18077	0.109789	0.00198256	0.0972902	12-14_fetal_Fibroblast	19_organoid_Fibroblast			GTCTTTAGTACGACAG-1-1-organoid	999_adult_Vascular endothelium	0.00683483	0.0299755	0.0651225	0.0181123	0.879955	999_adult_Vascular endothelium	19_organoid_Fibroblast			GTCTTTAGTACGACAG-1-1-organoid	999_adult_Melanocyte	0.00047172	0.000998726	0.00862825	0.017874	0.972027	999_adult_Melanocyte	19_organoid_Fibroblast
GTCTTTATCTCCTGTG-1-1-organoid	12-14	0.757853	0.176557	7.79746e-05	0.0125345	0.0529774	12-14			GTCTTTATCTCCTGTG-1-1-organoid	999_adult_Mural cell	0.0666818	0.00728765	0.0378784	0.00462534	0.883527	999_adult_Mural cell	19_organoid_Fibroblast			GTCTTTATCTCCTGTG-1-1-organoid	999_adult_Keratinocyte	0.186356	0.0794376	0.0379789	0.0350033	0.661224	999_adult_Keratinocyte	19_organoid_Fibroblast			GTCTTTATCTCCTGTG-1-1-organoid	999_adult_Schwann cell	0.0107543	0.0532307	0.0123778	0.00641944	0.917218	999_adult_Schwann cell	19_organoid_Fibroblast			GTCTTTATCTCCTGTG-1-1-organoid	12-14_fetal_Fibroblast	0.584199	0.0449306	3.8246e-05	0.00127223	0.36956	12-14_fetal_Fibroblast	19_organoid_Fibroblast			GTCTTTATCTCCTGTG-1-1-organoid	999_adult_Vascular endothelium	0.0530893	0.0211973	0.0195423	0.0184834	0.887688	999_adult_Vascular endothelium	19_organoid_Fibroblast			GTCTTTATCTCCTGTG-1-1-organoid	999_adult_Melanocyte	0.000330203	0.000362627	0.002906	0.00284566	0.993556	999_adult_Melanocyte	19_organoid_Fibroblast
GTCTTTATCTGAGAAA-1-1-organoid	999	0.128882	0.291941	0.0120196	0.0016987	0.565458	999			GTCTTTATCTGAGAAA-1-1-organoid	9-11_fetal_Mural cell	0.267377	0.333848	0.0409359	0.357333	0.000505857	9-11_fetal_Mural cell	19_organoid_Keratinocyte			GTCTTTATCTGAGAAA-1-1-organoid	12-14_fetal_Keratinocyte	0.536805	0.32134	0.0175109	0.0203705	0.103974	12-14_fetal_Keratinocyte	19_organoid_Keratinocyte			GTCTTTATCTGAGAAA-1-1-organoid	999_adult_Schwann cell	0.0153086	0.16053	0.280527	0.0187156	0.524918	999_adult_Schwann cell	19_organoid_Keratinocyte			GTCTTTATCTGAGAAA-1-1-organoid	15-16_fetal_Fibroblast	0.0388444	0.478508	0.344455	0.138192	4.27138e-09	15-16_fetal_Fibroblast	19_organoid_Keratinocyte			GTCTTTATCTGAGAAA-1-1-organoid	999_adult_Vascular endothelium	0.0705049	0.0946575	0.241916	0.159601	0.43332	999_adult_Vascular endothelium	19_organoid_Keratinocyte			GTCTTTATCTGAGAAA-1-1-organoid	999_adult_Melanocyte	0.0190605	0.0169587	0.0366634	0.241749	0.685568	999_adult_Melanocyte	19_organoid_Keratinocyte
GTGACGCAGCTTTGTG-1-1-organoid	12-14	0.857217	0.0943094	0.00204574	0.00901224	0.0374156	12-14			GTGACGCAGCTTTGTG-1-1-organoid	999_adult_Mural cell	0.0548297	0.0139822	0.131367	0.0103111	0.78951	999_adult_Mural cell	19_organoid_Fibroblast			GTGACGCAGCTTTGTG-1-1-organoid	999_adult_Keratinocyte	0.240377	0.148733	0.0131341	0.0207042	0.577052	999_adult_Keratinocyte	19_organoid_Fibroblast			GTGACGCAGCTTTGTG-1-1-organoid	999_adult_Schwann cell	0.0166478	0.0216903	0.122116	0.00256523	0.836981	999_adult_Schwann cell	19_organoid_Fibroblast			GTGACGCAGCTTTGTG-1-1-organoid	12-14_fetal_Fibroblast	0.837687	0.135621	0.000433497	0.000286471	0.0259719	12-14_fetal_Fibroblast	19_organoid_Fibroblast			GTGACGCAGCTTTGTG-1-1-organoid	999_adult_Vascular endothelium	0.0349222	0.0214798	0.0601841	0.0254201	0.857994	999_adult_Vascular endothelium	19_organoid_Fibroblast			GTGACGCAGCTTTGTG-1-1-organoid	999_adult_Melanocyte	0.000908371	0.000492642	0.0069869	0.0074818	0.98413	999_adult_Melanocyte	19_organoid_Fibroblast
GTGACGCAGTCAAGCG-1-1-organoid	15-16	0.445461	0.463797	0.0120568	0.0163107	0.0623744	15-16			GTGACGCAGTCAAGCG-1-1-organoid	999_adult_Mural cell	0.0409767	0.064147	0.21862	0.0338236	0.642433	999_adult_Mural cell	19_organoid_Fibroblast			GTGACGCAGTCAAGCG-1-1-organoid	999_adult_Keratinocyte	0.0734988	0.0913628	0.0935229	0.0669704	0.674645	999_adult_Keratinocyte	19_organoid_Fibroblast			GTGACGCAGTCAAGCG-1-1-organoid	999_adult_Schwann cell	0.00236025	0.122467	0.017394	0.014353	0.843426	999_adult_Schwann cell	19_organoid_Fibroblast			GTGACGCAGTCAAGCG-1-1-organoid	12-14_fetal_Fibroblast	0.499191	0.452096	0.0336203	0.0145878	0.000504665	12-14_fetal_Fibroblast	19_organoid_Fibroblast			GTGACGCAGTCAAGCG-1-1-organoid	999_adult_Vascular endothelium	0.0188515	0.0393054	0.0384363	0.0259606	0.877446	999_adult_Vascular endothelium	19_organoid_Fibroblast			GTGACGCAGTCAAGCG-1-1-organoid	999_adult_Melanocyte	0.000177717	0.000889935	0.00260471	0.0130744	0.983253	999_adult_Melanocyte	19_organoid_Fibroblast
GTGACGCCAGAGACTG-1-1-organoid	12-14	0.62971	0.341056	0.000252486	0.00389025	0.0250904	12-14			GTGACGCCAGAGACTG-1-1-organoid	999_adult_Mural cell	0.172414	0.0437676	0.0275604	0.00457167	0.751686	999_adult_Mural cell	19_organoid_Fibroblast			GTGACGCCAGAGACTG-1-1-organoid	999_adult_Keratinocyte	0.0725822	0.140048	0.0271098	0.0305906	0.729669	999_adult_Keratinocyte	19_organoid_Fibroblast			GTGACGCCAGAGACTG-1-1-organoid	999_adult_Schwann cell	0.0122388	0.0701314	0.00566322	0.00283734	0.909129	999_adult_Schwann cell	19_organoid_Fibroblast			GTGACGCCAGAGACTG-1-1-organoid	999_adult_Fibroblast	0.244375	0.0825709	2.13866e-05	2.77054e-05	0.673005	999_adult_Fibroblast	19_organoid_Fibroblast			GTGACGCCAGAGACTG-1-1-organoid	999_adult_Vascular endothelium	0.0254497	0.0350271	0.0155748	0.0192787	0.90467	999_adult_Vascular endothelium	19_organoid_Fibroblast			GTGACGCCAGAGACTG-1-1-organoid	999_adult_Melanocyte	0.000163589	0.000406687	0.00252641	0.00434017	0.992563	999_adult_Melanocyte	19_organoid_Fibroblast
GTGAGCCAGCCGTCGT-1-1-organoid	15-16	0.210385	0.719175	0.00394297	0.0108887	0.0556079	15-16			GTGAGCCAGCCGTCGT-1-1-organoid	999_adult_Mural cell	0.00375509	0.00880765	0.160055	0.000877668	0.826505	999_adult_Mural cell	19_organoid_Fibroblast			GTGAGCCAGCCGTCGT-1-1-organoid	999_adult_Keratinocyte	0.220122	0.186585	0.0677179	0.0292108	0.496364	999_adult_Keratinocyte	19_organoid_Fibroblast			GTGAGCCAGCCGTCGT-1-1-organoid	999_adult_Schwann cell	0.0119549	0.237277	0.0366756	0.00141261	0.71268	999_adult_Schwann cell	19_organoid_Fibroblast			GTGAGCCAGCCGTCGT-1-1-organoid	12-14_fetal_Fibroblast	0.505016	0.422488	0.00268585	0.00130054	0.0685093	12-14_fetal_Fibroblast	19_organoid_Fibroblast			GTGAGCCAGCCGTCGT-1-1-organoid	999_adult_Vascular endothelium	0.0176801	0.0178447	0.101517	0.0147402	0.848218	999_adult_Vascular endothelium	19_organoid_Fibroblast			GTGAGCCAGCCGTCGT-1-1-organoid	999_adult_Melanocyte	0.000349383	0.000911907	0.00421221	0.00161343	0.992913	999_adult_Melanocyte	19_organoid_Fibroblast
GTGAGCCCATCTGTTT-1-1-organoid	15-16	0.00657243	0.659699	0.000971386	0.000129647	0.332627	15-16			GTGAGCCCATCTGTTT-1-1-organoid	15-16_fetal_Mural cell	0.0380658	0.805343	0.0495455	0.106569	0.000476612	15-16_fetal_Mural cell	19_organoid_Keratinocyte			GTGAGCCCATCTGTTT-1-1-organoid	15-16_fetal_Keratinocyte	0.0651244	0.672551	0.0230327	0.0439345	0.195358	15-16_fetal_Keratinocyte	19_organoid_Keratinocyte			GTGAGCCCATCTGTTT-1-1-organoid	15-16_fetal_Schwann cell	0.0011608	0.52712	0.102345	0.00614862	0.363225	15-16_fetal_Schwann cell	19_organoid_Keratinocyte			GTGAGCCCATCTGTTT-1-1-organoid	15-16_fetal_Fibroblast	0.0187196	0.601096	0.369294	0.0108906	4.59282e-10	15-16_fetal_Fibroblast	19_organoid_Keratinocyte			GTGAGCCCATCTGTTT-1-1-organoid	15-16_fetal_Vascular endothelium	0.0584685	0.59358	0.0632902	0.0608325	0.223829	15-16_fetal_Vascular endothelium	19_organoid_Keratinocyte			GTGAGCCCATCTGTTT-1-1-organoid	999_adult_Melanocyte	0.0112826	0.0711815	0.0199553	0.19435	0.703231	999_adult_Melanocyte	19_organoid_Keratinocyte
GTGAGCCGTCGTCATA-1-1-organoid	15-16	0.357029	0.586699	4.31037e-05	0.0034737	0.0527552	15-16			GTGAGCCGTCGTCATA-1-1-organoid	999_adult_Mural cell	0.0444897	0.0250859	0.0052662	0.00187038	0.923288	999_adult_Mural cell	19_organoid_Adipocyte			GTGAGCCGTCGTCATA-1-1-organoid	999_adult_Keratinocyte	0.150568	0.0613602	0.0513354	0.0300582	0.706678	999_adult_Keratinocyte	19_organoid_Adipocyte			GTGAGCCGTCGTCATA-1-1-organoid	999_adult_Schwann cell	0.00412254	0.24069	0.0010865	0.00258711	0.751514	999_adult_Schwann cell	19_organoid_Adipocyte			GTGAGCCGTCGTCATA-1-1-organoid	999_adult_Fibroblast	0.12499	0.0950597	2.43526e-06	0.000104357	0.779844	999_adult_Fibroblast	19_organoid_Adipocyte			GTGAGCCGTCGTCATA-1-1-organoid	999_adult_Vascular endothelium	0.0124416	0.0340271	0.00984536	0.0195285	0.924157	999_adult_Vascular endothelium	19_organoid_Adipocyte			GTGAGCCGTCGTCATA-1-1-organoid	999_adult_Melanocyte	0.000146652	0.00041635	0.0037863	0.0031785	0.992472	999_adult_Melanocyte	19_organoid_Adipocyte
GTGAGCCGTTTACCTT-1-1-organoid	15-16	0.213776	0.420207	0.00181711	0.119697	0.244503	15-16			GTGAGCCGTTTACCTT-1-1-organoid	999_adult_Mural cell	0.00331046	0.0160521	0.0331477	0.0264202	0.921069	999_adult_Mural cell	19_organoid_Fibroblast			GTGAGCCGTTTACCTT-1-1-organoid	999_adult_Keratinocyte	0.033972	0.161782	0.040139	0.0409574	0.723149	999_adult_Keratinocyte	19_organoid_Fibroblast			GTGAGCCGTTTACCTT-1-1-organoid	999_adult_Schwann cell	0.00366964	0.0483824	0.00730556	0.0597495	0.880893	999_adult_Schwann cell	19_organoid_Fibroblast			GTGAGCCGTTTACCTT-1-1-organoid	999_adult_Fibroblast	0.278352	0.216112	0.00334183	0.0277572	0.474436	999_adult_Fibroblast	19_organoid_Fibroblast			GTGAGCCGTTTACCTT-1-1-organoid	999_adult_Vascular endothelium	0.00622228	0.0416924	0.0212461	0.0370906	0.893749	999_adult_Vascular endothelium	19_organoid_Fibroblast			GTGAGCCGTTTACCTT-1-1-organoid	999_adult_Melanocyte	0.000195291	0.00132876	0.00207593	0.0150601	0.98134	999_adult_Melanocyte	19_organoid_Fibroblast
GTGAGCCTCTCTGCCA-1-1-organoid	999	0.367935	0.104061	0.0118456	4.46027e-05	0.516115	999			GTGAGCCTCTCTGCCA-1-1-organoid	15-16_fetal_Mural cell	0.271813	0.472895	0.0849142	0.167574	0.0028041	15-16_fetal_Mural cell	19_organoid_Keratinocyte			GTGAGCCTCTCTGCCA-1-1-organoid	12-14_fetal_Keratinocyte	0.581631	0.195888	0.0415322	0.0290705	0.151879	12-14_fetal_Keratinocyte	19_organoid_Keratinocyte			GTGAGCCTCTCTGCCA-1-1-organoid	999_adult_Schwann cell	0.0401937	0.267592	0.268242	0.00927304	0.4147	999_adult_Schwann cell	19_organoid_Keratinocyte			GTGAGCCTCTCTGCCA-1-1-organoid	15-16_fetal_Fibroblast	0.195114	0.429515	0.355817	0.0195538	8.15659e-11	15-16_fetal_Fibroblast	19_organoid_Keratinocyte			GTGAGCCTCTCTGCCA-1-1-organoid	999_adult_Vascular endothelium	0.126764	0.0714973	0.0968937	0.0653099	0.639535	999_adult_Vascular endothelium	19_organoid_Keratinocyte			GTGAGCCTCTCTGCCA-1-1-organoid	999_adult_Melanocyte	0.0884464	0.0516382	0.0616356	0.106773	0.691507	999_adult_Melanocyte	19_organoid_Keratinocyte
GTGAGGAAGCAACTTC-1-1-organoid	999	0.016262	0.149688	0.00421561	0.000468288	0.829367	999			GTGAGGAAGCAACTTC-1-1-organoid	999_adult_Mural cell	0.000408133	0.230588	0.184884	0.256544	0.327576	999_adult_Mural cell	19_organoid_Keratinocyte			GTGAGGAAGCAACTTC-1-1-organoid	15-16_fetal_Keratinocyte	0.214946	0.585642	0.0249924	0.0310184	0.143401	15-16_fetal_Keratinocyte	19_organoid_Keratinocyte			GTGAGGAAGCAACTTC-1-1-organoid	15-16_fetal_Schwann cell	0.0562803	0.42362	0.115769	0.158889	0.245442	15-16_fetal_Schwann cell	19_organoid_Keratinocyte			GTGAGGAAGCAACTTC-1-1-organoid	15-16_fetal_Fibroblast	0.0232717	0.512291	0.0304102	0.434028	1.1391e-08	15-16_fetal_Fibroblast	19_organoid_Keratinocyte			GTGAGGAAGCAACTTC-1-1-organoid	999_adult_Vascular endothelium	0.056542	0.0482467	0.241155	0.06412	0.589936	999_adult_Vascular endothelium	19_organoid_Keratinocyte			GTGAGGAAGCAACTTC-1-1-organoid	999_adult_Melanocyte	0.129428	0.199598	0.0707388	0.116282	0.483953	999_adult_Melanocyte	19_organoid_Keratinocyte
GTGAGGAAGTGGTTGG-1-1-organoid	12-14	0.542252	0.249656	0.0318783	0.00524767	0.170966	12-14			GTGAGGAAGTGGTTGG-1-1-organoid	999_adult_Mural cell	0.00129294	0.0145992	0.0325001	0.000539205	0.951068	999_adult_Mural cell	19_organoid_Fibroblast			GTGAGGAAGTGGTTGG-1-1-organoid	999_adult_Keratinocyte	0.0621694	0.156677	0.0473455	0.0301721	0.703635	999_adult_Keratinocyte	19_organoid_Fibroblast			GTGAGGAAGTGGTTGG-1-1-organoid	999_adult_Schwann cell	0.0168845	0.0773675	0.0254503	0.00735335	0.872944	999_adult_Schwann cell	19_organoid_Fibroblast			GTGAGGAAGTGGTTGG-1-1-organoid	999_adult_Fibroblast	0.277221	0.128313	0.0174547	0.000716542	0.576295	999_adult_Fibroblast	19_organoid_Fibroblast			GTGAGGAAGTGGTTGG-1-1-organoid	999_adult_Vascular endothelium	0.00708901	0.0472442	0.0411695	0.0107624	0.893735	999_adult_Vascular endothelium	19_organoid_Fibroblast			GTGAGGAAGTGGTTGG-1-1-organoid	999_adult_Melanocyte	0.000500582	0.00238331	0.00206333	0.00588644	0.989166	999_adult_Melanocyte	19_organoid_Fibroblast
GTGAGGACAAAGACGC-1-1-organoid	12-14	0.779354	0.0843425	0.000276246	0.0517262	0.0843012	12-14			GTGAGGACAAAGACGC-1-1-organoid	999_adult_Mural cell	0.00939822	0.000756635	0.0279378	0.0112612	0.950646	999_adult_Mural cell	19_organoid_Fibroblast			GTGAGGACAAAGACGC-1-1-organoid	999_adult_Keratinocyte	0.225488	0.0424907	0.0302156	0.025911	0.675895	999_adult_Keratinocyte	19_organoid_Fibroblast			GTGAGGACAAAGACGC-1-1-organoid	999_adult_Schwann cell	0.0363103	0.0170407	0.0189793	0.0218652	0.905805	999_adult_Schwann cell	19_organoid_Fibroblast			GTGAGGACAAAGACGC-1-1-organoid	12-14_fetal_Fibroblast	0.956585	0.00871944	0.000126473	0.00103228	0.0335366	12-14_fetal_Fibroblast	19_organoid_Fibroblast			GTGAGGACAAAGACGC-1-1-organoid	999_adult_Vascular endothelium	0.0173027	0.00975802	0.0243517	0.0413652	0.907222	999_adult_Vascular endothelium	19_organoid_Fibroblast			GTGAGGACAAAGACGC-1-1-organoid	999_adult_Melanocyte	0.00112871	0.000530872	0.0041547	0.00918183	0.985004	999_adult_Melanocyte	19_organoid_Fibroblast
GTGAGGACAAGAGCTG-1-1-organoid	12-14	0.650901	0.283331	0.00200163	0.011372	0.0523941	12-14			GTGAGGACAAGAGCTG-1-1-organoid	999_adult_Mural cell	0.0385741	0.0232705	0.0686549	0.0102449	0.859256	999_adult_Mural cell	19_organoid_Fibroblast			GTGAGGACAAGAGCTG-1-1-organoid	999_adult_Keratinocyte	0.181944	0.103086	0.0758276	0.042474	0.596668	999_adult_Keratinocyte	19_organoid_Fibroblast			GTGAGGACAAGAGCTG-1-1-organoid	999_adult_Schwann cell	0.0217365	0.136174	0.0110575	0.00616229	0.82487	999_adult_Schwann cell	19_organoid_Fibroblast			GTGAGGACAAGAGCTG-1-1-organoid	12-14_fetal_Fibroblast	0.748054	0.186598	0.00714522	0.0579063	0.00029618	12-14_fetal_Fibroblast	19_organoid_Fibroblast			GTGAGGACAAGAGCTG-1-1-organoid	999_adult_Vascular endothelium	0.0333832	0.0270166	0.0539992	0.0231762	0.862425	999_adult_Vascular endothelium	19_organoid_Fibroblast			GTGAGGACAAGAGCTG-1-1-organoid	999_adult_Melanocyte	0.000372053	0.000784321	0.0024498	0.0050319	0.991362	999_adult_Melanocyte	19_organoid_Fibroblast
GTGAGGACACCTCTAC-1-1-organoid	15-16	0.024174	0.655497	0.000568359	1.24894e-05	0.319748	15-16			GTGAGGACACCTCTAC-1-1-organoid	15-16_fetal_Mural cell	0.0731619	0.879281	0.0190955	0.0272482	0.00121392	15-16_fetal_Mural cell	19_organoid_Keratinocyte			GTGAGGACACCTCTAC-1-1-organoid	15-16_fetal_Keratinocyte	0.144871	0.75975	0.0150571	0.0157418	0.0645796	15-16_fetal_Keratinocyte	19_organoid_Keratinocyte			GTGAGGACACCTCTAC-1-1-organoid	15-16_fetal_Schwann cell	0.00143515	0.597793	0.0935995	0.00231485	0.304857	15-16_fetal_Schwann cell	19_organoid_Keratinocyte			GTGAGGACACCTCTAC-1-1-organoid	15-16_fetal_Fibroblast	0.067964	0.845904	0.0776181	0.00851345	4.51004e-09	15-16_fetal_Fibroblast	19_organoid_Keratinocyte			GTGAGGACACCTCTAC-1-1-organoid	15-16_fetal_Vascular endothelium	0.0171489	0.463986	0.0794929	0.0212533	0.418119	15-16_fetal_Vascular endothelium	19_organoid_Keratinocyte			GTGAGGACACCTCTAC-1-1-organoid	999_adult_Melanocyte	0.0129361	0.0825247	0.0261756	0.174692	0.703672	999_adult_Melanocyte	19_organoid_Keratinocyte
GTGAGGACATAGATCC-1-1-organoid	15-16	0.299338	0.610447	0.00275906	0.00377835	0.0836775	15-16			GTGAGGACATAGATCC-1-1-organoid	999_adult_Mural cell	0.00117704	0.021444	0.0290135	0.00250155	0.945864	999_adult_Mural cell	19_organoid_Fibroblast			GTGAGGACATAGATCC-1-1-organoid	999_adult_Keratinocyte	0.272512	0.289638	0.0187782	0.0228903	0.396181	999_adult_Keratinocyte	19_organoid_Fibroblast			GTGAGGACATAGATCC-1-1-organoid	999_adult_Schwann cell	0.0154424	0.264474	0.0410581	0.00328403	0.675742	999_adult_Schwann cell	19_organoid_Fibroblast			GTGAGGACATAGATCC-1-1-organoid	15-16_fetal_Fibroblast	0.268811	0.701153	0.000566018	3.66562e-05	0.0294328	15-16_fetal_Fibroblast	19_organoid_Fibroblast			GTGAGGACATAGATCC-1-1-organoid	999_adult_Vascular endothelium	0.0287253	0.078459	0.0655763	0.0217293	0.80551	999_adult_Vascular endothelium	19_organoid_Fibroblast			GTGAGGACATAGATCC-1-1-organoid	999_adult_Melanocyte	0.000874717	0.00138498	0.00287066	0.00587432	0.988995	999_adult_Melanocyte	19_organoid_Fibroblast
GTGAGGAGTCGATTCA-1-1-organoid	12-14	0.807966	0.0332465	0.0342182	0.00179444	0.122775	12-14			GTGAGGAGTCGATTCA-1-1-organoid	999_adult_Mural cell	0.0264341	0.0453104	0.199625	0.0107418	0.717888	999_adult_Mural cell	19_organoid_Fibroblast			GTGAGGAGTCGATTCA-1-1-organoid	999_adult_Keratinocyte	0.161138	0.0583561	0.091741	0.0320482	0.656717	999_adult_Keratinocyte	19_organoid_Fibroblast			GTGAGGAGTCGATTCA-1-1-organoid	999_adult_Schwann cell	0.228847	0.0452928	0.0571583	0.00788019	0.660822	999_adult_Schwann cell	19_organoid_Fibroblast			GTGAGGAGTCGATTCA-1-1-organoid	12-14_fetal_Fibroblast	0.638673	0.0877325	0.261579	0.0119918	2.37369e-05	12-14_fetal_Fibroblast	19_organoid_Fibroblast			GTGAGGAGTCGATTCA-1-1-organoid	999_adult_Vascular endothelium	0.0427512	0.0184961	0.0614004	0.042422	0.83493	999_adult_Vascular endothelium	19_organoid_Fibroblast			GTGAGGAGTCGATTCA-1-1-organoid	999_adult_Melanocyte	0.00452109	0.00377891	0.00457884	0.00917085	0.97795	999_adult_Melanocyte	19_organoid_Fibroblast
GTGAGGAGTGACATCT-1-1-organoid	15-16	0.310053	0.547989	0.0139306	0.00594019	0.122087	15-16			GTGAGGAGTGACATCT-1-1-organoid	999_adult_Mural cell	0.00240978	0.0357025	0.115485	0.0089892	0.837414	999_adult_Mural cell	19_organoid_Fibroblast			GTGAGGAGTGACATCT-1-1-organoid	999_adult_Keratinocyte	0.10112	0.210203	0.070748	0.0393992	0.578529	999_adult_Keratinocyte	19_organoid_Fibroblast			GTGAGGAGTGACATCT-1-1-organoid	999_adult_Schwann cell	0.00445894	0.220427	0.0155239	0.0139629	0.745627	999_adult_Schwann cell	19_organoid_Fibroblast			GTGAGGAGTGACATCT-1-1-organoid	15-16_fetal_Fibroblast	0.399742	0.565862	0.0103506	0.0239876	5.8196e-05	15-16_fetal_Fibroblast	19_organoid_Fibroblast			GTGAGGAGTGACATCT-1-1-organoid	999_adult_Vascular endothelium	0.00982827	0.0437353	0.064086	0.0148281	0.867522	999_adult_Vascular endothelium	19_organoid_Fibroblast			GTGAGGAGTGACATCT-1-1-organoid	999_adult_Melanocyte	0.000347069	0.00184099	0.00215045	0.00954363	0.986118	999_adult_Melanocyte	19_organoid_Fibroblast
GTGAGGATCCGAGCTG-1-1-organoid	12-14	0.579697	0.355182	0.000412733	0.00539811	0.0593099	12-14			GTGAGGATCCGAGCTG-1-1-organoid	999_adult_Mural cell	0.0621283	0.0896111	0.0506375	0.0213849	0.776238	999_adult_Mural cell	19_organoid_Fibroblast			GTGAGGATCCGAGCTG-1-1-organoid	999_adult_Keratinocyte	0.14958	0.0801527	0.0848958	0.0580275	0.627344	999_adult_Keratinocyte	19_organoid_Fibroblast			GTGAGGATCCGAGCTG-1-1-organoid	999_adult_Schwann cell	0.0437718	0.202029	0.00887865	0.00991806	0.735402	999_adult_Schwann cell	19_organoid_Fibroblast			GTGAGGATCCGAGCTG-1-1-organoid	12-14_fetal_Fibroblast	0.480811	0.480611	0.00232244	0.0361783	7.71914e-05	12-14_fetal_Fibroblast	19_organoid_Fibroblast			GTGAGGATCCGAGCTG-1-1-organoid	999_adult_Vascular endothelium	0.0782285	0.045888	0.0226866	0.0354423	0.817755	999_adult_Vascular endothelium	19_organoid_Fibroblast			GTGAGGATCCGAGCTG-1-1-organoid	999_adult_Melanocyte	0.00116054	0.00188887	0.00322784	0.00866426	0.985059	999_adult_Melanocyte	19_organoid_Fibroblast
GTGAGGATCCTTCGAC-1-1-organoid	15-16	0.13113	0.683158	0.105966	0.00451063	0.0752355	15-16			GTGAGGATCCTTCGAC-1-1-organoid	999_adult_Mural cell	0.000703099	0.015465	0.107707	0.00349318	0.872632	999_adult_Mural cell	19_organoid_Fibroblast			GTGAGGATCCTTCGAC-1-1-organoid	999_adult_Keratinocyte	0.0329607	0.362669	0.026093	0.0266949	0.551582	999_adult_Keratinocyte	19_organoid_Fibroblast			GTGAGGATCCTTCGAC-1-1-organoid	999_adult_Schwann cell	0.00117899	0.126186	0.11535	0.0141643	0.74312	999_adult_Schwann cell	19_organoid_Fibroblast			GTGAGGATCCTTCGAC-1-1-organoid	15-16_fetal_Fibroblast	0.337309	0.372568	0.269557	0.00389165	0.0166742	15-16_fetal_Fibroblast	19_organoid_Fibroblast			GTGAGGATCCTTCGAC-1-1-organoid	999_adult_Vascular endothelium	0.00277843	0.0360756	0.0902923	0.0142294	0.856624	999_adult_Vascular endothelium	19_organoid_Fibroblast			GTGAGGATCCTTCGAC-1-1-organoid	999_adult_Melanocyte	0.000148544	0.0010596	0.00459681	0.0112496	0.982945	999_adult_Melanocyte	19_organoid_Fibroblast
GTGAGTTAGAGGATGA-1-1-organoid	12-14	0.689331	0.0370334	0.0382603	0.10123	0.134145	12-14			GTGAGTTAGAGGATGA-1-1-organoid	999_adult_Mural cell	0.00462283	0.00861083	0.168273	0.0254238	0.793069	999_adult_Mural cell	19_organoid_Fibroblast			GTGAGTTAGAGGATGA-1-1-organoid	999_adult_Keratinocyte	0.141916	0.0947884	0.0294601	0.0293772	0.704458	999_adult_Keratinocyte	19_organoid_Fibroblast			GTGAGTTAGAGGATGA-1-1-organoid	999_adult_Schwann cell	0.0132447	0.0069878	0.0573589	0.0247483	0.89766	999_adult_Schwann cell	19_organoid_Fibroblast			GTGAGTTAGAGGATGA-1-1-organoid	999_adult_Fibroblast	0.0956849	0.00818085	0.00719895	0.00425258	0.884683	999_adult_Fibroblast	19_organoid_Fibroblast			GTGAGTTAGAGGATGA-1-1-organoid	999_adult_Vascular endothelium	0.0288818	0.0192997	0.0672239	0.0482863	0.836308	999_adult_Vascular endothelium	19_organoid_Fibroblast			GTGAGTTAGAGGATGA-1-1-organoid	999_adult_Melanocyte	0.000595741	0.00134445	0.00287589	0.010407	0.984777	999_adult_Melanocyte	19_organoid_Fibroblast
GTGAGTTAGGGAGTGG-1-1-organoid	12-14	0.616066	0.340217	0.00289036	0.0017663	0.0390601	12-14			GTGAGTTAGGGAGTGG-1-1-organoid	15-16_fetal_Mural cell	0.00880978	0.438864	0.312558	0.00634685	0.233421	15-16_fetal_Mural cell	19_organoid_Fibroblast			GTGAGTTAGGGAGTGG-1-1-organoid	15-16_fetal_Keratinocyte	0.0689453	0.502169	0.00686958	0.0112537	0.410763	15-16_fetal_Keratinocyte	19_organoid_Fibroblast			GTGAGTTAGGGAGTGG-1-1-organoid	999_adult_Schwann cell	0.0786066	0.0932876	0.0873997	0.00126574	0.73944	999_adult_Schwann cell	19_organoid_Fibroblast			GTGAGTTAGGGAGTGG-1-1-organoid	15-16_fetal_Fibroblast	0.0975854	0.809399	9.61304e-05	0.00029507	0.0926248	15-16_fetal_Fibroblast	19_organoid_Fibroblast			GTGAGTTAGGGAGTGG-1-1-organoid	999_adult_Vascular endothelium	0.0566883	0.193628	0.154808	0.0497701	0.545106	999_adult_Vascular endothelium	19_organoid_Fibroblast			GTGAGTTAGGGAGTGG-1-1-organoid	999_adult_Melanocyte	0.000875832	0.00464938	0.00237907	0.00515654	0.986939	999_adult_Melanocyte	19_organoid_Fibroblast
GTGAGTTAGTCGTTAC-1-1-organoid	12-14	0.708415	0.122	0.000124587	0.0407036	0.128756	12-14			GTGAGTTAGTCGTTAC-1-1-organoid	999_adult_Mural cell	0.00289653	0.000595726	0.00891216	0.00199522	0.9856	999_adult_Mural cell	19_organoid_Fibroblast			GTGAGTTAGTCGTTAC-1-1-organoid	999_adult_Keratinocyte	0.209956	0.0822179	0.0409759	0.026436	0.640414	999_adult_Keratinocyte	19_organoid_Fibroblast			GTGAGTTAGTCGTTAC-1-1-organoid	999_adult_Schwann cell	0.0409958	0.0357445	0.00618053	0.020724	0.896355	999_adult_Schwann cell	19_organoid_Fibroblast			GTGAGTTAGTCGTTAC-1-1-organoid	12-14_fetal_Fibroblast	0.560242	0.00389268	6.99528e-05	0.00410657	0.431688	12-14_fetal_Fibroblast	19_organoid_Fibroblast			GTGAGTTAGTCGTTAC-1-1-organoid	999_adult_Vascular endothelium	0.0226269	0.00977623	0.0320115	0.0202113	0.915374	999_adult_Vascular endothelium	19_organoid_Fibroblast			GTGAGTTAGTCGTTAC-1-1-organoid	999_adult_Melanocyte	0.000417692	0.000579281	0.0017215	0.00291037	0.994371	999_adult_Melanocyte	19_organoid_Fibroblast
GTGAGTTCAAATCGTC-1-1-organoid	12-14	0.647672	0.259998	0.000151232	0.0292676	0.0629115	12-14			GTGAGTTCAAATCGTC-1-1-organoid	999_adult_Mural cell	0.342514	0.0293757	0.0304964	0.0504155	0.547198	999_adult_Mural cell	19_organoid_Adipocyte			GTGAGTTCAAATCGTC-1-1-organoid	999_adult_Keratinocyte	0.14275	0.0304691	0.0502664	0.0550864	0.721428	999_adult_Keratinocyte	19_organoid_Adipocyte			GTGAGTTCAAATCGTC-1-1-organoid	999_adult_Schwann cell	0.00418728	0.0520331	0.00439696	0.0139281	0.925454	999_adult_Schwann cell	19_organoid_Adipocyte			GTGAGTTCAAATCGTC-1-1-organoid	999_adult_Fibroblast	0.337479	0.0267337	7.39657e-05	0.000174212	0.635539	999_adult_Fibroblast	19_organoid_Adipocyte			GTGAGTTCAAATCGTC-1-1-organoid	999_adult_Vascular endothelium	0.0389426	0.0294753	0.00872794	0.0437539	0.8791	999_adult_Vascular endothelium	19_organoid_Adipocyte			GTGAGTTCAAATCGTC-1-1-organoid	999_adult_Melanocyte	0.000331661	0.000231945	0.00448236	0.0130135	0.981941	999_adult_Melanocyte	19_organoid_Adipocyte
GTGAGTTCACTTTAGG-1-1-organoid	999	0.0582146	0.0583157	0.0035651	5.80246e-05	0.879847	999			GTGAGTTCACTTTAGG-1-1-organoid	15-16_fetal_Mural cell	0.0464002	0.496061	0.161987	0.295026	0.000526596	15-16_fetal_Mural cell	19_organoid_Keratinocyte			GTGAGTTCACTTTAGG-1-1-organoid	999_adult_Keratinocyte	0.316564	0.160002	0.0342189	0.0445264	0.444689	999_adult_Keratinocyte	19_organoid_Keratinocyte			GTGAGTTCACTTTAGG-1-1-organoid	999_adult_Schwann cell	0.00374235	0.109087	0.0431056	0.0312749	0.81279	999_adult_Schwann cell	19_organoid_Keratinocyte			GTGAGTTCACTTTAGG-1-1-organoid	15-16_fetal_Fibroblast	0.0707245	0.607603	0.149065	0.172608	5.22613e-10	15-16_fetal_Fibroblast	19_organoid_Keratinocyte			GTGAGTTCACTTTAGG-1-1-organoid	999_adult_Vascular endothelium	0.177422	0.180013	0.0306738	0.0226433	0.589248	999_adult_Vascular endothelium	19_organoid_Keratinocyte			GTGAGTTCACTTTAGG-1-1-organoid	999_adult_Melanocyte	0.0108868	0.035494	0.00558071	0.0184698	0.929569	999_adult_Melanocyte	19_organoid_Keratinocyte
GTGAGTTCAGAAGTTA-1-1-organoid	12-14	0.674144	0.187443	0.00177378	0.0313855	0.105253	12-14			GTGAGTTCAGAAGTTA-1-1-organoid	999_adult_Mural cell	0.0300208	0.0404516	0.0896763	0.0344262	0.805425	999_adult_Mural cell	19_organoid_Fibroblast			GTGAGTTCAGAAGTTA-1-1-organoid	999_adult_Keratinocyte	0.0390082	0.238187	0.0147182	0.0301603	0.677926	999_adult_Keratinocyte	19_organoid_Fibroblast			GTGAGTTCAGAAGTTA-1-1-organoid	999_adult_Schwann cell	0.00311316	0.0266959	0.0449026	0.0132451	0.912043	999_adult_Schwann cell	19_organoid_Fibroblast			GTGAGTTCAGAAGTTA-1-1-organoid	12-14_fetal_Fibroblast	0.419006	0.163126	0.00117033	0.00118566	0.415512	12-14_fetal_Fibroblast	19_organoid_Fibroblast			GTGAGTTCAGAAGTTA-1-1-organoid	999_adult_Vascular endothelium	0.006122	0.0416201	0.036851	0.0355967	0.87981	999_adult_Vascular endothelium	19_organoid_Fibroblast			GTGAGTTCAGAAGTTA-1-1-organoid	999_adult_Melanocyte	0.000333646	0.00086798	0.00778218	0.0335886	0.957428	999_adult_Melanocyte	19_organoid_Fibroblast
GTGAGTTGTCATCACA-1-1-organoid	15-16	0.0249043	0.618282	0.0018402	0.000118311	0.354855	15-16			GTGAGTTGTCATCACA-1-1-organoid	15-16_fetal_Mural cell	0.0571388	0.817753	0.036368	0.0877926	0.000947978	15-16_fetal_Mural cell	19_organoid_Keratinocyte			GTGAGTTGTCATCACA-1-1-organoid	15-16_fetal_Keratinocyte	0.155859	0.745745	0.0178277	0.0146082	0.0659603	15-16_fetal_Keratinocyte	19_organoid_Keratinocyte			GTGAGTTGTCATCACA-1-1-organoid	15-16_fetal_Schwann cell	0.00286631	0.44245	0.18084	0.00469815	0.369146	15-16_fetal_Schwann cell	19_organoid_Keratinocyte			GTGAGTTGTCATCACA-1-1-organoid	15-16_fetal_Fibroblast	0.017375	0.796154	0.130622	0.0558488	3.35392e-09	15-16_fetal_Fibroblast	19_organoid_Keratinocyte			GTGAGTTGTCATCACA-1-1-organoid	999_adult_Vascular endothelium	0.0490815	0.352689	0.135229	0.0384092	0.424591	999_adult_Vascular endothelium	19_organoid_Keratinocyte			GTGAGTTGTCATCACA-1-1-organoid	999_adult_Melanocyte	0.00951894	0.0289531	0.0291546	0.0651036	0.86727	999_adult_Melanocyte	19_organoid_Keratinocyte
GTGAGTTGTGATTCAC-1-1-organoid	15-16	0.0743491	0.598494	0.00741543	0.000329861	0.319411	15-16			GTGAGTTGTGATTCAC-1-1-organoid	15-16_fetal_Mural cell	0.173281	0.621912	0.0502303	0.153256	0.00132025	15-16_fetal_Mural cell	19_organoid_Keratinocyte			GTGAGTTGTGATTCAC-1-1-organoid	12-14_fetal_Keratinocyte	0.411329	0.326073	0.02453	0.0285691	0.209498	12-14_fetal_Keratinocyte	19_organoid_Keratinocyte			GTGAGTTGTGATTCAC-1-1-organoid	999_adult_Schwann cell	0.00775261	0.258466	0.233755	0.0049868	0.49504	999_adult_Schwann cell	19_organoid_Keratinocyte			GTGAGTTGTGATTCAC-1-1-organoid	15-16_fetal_Fibroblast	0.0464665	0.594016	0.349875	0.00964219	5.84961e-09	15-16_fetal_Fibroblast	19_organoid_Keratinocyte			GTGAGTTGTGATTCAC-1-1-organoid	999_adult_Vascular endothelium	0.0389072	0.118434	0.119824	0.0991699	0.623665	999_adult_Vascular endothelium	19_organoid_Keratinocyte			GTGAGTTGTGATTCAC-1-1-organoid	999_adult_Melanocyte	0.0262595	0.0244623	0.0645261	0.235527	0.649225	999_adult_Melanocyte	19_organoid_Keratinocyte
GTGAGTTGTGGACAGT-1-1-organoid	15-16	0.0767405	0.568817	0.00130276	3.34513e-05	0.353106	15-16			GTGAGTTGTGGACAGT-1-1-organoid	15-16_fetal_Mural cell	0.147177	0.794559	0.0191652	0.0372925	0.00180604	15-16_fetal_Mural cell	19_organoid_Keratinocyte			GTGAGTTGTGGACAGT-1-1-organoid	15-16_fetal_Keratinocyte	0.334301	0.534858	0.0242968	0.0196308	0.0869142	15-16_fetal_Keratinocyte	19_organoid_Keratinocyte			GTGAGTTGTGGACAGT-1-1-organoid	15-16_fetal_Schwann cell	0.0111103	0.471576	0.14662	0.00255783	0.368135	15-16_fetal_Schwann cell	19_organoid_Keratinocyte			GTGAGTTGTGGACAGT-1-1-organoid	15-16_fetal_Fibroblast	0.070963	0.71705	0.201537	0.0104507	1.11392e-09	15-16_fetal_Fibroblast	19_organoid_Keratinocyte			GTGAGTTGTGGACAGT-1-1-organoid	999_adult_Vascular endothelium	0.0845275	0.253701	0.0850069	0.0300827	0.546682	999_adult_Vascular endothelium	19_organoid_Keratinocyte			GTGAGTTGTGGACAGT-1-1-organoid	999_adult_Melanocyte	0.0261132	0.0321471	0.0347079	0.0634066	0.843625	999_adult_Melanocyte	19_organoid_Keratinocyte
GTGAGTTTCCATGAGT-1-1-organoid	12-14	0.824199	0.126981	0.000809469	0.00504347	0.0429667	12-14			GTGAGTTTCCATGAGT-1-1-organoid	999_adult_Mural cell	0.305481	0.0154781	0.0260167	0.010733	0.642291	999_adult_Mural cell	19_organoid_Adipocyte			GTGAGTTTCCATGAGT-1-1-organoid	999_adult_Keratinocyte	0.149196	0.0351254	0.0451785	0.0433114	0.727189	999_adult_Keratinocyte	19_organoid_Adipocyte			GTGAGTTTCCATGAGT-1-1-organoid	999_adult_Schwann cell	0.0110479	0.0452709	0.0059306	0.00672289	0.931028	999_adult_Schwann cell	19_organoid_Adipocyte			GTGAGTTTCCATGAGT-1-1-organoid	12-14_fetal_Fibroblast	0.57043	0.00925568	0.000274351	1.9825e-05	0.42002	12-14_fetal_Fibroblast	19_organoid_Adipocyte			GTGAGTTTCCATGAGT-1-1-organoid	999_adult_Vascular endothelium	0.0380118	0.0281808	0.0105321	0.025738	0.897537	999_adult_Vascular endothelium	19_organoid_Adipocyte			GTGAGTTTCCATGAGT-1-1-organoid	999_adult_Melanocyte	0.000331923	0.000356738	0.00245682	0.00674211	0.990112	999_adult_Melanocyte	19_organoid_Adipocyte
GTGAGTTTCGTCTACC-1-1-organoid	12-14	0.762795	0.109166	0.000759512	0.0387795	0.0885003	12-14			GTGAGTTTCGTCTACC-1-1-organoid	999_adult_Mural cell	0.0175417	0.00465379	0.0937647	0.0325602	0.85148	999_adult_Mural cell	19_organoid_Fibroblast			GTGAGTTTCGTCTACC-1-1-organoid	999_adult_Keratinocyte	0.153433	0.0220476	0.13514	0.0608348	0.628544	999_adult_Keratinocyte	19_organoid_Fibroblast			GTGAGTTTCGTCTACC-1-1-organoid	999_adult_Schwann cell	0.0063736	0.0646621	0.00400517	0.0303212	0.894638	999_adult_Schwann cell	19_organoid_Fibroblast			GTGAGTTTCGTCTACC-1-1-organoid	12-14_fetal_Fibroblast	0.915378	0.0327586	0.000502163	0.0400995	0.0112619	12-14_fetal_Fibroblast	19_organoid_Fibroblast			GTGAGTTTCGTCTACC-1-1-organoid	999_adult_Vascular endothelium	0.0497296	0.021368	0.0150398	0.0233876	0.890475	999_adult_Vascular endothelium	19_organoid_Fibroblast			GTGAGTTTCGTCTACC-1-1-organoid	999_adult_Melanocyte	0.000343147	0.000300643	0.00292056	0.00374911	0.992687	999_adult_Melanocyte	19_organoid_Fibroblast
GTGATGTAGATGTTGA-1-1-organoid	15-16	0.349761	0.585399	0.0112007	0.000596069	0.0530431	15-16			GTGATGTAGATGTTGA-1-1-organoid	999_adult_Mural cell	0.00228135	0.0470542	0.02813	0.00112139	0.921413	999_adult_Mural cell	19_organoid_Fibroblast			GTGATGTAGATGTTGA-1-1-organoid	999_adult_Keratinocyte	0.155781	0.223446	0.0248335	0.0374891	0.558451	999_adult_Keratinocyte	19_organoid_Fibroblast			GTGATGTAGATGTTGA-1-1-organoid	999_adult_Schwann cell	0.00791576	0.308792	0.0380601	0.00158776	0.643644	999_adult_Schwann cell	19_organoid_Fibroblast			GTGATGTAGATGTTGA-1-1-organoid	15-16_fetal_Fibroblast	0.271096	0.697733	0.0013278	1.87051e-06	0.0298413	15-16_fetal_Fibroblast	19_organoid_Fibroblast			GTGATGTAGATGTTGA-1-1-organoid	999_adult_Vascular endothelium	0.0249817	0.0878469	0.0424643	0.017753	0.826954	999_adult_Vascular endothelium	19_organoid_Fibroblast			GTGATGTAGATGTTGA-1-1-organoid	999_adult_Melanocyte	0.000952343	0.00235653	0.00462007	0.00981009	0.982261	999_adult_Melanocyte	19_organoid_Fibroblast
GTGATGTAGCCATTGT-1-1-organoid	12-14	0.708256	0.214942	0.00069898	0.0234836	0.0526197	12-14			GTGATGTAGCCATTGT-1-1-organoid	999_adult_Mural cell	0.098555	0.0140512	0.0271174	0.0167734	0.843503	999_adult_Mural cell	19_organoid_Adipocyte			GTGATGTAGCCATTGT-1-1-organoid	999_adult_Keratinocyte	0.149015	0.0356652	0.047959	0.0413405	0.72602	999_adult_Keratinocyte	19_organoid_Adipocyte			GTGATGTAGCCATTGT-1-1-organoid	999_adult_Schwann cell	0.0106329	0.0577712	0.00464669	0.00991396	0.917035	999_adult_Schwann cell	19_organoid_Adipocyte			GTGATGTAGCCATTGT-1-1-organoid	999_adult_Fibroblast	0.428018	0.0236919	9.0166e-05	0.000129992	0.54807	999_adult_Fibroblast	19_organoid_Adipocyte			GTGATGTAGCCATTGT-1-1-organoid	999_adult_Vascular endothelium	0.0237037	0.0255027	0.0123496	0.0364442	0.902	999_adult_Vascular endothelium	19_organoid_Adipocyte			GTGATGTAGCCATTGT-1-1-organoid	999_adult_Melanocyte	0.00038506	0.000566731	0.00309885	0.00919177	0.986757	999_adult_Melanocyte	19_organoid_Adipocyte
GTGATGTAGGATCACG-1-1-organoid	12-14	0.763881	0.161531	0.00915244	0.00371745	0.0617175	12-14			GTGATGTAGGATCACG-1-1-organoid	999_adult_Mural cell	0.00790361	0.0428651	0.0575091	0.00349493	0.888227	999_adult_Mural cell	19_organoid_Fibroblast			GTGATGTAGGATCACG-1-1-organoid	999_adult_Keratinocyte	0.317738	0.194613	0.0109862	0.0157324	0.46093	999_adult_Keratinocyte	19_organoid_Fibroblast			GTGATGTAGGATCACG-1-1-organoid	999_adult_Schwann cell	0.0306594	0.0679972	0.0518839	0.00126619	0.848193	999_adult_Schwann cell	19_organoid_Fibroblast			GTGATGTAGGATCACG-1-1-organoid	15-16_fetal_Fibroblast	0.311677	0.576676	0.000125404	6.38006e-06	0.111516	15-16_fetal_Fibroblast	19_organoid_Fibroblast			GTGATGTAGGATCACG-1-1-organoid	999_adult_Vascular endothelium	0.0639381	0.0663864	0.0478589	0.0199486	0.801868	999_adult_Vascular endothelium	19_organoid_Fibroblast			GTGATGTAGGATCACG-1-1-organoid	999_adult_Melanocyte	0.00125766	0.00104719	0.00226843	0.0037307	0.991696	999_adult_Melanocyte	19_organoid_Fibroblast
GTGATGTAGTTCCATG-1-1-organoid	12-14	0.674335	0.232218	7.31307e-05	0.0216535	0.0717203	12-14			GTGATGTAGTTCCATG-1-1-organoid	999_adult_Mural cell	0.00813974	0.00549604	0.00566712	0.00294337	0.977754	999_adult_Mural cell	19_organoid_Fibroblast			GTGATGTAGTTCCATG-1-1-organoid	999_adult_Keratinocyte	0.0791131	0.0593408	0.0726496	0.0378855	0.751011	999_adult_Keratinocyte	19_organoid_Fibroblast			GTGATGTAGTTCCATG-1-1-organoid	999_adult_Schwann cell	0.0135344	0.0626445	0.00109677	0.0252923	0.897432	999_adult_Schwann cell	19_organoid_Fibroblast			GTGATGTAGTTCCATG-1-1-organoid	999_adult_Fibroblast	0.331207	0.0270388	4.19159e-05	0.000518386	0.641194	999_adult_Fibroblast	19_organoid_Fibroblast			GTGATGTAGTTCCATG-1-1-organoid	999_adult_Vascular endothelium	0.0172989	0.0475328	0.00487987	0.0211935	0.909095	999_adult_Vascular endothelium	19_organoid_Fibroblast			GTGATGTAGTTCCATG-1-1-organoid	999_adult_Melanocyte	0.000159598	0.000595485	0.000544716	0.00263559	0.996065	999_adult_Melanocyte	19_organoid_Fibroblast
GTGATGTCAAAGGTTA-1-1-organoid	12-14	0.746145	0.00514052	0.00148723	0.0686315	0.178596	12-14			GTGATGTCAAAGGTTA-1-1-organoid	999_adult_Mural cell	0.167422	0.00215684	0.157069	0.234131	0.439221	999_adult_Mural cell	19_organoid_Fibroblast			GTGATGTCAAAGGTTA-1-1-organoid	999_adult_Keratinocyte	0.250115	0.0375723	0.05096	0.0376465	0.623706	999_adult_Keratinocyte	19_organoid_Fibroblast			GTGATGTCAAAGGTTA-1-1-organoid	999_adult_Schwann cell	0.103961	0.00336545	0.0781347	0.0560676	0.758471	999_adult_Schwann cell	19_organoid_Fibroblast			GTGATGTCAAAGGTTA-1-1-organoid	12-14_fetal_Fibroblast	0.945924	0.000577707	0.00740918	0.0441493	0.00194003	12-14_fetal_Fibroblast	19_organoid_Fibroblast			GTGATGTCAAAGGTTA-1-1-organoid	999_adult_Vascular endothelium	0.121568	0.00335229	0.0354948	0.0451315	0.794454	999_adult_Vascular endothelium	19_organoid_Fibroblast			GTGATGTCAAAGGTTA-1-1-organoid	999_adult_Melanocyte	0.00539079	0.000380372	0.0149326	0.00863245	0.970664	999_adult_Melanocyte	19_organoid_Fibroblast
GTGATGTCACGCCACA-1-1-organoid	12-14	0.588079	0.295289	0.00178851	0.0272741	0.0875694	12-14			GTGATGTCACGCCACA-1-1-organoid	999_adult_Mural cell	0.00685784	0.0203663	0.0605778	0.0367029	0.875495	999_adult_Mural cell	19_organoid_Fibroblast			GTGATGTCACGCCACA-1-1-organoid	999_adult_Keratinocyte	0.128433	0.0959122	0.0715022	0.0506579	0.653495	999_adult_Keratinocyte	19_organoid_Fibroblast			GTGATGTCACGCCACA-1-1-organoid	999_adult_Schwann cell	0.00588199	0.100009	0.00778078	0.0318938	0.854434	999_adult_Schwann cell	19_organoid_Fibroblast			GTGATGTCACGCCACA-1-1-organoid	12-14_fetal_Fibroblast	0.479776	0.470057	0.00084823	0.0426608	0.00665725	12-14_fetal_Fibroblast	19_organoid_Fibroblast			GTGATGTCACGCCACA-1-1-organoid	999_adult_Vascular endothelium	0.0273381	0.0472345	0.024553	0.0271086	0.873766	999_adult_Vascular endothelium	19_organoid_Fibroblast			GTGATGTCACGCCACA-1-1-organoid	999_adult_Melanocyte	0.000414425	0.000993219	0.00262619	0.0117297	0.984236	999_adult_Melanocyte	19_organoid_Fibroblast
GTGATGTGTCACCGAC-1-1-organoid	15-16	0.202683	0.722562	0.00312856	0.00137521	0.0702515	15-16			GTGATGTGTCACCGAC-1-1-organoid	999_adult_Mural cell	0.00128452	0.0437893	0.0272128	0.00115327	0.92656	999_adult_Mural cell	19_organoid_Fibroblast			GTGATGTGTCACCGAC-1-1-organoid	999_adult_Keratinocyte	0.1784	0.16155	0.0443518	0.0377008	0.577998	999_adult_Keratinocyte	19_organoid_Fibroblast			GTGATGTGTCACCGAC-1-1-organoid	999_adult_Schwann cell	0.00404486	0.364814	0.0155881	0.00221657	0.613337	999_adult_Schwann cell	19_organoid_Fibroblast			GTGATGTGTCACCGAC-1-1-organoid	15-16_fetal_Fibroblast	0.134338	0.763704	0.000414808	3.58434e-06	0.10154	15-16_fetal_Fibroblast	19_organoid_Fibroblast			GTGATGTGTCACCGAC-1-1-organoid	999_adult_Vascular endothelium	0.0213885	0.0882363	0.028286	0.0233605	0.838729	999_adult_Vascular endothelium	19_organoid_Fibroblast			GTGATGTGTCACCGAC-1-1-organoid	999_adult_Melanocyte	0.00060804	0.00145319	0.00314775	0.00614854	0.988642	999_adult_Melanocyte	19_organoid_Fibroblast
GTGATGTGTCAGACGA-1-1-organoid	15-16	0.200542	0.674073	0.00383921	0.00119258	0.120354	15-16			GTGATGTGTCAGACGA-1-1-organoid	999_adult_Mural cell	0.000170554	0.0342945	0.0170203	0.000984443	0.94753	999_adult_Mural cell	19_organoid_Fibroblast			GTGATGTGTCAGACGA-1-1-organoid	999_adult_Keratinocyte	0.0941335	0.332267	0.0214609	0.0283442	0.523794	999_adult_Keratinocyte	19_organoid_Fibroblast			GTGATGTGTCAGACGA-1-1-organoid	999_adult_Schwann cell	0.00498527	0.349088	0.0309086	0.00843191	0.606586	999_adult_Schwann cell	19_organoid_Fibroblast			GTGATGTGTCAGACGA-1-1-organoid	15-16_fetal_Fibroblast	0.139503	0.831712	0.000497189	1.47595e-05	0.0282723	15-16_fetal_Fibroblast	19_organoid_Fibroblast			GTGATGTGTCAGACGA-1-1-organoid	999_adult_Vascular endothelium	0.00669847	0.134432	0.0370427	0.0153473	0.80648	999_adult_Vascular endothelium	19_organoid_Fibroblast			GTGATGTGTCAGACGA-1-1-organoid	999_adult_Melanocyte	0.000892444	0.00557594	0.00224982	0.018339	0.972943	999_adult_Melanocyte	19_organoid_Fibroblast
GTGATGTGTCAGGTAG-1-1-organoid	999	0.302073	0.0625068	0.0151967	0.00173381	0.61849	999			GTGATGTGTCAGGTAG-1-1-organoid	9-11_fetal_Mural cell	0.30862	0.25335	0.0292654	0.408377	0.000388352	9-11_fetal_Mural cell	19_organoid_Keratinocyte			GTGATGTGTCAGGTAG-1-1-organoid	12-14_fetal_Keratinocyte	0.693567	0.192131	0.0258083	0.0165568	0.0719361	12-14_fetal_Keratinocyte	19_organoid_Keratinocyte			GTGATGTGTCAGGTAG-1-1-organoid	999_adult_Schwann cell	0.0521464	0.0850688	0.313458	0.0189733	0.530354	999_adult_Schwann cell	19_organoid_Keratinocyte			GTGATGTGTCAGGTAG-1-1-organoid	15-16_fetal_Fibroblast	0.0697288	0.526643	0.287177	0.116451	1.85208e-09	15-16_fetal_Fibroblast	19_organoid_Keratinocyte			GTGATGTGTCAGGTAG-1-1-organoid	999_adult_Vascular endothelium	0.14929	0.0521125	0.192625	0.192205	0.413768	999_adult_Vascular endothelium	19_organoid_Keratinocyte			GTGATGTGTCAGGTAG-1-1-organoid	999_adult_Melanocyte	0.0735843	0.0172104	0.0843353	0.23026	0.59461	999_adult_Melanocyte	19_organoid_Keratinocyte
GTGCACGAGACTCTAC-1-1-organoid	999	0.346043	0.0542896	0.00516018	0.000395081	0.594112	999			GTGCACGAGACTCTAC-1-1-organoid	15-16_fetal_Mural cell	0.295874	0.418178	0.0683593	0.217253	0.000335804	15-16_fetal_Mural cell	19_organoid_Keratinocyte			GTGCACGAGACTCTAC-1-1-organoid	12-14_fetal_Keratinocyte	0.458048	0.457131	0.0284008	0.0125381	0.0438824	12-14_fetal_Keratinocyte	19_organoid_Keratinocyte			GTGCACGAGACTCTAC-1-1-organoid	7-8_fetal_Schwann cell	0.0262296	0.109292	0.494262	0.00942825	0.360788	7-8_fetal_Schwann cell	19_organoid_Keratinocyte			GTGCACGAGACTCTAC-1-1-organoid	15-16_fetal_Fibroblast	0.0715366	0.492791	0.358118	0.0775546	4.49617e-10	15-16_fetal_Fibroblast	19_organoid_Keratinocyte			GTGCACGAGACTCTAC-1-1-organoid	7-8_fetal_Vascular endothelium	0.135603	0.101382	0.314454	0.150769	0.297793	7-8_fetal_Vascular endothelium	19_organoid_Keratinocyte			GTGCACGAGACTCTAC-1-1-organoid	999_adult_Melanocyte	0.0438346	0.0134027	0.0646135	0.115987	0.762162	999_adult_Melanocyte	19_organoid_Keratinocyte
GTGCACGCAACCAACT-1-1-organoid	12-14	0.436889	0.325819	0.0321183	0.0138437	0.19133	12-14			GTGCACGCAACCAACT-1-1-organoid	999_adult_Mural cell	0.00142307	0.00684659	0.0439914	0.00487343	0.942866	999_adult_Mural cell	19_organoid_Fibroblast			GTGCACGCAACCAACT-1-1-organoid	12-14_fetal_Keratinocyte	0.454868	0.090734	0.0333511	0.0232849	0.397762	12-14_fetal_Keratinocyte	19_organoid_Fibroblast			GTGCACGCAACCAACT-1-1-organoid	999_adult_Schwann cell	0.080875	0.102414	0.0466566	0.00695109	0.763103	999_adult_Schwann cell	19_organoid_Fibroblast			GTGCACGCAACCAACT-1-1-organoid	15-16_fetal_Fibroblast	0.292737	0.696348	0.00383892	7.92632e-05	0.00699697	15-16_fetal_Fibroblast	19_organoid_Fibroblast			GTGCACGCAACCAACT-1-1-organoid	999_adult_Vascular endothelium	0.0447056	0.041824	0.0685497	0.0251828	0.819738	999_adult_Vascular endothelium	19_organoid_Fibroblast			GTGCACGCAACCAACT-1-1-organoid	999_adult_Melanocyte	0.00190606	0.00317031	0.00142917	0.00686132	0.986633	999_adult_Melanocyte	19_organoid_Fibroblast
GTGCACGGTGTCGCTG-1-1-organoid	12-14	0.566026	0.167217	0.113278	0.0205716	0.132907	12-14			GTGCACGGTGTCGCTG-1-1-organoid	999_adult_Mural cell	0.00118978	0.0141982	0.153447	0.0094418	0.821723	999_adult_Mural cell	19_organoid_Fibroblast			GTGCACGGTGTCGCTG-1-1-organoid	12-14_fetal_Keratinocyte	0.34886	0.258474	0.0254606	0.0195114	0.347694	12-14_fetal_Keratinocyte	19_organoid_Fibroblast			GTGCACGGTGTCGCTG-1-1-organoid	999_adult_Schwann cell	0.0117786	0.0561884	0.179218	0.00559357	0.747222	999_adult_Schwann cell	19_organoid_Fibroblast			GTGCACGGTGTCGCTG-1-1-organoid	15-16_fetal_Fibroblast	0.0954994	0.760282	0.0074188	7.45973e-05	0.136725	15-16_fetal_Fibroblast	19_organoid_Fibroblast			GTGCACGGTGTCGCTG-1-1-organoid	999_adult_Vascular endothelium	0.0259787	0.037408	0.156164	0.0442565	0.736193	999_adult_Vascular endothelium	19_organoid_Fibroblast			GTGCACGGTGTCGCTG-1-1-organoid	999_adult_Melanocyte	0.00101826	0.0011374	0.00399412	0.0120667	0.981784	999_adult_Melanocyte	19_organoid_Fibroblast
GTGCACGTCGAACTCA-1-1-organoid	15-16	0.41378	0.463303	0.00112152	0.00349334	0.118302	15-16			GTGCACGTCGAACTCA-1-1-organoid	999_adult_Mural cell	0.0126405	0.0187247	0.0136799	0.00231832	0.952636	999_adult_Mural cell	19_organoid_Adipocyte			GTGCACGTCGAACTCA-1-1-organoid	999_adult_Keratinocyte	0.105379	0.0841907	0.0461541	0.0373677	0.726909	999_adult_Keratinocyte	19_organoid_Adipocyte			GTGCACGTCGAACTCA-1-1-organoid	999_adult_Schwann cell	0.00564746	0.143774	0.00559235	0.00489804	0.840088	999_adult_Schwann cell	19_organoid_Adipocyte			GTGCACGTCGAACTCA-1-1-organoid	12-14_fetal_Fibroblast	0.477238	0.308474	0.000158221	5.89971e-05	0.21407	12-14_fetal_Fibroblast	19_organoid_Adipocyte			GTGCACGTCGAACTCA-1-1-organoid	999_adult_Vascular endothelium	0.00574441	0.0406302	0.0170175	0.0141165	0.922491	999_adult_Vascular endothelium	19_organoid_Adipocyte			GTGCACGTCGAACTCA-1-1-organoid	999_adult_Melanocyte	0.000479732	0.00155827	0.00433912	0.013561	0.980062	999_adult_Melanocyte	19_organoid_Adipocyte
GTGCACGTCTACCAGA-1-1-organoid	12-14	0.515469	0.375133	0.00521087	0.00620354	0.0979833	12-14			GTGCACGTCTACCAGA-1-1-organoid	999_adult_Mural cell	0.00168412	0.029712	0.0404323	0.00196869	0.926203	999_adult_Mural cell	19_organoid_Fibroblast			GTGCACGTCTACCAGA-1-1-organoid	999_adult_Keratinocyte	0.199279	0.335997	0.0366336	0.0243929	0.403697	999_adult_Keratinocyte	19_organoid_Fibroblast			GTGCACGTCTACCAGA-1-1-organoid	999_adult_Schwann cell	0.0163154	0.177373	0.0342164	0.00308531	0.76901	999_adult_Schwann cell	19_organoid_Fibroblast			GTGCACGTCTACCAGA-1-1-organoid	15-16_fetal_Fibroblast	0.117358	0.55549	0.00118112	1.66996e-05	0.325954	15-16_fetal_Fibroblast	19_organoid_Fibroblast			GTGCACGTCTACCAGA-1-1-organoid	999_adult_Vascular endothelium	0.036862	0.0811467	0.072385	0.027413	0.782193	999_adult_Vascular endothelium	19_organoid_Fibroblast			GTGCACGTCTACCAGA-1-1-organoid	999_adult_Melanocyte	0.000496147	0.00100812	0.00192819	0.00454988	0.992018	999_adult_Melanocyte	19_organoid_Fibroblast
GTGCACGTCTGAGATC-1-1-organoid	15-16	0.234898	0.394503	0.000931488	2.9296e-05	0.369638	15-16			GTGCACGTCTGAGATC-1-1-organoid	15-16_fetal_Mural cell	0.424059	0.488608	0.0139319	0.0732068	0.000193731	15-16_fetal_Mural cell	19_organoid_Keratinocyte			GTGCACGTCTGAGATC-1-1-organoid	12-14_fetal_Keratinocyte	0.543252	0.233048	0.0139734	0.0211725	0.188554	12-14_fetal_Keratinocyte	19_organoid_Keratinocyte			GTGCACGTCTGAGATC-1-1-organoid	999_adult_Schwann cell	0.0113604	0.236832	0.102746	0.00179216	0.64727	999_adult_Schwann cell	19_organoid_Keratinocyte			GTGCACGTCTGAGATC-1-1-organoid	15-16_fetal_Fibroblast	0.303138	0.573867	0.12036	0.00263511	3.87686e-09	15-16_fetal_Fibroblast	19_organoid_Keratinocyte			GTGCACGTCTGAGATC-1-1-organoid	999_adult_Vascular endothelium	0.217482	0.227879	0.0527602	0.0483171	0.453562	999_adult_Vascular endothelium	19_organoid_Keratinocyte			GTGCACGTCTGAGATC-1-1-organoid	999_adult_Melanocyte	0.0194615	0.0183585	0.0168698	0.0581698	0.88714	999_adult_Melanocyte	19_organoid_Keratinocyte
GTGCACGTCTGGCCTT-1-1-organoid	15-16	0.290798	0.648144	0.00416782	0.00108237	0.0558074	15-16			GTGCACGTCTGGCCTT-1-1-organoid	15-16_fetal_Mural cell	0.00809155	0.442644	0.16745	0.00255677	0.379258	15-16_fetal_Mural cell	19_organoid_Fibroblast			GTGCACGTCTGGCCTT-1-1-organoid	999_adult_Keratinocyte	0.0135646	0.335287	0.07559	0.0553352	0.520223	999_adult_Keratinocyte	19_organoid_Fibroblast			GTGCACGTCTGGCCTT-1-1-organoid	999_adult_Schwann cell	0.00830012	0.375859	0.0341061	0.00469686	0.577038	999_adult_Schwann cell	19_organoid_Fibroblast			GTGCACGTCTGGCCTT-1-1-organoid	15-16_fetal_Fibroblast	0.205483	0.729086	0.0497731	0.0155819	7.5742e-05	15-16_fetal_Fibroblast	19_organoid_Fibroblast			GTGCACGTCTGGCCTT-1-1-organoid	999_adult_Vascular endothelium	0.018982	0.112287	0.059998	0.0201149	0.788618	999_adult_Vascular endothelium	19_organoid_Fibroblast			GTGCACGTCTGGCCTT-1-1-organoid	999_adult_Melanocyte	0.000614227	0.00427746	0.00628599	0.0125727	0.97625	999_adult_Melanocyte	19_organoid_Fibroblast
GTGCAGCAGAAATTCG-1-1-organoid	15-16	0.426995	0.468881	0.00285122	0.0064131	0.0948594	15-16			GTGCAGCAGAAATTCG-1-1-organoid	999_adult_Mural cell	0.00238796	0.0315521	0.025694	0.0029652	0.937401	999_adult_Mural cell	19_organoid_Fibroblast			GTGCAGCAGAAATTCG-1-1-organoid	999_adult_Keratinocyte	0.176107	0.122457	0.0262317	0.0394958	0.635708	999_adult_Keratinocyte	19_organoid_Fibroblast			GTGCAGCAGAAATTCG-1-1-organoid	999_adult_Schwann cell	0.0133267	0.165688	0.0210339	0.00397343	0.795978	999_adult_Schwann cell	19_organoid_Fibroblast			GTGCAGCAGAAATTCG-1-1-organoid	15-16_fetal_Fibroblast	0.195161	0.68833	0.000172546	1.9319e-05	0.116318	15-16_fetal_Fibroblast	19_organoid_Fibroblast			GTGCAGCAGAAATTCG-1-1-organoid	999_adult_Vascular endothelium	0.0383168	0.0872991	0.0245238	0.0264041	0.823456	999_adult_Vascular endothelium	19_organoid_Fibroblast			GTGCAGCAGAAATTCG-1-1-organoid	999_adult_Melanocyte	0.000872202	0.00208798	0.002359	0.00808245	0.986598	999_adult_Melanocyte	19_organoid_Fibroblast
GTGCAGCAGAGGTATT-1-1-organoid	999	0.0483193	0.0317921	0.013861	4.83461e-06	0.906023	999			GTGCAGCAGAGGTATT-1-1-organoid	15-16_fetal_Mural cell	0.0677804	0.456481	0.304603	0.171121	1.50595e-05	15-16_fetal_Mural cell	19_organoid_Keratinocyte			GTGCAGCAGAGGTATT-1-1-organoid	12-14_fetal_Keratinocyte	0.36856	0.357318	0.0310208	0.0306826	0.212419	12-14_fetal_Keratinocyte	19_organoid_Keratinocyte			GTGCAGCAGAGGTATT-1-1-organoid	7-8_fetal_Schwann cell	0.00432133	0.124167	0.529955	0.0106325	0.330924	7-8_fetal_Schwann cell	19_organoid_Keratinocyte			GTGCAGCAGAGGTATT-1-1-organoid	15-16_fetal_Fibroblast	0.160471	0.366238	0.360424	0.112867	2.93114e-14	15-16_fetal_Fibroblast	19_organoid_Keratinocyte			GTGCAGCAGAGGTATT-1-1-organoid	999_adult_Vascular endothelium	0.159278	0.242031	0.0906945	0.0250555	0.482941	999_adult_Vascular endothelium	19_organoid_Keratinocyte			GTGCAGCAGAGGTATT-1-1-organoid	999_adult_Melanocyte	0.0872454	0.253764	0.0187325	0.0596944	0.580563	999_adult_Melanocyte	19_organoid_Keratinocyte
GTGCAGCAGGGCTAAC-1-1-organoid	12-14	0.620665	0.272345	0.000449818	0.00403328	0.102507	12-14			GTGCAGCAGGGCTAAC-1-1-organoid	999_adult_Mural cell	0.00140969	0.00479549	0.00415179	0.000930849	0.988712	999_adult_Mural cell	19_organoid_Fibroblast			GTGCAGCAGGGCTAAC-1-1-organoid	999_adult_Keratinocyte	0.0306654	0.194151	0.0528555	0.0239605	0.698367	999_adult_Keratinocyte	19_organoid_Fibroblast			GTGCAGCAGGGCTAAC-1-1-organoid	999_adult_Schwann cell	0.0225467	0.083035	0.0060196	0.0362941	0.852105	999_adult_Schwann cell	19_organoid_Fibroblast			GTGCAGCAGGGCTAAC-1-1-organoid	12-14_fetal_Fibroblast	0.677824	0.0406573	0.00264148	0.000863375	0.278014	12-14_fetal_Fibroblast	19_organoid_Fibroblast			GTGCAGCAGGGCTAAC-1-1-organoid	999_adult_Vascular endothelium	0.00469793	0.0475661	0.011981	0.0186796	0.917075	999_adult_Vascular endothelium	19_organoid_Fibroblast			GTGCAGCAGGGCTAAC-1-1-organoid	999_adult_Melanocyte	0.000235024	0.000970138	0.00104054	0.00503009	0.992724	999_adult_Melanocyte	19_organoid_Fibroblast
GTGCAGCAGTAGGTTA-1-1-organoid	12-14	0.821398	0.103654	0.000728816	0.00580257	0.068416	12-14			GTGCAGCAGTAGGTTA-1-1-organoid	999_adult_Mural cell	0.00844501	0.0404365	0.12573	0.0166932	0.808695	999_adult_Mural cell	19_organoid_Fibroblast			GTGCAGCAGTAGGTTA-1-1-organoid	999_adult_Keratinocyte	0.183191	0.285767	0.00775797	0.0132973	0.509987	999_adult_Keratinocyte	19_organoid_Fibroblast			GTGCAGCAGTAGGTTA-1-1-organoid	999_adult_Schwann cell	0.133188	0.0367037	0.0456703	0.0065899	0.777848	999_adult_Schwann cell	19_organoid_Fibroblast			GTGCAGCAGTAGGTTA-1-1-organoid	15-16_fetal_Fibroblast	0.414371	0.517363	6.9346e-05	0.00084389	0.0673522	15-16_fetal_Fibroblast	19_organoid_Fibroblast			GTGCAGCAGTAGGTTA-1-1-organoid	999_adult_Vascular endothelium	0.0518153	0.0913806	0.0846088	0.0667418	0.705453	999_adult_Vascular endothelium	19_organoid_Fibroblast			GTGCAGCAGTAGGTTA-1-1-organoid	999_adult_Melanocyte	0.00138673	0.00261082	0.00142216	0.00748416	0.987096	999_adult_Melanocyte	19_organoid_Fibroblast
GTGCAGCCACTTCTCG-1-1-organoid	999	0.402713	0.004108	0.0179873	8.31158e-05	0.575108	999			GTGCAGCCACTTCTCG-1-1-organoid	9-11_fetal_Mural cell	0.243924	0.0985295	0.308465	0.342772	0.0063093	9-11_fetal_Mural cell	19_organoid_Keratinocyte			GTGCAGCCACTTCTCG-1-1-organoid	12-14_fetal_Keratinocyte	0.720307	0.0649162	0.0497134	0.0236362	0.141427	12-14_fetal_Keratinocyte	19_organoid_Keratinocyte			GTGCAGCCACTTCTCG-1-1-organoid	999_adult_Schwann cell	0.165271	0.0562693	0.345614	0.0196671	0.413179	999_adult_Schwann cell	19_organoid_Keratinocyte			GTGCAGCCACTTCTCG-1-1-organoid	7-8_fetal_Fibroblast	0.274792	0.294307	0.319865	0.111036	2.61164e-11	7-8_fetal_Fibroblast	19_organoid_Keratinocyte			GTGCAGCCACTTCTCG-1-1-organoid	999_adult_Vascular endothelium	0.185841	0.0177947	0.113413	0.0464998	0.636451	999_adult_Vascular endothelium	19_organoid_Keratinocyte			GTGCAGCCACTTCTCG-1-1-organoid	999_adult_Melanocyte	0.166108	0.0355987	0.0427995	0.0489516	0.706542	999_adult_Melanocyte	19_organoid_Keratinocyte
GTGCAGCGTACAGAAT-1-1-organoid	15-16	0.0467714	0.882785	0.00124147	0.000393745	0.0688081	15-16			GTGCAGCGTACAGAAT-1-1-organoid	15-16_fetal_Mural cell	0.00241574	0.583518	0.0889064	0.0026423	0.322518	15-16_fetal_Mural cell	19_organoid_Fibroblast			GTGCAGCGTACAGAAT-1-1-organoid	999_adult_Keratinocyte	0.036773	0.427455	0.0290369	0.0385811	0.468154	999_adult_Keratinocyte	19_organoid_Fibroblast			GTGCAGCGTACAGAAT-1-1-organoid	999_adult_Schwann cell	0.00127894	0.489868	0.0125037	0.00128736	0.495063	999_adult_Schwann cell	19_organoid_Fibroblast			GTGCAGCGTACAGAAT-1-1-organoid	15-16_fetal_Fibroblast	0.15102	0.842021	0.00119155	0.00572692	4.00847e-05	15-16_fetal_Fibroblast	19_organoid_Fibroblast			GTGCAGCGTACAGAAT-1-1-organoid	999_adult_Vascular endothelium	0.00568405	0.204938	0.0444174	0.0106246	0.734336	999_adult_Vascular endothelium	19_organoid_Fibroblast			GTGCAGCGTACAGAAT-1-1-organoid	999_adult_Melanocyte	0.000637814	0.00961683	0.00675053	0.017165	0.96583	999_adult_Melanocyte	19_organoid_Fibroblast
GTGCAGCGTCTTAGTG-1-1-organoid	15-16	0.280305	0.651263	0.00441009	0.000649747	0.0633721	15-16			GTGCAGCGTCTTAGTG-1-1-organoid	999_adult_Mural cell	0.00556661	0.109916	0.0424337	0.00113168	0.840952	999_adult_Mural cell	19_organoid_Fibroblast			GTGCAGCGTCTTAGTG-1-1-organoid	999_adult_Keratinocyte	0.0579638	0.189509	0.0965838	0.0539478	0.601996	999_adult_Keratinocyte	19_organoid_Fibroblast			GTGCAGCGTCTTAGTG-1-1-organoid	999_adult_Schwann cell	0.00707856	0.447325	0.00883691	0.00250486	0.534254	999_adult_Schwann cell	19_organoid_Fibroblast			GTGCAGCGTCTTAGTG-1-1-organoid	15-16_fetal_Fibroblast	0.438438	0.548212	0.0125371	0.000723095	8.93879e-05	15-16_fetal_Fibroblast	19_organoid_Fibroblast			GTGCAGCGTCTTAGTG-1-1-organoid	999_adult_Vascular endothelium	0.0134837	0.0746599	0.0343609	0.0130535	0.864442	999_adult_Vascular endothelium	19_organoid_Fibroblast			GTGCAGCGTCTTAGTG-1-1-organoid	999_adult_Melanocyte	0.000566386	0.00347414	0.00335379	0.00711826	0.985487	999_adult_Melanocyte	19_organoid_Fibroblast
GTGCAGCGTGTGTTTG-1-1-organoid	12-14	0.677443	0.193465	0.00761593	0.0272964	0.094179	12-14			GTGCAGCGTGTGTTTG-1-1-organoid	999_adult_Mural cell	0.00305109	0.00146484	0.0374817	0.00454905	0.953453	999_adult_Mural cell	19_organoid_Fibroblast			GTGCAGCGTGTGTTTG-1-1-organoid	999_adult_Keratinocyte	0.268951	0.0725475	0.0426554	0.0263973	0.589449	999_adult_Keratinocyte	19_organoid_Fibroblast			GTGCAGCGTGTGTTTG-1-1-organoid	999_adult_Schwann cell	0.0198968	0.0304376	0.0861284	0.0173328	0.846204	999_adult_Schwann cell	19_organoid_Fibroblast			GTGCAGCGTGTGTTTG-1-1-organoid	12-14_fetal_Fibroblast	0.865363	0.0448391	0.0149656	0.0204627	0.0543693	12-14_fetal_Fibroblast	19_organoid_Fibroblast			GTGCAGCGTGTGTTTG-1-1-organoid	999_adult_Vascular endothelium	0.0156201	0.0116574	0.0602988	0.0293363	0.883087	999_adult_Vascular endothelium	19_organoid_Fibroblast			GTGCAGCGTGTGTTTG-1-1-organoid	999_adult_Melanocyte	0.000761512	0.000824637	0.00527015	0.00834847	0.984795	999_adult_Melanocyte	19_organoid_Fibroblast
GTGCAGCGTGTTTACG-1-1-organoid	12-14	0.580422	0.382029	0.00174553	0.00402631	0.0317771	12-14			GTGCAGCGTGTTTACG-1-1-organoid	999_adult_Mural cell	0.0138132	0.12168	0.0386027	0.0017139	0.82419	999_adult_Mural cell	19_organoid_Fibroblast			GTGCAGCGTGTTTACG-1-1-organoid	999_adult_Keratinocyte	0.0903053	0.220748	0.0326387	0.0336139	0.622695	999_adult_Keratinocyte	19_organoid_Fibroblast			GTGCAGCGTGTTTACG-1-1-organoid	999_adult_Schwann cell	0.0184626	0.130211	0.0172998	0.00175831	0.832269	999_adult_Schwann cell	19_organoid_Fibroblast			GTGCAGCGTGTTTACG-1-1-organoid	15-16_fetal_Fibroblast	0.155375	0.763014	0.000162677	0.000291647	0.0811559	15-16_fetal_Fibroblast	19_organoid_Fibroblast			GTGCAGCGTGTTTACG-1-1-organoid	999_adult_Vascular endothelium	0.0346069	0.105061	0.0292964	0.0146046	0.816431	999_adult_Vascular endothelium	19_organoid_Fibroblast			GTGCAGCGTGTTTACG-1-1-organoid	999_adult_Melanocyte	0.000389861	0.00149855	0.00220999	0.00443437	0.991467	999_adult_Melanocyte	19_organoid_Fibroblast
GTGCAGCGTTCTAAGC-1-1-organoid	12-14	0.792834	0.121994	0.000279498	0.0337535	0.0511388	12-14			GTGCAGCGTTCTAAGC-1-1-organoid	999_adult_Mural cell	0.212722	0.0340441	0.0229287	0.0922522	0.638053	999_adult_Mural cell	19_organoid_Fibroblast			GTGCAGCGTTCTAAGC-1-1-organoid	999_adult_Keratinocyte	0.070476	0.0833463	0.0265187	0.0408486	0.77881	999_adult_Keratinocyte	19_organoid_Fibroblast			GTGCAGCGTTCTAAGC-1-1-organoid	999_adult_Schwann cell	0.00766762	0.0146139	0.00556792	0.0195125	0.952638	999_adult_Schwann cell	19_organoid_Fibroblast			GTGCAGCGTTCTAAGC-1-1-organoid	999_adult_Fibroblast	0.189638	0.0117129	3.37497e-05	9.27584e-05	0.798522	999_adult_Fibroblast	19_organoid_Fibroblast			GTGCAGCGTTCTAAGC-1-1-organoid	999_adult_Vascular endothelium	0.0336087	0.0417111	0.00869817	0.0486945	0.867288	999_adult_Vascular endothelium	19_organoid_Fibroblast			GTGCAGCGTTCTAAGC-1-1-organoid	999_adult_Melanocyte	0.000200459	0.000288349	0.00282175	0.0139279	0.982761	999_adult_Melanocyte	19_organoid_Fibroblast
GTGCAGCTCTACGGTA-1-1-organoid	12-14	0.648741	0.274373	0.00150794	0.0258838	0.0494933	12-14			GTGCAGCTCTACGGTA-1-1-organoid	999_adult_Mural cell	0.173981	0.051215	0.148045	0.0397696	0.586989	999_adult_Mural cell	19_organoid_Fibroblast			GTGCAGCTCTACGGTA-1-1-organoid	999_adult_Keratinocyte	0.0768931	0.150207	0.0312651	0.0392067	0.702428	999_adult_Keratinocyte	19_organoid_Fibroblast			GTGCAGCTCTACGGTA-1-1-organoid	999_adult_Schwann cell	0.00575194	0.0513391	0.0275154	0.00735812	0.908035	999_adult_Schwann cell	19_organoid_Fibroblast			GTGCAGCTCTACGGTA-1-1-organoid	12-14_fetal_Fibroblast	0.402025	0.259419	0.000378494	0.000630731	0.337547	12-14_fetal_Fibroblast	19_organoid_Fibroblast			GTGCAGCTCTACGGTA-1-1-organoid	999_adult_Vascular endothelium	0.0167274	0.0287691	0.0340728	0.0340699	0.886361	999_adult_Vascular endothelium	19_organoid_Fibroblast			GTGCAGCTCTACGGTA-1-1-organoid	999_adult_Melanocyte	0.000372699	0.000527043	0.00745954	0.0164655	0.975175	999_adult_Melanocyte	19_organoid_Fibroblast
GTGCAGCTCTTACGGA-1-1-organoid	12-14	0.593001	0.264033	0.000310362	0.0485077	0.094148	12-14			GTGCAGCTCTTACGGA-1-1-organoid	999_adult_Mural cell	0.00562714	0.00372503	0.0154453	0.00613996	0.969063	999_adult_Mural cell	19_organoid_Fibroblast			GTGCAGCTCTTACGGA-1-1-organoid	999_adult_Keratinocyte	0.0594725	0.125705	0.0466753	0.0400707	0.728077	999_adult_Keratinocyte	19_organoid_Fibroblast			GTGCAGCTCTTACGGA-1-1-organoid	999_adult_Schwann cell	0.0101585	0.056604	0.00672385	0.0319329	0.894581	999_adult_Schwann cell	19_organoid_Fibroblast			GTGCAGCTCTTACGGA-1-1-organoid	999_adult_Fibroblast	0.373049	0.0235233	0.000375925	0.00196646	0.601086	999_adult_Fibroblast	19_organoid_Fibroblast			GTGCAGCTCTTACGGA-1-1-organoid	999_adult_Vascular endothelium	0.0125078	0.0264004	0.0192092	0.0375429	0.90434	999_adult_Vascular endothelium	19_organoid_Fibroblast			GTGCAGCTCTTACGGA-1-1-organoid	999_adult_Melanocyte	0.000230197	0.000542567	0.00226002	0.00766446	0.989303	999_adult_Melanocyte	19_organoid_Fibroblast
GTGCGTGCAAAGACTA-1-1-organoid	15-16	0.183118	0.759123	0.00135019	0.00014429	0.0562645	15-16			GTGCGTGCAAAGACTA-1-1-organoid	999_adult_Mural cell	0.0069235	0.0524647	0.0116048	0.00016783	0.928839	999_adult_Mural cell	19_organoid_Adipocyte			GTGCGTGCAAAGACTA-1-1-organoid	999_adult_Keratinocyte	0.0763311	0.134848	0.0742088	0.0453544	0.669258	999_adult_Keratinocyte	19_organoid_Adipocyte			GTGCGTGCAAAGACTA-1-1-organoid	999_adult_Schwann cell	0.00286502	0.444338	0.00398663	0.000883167	0.547927	999_adult_Schwann cell	19_organoid_Adipocyte			GTGCGTGCAAAGACTA-1-1-organoid	15-16_fetal_Fibroblast	0.328381	0.400485	0.000376729	8.5272e-07	0.270756	15-16_fetal_Fibroblast	19_organoid_Adipocyte			GTGCGTGCAAAGACTA-1-1-organoid	999_adult_Vascular endothelium	0.00774246	0.0571531	0.0199786	0.00899494	0.906131	999_adult_Vascular endothelium	19_organoid_Adipocyte			GTGCGTGCAAAGACTA-1-1-organoid	999_adult_Melanocyte	0.000422277	0.00132198	0.00607931	0.00528739	0.986889	999_adult_Melanocyte	19_organoid_Adipocyte
GTGCGTGCAACCTATG-1-1-organoid	9-11	0.280196	0.190946	0.00466495	0.283264	0.240929	9-11			GTGCGTGCAACCTATG-1-1-organoid	999_adult_Mural cell	0.00015447	0.00112883	0.025521	0.00617322	0.967023	999_adult_Mural cell	19_organoid_Fibroblast			GTGCGTGCAACCTATG-1-1-organoid	999_adult_Keratinocyte	0.0377229	0.166639	0.0631182	0.0444086	0.688111	999_adult_Keratinocyte	19_organoid_Fibroblast			GTGCGTGCAACCTATG-1-1-organoid	999_adult_Schwann cell	0.00916172	0.0658169	0.0174047	0.122444	0.785173	999_adult_Schwann cell	19_organoid_Fibroblast			GTGCGTGCAACCTATG-1-1-organoid	999_adult_Fibroblast	0.237348	0.00927375	0.00120586	0.0226788	0.729493	999_adult_Fibroblast	19_organoid_Fibroblast			GTGCGTGCAACCTATG-1-1-organoid	999_adult_Vascular endothelium	0.00566304	0.0179273	0.0381248	0.0359902	0.902295	999_adult_Vascular endothelium	19_organoid_Fibroblast			GTGCGTGCAACCTATG-1-1-organoid	999_adult_Melanocyte	0.000335275	0.00128569	0.00353052	0.00999553	0.984853	999_adult_Melanocyte	19_organoid_Fibroblast
GTGCGTGCACAAAGCG-1-1-organoid	15-16	0.263244	0.661062	0.000233952	0.00016505	0.0752948	15-16			GTGCGTGCACAAAGCG-1-1-organoid	999_adult_Mural cell	0.00238853	0.161346	0.0150187	0.000218157	0.821028	999_adult_Mural cell	19_organoid_Fibroblast			GTGCGTGCACAAAGCG-1-1-organoid	999_adult_Keratinocyte	0.13043	0.33855	0.0254438	0.0190267	0.486549	999_adult_Keratinocyte	19_organoid_Fibroblast			GTGCGTGCACAAAGCG-1-1-organoid	999_adult_Schwann cell	0.00272934	0.429039	0.00866487	0.000487511	0.55908	999_adult_Schwann cell	19_organoid_Fibroblast			GTGCGTGCACAAAGCG-1-1-organoid	15-16_fetal_Fibroblast	0.108585	0.661896	1.68896e-05	1.15396e-06	0.229501	15-16_fetal_Fibroblast	19_organoid_Fibroblast			GTGCGTGCACAAAGCG-1-1-organoid	999_adult_Vascular endothelium	0.0196498	0.146176	0.0184878	0.00817551	0.807511	999_adult_Vascular endothelium	19_organoid_Fibroblast			GTGCGTGCACAAAGCG-1-1-organoid	999_adult_Melanocyte	0.000274639	0.00181325	0.00167098	0.00160126	0.99464	999_adult_Melanocyte	19_organoid_Fibroblast
GTGCGTGCATACAGGG-1-1-organoid	15-16	0.263069	0.676887	0.0159714	0.000670141	0.0434024	15-16			GTGCGTGCATACAGGG-1-1-organoid	999_adult_Mural cell	0.00889658	0.220256	0.144467	0.0022685	0.624112	999_adult_Mural cell	19_organoid_Fibroblast			GTGCGTGCATACAGGG-1-1-organoid	999_adult_Keratinocyte	0.0394927	0.214264	0.100972	0.059652	0.58562	999_adult_Keratinocyte	19_organoid_Fibroblast			GTGCGTGCATACAGGG-1-1-organoid	999_adult_Schwann cell	0.00956363	0.473963	0.0267331	0.00281056	0.486929	999_adult_Schwann cell	19_organoid_Fibroblast			GTGCGTGCATACAGGG-1-1-organoid	15-16_fetal_Fibroblast	0.309943	0.619079	0.0682548	0.00270603	1.71361e-05	15-16_fetal_Fibroblast	19_organoid_Fibroblast			GTGCGTGCATACAGGG-1-1-organoid	999_adult_Vascular endothelium	0.0109644	0.0835855	0.0569148	0.0206071	0.827928	999_adult_Vascular endothelium	19_organoid_Fibroblast			GTGCGTGCATACAGGG-1-1-organoid	999_adult_Melanocyte	0.000796928	0.00643402	0.00581779	0.0155958	0.971356	999_adult_Melanocyte	19_organoid_Fibroblast
GTGCGTGGTCAGGTAG-1-1-organoid	12-14	0.783235	0.164993	0.00233876	0.0129863	0.0364471	12-14			GTGCGTGGTCAGGTAG-1-1-organoid	999_adult_Mural cell	0.0224185	0.0324526	0.0827264	0.00852132	0.853881	999_adult_Mural cell	19_organoid_Fibroblast			GTGCGTGGTCAGGTAG-1-1-organoid	999_adult_Keratinocyte	0.225387	0.211264	0.0256439	0.0223734	0.515331	999_adult_Keratinocyte	19_organoid_Fibroblast			GTGCGTGGTCAGGTAG-1-1-organoid	999_adult_Schwann cell	0.0256616	0.0550002	0.0270574	0.00286653	0.889414	999_adult_Schwann cell	19_organoid_Fibroblast			GTGCGTGGTCAGGTAG-1-1-organoid	999_adult_Fibroblast	0.310954	0.306974	8.6843e-05	0.000271563	0.381713	999_adult_Fibroblast	19_organoid_Fibroblast			GTGCGTGGTCAGGTAG-1-1-organoid	999_adult_Vascular endothelium	0.0671696	0.0453155	0.049136	0.0236988	0.81468	999_adult_Vascular endothelium	19_organoid_Fibroblast			GTGCGTGGTCAGGTAG-1-1-organoid	999_adult_Melanocyte	0.00046247	0.000578814	0.0025862	0.00321393	0.993159	999_adult_Melanocyte	19_organoid_Fibroblast
GTGCGTGGTTAGGACG-1-1-organoid	12-14	0.730857	0.116819	0.0462837	0.0016505	0.104389	12-14			GTGCGTGGTTAGGACG-1-1-organoid	999_adult_Mural cell	0.000254987	0.087167	0.146747	0.00096709	0.764864	999_adult_Mural cell	19_organoid_Fibroblast			GTGCGTGGTTAGGACG-1-1-organoid	999_adult_Keratinocyte	0.0280929	0.407972	0.0145725	0.0138108	0.535552	999_adult_Keratinocyte	19_organoid_Fibroblast			GTGCGTGGTTAGGACG-1-1-organoid	999_adult_Schwann cell	0.0215454	0.0242917	0.104195	0.00537986	0.844588	999_adult_Schwann cell	19_organoid_Fibroblast			GTGCGTGGTTAGGACG-1-1-organoid	999_adult_Fibroblast	0.0961562	0.352964	0.0045544	3.93798e-05	0.546286	999_adult_Fibroblast	19_organoid_Fibroblast			GTGCGTGGTTAGGACG-1-1-organoid	999_adult_Vascular endothelium	0.0151056	0.128148	0.0534071	0.0109389	0.7924	999_adult_Vascular endothelium	19_organoid_Fibroblast			GTGCGTGGTTAGGACG-1-1-organoid	999_adult_Melanocyte	0.000899483	0.00459131	0.00187855	0.00441473	0.988216	999_adult_Melanocyte	19_organoid_Fibroblast
GTGCGTGTCCCTTCCC-1-1-organoid	12-14	0.741093	0.150794	0.0053298	0.0204204	0.0823631	12-14			GTGCGTGTCCCTTCCC-1-1-organoid	999_adult_Mural cell	0.032856	0.0333261	0.0985246	0.0235529	0.81174	999_adult_Mural cell	19_organoid_Fibroblast			GTGCGTGTCCCTTCCC-1-1-organoid	999_adult_Keratinocyte	0.13158	0.103185	0.0522187	0.0449592	0.668057	999_adult_Keratinocyte	19_organoid_Fibroblast			GTGCGTGTCCCTTCCC-1-1-organoid	999_adult_Schwann cell	0.0223074	0.0710722	0.00953944	0.00907933	0.888002	999_adult_Schwann cell	19_organoid_Fibroblast			GTGCGTGTCCCTTCCC-1-1-organoid	12-14_fetal_Fibroblast	0.689328	0.240177	0.00430605	0.0650977	0.00109162	12-14_fetal_Fibroblast	19_organoid_Fibroblast			GTGCGTGTCCCTTCCC-1-1-organoid	999_adult_Vascular endothelium	0.0437859	0.0370696	0.0381732	0.0193539	0.861617	999_adult_Vascular endothelium	19_organoid_Fibroblast			GTGCGTGTCCCTTCCC-1-1-organoid	999_adult_Melanocyte	0.000407573	0.000899082	0.0019914	0.00463847	0.992063	999_adult_Melanocyte	19_organoid_Fibroblast
GTGCGTGTCGAGCCAC-1-1-organoid	999	0.0184166	0.031568	0.008104	1.03049e-05	0.941901	999			GTGCGTGTCGAGCCAC-1-1-organoid	15-16_fetal_Mural cell	0.0180119	0.437076	0.373815	0.170992	0.000104923	15-16_fetal_Mural cell	19_organoid_Keratinocyte			GTGCGTGTCGAGCCAC-1-1-organoid	15-16_fetal_Keratinocyte	0.2751	0.454061	0.0433222	0.0422666	0.18525	15-16_fetal_Keratinocyte	19_organoid_Keratinocyte			GTGCGTGTCGAGCCAC-1-1-organoid	7-8_fetal_Schwann cell	0.00318632	0.214512	0.443722	0.0266015	0.311978	7-8_fetal_Schwann cell	19_organoid_Keratinocyte			GTGCGTGTCGAGCCAC-1-1-organoid	15-16_fetal_Fibroblast	0.131841	0.367937	0.357607	0.142615	1.69708e-13	15-16_fetal_Fibroblast	19_organoid_Keratinocyte			GTGCGTGTCGAGCCAC-1-1-organoid	999_adult_Vascular endothelium	0.115719	0.209959	0.141353	0.02733	0.505639	999_adult_Vascular endothelium	19_organoid_Keratinocyte			GTGCGTGTCGAGCCAC-1-1-organoid	999_adult_Melanocyte	0.0749932	0.27647	0.0233534	0.0785433	0.54664	999_adult_Melanocyte	19_organoid_Keratinocyte
GTGCGTGTCTCACCCA-1-1-organoid	12-14	0.770039	0.140348	0.00121616	0.0201493	0.0682476	12-14			GTGCGTGTCTCACCCA-1-1-organoid	999_adult_Mural cell	0.00280426	0.00259724	0.0172702	0.00376776	0.973561	999_adult_Mural cell	19_organoid_Fibroblast			GTGCGTGTCTCACCCA-1-1-organoid	999_adult_Keratinocyte	0.0840887	0.137907	0.0231161	0.0310197	0.723868	999_adult_Keratinocyte	19_organoid_Fibroblast			GTGCGTGTCTCACCCA-1-1-organoid	999_adult_Schwann cell	0.0192038	0.0383648	0.0205516	0.0194917	0.902388	999_adult_Schwann cell	19_organoid_Fibroblast			GTGCGTGTCTCACCCA-1-1-organoid	12-14_fetal_Fibroblast	0.743569	0.0197542	0.000565757	0.00031289	0.235798	12-14_fetal_Fibroblast	19_organoid_Fibroblast			GTGCGTGTCTCACCCA-1-1-organoid	999_adult_Vascular endothelium	0.010279	0.0259731	0.0272333	0.0304571	0.906058	999_adult_Vascular endothelium	19_organoid_Fibroblast			GTGCGTGTCTCACCCA-1-1-organoid	999_adult_Melanocyte	0.000507441	0.000963436	0.00286499	0.0112135	0.984451	999_adult_Melanocyte	19_organoid_Fibroblast
GTGCGTGTCTCGCTCA-1-1-organoid	15-16	0.0217945	0.655843	0.000110986	2.01299e-05	0.322231	15-16			GTGCGTGTCTCGCTCA-1-1-organoid	15-16_fetal_Mural cell	0.205319	0.752671	0.00671431	0.0347126	0.000583782	15-16_fetal_Mural cell	19_organoid_Keratinocyte			GTGCGTGTCTCGCTCA-1-1-organoid	999_adult_Keratinocyte	0.296894	0.295766	0.0540603	0.0455098	0.307771	999_adult_Keratinocyte	19_organoid_Keratinocyte			GTGCGTGTCTCGCTCA-1-1-organoid	15-16_fetal_Schwann cell	0.00209247	0.543975	0.01906	0.00166588	0.433206	15-16_fetal_Schwann cell	19_organoid_Keratinocyte			GTGCGTGTCTCGCTCA-1-1-organoid	15-16_fetal_Fibroblast	0.0700986	0.843974	0.052606	0.0333211	2.05599e-10	15-16_fetal_Fibroblast	19_organoid_Keratinocyte			GTGCGTGTCTCGCTCA-1-1-organoid	999_adult_Vascular endothelium	0.0324454	0.296294	0.0119034	0.017265	0.642093	999_adult_Vascular endothelium	19_organoid_Keratinocyte			GTGCGTGTCTCGCTCA-1-1-organoid	999_adult_Melanocyte	0.0137507	0.0743504	0.0278437	0.105437	0.778618	999_adult_Melanocyte	19_organoid_Keratinocyte
GTGCTGGCAAACCACT-1-1-organoid	12-14	0.804662	0.00508952	0.000516444	0.0235016	0.166231	12-14			GTGCTGGCAAACCACT-1-1-organoid	12-14_fetal_Mural cell	0.59112	0.0015423	0.165743	0.210432	0.0311621	12-14_fetal_Mural cell	19_organoid_Fibroblast			GTGCTGGCAAACCACT-1-1-organoid	999_adult_Keratinocyte	0.434521	0.0219653	0.04391	0.025839	0.473764	999_adult_Keratinocyte	19_organoid_Fibroblast			GTGCTGGCAAACCACT-1-1-organoid	999_adult_Schwann cell	0.119775	0.00273022	0.108773	0.0255282	0.743193	999_adult_Schwann cell	19_organoid_Fibroblast			GTGCTGGCAAACCACT-1-1-organoid	12-14_fetal_Fibroblast	0.888244	0.000473219	0.0134961	0.0977655	2.16317e-05	12-14_fetal_Fibroblast	19_organoid_Fibroblast			GTGCTGGCAAACCACT-1-1-organoid	999_adult_Vascular endothelium	0.236206	0.0017832	0.0312098	0.0312163	0.699585	999_adult_Vascular endothelium	19_organoid_Fibroblast			GTGCTGGCAAACCACT-1-1-organoid	999_adult_Melanocyte	0.00613112	0.000231061	0.014356	0.00351256	0.975769	999_adult_Melanocyte	19_organoid_Fibroblast
GTGCTGGGTCGGCTAC-1-1-organoid	15-16	0.182856	0.686636	0.00224352	0.00151097	0.126753	15-16			GTGCTGGGTCGGCTAC-1-1-organoid	999_adult_Mural cell	0.0184602	0.270143	0.268038	0.0144591	0.4289	999_adult_Mural cell	19_organoid_Fibroblast			GTGCTGGGTCGGCTAC-1-1-organoid	999_adult_Keratinocyte	0.109176	0.140242	0.103008	0.033325	0.614249	999_adult_Keratinocyte	19_organoid_Fibroblast			GTGCTGGGTCGGCTAC-1-1-organoid	999_adult_Schwann cell	0.000795417	0.270603	0.00297976	0.00427988	0.721342	999_adult_Schwann cell	19_organoid_Fibroblast			GTGCTGGGTCGGCTAC-1-1-organoid	15-16_fetal_Fibroblast	0.124228	0.768822	0.000710767	0.000114497	0.106124	15-16_fetal_Fibroblast	19_organoid_Fibroblast			GTGCTGGGTCGGCTAC-1-1-organoid	999_adult_Vascular endothelium	0.0280455	0.0624312	0.02301	0.0171994	0.869314	999_adult_Vascular endothelium	19_organoid_Fibroblast			GTGCTGGGTCGGCTAC-1-1-organoid	999_adult_Melanocyte	0.000133947	0.000471204	0.00176652	0.00200472	0.995624	999_adult_Melanocyte	19_organoid_Fibroblast
GTGCTGGGTCTACACA-1-1-organoid	15-16	0.142364	0.765241	0.0324188	0.000864639	0.0591119	15-16			GTGCTGGGTCTACACA-1-1-organoid	999_adult_Mural cell	0.000413035	0.278881	0.0976682	0.000687154	0.622351	999_adult_Mural cell	19_organoid_Fibroblast			GTGCTGGGTCTACACA-1-1-organoid	15-16_fetal_Keratinocyte	0.0652255	0.581497	0.0151742	0.0253781	0.312725	15-16_fetal_Keratinocyte	19_organoid_Fibroblast			GTGCTGGGTCTACACA-1-1-organoid	999_adult_Schwann cell	0.00306274	0.454582	0.0733128	0.000659403	0.468383	999_adult_Schwann cell	19_organoid_Fibroblast			GTGCTGGGTCTACACA-1-1-organoid	15-16_fetal_Fibroblast	0.0690659	0.858669	0.00069335	1.70129e-06	0.0715698	15-16_fetal_Fibroblast	19_organoid_Fibroblast			GTGCTGGGTCTACACA-1-1-organoid	999_adult_Vascular endothelium	0.0184601	0.186502	0.11411	0.0178378	0.66309	999_adult_Vascular endothelium	19_organoid_Fibroblast			GTGCTGGGTCTACACA-1-1-organoid	999_adult_Melanocyte	0.000846418	0.00498547	0.00570058	0.00940883	0.979059	999_adult_Melanocyte	19_organoid_Fibroblast
GTGCTGGGTTCCATTT-1-1-organoid	12-14	0.511608	0.309722	0.0235429	0.031563	0.123564	12-14			GTGCTGGGTTCCATTT-1-1-organoid	999_adult_Mural cell	0.00545057	0.00932202	0.0343533	0.0053414	0.945533	999_adult_Mural cell	19_organoid_Fibroblast			GTGCTGGGTTCCATTT-1-1-organoid	999_adult_Keratinocyte	0.311577	0.119723	0.0271625	0.0300712	0.511467	999_adult_Keratinocyte	19_organoid_Fibroblast			GTGCTGGGTTCCATTT-1-1-organoid	999_adult_Schwann cell	0.01363	0.0730713	0.0211109	0.00488686	0.887301	999_adult_Schwann cell	19_organoid_Fibroblast			GTGCTGGGTTCCATTT-1-1-organoid	999_adult_Fibroblast	0.175182	0.236315	0.00300363	0.000220464	0.585278	999_adult_Fibroblast	19_organoid_Fibroblast			GTGCTGGGTTCCATTT-1-1-organoid	999_adult_Vascular endothelium	0.0379957	0.0351762	0.0715531	0.0241061	0.831169	999_adult_Vascular endothelium	19_organoid_Fibroblast			GTGCTGGGTTCCATTT-1-1-organoid	999_adult_Melanocyte	0.000389348	0.00043648	0.00193554	0.00564201	0.991597	999_adult_Melanocyte	19_organoid_Fibroblast
GTGCTGGTCGACATCA-1-1-organoid	12-14	0.63454	0.216933	0.000754712	0.0502222	0.0975496	12-14			GTGCTGGTCGACATCA-1-1-organoid	999_adult_Mural cell	0.0103882	0.00119472	0.0232954	0.00458365	0.960538	999_adult_Mural cell	19_organoid_Fibroblast			GTGCTGGTCGACATCA-1-1-organoid	999_adult_Keratinocyte	0.179284	0.118989	0.0457072	0.0277711	0.628249	999_adult_Keratinocyte	19_organoid_Fibroblast			GTGCTGGTCGACATCA-1-1-organoid	999_adult_Schwann cell	0.0110337	0.0540073	0.0105858	0.0178886	0.906485	999_adult_Schwann cell	19_organoid_Fibroblast			GTGCTGGTCGACATCA-1-1-organoid	999_adult_Fibroblast	0.372995	0.00347256	0.000259666	0.00221142	0.621062	999_adult_Fibroblast	19_organoid_Fibroblast			GTGCTGGTCGACATCA-1-1-organoid	999_adult_Vascular endothelium	0.00988752	0.0091328	0.0578896	0.0238151	0.899275	999_adult_Vascular endothelium	19_organoid_Fibroblast			GTGCTGGTCGACATCA-1-1-organoid	999_adult_Melanocyte	0.000232645	0.000261841	0.00322371	0.00604773	0.990234	999_adult_Melanocyte	19_organoid_Fibroblast
GTGCTGGTCTCCTGCA-1-1-organoid	999	0.0528856	0.319024	0.00181611	9.66153e-07	0.626273	999			GTGCTGGTCTCCTGCA-1-1-organoid	15-16_fetal_Mural cell	0.000493366	0.590681	0.047351	0.00215741	0.359317	15-16_fetal_Mural cell	19_organoid_Keratinocyte			GTGCTGGTCTCCTGCA-1-1-organoid	15-16_fetal_Keratinocyte	0.122718	0.740502	0.0324466	0.0228852	0.081448	15-16_fetal_Keratinocyte	19_organoid_Keratinocyte			GTGCTGGTCTCCTGCA-1-1-organoid	15-16_fetal_Schwann cell	0.00797473	0.761471	0.13776	0.00608662	0.0867072	15-16_fetal_Schwann cell	19_organoid_Keratinocyte			GTGCTGGTCTCCTGCA-1-1-organoid	15-16_fetal_Fibroblast	0.223848	0.558947	0.194693	0.0225122	2.14961e-11	15-16_fetal_Fibroblast	19_organoid_Keratinocyte			GTGCTGGTCTCCTGCA-1-1-organoid	999_adult_Vascular endothelium	0.015019	0.201105	0.0869052	0.00408208	0.692889	999_adult_Vascular endothelium	19_organoid_Keratinocyte			GTGCTGGTCTCCTGCA-1-1-organoid	999_adult_Melanocyte	0.0920119	0.365401	0.0399649	0.0448505	0.457772	999_adult_Melanocyte	19_organoid_Keratinocyte
GTGCTTCAGCGTCGAA-1-1-organoid	12-14	0.810265	0.00583927	0.00065399	0.0376143	0.145627	12-14			GTGCTTCAGCGTCGAA-1-1-organoid	12-14_fetal_Mural cell	0.336034	0.00234526	0.303643	0.229828	0.12815	12-14_fetal_Mural cell	19_organoid_Fibroblast			GTGCTTCAGCGTCGAA-1-1-organoid	999_adult_Keratinocyte	0.33682	0.0443659	0.0897976	0.02898	0.500037	999_adult_Keratinocyte	19_organoid_Fibroblast			GTGCTTCAGCGTCGAA-1-1-organoid	999_adult_Schwann cell	0.148749	0.00327012	0.115768	0.0452542	0.686959	999_adult_Schwann cell	19_organoid_Fibroblast			GTGCTTCAGCGTCGAA-1-1-organoid	12-14_fetal_Fibroblast	0.715118	0.000247444	0.0144242	0.270194	1.63479e-05	12-14_fetal_Fibroblast	19_organoid_Fibroblast			GTGCTTCAGCGTCGAA-1-1-organoid	999_adult_Vascular endothelium	0.221507	0.00184283	0.0332696	0.0246363	0.718744	999_adult_Vascular endothelium	19_organoid_Fibroblast			GTGCTTCAGCGTCGAA-1-1-organoid	999_adult_Melanocyte	0.00410968	0.000199127	0.0121487	0.00176608	0.981776	999_adult_Melanocyte	19_organoid_Fibroblast
GTGCTTCAGCTAAACA-1-1-organoid	15-16	0.328267	0.587465	0.00148564	0.00104108	0.0817414	15-16			GTGCTTCAGCTAAACA-1-1-organoid	999_adult_Mural cell	0.000792982	0.194312	0.0161517	0.00082996	0.787913	999_adult_Mural cell	19_organoid_Fibroblast			GTGCTTCAGCTAAACA-1-1-organoid	999_adult_Keratinocyte	0.0948134	0.347642	0.0184761	0.0222891	0.516779	999_adult_Keratinocyte	19_organoid_Fibroblast			GTGCTTCAGCTAAACA-1-1-organoid	999_adult_Schwann cell	0.00902673	0.343213	0.00902718	0.00145299	0.63728	999_adult_Schwann cell	19_organoid_Fibroblast			GTGCTTCAGCTAAACA-1-1-organoid	15-16_fetal_Fibroblast	0.0602952	0.687311	5.82687e-05	2.38381e-06	0.252333	15-16_fetal_Fibroblast	19_organoid_Fibroblast			GTGCTTCAGCTAAACA-1-1-organoid	999_adult_Vascular endothelium	0.0183828	0.236365	0.0207956	0.0185869	0.70587	999_adult_Vascular endothelium	19_organoid_Fibroblast			GTGCTTCAGCTAAACA-1-1-organoid	999_adult_Melanocyte	0.000566804	0.0041661	0.00112142	0.00630435	0.987841	999_adult_Melanocyte	19_organoid_Fibroblast
GTGCTTCAGGAACGTC-1-1-organoid	15-16	0.269851	0.616647	0.0252215	0.0163968	0.0718839	15-16			GTGCTTCAGGAACGTC-1-1-organoid	999_adult_Mural cell	0.000587421	0.00801669	0.0548235	0.00178332	0.934789	999_adult_Mural cell	19_organoid_Fibroblast			GTGCTTCAGGAACGTC-1-1-organoid	15-16_fetal_Keratinocyte	0.250494	0.370606	0.0336061	0.0388219	0.306471	15-16_fetal_Keratinocyte	19_organoid_Fibroblast			GTGCTTCAGGAACGTC-1-1-organoid	999_adult_Schwann cell	0.0118893	0.29034	0.105208	0.00558079	0.586981	999_adult_Schwann cell	19_organoid_Fibroblast			GTGCTTCAGGAACGTC-1-1-organoid	15-16_fetal_Fibroblast	0.371229	0.535482	0.00473427	0.000209514	0.0883446	15-16_fetal_Fibroblast	19_organoid_Fibroblast			GTGCTTCAGGAACGTC-1-1-organoid	999_adult_Vascular endothelium	0.0185769	0.0463555	0.181025	0.0207316	0.73331	999_adult_Vascular endothelium	19_organoid_Fibroblast			GTGCTTCAGGAACGTC-1-1-organoid	999_adult_Melanocyte	0.000789413	0.0012837	0.00540572	0.012622	0.979899	999_adult_Melanocyte	19_organoid_Fibroblast
GTGCTTCCAACGACAG-1-1-organoid	15-16	0.235308	0.630644	0.0432815	0.0104292	0.0803379	15-16			GTGCTTCCAACGACAG-1-1-organoid	999_adult_Mural cell	0.000634371	0.0142036	0.0661779	0.00231828	0.916666	999_adult_Mural cell	19_organoid_Fibroblast			GTGCTTCCAACGACAG-1-1-organoid	999_adult_Keratinocyte	0.250172	0.197606	0.0451312	0.0366457	0.470445	999_adult_Keratinocyte	19_organoid_Fibroblast			GTGCTTCCAACGACAG-1-1-organoid	999_adult_Schwann cell	0.0105677	0.234353	0.0577357	0.00480378	0.692539	999_adult_Schwann cell	19_organoid_Fibroblast			GTGCTTCCAACGACAG-1-1-organoid	15-16_fetal_Fibroblast	0.101648	0.711143	0.00261036	0.000113653	0.184485	15-16_fetal_Fibroblast	19_organoid_Fibroblast			GTGCTTCCAACGACAG-1-1-organoid	999_adult_Vascular endothelium	0.027775	0.0431198	0.091075	0.0245406	0.81349	999_adult_Vascular endothelium	19_organoid_Fibroblast			GTGCTTCCAACGACAG-1-1-organoid	999_adult_Melanocyte	0.000681143	0.00140486	0.00370132	0.0059214	0.988291	999_adult_Melanocyte	19_organoid_Fibroblast
GTGCTTCCAACTCGTA-1-1-organoid	15-16	0.0292762	0.63343	0.000375891	1.35493e-05	0.336904	15-16			GTGCTTCCAACTCGTA-1-1-organoid	15-16_fetal_Mural cell	0.176059	0.788907	0.00683849	0.0253418	0.00285354	15-16_fetal_Mural cell	19_organoid_Keratinocyte			GTGCTTCCAACTCGTA-1-1-organoid	15-16_fetal_Keratinocyte	0.178264	0.543497	0.0255073	0.033168	0.219564	15-16_fetal_Keratinocyte	19_organoid_Keratinocyte			GTGCTTCCAACTCGTA-1-1-organoid	15-16_fetal_Schwann cell	0.00301698	0.507871	0.0362711	0.00136517	0.451476	15-16_fetal_Schwann cell	19_organoid_Keratinocyte			GTGCTTCCAACTCGTA-1-1-organoid	15-16_fetal_Fibroblast	0.100885	0.801274	0.0958822	0.00195876	1.36346e-09	15-16_fetal_Fibroblast	19_organoid_Keratinocyte			GTGCTTCCAACTCGTA-1-1-organoid	999_adult_Vascular endothelium	0.0171122	0.329001	0.0262902	0.0121729	0.615423	999_adult_Vascular endothelium	19_organoid_Keratinocyte			GTGCTTCCAACTCGTA-1-1-organoid	999_adult_Melanocyte	0.0143754	0.0884711	0.0263606	0.237168	0.633625	999_adult_Melanocyte	19_organoid_Keratinocyte
GTGCTTCCAGTGAGCA-1-1-organoid	12-14	0.899999	0.0243694	0.0357982	0.00198167	0.0378517	12-14			GTGCTTCCAGTGAGCA-1-1-organoid	999_adult_Mural cell	0.062429	0.0954705	0.184585	0.00268046	0.654835	999_adult_Mural cell	19_organoid_Fibroblast			GTGCTTCCAGTGAGCA-1-1-organoid	999_adult_Keratinocyte	0.373	0.219771	0.0106793	0.0121341	0.384416	999_adult_Keratinocyte	19_organoid_Fibroblast			GTGCTTCCAGTGAGCA-1-1-organoid	999_adult_Schwann cell	0.146173	0.0224906	0.0618594	0.000376009	0.769101	999_adult_Schwann cell	19_organoid_Fibroblast			GTGCTTCCAGTGAGCA-1-1-organoid	999_adult_Fibroblast	0.369371	0.19144	8.81813e-05	2.74325e-06	0.439098	999_adult_Fibroblast	19_organoid_Fibroblast			GTGCTTCCAGTGAGCA-1-1-organoid	999_adult_Vascular endothelium	0.144036	0.0574991	0.117039	0.0169447	0.664481	999_adult_Vascular endothelium	19_organoid_Fibroblast			GTGCTTCCAGTGAGCA-1-1-organoid	999_adult_Melanocyte	0.00248657	0.00133407	0.00285131	0.00261614	0.990712	999_adult_Melanocyte	19_organoid_Fibroblast
GTGCTTCGTGCATTAC-1-1-organoid	15-16	0.0686598	0.795841	0.00318624	2.84633e-05	0.132284	15-16			GTGCTTCGTGCATTAC-1-1-organoid	999_adult_Mural cell	1.58889e-05	0.348108	0.0133875	3.78821e-05	0.638451	999_adult_Mural cell	19_organoid_Fibroblast			GTGCTTCGTGCATTAC-1-1-organoid	15-16_fetal_Keratinocyte	0.0116122	0.49037	0.0861165	0.0399977	0.371903	15-16_fetal_Keratinocyte	19_organoid_Fibroblast			GTGCTTCGTGCATTAC-1-1-organoid	15-16_fetal_Schwann cell	0.0578136	0.838565	0.0337667	0.00364304	0.0662121	15-16_fetal_Schwann cell	19_organoid_Fibroblast			GTGCTTCGTGCATTAC-1-1-organoid	15-16_fetal_Fibroblast	0.226116	0.759675	0.0110985	0.00310294	7.03623e-06	15-16_fetal_Fibroblast	19_organoid_Fibroblast			GTGCTTCGTGCATTAC-1-1-organoid	999_adult_Vascular endothelium	0.00978746	0.237693	0.0289719	0.00458203	0.718966	999_adult_Vascular endothelium	19_organoid_Fibroblast			GTGCTTCGTGCATTAC-1-1-organoid	999_adult_Melanocyte	0.0153686	0.0860231	0.012831	0.00929486	0.876483	999_adult_Melanocyte	19_organoid_Fibroblast
GTGCTTCTCTGCGGCA-1-1-organoid	12-14	0.52887	0.218967	0.0866891	0.0209731	0.144501	12-14			GTGCTTCTCTGCGGCA-1-1-organoid	999_adult_Mural cell	0.00170257	0.0127459	0.127917	0.0140247	0.84361	999_adult_Mural cell	19_organoid_Fibroblast			GTGCTTCTCTGCGGCA-1-1-organoid	999_adult_Keratinocyte	0.319925	0.252218	0.0264169	0.0215712	0.379869	999_adult_Keratinocyte	19_organoid_Fibroblast			GTGCTTCTCTGCGGCA-1-1-organoid	999_adult_Schwann cell	0.0170733	0.0677226	0.163632	0.0077251	0.743846	999_adult_Schwann cell	19_organoid_Fibroblast			GTGCTTCTCTGCGGCA-1-1-organoid	15-16_fetal_Fibroblast	0.230555	0.752251	0.0137435	0.000128241	0.00332184	15-16_fetal_Fibroblast	19_organoid_Fibroblast			GTGCTTCTCTGCGGCA-1-1-organoid	999_adult_Vascular endothelium	0.0238921	0.0470291	0.115739	0.0334305	0.779909	999_adult_Vascular endothelium	19_organoid_Fibroblast			GTGCTTCTCTGCGGCA-1-1-organoid	999_adult_Melanocyte	0.000956587	0.00149277	0.00263977	0.0114892	0.983422	999_adult_Melanocyte	19_organoid_Fibroblast
GTGGAAGAGACCAAAT-1-1-organoid	15-16	0.0687939	0.880746	0.000872966	0.00167405	0.047913	15-16			GTGGAAGAGACCAAAT-1-1-organoid	999_adult_Mural cell	0.0101178	0.183855	0.0514136	0.00282874	0.751785	999_adult_Mural cell	19_organoid_Fibroblast			GTGGAAGAGACCAAAT-1-1-organoid	999_adult_Keratinocyte	0.0210959	0.293133	0.0503731	0.0440876	0.59131	999_adult_Keratinocyte	19_organoid_Fibroblast			GTGGAAGAGACCAAAT-1-1-organoid	999_adult_Schwann cell	0.000270224	0.432729	0.00526322	0.00226651	0.559471	999_adult_Schwann cell	19_organoid_Fibroblast			GTGGAAGAGACCAAAT-1-1-organoid	15-16_fetal_Fibroblast	0.0508637	0.702352	0.000137754	4.32468e-05	0.246604	15-16_fetal_Fibroblast	19_organoid_Fibroblast			GTGGAAGAGACCAAAT-1-1-organoid	999_adult_Vascular endothelium	0.00339147	0.0724269	0.0252716	0.0129305	0.88598	999_adult_Vascular endothelium	19_organoid_Fibroblast			GTGGAAGAGACCAAAT-1-1-organoid	999_adult_Melanocyte	7.29605e-05	0.00102383	0.00785889	0.00912252	0.981922	999_adult_Melanocyte	19_organoid_Fibroblast
GTGGAAGAGCTCATAC-1-1-organoid	12-14	0.590051	0.320788	0.000168281	0.0266976	0.0622949	12-14			GTGGAAGAGCTCATAC-1-1-organoid	999_adult_Mural cell	0.0149605	0.00821551	0.00964469	0.00746693	0.959712	999_adult_Mural cell	19_organoid_Fibroblast			GTGGAAGAGCTCATAC-1-1-organoid	999_adult_Keratinocyte	0.0764191	0.0634667	0.0661568	0.0509303	0.743027	999_adult_Keratinocyte	19_organoid_Fibroblast			GTGGAAGAGCTCATAC-1-1-organoid	999_adult_Schwann cell	0.00706189	0.0984887	0.00256986	0.0251347	0.866745	999_adult_Schwann cell	19_organoid_Fibroblast			GTGGAAGAGCTCATAC-1-1-organoid	12-14_fetal_Fibroblast	0.759978	0.051188	0.000383688	0.00193166	0.186519	12-14_fetal_Fibroblast	19_organoid_Fibroblast			GTGGAAGAGCTCATAC-1-1-organoid	999_adult_Vascular endothelium	0.0292983	0.0304334	0.00698247	0.0327681	0.900518	999_adult_Vascular endothelium	19_organoid_Fibroblast			GTGGAAGAGCTCATAC-1-1-organoid	999_adult_Melanocyte	0.000168734	0.000440183	0.00135303	0.00356766	0.99447	999_adult_Melanocyte	19_organoid_Fibroblast
GTGGAAGAGTGAGGCT-1-1-organoid	12-14	0.355374	0.334941	0.134464	0.0280252	0.147197	12-14			GTGGAAGAGTGAGGCT-1-1-organoid	999_adult_Mural cell	0.00126487	0.00460621	0.108508	0.00318745	0.882434	999_adult_Mural cell	19_organoid_Fibroblast			GTGGAAGAGTGAGGCT-1-1-organoid	999_adult_Keratinocyte	0.0446361	0.318983	0.0477314	0.0328239	0.555825	999_adult_Keratinocyte	19_organoid_Fibroblast			GTGGAAGAGTGAGGCT-1-1-organoid	999_adult_Schwann cell	0.00246754	0.110731	0.0546712	0.0149856	0.817145	999_adult_Schwann cell	19_organoid_Fibroblast			GTGGAAGAGTGAGGCT-1-1-organoid	999_adult_Fibroblast	0.297365	0.0382892	0.0245263	0.00171542	0.638104	999_adult_Fibroblast	19_organoid_Fibroblast			GTGGAAGAGTGAGGCT-1-1-organoid	999_adult_Vascular endothelium	0.00289624	0.0123825	0.137288	0.0181683	0.829265	999_adult_Vascular endothelium	19_organoid_Fibroblast			GTGGAAGAGTGAGGCT-1-1-organoid	999_adult_Melanocyte	0.00019279	0.000847834	0.00822314	0.0148875	0.975849	999_adult_Melanocyte	19_organoid_Fibroblast
GTGGAAGCAAGATTGA-1-1-organoid	15-16	0.270399	0.665844	0.00251226	0.011453	0.0497916	15-16			GTGGAAGCAAGATTGA-1-1-organoid	999_adult_Mural cell	0.0086615	0.0049399	0.0737542	0.00259633	0.910048	999_adult_Mural cell	19_organoid_Fibroblast			GTGGAAGCAAGATTGA-1-1-organoid	999_adult_Keratinocyte	0.0871147	0.186348	0.0777229	0.0368869	0.611928	999_adult_Keratinocyte	19_organoid_Fibroblast			GTGGAAGCAAGATTGA-1-1-organoid	999_adult_Schwann cell	0.00217677	0.208332	0.0171389	0.0066521	0.7657	999_adult_Schwann cell	19_organoid_Fibroblast			GTGGAAGCAAGATTGA-1-1-organoid	12-14_fetal_Fibroblast	0.674472	0.0856118	0.00234924	0.00193781	0.23563	12-14_fetal_Fibroblast	19_organoid_Fibroblast			GTGGAAGCAAGATTGA-1-1-organoid	999_adult_Vascular endothelium	0.00588162	0.013269	0.0616069	0.0147117	0.904531	999_adult_Vascular endothelium	19_organoid_Fibroblast			GTGGAAGCAAGATTGA-1-1-organoid	999_adult_Melanocyte	0.000114041	0.000277415	0.00528823	0.00425469	0.990066	999_adult_Melanocyte	19_organoid_Fibroblast
GTGGAAGCACAGCCAC-1-1-organoid	999	0.0497806	0.29333	0.015304	3.53603e-06	0.641582	999			GTGGAAGCACAGCCAC-1-1-organoid	15-16_fetal_Mural cell	0.0521111	0.743348	0.135374	0.067646	0.00152059	15-16_fetal_Mural cell	19_organoid_Keratinocyte			GTGGAAGCACAGCCAC-1-1-organoid	15-16_fetal_Keratinocyte	0.31829	0.337307	0.0246489	0.0289683	0.290786	15-16_fetal_Keratinocyte	19_organoid_Keratinocyte			GTGGAAGCACAGCCAC-1-1-organoid	999_adult_Schwann cell	0.00210243	0.357261	0.120578	0.00568091	0.514378	999_adult_Schwann cell	19_organoid_Keratinocyte			GTGGAAGCACAGCCAC-1-1-organoid	15-16_fetal_Fibroblast	0.123508	0.46175	0.41319	0.00155258	1.52698e-11	15-16_fetal_Fibroblast	19_organoid_Keratinocyte			GTGGAAGCACAGCCAC-1-1-organoid	999_adult_Vascular endothelium	0.0337067	0.195549	0.0541612	0.0166362	0.699947	999_adult_Vascular endothelium	19_organoid_Keratinocyte			GTGGAAGCACAGCCAC-1-1-organoid	999_adult_Melanocyte	0.0183758	0.0825526	0.0113156	0.0666915	0.821065	999_adult_Melanocyte	19_organoid_Keratinocyte
GTGGAAGCACCGTACG-1-1-organoid	12-14	0.532802	0.00434659	0.000608883	0.178917	0.283325	12-14			GTGGAAGCACCGTACG-1-1-organoid	9-11_fetal_Mural cell	0.109519	0.00104992	0.287249	0.540992	0.0611894	9-11_fetal_Mural cell	19_organoid_Fibroblast			GTGGAAGCACCGTACG-1-1-organoid	999_adult_Keratinocyte	0.314654	0.0179424	0.0705057	0.0500783	0.54682	999_adult_Keratinocyte	19_organoid_Fibroblast			GTGGAAGCACCGTACG-1-1-organoid	999_adult_Schwann cell	0.0524763	0.00308756	0.188362	0.113312	0.642762	999_adult_Schwann cell	19_organoid_Fibroblast			GTGGAAGCACCGTACG-1-1-organoid	12-14_fetal_Fibroblast	0.615445	0.000381103	0.0112787	0.372878	1.68432e-05	12-14_fetal_Fibroblast	19_organoid_Fibroblast			GTGGAAGCACCGTACG-1-1-organoid	999_adult_Vascular endothelium	0.144778	0.00168158	0.0384248	0.0702925	0.744823	999_adult_Vascular endothelium	19_organoid_Fibroblast			GTGGAAGCACCGTACG-1-1-organoid	999_adult_Melanocyte	0.0150886	0.000445458	0.0528972	0.0173576	0.914211	999_adult_Melanocyte	19_organoid_Fibroblast
GTGGAAGCAGCCGTTG-1-1-organoid	999	0.248174	0.0496305	0.134174	0.000650356	0.567371	999			GTGGAAGCAGCCGTTG-1-1-organoid	15-16_fetal_Mural cell	0.189901	0.375339	0.145817	0.288161	0.000783242	15-16_fetal_Mural cell	19_organoid_Keratinocyte			GTGGAAGCAGCCGTTG-1-1-organoid	15-16_fetal_Keratinocyte	0.444515	0.482475	0.0148397	0.010729	0.0474411	15-16_fetal_Keratinocyte	19_organoid_Keratinocyte			GTGGAAGCAGCCGTTG-1-1-organoid	7-8_fetal_Schwann cell	0.0319009	0.056681	0.598409	0.00555986	0.307449	7-8_fetal_Schwann cell	19_organoid_Keratinocyte			GTGGAAGCAGCCGTTG-1-1-organoid	15-16_fetal_Fibroblast	0.0339273	0.470393	0.422467	0.0732121	6.46882e-10	15-16_fetal_Fibroblast	19_organoid_Keratinocyte			GTGGAAGCAGCCGTTG-1-1-organoid	7-8_fetal_Vascular endothelium	0.0644489	0.0615887	0.416797	0.0890475	0.368118	7-8_fetal_Vascular endothelium	19_organoid_Keratinocyte			GTGGAAGCAGCCGTTG-1-1-organoid	999_adult_Melanocyte	0.0489588	0.0194706	0.0992287	0.145366	0.686976	999_adult_Melanocyte	19_organoid_Keratinocyte
GTGGAAGCAGGCAATG-1-1-organoid	12-14	0.597005	0.0138168	0.253594	0.00769542	0.127889	12-14			GTGGAAGCAGGCAATG-1-1-organoid	999_adult_Mural cell	0.0010353	0.0138466	0.320298	0.00398206	0.660839	999_adult_Mural cell	19_organoid_Fibroblast			GTGGAAGCAGGCAATG-1-1-organoid	999_adult_Keratinocyte	0.0855834	0.165473	0.0335164	0.0173006	0.698127	999_adult_Keratinocyte	19_organoid_Fibroblast			GTGGAAGCAGGCAATG-1-1-organoid	999_adult_Schwann cell	0.0255819	0.0044964	0.125411	0.00954799	0.834963	999_adult_Schwann cell	19_organoid_Fibroblast			GTGGAAGCAGGCAATG-1-1-organoid	999_adult_Fibroblast	0.199715	0.0183814	0.322422	0.000253726	0.459227	999_adult_Fibroblast	19_organoid_Fibroblast			GTGGAAGCAGGCAATG-1-1-organoid	999_adult_Vascular endothelium	0.0196181	0.0405139	0.0719396	0.0236156	0.844313	999_adult_Vascular endothelium	19_organoid_Fibroblast			GTGGAAGCAGGCAATG-1-1-organoid	999_adult_Melanocyte	0.000637123	0.00220567	0.00113737	0.00350449	0.992515	999_adult_Melanocyte	19_organoid_Fibroblast
GTGGAAGCATATCGGT-1-1-organoid	12-14	0.534265	0.380875	0.000294749	0.0347981	0.0497681	12-14			GTGGAAGCATATCGGT-1-1-organoid	999_adult_Mural cell	0.000105775	0.0104493	0.00039693	7.28229e-05	0.988975	999_adult_Mural cell	19_organoid_Schwann cell			GTGGAAGCATATCGGT-1-1-organoid	15-16_fetal_Keratinocyte	0.00732238	0.625375	0.213824	0.0399847	0.113494	15-16_fetal_Keratinocyte	19_organoid_Schwann cell			GTGGAAGCATATCGGT-1-1-organoid	15-16_fetal_Schwann cell	0.350597	0.560931	0.00639673	0.066957	0.0151187	15-16_fetal_Schwann cell	19_organoid_Schwann cell			GTGGAAGCATATCGGT-1-1-organoid	999_adult_Fibroblast	0.0566713	0.0926485	0.000279979	0.0358769	0.814523	999_adult_Fibroblast	19_organoid_Schwann cell			GTGGAAGCATATCGGT-1-1-organoid	999_adult_Vascular endothelium	0.00694145	0.20861	0.0619598	0.0116509	0.710838	999_adult_Vascular endothelium	19_organoid_Schwann cell			GTGGAAGCATATCGGT-1-1-organoid	999_adult_Melanocyte	0.0014503	0.0118444	0.00270239	0.0289804	0.955022	999_adult_Melanocyte	19_organoid_Schwann cell
GTGGAAGCATCCCGTT-1-1-organoid	12-14	0.632268	0.133549	0.0076638	0.000227475	0.226291	12-14			GTGGAAGCATCCCGTT-1-1-organoid	999_adult_Mural cell	0.00115311	0.250239	0.0184752	0.00267082	0.727462	999_adult_Mural cell	19_organoid_Melanocyte			GTGGAAGCATCCCGTT-1-1-organoid	15-16_fetal_Keratinocyte	0.188206	0.759052	0.0103346	0.014363	0.0280448	15-16_fetal_Keratinocyte	19_organoid_Melanocyte			GTGGAAGCATCCCGTT-1-1-organoid	15-16_fetal_Schwann cell	0.286477	0.489892	0.185219	0.00598186	0.0324304	15-16_fetal_Schwann cell	19_organoid_Melanocyte			GTGGAAGCATCCCGTT-1-1-organoid	15-16_fetal_Fibroblast	0.0910004	0.892516	0.00111102	0.000776399	0.0145957	15-16_fetal_Fibroblast	19_organoid_Melanocyte			GTGGAAGCATCCCGTT-1-1-organoid	7-8_fetal_Vascular endothelium	0.0603363	0.376092	0.466474	0.0597239	0.0373741	7-8_fetal_Vascular endothelium	19_organoid_Melanocyte			GTGGAAGCATCCCGTT-1-1-organoid	9-11_fetal_Melanocyte	0.17359	0.236187	0.0476226	0.314551	0.228049	9-11_fetal_Melanocyte	19_organoid_Melanocyte
GTGGAAGTCATTGCGA-1-1-organoid	12-14	0.544384	0.409836	0.0147581	0.000326461	0.0306955	12-14			GTGGAAGTCATTGCGA-1-1-organoid	999_adult_Mural cell	0.00484047	0.0373901	0.077562	0.000330862	0.879877	999_adult_Mural cell	19_organoid_Fibroblast			GTGGAAGTCATTGCGA-1-1-organoid	999_adult_Keratinocyte	0.117088	0.3611	0.0149185	0.0170656	0.489828	999_adult_Keratinocyte	19_organoid_Fibroblast			GTGGAAGTCATTGCGA-1-1-organoid	999_adult_Schwann cell	0.00609076	0.211949	0.123864	0.000573761	0.657523	999_adult_Schwann cell	19_organoid_Fibroblast			GTGGAAGTCATTGCGA-1-1-organoid	15-16_fetal_Fibroblast	0.432208	0.466082	0.00059441	2.11067e-06	0.101114	15-16_fetal_Fibroblast	19_organoid_Fibroblast			GTGGAAGTCATTGCGA-1-1-organoid	999_adult_Vascular endothelium	0.00881698	0.0426389	0.0785754	0.00933149	0.860637	999_adult_Vascular endothelium	19_organoid_Fibroblast			GTGGAAGTCATTGCGA-1-1-organoid	999_adult_Melanocyte	0.000692873	0.0015096	0.00821107	0.00522869	0.984358	999_adult_Melanocyte	19_organoid_Fibroblast
GTGGAAGTCTACACTT-1-1-organoid	15-16	0.236214	0.718241	0.0016198	0.00109159	0.0428335	15-16			GTGGAAGTCTACACTT-1-1-organoid	999_adult_Mural cell	0.0465712	0.164897	0.218507	0.0111826	0.558843	999_adult_Mural cell	19_organoid_Fibroblast			GTGGAAGTCTACACTT-1-1-organoid	999_adult_Keratinocyte	0.0880402	0.245972	0.082139	0.0568252	0.527024	999_adult_Keratinocyte	19_organoid_Fibroblast			GTGGAAGTCTACACTT-1-1-organoid	999_adult_Schwann cell	0.00290515	0.388384	0.0136479	0.00359137	0.591472	999_adult_Schwann cell	19_organoid_Fibroblast			GTGGAAGTCTACACTT-1-1-organoid	15-16_fetal_Fibroblast	0.433182	0.556056	0.00707536	0.00366978	1.70312e-05	15-16_fetal_Fibroblast	19_organoid_Fibroblast			GTGGAAGTCTACACTT-1-1-organoid	999_adult_Vascular endothelium	0.0250246	0.0452863	0.0573177	0.0156163	0.856755	999_adult_Vascular endothelium	19_organoid_Fibroblast			GTGGAAGTCTACACTT-1-1-organoid	999_adult_Melanocyte	0.000303205	0.001283	0.00410199	0.00755116	0.986761	999_adult_Melanocyte	19_organoid_Fibroblast
GTGGAAGTCTTAAGGC-1-1-organoid	12-14	0.824167	0.0925346	0.000121905	0.0224565	0.06072	12-14			GTGGAAGTCTTAAGGC-1-1-organoid	999_adult_Mural cell	0.0140759	0.0014374	0.0242251	0.00346309	0.956798	999_adult_Mural cell	19_organoid_Fibroblast			GTGGAAGTCTTAAGGC-1-1-organoid	999_adult_Keratinocyte	0.241119	0.0920588	0.0204498	0.0190485	0.627324	999_adult_Keratinocyte	19_organoid_Fibroblast			GTGGAAGTCTTAAGGC-1-1-organoid	999_adult_Schwann cell	0.0417943	0.0298187	0.0136711	0.00791932	0.906797	999_adult_Schwann cell	19_organoid_Fibroblast			GTGGAAGTCTTAAGGC-1-1-organoid	12-14_fetal_Fibroblast	0.729983	0.00549323	2.15023e-05	0.000987753	0.263515	12-14_fetal_Fibroblast	19_organoid_Fibroblast			GTGGAAGTCTTAAGGC-1-1-organoid	999_adult_Vascular endothelium	0.0204339	0.010587	0.0395472	0.0269523	0.902479	999_adult_Vascular endothelium	19_organoid_Fibroblast			GTGGAAGTCTTAAGGC-1-1-organoid	999_adult_Melanocyte	0.000674334	0.000592921	0.0034545	0.00458505	0.990693	999_adult_Melanocyte	19_organoid_Fibroblast
GTGGAGACACCCTAGG-1-1-organoid	15-16	0.00664508	0.679372	4.59435e-05	0.000695599	0.313241	15-16			GTGGAGACACCCTAGG-1-1-organoid	15-16_fetal_Mural cell	0.0883938	0.753907	0.00613974	0.150369	0.00119132	15-16_fetal_Mural cell	19_organoid_Keratinocyte			GTGGAGACACCCTAGG-1-1-organoid	15-16_fetal_Keratinocyte	0.0800977	0.427118	0.0476184	0.0632473	0.381918	15-16_fetal_Keratinocyte	19_organoid_Keratinocyte			GTGGAGACACCCTAGG-1-1-organoid	999_adult_Schwann cell	0.00167266	0.4658	0.0147784	0.00874302	0.509006	999_adult_Schwann cell	19_organoid_Keratinocyte			GTGGAGACACCCTAGG-1-1-organoid	15-16_fetal_Fibroblast	0.0112474	0.640789	0.0102803	0.337684	1.35869e-09	15-16_fetal_Fibroblast	19_organoid_Keratinocyte			GTGGAGACACCCTAGG-1-1-organoid	999_adult_Vascular endothelium	0.0107525	0.376002	0.014756	0.0337382	0.564752	999_adult_Vascular endothelium	19_organoid_Keratinocyte			GTGGAGACACCCTAGG-1-1-organoid	999_adult_Melanocyte	0.00674062	0.0740608	0.0276283	0.38341	0.50816	999_adult_Melanocyte	19_organoid_Keratinocyte
GTGGAGACAGACGCTC-1-1-organoid	15-16	0.44498	0.46241	0.00504944	0.00186855	0.0856922	15-16			GTGGAGACAGACGCTC-1-1-organoid	999_adult_Mural cell	0.000737452	0.185293	0.0566917	0.000535307	0.756743	999_adult_Mural cell	19_organoid_Fibroblast			GTGGAGACAGACGCTC-1-1-organoid	999_adult_Keratinocyte	0.0438962	0.442252	0.0136768	0.0171281	0.483047	999_adult_Keratinocyte	19_organoid_Fibroblast			GTGGAGACAGACGCTC-1-1-organoid	999_adult_Schwann cell	0.0372619	0.128041	0.0433282	0.00172493	0.789644	999_adult_Schwann cell	19_organoid_Fibroblast			GTGGAGACAGACGCTC-1-1-organoid	15-16_fetal_Fibroblast	0.0744458	0.817556	0.00036331	7.97309e-05	0.107555	15-16_fetal_Fibroblast	19_organoid_Fibroblast			GTGGAGACAGACGCTC-1-1-organoid	999_adult_Vascular endothelium	0.02285	0.199163	0.042659	0.0084104	0.726917	999_adult_Vascular endothelium	19_organoid_Fibroblast			GTGGAGACAGACGCTC-1-1-organoid	999_adult_Melanocyte	0.000822427	0.00559848	0.00150109	0.00300378	0.989074	999_adult_Melanocyte	19_organoid_Fibroblast
GTGGAGACAGAGATGC-1-1-organoid	12-14	0.753101	0.106922	0.0183255	0.00224884	0.119403	12-14			GTGGAGACAGAGATGC-1-1-organoid	999_adult_Mural cell	0.00729114	0.0227389	0.101355	0.00628322	0.862332	999_adult_Mural cell	19_organoid_Fibroblast			GTGGAGACAGAGATGC-1-1-organoid	999_adult_Keratinocyte	0.168409	0.106873	0.0394662	0.0288504	0.656401	999_adult_Keratinocyte	19_organoid_Fibroblast			GTGGAGACAGAGATGC-1-1-organoid	999_adult_Schwann cell	0.0172794	0.090728	0.0168289	0.00499952	0.870164	999_adult_Schwann cell	19_organoid_Fibroblast			GTGGAGACAGAGATGC-1-1-organoid	12-14_fetal_Fibroblast	0.734598	0.256226	0.00622375	0.00233744	0.00061475	12-14_fetal_Fibroblast	19_organoid_Fibroblast			GTGGAGACAGAGATGC-1-1-organoid	999_adult_Vascular endothelium	0.0234817	0.0380435	0.0398417	0.0143101	0.884323	999_adult_Vascular endothelium	19_organoid_Fibroblast			GTGGAGACAGAGATGC-1-1-organoid	999_adult_Melanocyte	0.000614129	0.00149152	0.00187651	0.003526	0.992492	999_adult_Melanocyte	19_organoid_Fibroblast
GTGGAGAGTCACTAGT-1-1-organoid	15-16	0.167597	0.738928	0.0251636	8.57724e-05	0.0682261	15-16			GTGGAGAGTCACTAGT-1-1-organoid	999_adult_Mural cell	0.00150331	0.149863	0.0230927	8.00234e-05	0.825461	999_adult_Mural cell	19_organoid_Fibroblast			GTGGAGAGTCACTAGT-1-1-organoid	999_adult_Keratinocyte	0.0112263	0.409762	0.0438186	0.019275	0.515918	999_adult_Keratinocyte	19_organoid_Fibroblast			GTGGAGAGTCACTAGT-1-1-organoid	999_adult_Schwann cell	0.00323685	0.308028	0.0212676	0.00162226	0.665845	999_adult_Schwann cell	19_organoid_Fibroblast			GTGGAGAGTCACTAGT-1-1-organoid	999_adult_Fibroblast	0.0305915	0.357625	0.0163889	6.12228e-06	0.595388	999_adult_Fibroblast	19_organoid_Fibroblast			GTGGAGAGTCACTAGT-1-1-organoid	999_adult_Vascular endothelium	0.00279682	0.106922	0.0388358	0.00408649	0.847359	999_adult_Vascular endothelium	19_organoid_Fibroblast			GTGGAGAGTCACTAGT-1-1-organoid	999_adult_Melanocyte	0.000133383	0.00268236	0.00224967	0.00339879	0.991536	999_adult_Melanocyte	19_organoid_Fibroblast
GTGGAGAGTCAGTCTA-1-1-organoid	15-16	0.108103	0.813295	0.0145866	9.42392e-05	0.0639214	15-16			GTGGAGAGTCAGTCTA-1-1-organoid	15-16_fetal_Mural cell	0.00186667	0.584715	0.0893161	0.000533322	0.323569	15-16_fetal_Mural cell	19_organoid_Fibroblast			GTGGAGAGTCAGTCTA-1-1-organoid	15-16_fetal_Keratinocyte	0.0191031	0.475604	0.080208	0.0425404	0.382544	15-16_fetal_Keratinocyte	19_organoid_Fibroblast			GTGGAGAGTCAGTCTA-1-1-organoid	15-16_fetal_Schwann cell	0.00256352	0.56806	0.024643	0.00119411	0.403539	15-16_fetal_Schwann cell	19_organoid_Fibroblast			GTGGAGAGTCAGTCTA-1-1-organoid	15-16_fetal_Fibroblast	0.119434	0.855484	0.0241082	0.000879452	9.39858e-05	15-16_fetal_Fibroblast	19_organoid_Fibroblast			GTGGAGAGTCAGTCTA-1-1-organoid	999_adult_Vascular endothelium	0.00728359	0.139007	0.0712292	0.0110461	0.771434	999_adult_Vascular endothelium	19_organoid_Fibroblast			GTGGAGAGTCAGTCTA-1-1-organoid	999_adult_Melanocyte	0.000934767	0.0132092	0.0106319	0.0178214	0.957403	999_adult_Melanocyte	19_organoid_Fibroblast
GTGGAGAGTGTATTGC-1-1-organoid	15-16	0.187223	0.68679	0.0275969	0.00145487	0.0969354	15-16			GTGGAGAGTGTATTGC-1-1-organoid	999_adult_Mural cell	0.000690583	0.0297232	0.0961416	0.0021568	0.871288	999_adult_Mural cell	19_organoid_Fibroblast			GTGGAGAGTGTATTGC-1-1-organoid	999_adult_Keratinocyte	0.299074	0.28799	0.0310222	0.0238925	0.358021	999_adult_Keratinocyte	19_organoid_Fibroblast			GTGGAGAGTGTATTGC-1-1-organoid	999_adult_Schwann cell	0.00763098	0.319078	0.109507	0.00286815	0.560916	999_adult_Schwann cell	19_organoid_Fibroblast			GTGGAGAGTGTATTGC-1-1-organoid	15-16_fetal_Fibroblast	0.167816	0.82755	0.0032763	1.0241e-05	0.00134739	15-16_fetal_Fibroblast	19_organoid_Fibroblast			GTGGAGAGTGTATTGC-1-1-organoid	999_adult_Vascular endothelium	0.0176318	0.0730425	0.0865619	0.0197545	0.803009	999_adult_Vascular endothelium	19_organoid_Fibroblast			GTGGAGAGTGTATTGC-1-1-organoid	999_adult_Melanocyte	0.00128842	0.00253002	0.00361017	0.00791787	0.984654	999_adult_Melanocyte	19_organoid_Fibroblast
GTGGAGATCTTCCCGA-1-1-organoid	15-16	0.0979425	0.793795	0.0230537	0.000702842	0.0845063	15-16			GTGGAGATCTTCCCGA-1-1-organoid	999_adult_Mural cell	0.0063632	0.357284	0.230205	0.00998305	0.396165	999_adult_Mural cell	19_organoid_Fibroblast			GTGGAGATCTTCCCGA-1-1-organoid	999_adult_Keratinocyte	0.062116	0.326345	0.0482131	0.0493854	0.513941	999_adult_Keratinocyte	19_organoid_Fibroblast			GTGGAGATCTTCCCGA-1-1-organoid	999_adult_Schwann cell	0.000973205	0.385751	0.0365134	0.00395119	0.572811	999_adult_Schwann cell	19_organoid_Fibroblast			GTGGAGATCTTCCCGA-1-1-organoid	15-16_fetal_Fibroblast	0.146501	0.831162	0.0212255	0.00106055	5.13836e-05	15-16_fetal_Fibroblast	19_organoid_Fibroblast			GTGGAGATCTTCCCGA-1-1-organoid	999_adult_Vascular endothelium	0.00721784	0.0812253	0.0814793	0.0181405	0.811937	999_adult_Vascular endothelium	19_organoid_Fibroblast			GTGGAGATCTTCCCGA-1-1-organoid	999_adult_Melanocyte	0.000632641	0.00506334	0.00847797	0.0352296	0.950596	999_adult_Melanocyte	19_organoid_Fibroblast
GTGGAGATCTTTCAGT-1-1-organoid	12-14	0.750535	0.0907346	0.000189476	0.0818187	0.0767225	12-14			GTGGAGATCTTTCAGT-1-1-organoid	999_adult_Mural cell	0.0724628	0.00488178	0.0291249	0.07974	0.81379	999_adult_Mural cell	19_organoid_Fibroblast			GTGGAGATCTTTCAGT-1-1-organoid	999_adult_Keratinocyte	0.120191	0.0592393	0.0271207	0.0392532	0.754196	999_adult_Keratinocyte	19_organoid_Fibroblast			GTGGAGATCTTTCAGT-1-1-organoid	999_adult_Schwann cell	0.0128875	0.0151074	0.00726506	0.0355259	0.929214	999_adult_Schwann cell	19_organoid_Fibroblast			GTGGAGATCTTTCAGT-1-1-organoid	12-14_fetal_Fibroblast	0.8916	0.0156256	9.40508e-05	0.0102307	0.0824502	12-14_fetal_Fibroblast	19_organoid_Fibroblast			GTGGAGATCTTTCAGT-1-1-organoid	999_adult_Vascular endothelium	0.0275919	0.0155038	0.0131146	0.0389577	0.904832	999_adult_Vascular endothelium	19_organoid_Fibroblast			GTGGAGATCTTTCAGT-1-1-organoid	999_adult_Melanocyte	0.000354871	0.000465679	0.00301152	0.00961633	0.986552	999_adult_Melanocyte	19_organoid_Fibroblast
GTGGCGTAGAGGACTC-1-1-organoid	15-16	0.288119	0.466312	0.000112405	0.2136	0.0318563	15-16			GTGGCGTAGAGGACTC-1-1-organoid	999_adult_Mural cell	0.000238564	0.00752167	0.000302705	0.00086796	0.991069	999_adult_Mural cell	19_organoid_Schwann cell			GTGGCGTAGAGGACTC-1-1-organoid	15-16_fetal_Keratinocyte	0.0528706	0.654697	0.173974	0.0405082	0.0779505	15-16_fetal_Keratinocyte	19_organoid_Schwann cell			GTGGCGTAGAGGACTC-1-1-organoid	15-16_fetal_Schwann cell	0.346191	0.492138	0.00591337	0.140553	0.0152036	15-16_fetal_Schwann cell	19_organoid_Schwann cell			GTGGCGTAGAGGACTC-1-1-organoid	999_adult_Fibroblast	0.0127378	0.0681999	3.3402e-05	0.455927	0.463102	999_adult_Fibroblast	19_organoid_Schwann cell			GTGGCGTAGAGGACTC-1-1-organoid	999_adult_Vascular endothelium	0.0155184	0.12013	0.115945	0.0313015	0.717106	999_adult_Vascular endothelium	19_organoid_Schwann cell			GTGGCGTAGAGGACTC-1-1-organoid	999_adult_Melanocyte	0.00227009	0.00799727	0.00526228	0.0552512	0.929219	999_adult_Melanocyte	19_organoid_Schwann cell
GTGGCGTAGGCAATGC-1-1-organoid	12-14	0.556463	0.305635	0.0145607	0.00228377	0.121058	12-14			GTGGCGTAGGCAATGC-1-1-organoid	999_adult_Mural cell	0.00294815	0.0219225	0.0183441	0.00255527	0.95423	999_adult_Mural cell	19_organoid_Fibroblast			GTGGCGTAGGCAATGC-1-1-organoid	999_adult_Keratinocyte	0.317702	0.16097	0.0191335	0.0187695	0.483425	999_adult_Keratinocyte	19_organoid_Fibroblast			GTGGCGTAGGCAATGC-1-1-organoid	999_adult_Schwann cell	0.0334839	0.0861109	0.0434646	0.00341603	0.833525	999_adult_Schwann cell	19_organoid_Fibroblast			GTGGCGTAGGCAATGC-1-1-organoid	15-16_fetal_Fibroblast	0.202001	0.747932	0.00265522	1.34211e-05	0.0473981	15-16_fetal_Fibroblast	19_organoid_Fibroblast			GTGGCGTAGGCAATGC-1-1-organoid	999_adult_Vascular endothelium	0.0333372	0.0708259	0.0410181	0.0172046	0.837614	999_adult_Vascular endothelium	19_organoid_Fibroblast			GTGGCGTAGGCAATGC-1-1-organoid	999_adult_Melanocyte	0.00125288	0.00153632	0.00181351	0.0071799	0.988217	999_adult_Melanocyte	19_organoid_Fibroblast
GTGGCGTAGTAAGGGA-1-1-organoid	12-14	0.822885	0.0735051	0.00109927	0.0192101	0.0833004	12-14			GTGGCGTAGTAAGGGA-1-1-organoid	999_adult_Mural cell	0.0063326	0.0013474	0.0345543	0.00644703	0.951319	999_adult_Mural cell	19_organoid_Fibroblast			GTGGCGTAGTAAGGGA-1-1-organoid	999_adult_Keratinocyte	0.221324	0.0636232	0.0310689	0.0327767	0.651207	999_adult_Keratinocyte	19_organoid_Fibroblast			GTGGCGTAGTAAGGGA-1-1-organoid	999_adult_Schwann cell	0.0349179	0.0293702	0.0327176	0.0168623	0.886132	999_adult_Schwann cell	19_organoid_Fibroblast			GTGGCGTAGTAAGGGA-1-1-organoid	12-14_fetal_Fibroblast	0.944291	0.0167639	0.000336466	0.000570898	0.0380381	12-14_fetal_Fibroblast	19_organoid_Fibroblast			GTGGCGTAGTAAGGGA-1-1-organoid	999_adult_Vascular endothelium	0.0326268	0.0132007	0.0290613	0.0239297	0.901181	999_adult_Vascular endothelium	19_organoid_Fibroblast			GTGGCGTAGTAAGGGA-1-1-organoid	999_adult_Melanocyte	0.00148084	0.000938028	0.00452877	0.00733542	0.985717	999_adult_Melanocyte	19_organoid_Fibroblast
GTGGCGTCAACTCCAA-1-1-organoid	15-16	0.322225	0.350443	0.000207524	0.251199	0.0759255	15-16			GTGGCGTCAACTCCAA-1-1-organoid	999_adult_Mural cell	0.0049518	0.00351878	0.0165652	0.0352756	0.939689	999_adult_Mural cell	19_organoid_Fibroblast			GTGGCGTCAACTCCAA-1-1-organoid	999_adult_Keratinocyte	0.0390036	0.120476	0.0485693	0.0531283	0.738823	999_adult_Keratinocyte	19_organoid_Fibroblast			GTGGCGTCAACTCCAA-1-1-organoid	999_adult_Schwann cell	0.00470853	0.051419	0.00974906	0.0797512	0.854372	999_adult_Schwann cell	19_organoid_Fibroblast			GTGGCGTCAACTCCAA-1-1-organoid	12-14_fetal_Fibroblast	0.607614	0.101104	0.000559622	0.108803	0.181919	12-14_fetal_Fibroblast	19_organoid_Fibroblast			GTGGCGTCAACTCCAA-1-1-organoid	999_adult_Vascular endothelium	0.00668769	0.021425	0.018481	0.0622231	0.891183	999_adult_Vascular endothelium	19_organoid_Fibroblast			GTGGCGTCAACTCCAA-1-1-organoid	999_adult_Melanocyte	0.00020643	0.000583173	0.00536791	0.0244695	0.969373	999_adult_Melanocyte	19_organoid_Fibroblast
GTGGCGTCACCAAATC-1-1-organoid	15-16	0.0413363	0.650691	2.17225e-05	0.00046376	0.307487	15-16			GTGGCGTCACCAAATC-1-1-organoid	15-16_fetal_Mural cell	0.335435	0.598769	0.00216015	0.0630464	0.000590072	15-16_fetal_Mural cell	19_organoid_Keratinocyte			GTGGCGTCACCAAATC-1-1-organoid	12-14_fetal_Keratinocyte	0.308913	0.211536	0.128862	0.0609565	0.289733	12-14_fetal_Keratinocyte	19_organoid_Keratinocyte			GTGGCGTCACCAAATC-1-1-organoid	15-16_fetal_Schwann cell	0.00800152	0.518432	0.0043464	0.00548455	0.463735	15-16_fetal_Schwann cell	19_organoid_Keratinocyte			GTGGCGTCACCAAATC-1-1-organoid	15-16_fetal_Fibroblast	0.0601369	0.668007	0.0166911	0.255165	1.29017e-09	15-16_fetal_Fibroblast	19_organoid_Keratinocyte			GTGGCGTCACCAAATC-1-1-organoid	999_adult_Vascular endothelium	0.0748338	0.315184	0.0103948	0.041097	0.55849	999_adult_Vascular endothelium	19_organoid_Keratinocyte			GTGGCGTCACCAAATC-1-1-organoid	999_adult_Melanocyte	0.00451033	0.0291667	0.00814484	0.0615257	0.896652	999_adult_Melanocyte	19_organoid_Keratinocyte
GTGGCGTCAGACCTGC-1-1-organoid	12-14	0.744897	0.155358	0.00656789	0.0148128	0.0783644	12-14			GTGGCGTCAGACCTGC-1-1-organoid	999_adult_Mural cell	0.0486073	0.134919	0.233145	0.0539971	0.529331	999_adult_Mural cell	19_organoid_Fibroblast			GTGGCGTCAGACCTGC-1-1-organoid	999_adult_Keratinocyte	0.0610213	0.0993906	0.101486	0.0638951	0.674207	999_adult_Keratinocyte	19_organoid_Fibroblast			GTGGCGTCAGACCTGC-1-1-organoid	999_adult_Schwann cell	0.0257768	0.0850771	0.0288038	0.0198578	0.840484	999_adult_Schwann cell	19_organoid_Fibroblast			GTGGCGTCAGACCTGC-1-1-organoid	15-16_fetal_Fibroblast	0.366775	0.461085	0.0193695	0.152749	2.13942e-05	15-16_fetal_Fibroblast	19_organoid_Fibroblast			GTGGCGTCAGACCTGC-1-1-organoid	999_adult_Vascular endothelium	0.0434754	0.0469093	0.0331315	0.0333055	0.843178	999_adult_Vascular endothelium	19_organoid_Fibroblast			GTGGCGTCAGACCTGC-1-1-organoid	999_adult_Melanocyte	0.00083128	0.00230664	0.00374278	0.0136058	0.979513	999_adult_Melanocyte	19_organoid_Fibroblast
GTGGCGTGTTATTCCT-1-1-organoid	15-16	0.429999	0.460604	0.0106734	0.0129758	0.0857478	15-16			GTGGCGTGTTATTCCT-1-1-organoid	999_adult_Mural cell	0.000632226	0.0605552	0.0526303	0.00225571	0.883926	999_adult_Mural cell	19_organoid_Fibroblast			GTGGCGTGTTATTCCT-1-1-organoid	999_adult_Keratinocyte	0.0942043	0.317174	0.0219839	0.0193216	0.547316	999_adult_Keratinocyte	19_organoid_Fibroblast			GTGGCGTGTTATTCCT-1-1-organoid	999_adult_Schwann cell	0.0227059	0.114763	0.026224	0.0051284	0.831179	999_adult_Schwann cell	19_organoid_Fibroblast			GTGGCGTGTTATTCCT-1-1-organoid	15-16_fetal_Fibroblast	0.0398965	0.604214	0.000162132	0.00040702	0.35532	15-16_fetal_Fibroblast	19_organoid_Fibroblast			GTGGCGTGTTATTCCT-1-1-organoid	999_adult_Vascular endothelium	0.0174328	0.0902217	0.0478866	0.016076	0.828383	999_adult_Vascular endothelium	19_organoid_Fibroblast			GTGGCGTGTTATTCCT-1-1-organoid	999_adult_Melanocyte	0.000653739	0.00340028	0.0018678	0.00493667	0.989142	999_adult_Melanocyte	19_organoid_Fibroblast
GTGGCGTTCACTGAAC-1-1-organoid	12-14	0.582988	0.334771	0.00194183	0.00912483	0.0711747	12-14			GTGGCGTTCACTGAAC-1-1-organoid	999_adult_Mural cell	0.00767823	0.0964431	0.0403915	0.00453372	0.850954	999_adult_Mural cell	19_organoid_Fibroblast			GTGGCGTTCACTGAAC-1-1-organoid	999_adult_Keratinocyte	0.192432	0.243491	0.0185511	0.0264144	0.519111	999_adult_Keratinocyte	19_organoid_Fibroblast			GTGGCGTTCACTGAAC-1-1-organoid	999_adult_Schwann cell	0.0260207	0.102409	0.0275585	0.00178352	0.842228	999_adult_Schwann cell	19_organoid_Fibroblast			GTGGCGTTCACTGAAC-1-1-organoid	15-16_fetal_Fibroblast	0.142588	0.708662	7.42121e-05	7.98087e-05	0.148595	15-16_fetal_Fibroblast	19_organoid_Fibroblast			GTGGCGTTCACTGAAC-1-1-organoid	999_adult_Vascular endothelium	0.0766276	0.0984887	0.0372099	0.0205182	0.767156	999_adult_Vascular endothelium	19_organoid_Fibroblast			GTGGCGTTCACTGAAC-1-1-organoid	999_adult_Melanocyte	0.000842971	0.00164967	0.0023461	0.00465905	0.990502	999_adult_Melanocyte	19_organoid_Fibroblast
GTGGCGTTCTCTTCAA-1-1-organoid	12-14	0.921055	0.0213472	0.000538145	0.0232727	0.0337869	12-14			GTGGCGTTCTCTTCAA-1-1-organoid	999_adult_Mural cell	0.310852	0.00649983	0.0120007	0.0071237	0.663524	999_adult_Mural cell	19_organoid_Fibroblast			GTGGCGTTCTCTTCAA-1-1-organoid	999_adult_Keratinocyte	0.171971	0.0478822	0.0170581	0.0259362	0.737152	999_adult_Keratinocyte	19_organoid_Fibroblast			GTGGCGTTCTCTTCAA-1-1-organoid	999_adult_Schwann cell	0.0475253	0.00569942	0.00445676	0.00385706	0.938461	999_adult_Schwann cell	19_organoid_Fibroblast			GTGGCGTTCTCTTCAA-1-1-organoid	999_adult_Fibroblast	0.340738	0.00156983	1.1595e-05	2.34177e-05	0.657657	999_adult_Fibroblast	19_organoid_Fibroblast			GTGGCGTTCTCTTCAA-1-1-organoid	999_adult_Vascular endothelium	0.051548	0.022957	0.0165007	0.0280568	0.880938	999_adult_Vascular endothelium	19_organoid_Fibroblast			GTGGCGTTCTCTTCAA-1-1-organoid	999_adult_Melanocyte	0.000222218	0.000185809	0.00126092	0.00479716	0.993534	999_adult_Melanocyte	19_organoid_Fibroblast
GTGGGAAAGGTCATTC-1-1-organoid	15-16	0.317612	0.642326	0.00101147	8.67038e-05	0.0389639	15-16			GTGGGAAAGGTCATTC-1-1-organoid	999_adult_Mural cell	0.00176236	0.0461662	0.0111253	0.000166975	0.940779	999_adult_Mural cell	19_organoid_Fibroblast			GTGGGAAAGGTCATTC-1-1-organoid	999_adult_Keratinocyte	0.0233657	0.277899	0.035069	0.0204426	0.643224	999_adult_Keratinocyte	19_organoid_Fibroblast			GTGGGAAAGGTCATTC-1-1-organoid	999_adult_Schwann cell	0.0031686	0.298042	0.0100797	0.00350941	0.6852	999_adult_Schwann cell	19_organoid_Fibroblast			GTGGGAAAGGTCATTC-1-1-organoid	12-14_fetal_Fibroblast	0.507588	0.236496	0.00274465	5.52325e-06	0.253165	12-14_fetal_Fibroblast	19_organoid_Fibroblast			GTGGGAAAGGTCATTC-1-1-organoid	999_adult_Vascular endothelium	0.00420203	0.0716308	0.0131622	0.00784695	0.903158	999_adult_Vascular endothelium	19_organoid_Fibroblast			GTGGGAAAGGTCATTC-1-1-organoid	999_adult_Melanocyte	0.000183695	0.00118219	0.00199201	0.00269137	0.993951	999_adult_Melanocyte	19_organoid_Fibroblast
GTGGGAAAGTCATGGG-1-1-organoid	12-14	0.779469	0.144457	5.37538e-05	0.0208917	0.0551277	12-14			GTGGGAAAGTCATGGG-1-1-organoid	999_adult_Mural cell	0.301213	0.023884	0.00943852	0.0110817	0.654383	999_adult_Mural cell	19_organoid_Adipocyte			GTGGGAAAGTCATGGG-1-1-organoid	999_adult_Keratinocyte	0.0964264	0.0945801	0.0220565	0.0326474	0.75429	999_adult_Keratinocyte	19_organoid_Adipocyte			GTGGGAAAGTCATGGG-1-1-organoid	999_adult_Schwann cell	0.0125148	0.0298307	0.00357501	0.00575671	0.948323	999_adult_Schwann cell	19_organoid_Adipocyte			GTGGGAAAGTCATGGG-1-1-organoid	999_adult_Fibroblast	0.232489	0.0167148	2.57117e-06	7.5727e-05	0.750717	999_adult_Fibroblast	19_organoid_Adipocyte			GTGGGAAAGTCATGGG-1-1-organoid	999_adult_Vascular endothelium	0.0233962	0.0380743	0.0121329	0.0299204	0.896476	999_adult_Vascular endothelium	19_organoid_Adipocyte			GTGGGAAAGTCATGGG-1-1-organoid	999_adult_Melanocyte	0.000202206	0.00033706	0.00312719	0.00999929	0.986334	999_adult_Melanocyte	19_organoid_Adipocyte
GTGGGAACAGGACATG-1-1-organoid	999	0.0483825	0.108434	0.0154171	7.05234e-06	0.827759	999			GTGGGAACAGGACATG-1-1-organoid	15-16_fetal_Mural cell	0.0464906	0.623849	0.243477	0.079521	0.00666272	15-16_fetal_Mural cell	19_organoid_Keratinocyte			GTGGGAACAGGACATG-1-1-organoid	12-14_fetal_Keratinocyte	0.635094	0.0729168	0.0867852	0.0168492	0.188355	12-14_fetal_Keratinocyte	19_organoid_Keratinocyte			GTGGGAACAGGACATG-1-1-organoid	999_adult_Schwann cell	0.0279408	0.320664	0.0645904	0.0116053	0.575199	999_adult_Schwann cell	19_organoid_Keratinocyte			GTGGGAACAGGACATG-1-1-organoid	15-16_fetal_Fibroblast	0.207815	0.385264	0.376688	0.0302329	1.35835e-12	15-16_fetal_Fibroblast	19_organoid_Keratinocyte			GTGGGAACAGGACATG-1-1-organoid	999_adult_Vascular endothelium	0.0342815	0.0864041	0.0654331	0.0161696	0.797712	999_adult_Vascular endothelium	19_organoid_Keratinocyte			GTGGGAACAGGACATG-1-1-organoid	999_adult_Melanocyte	0.0474115	0.220044	0.004104	0.033423	0.695018	999_adult_Melanocyte	19_organoid_Keratinocyte
GTGGGAAGTGCTGTCG-1-1-organoid	12-14	0.724373	0.0494396	0.0042221	0.000398721	0.221566	12-14			GTGGGAAGTGCTGTCG-1-1-organoid	999_adult_Mural cell	0.00032628	0.0397715	0.0176641	0.000595902	0.941642	999_adult_Mural cell	19_organoid_Melanocyte			GTGGGAAGTGCTGTCG-1-1-organoid	15-16_fetal_Keratinocyte	0.262275	0.621232	0.0333967	0.0253021	0.0577948	15-16_fetal_Keratinocyte	19_organoid_Melanocyte			GTGGGAAGTGCTGTCG-1-1-organoid	12-14_fetal_Schwann cell	0.520214	0.300297	0.151192	0.00468411	0.0236125	12-14_fetal_Schwann cell	19_organoid_Melanocyte			GTGGGAAGTGCTGTCG-1-1-organoid	15-16_fetal_Fibroblast	0.295595	0.697789	0.000276856	0.00130237	0.0050362	15-16_fetal_Fibroblast	19_organoid_Melanocyte			GTGGGAAGTGCTGTCG-1-1-organoid	7-8_fetal_Vascular endothelium	0.110109	0.229154	0.347163	0.0242023	0.289372	7-8_fetal_Vascular endothelium	19_organoid_Melanocyte			GTGGGAAGTGCTGTCG-1-1-organoid	999_adult_Melanocyte	0.275921	0.149977	0.0570984	0.0846179	0.432385	999_adult_Melanocyte	19_organoid_Melanocyte
GTGGGAAGTGGCGTAA-1-1-organoid	15-16	0.18308	0.710439	0.00705482	0.00659134	0.0928345	15-16			GTGGGAAGTGGCGTAA-1-1-organoid	999_adult_Mural cell	0.000602664	0.0185016	0.0488464	0.00177354	0.930276	999_adult_Mural cell	19_organoid_Fibroblast			GTGGGAAGTGGCGTAA-1-1-organoid	999_adult_Keratinocyte	0.298503	0.303392	0.0623448	0.0313831	0.304377	999_adult_Keratinocyte	19_organoid_Fibroblast			GTGGGAAGTGGCGTAA-1-1-organoid	999_adult_Schwann cell	0.00783363	0.381715	0.0290642	0.003847	0.57754	999_adult_Schwann cell	19_organoid_Fibroblast			GTGGGAAGTGGCGTAA-1-1-organoid	15-16_fetal_Fibroblast	0.128399	0.815712	0.00124152	7.1524e-05	0.0545759	15-16_fetal_Fibroblast	19_organoid_Fibroblast			GTGGGAAGTGGCGTAA-1-1-organoid	999_adult_Vascular endothelium	0.0335581	0.0608893	0.086422	0.0191223	0.800008	999_adult_Vascular endothelium	19_organoid_Fibroblast			GTGGGAAGTGGCGTAA-1-1-organoid	999_adult_Melanocyte	0.000465308	0.00109316	0.00212185	0.00331368	0.993006	999_adult_Melanocyte	19_organoid_Fibroblast
GTGGGAAGTGTCTAAC-1-1-organoid	12-14	0.72679	0.0515402	0.000374192	0.0896958	0.1316	12-14			GTGGGAAGTGTCTAAC-1-1-organoid	999_adult_Mural cell	0.0077541	0.00243453	0.00855421	0.0155425	0.965715	999_adult_Mural cell	19_organoid_Fibroblast			GTGGGAAGTGTCTAAC-1-1-organoid	999_adult_Keratinocyte	0.0976717	0.0508758	0.0451157	0.0296054	0.776731	999_adult_Keratinocyte	19_organoid_Fibroblast			GTGGGAAGTGTCTAAC-1-1-organoid	999_adult_Schwann cell	0.0290113	0.0118744	0.00371562	0.0544809	0.900918	999_adult_Schwann cell	19_organoid_Fibroblast			GTGGGAAGTGTCTAAC-1-1-organoid	12-14_fetal_Fibroblast	0.708882	0.0110271	0.000518905	0.00376153	0.275811	12-14_fetal_Fibroblast	19_organoid_Fibroblast			GTGGGAAGTGTCTAAC-1-1-organoid	999_adult_Vascular endothelium	0.0120441	0.0258061	0.00885808	0.0472485	0.906043	999_adult_Vascular endothelium	19_organoid_Fibroblast			GTGGGAAGTGTCTAAC-1-1-organoid	999_adult_Melanocyte	0.000349515	0.000697119	0.000848038	0.00777469	0.990331	999_adult_Melanocyte	19_organoid_Fibroblast
GTGGGAAGTTGCATAC-1-1-organoid	15-16	0.278229	0.417735	0.000133686	0.17261	0.131291	15-16			GTGGGAAGTTGCATAC-1-1-organoid	999_adult_Mural cell	0.000878006	0.00590409	0.0172733	0.00553283	0.970412	999_adult_Mural cell	19_organoid_Fibroblast			GTGGGAAGTTGCATAC-1-1-organoid	999_adult_Keratinocyte	0.0279405	0.244481	0.0443127	0.0403532	0.642912	999_adult_Keratinocyte	19_organoid_Fibroblast			GTGGGAAGTTGCATAC-1-1-organoid	999_adult_Schwann cell	0.00610116	0.079872	0.0123093	0.0432452	0.858472	999_adult_Schwann cell	19_organoid_Fibroblast			GTGGGAAGTTGCATAC-1-1-organoid	999_adult_Fibroblast	0.0829961	0.0856296	0.000101032	0.0156846	0.815589	999_adult_Fibroblast	19_organoid_Fibroblast			GTGGGAAGTTGCATAC-1-1-organoid	999_adult_Vascular endothelium	0.0098844	0.0394565	0.0258119	0.0426911	0.882156	999_adult_Vascular endothelium	19_organoid_Fibroblast			GTGGGAAGTTGCATAC-1-1-organoid	999_adult_Melanocyte	0.000192409	0.000554751	0.00373596	0.00820789	0.987309	999_adult_Melanocyte	19_organoid_Fibroblast
GTGGGAAGTTGCTAGT-1-1-organoid	12-14	0.513197	0.374281	0.0048927	0.0145519	0.0930777	12-14			GTGGGAAGTTGCTAGT-1-1-organoid	999_adult_Mural cell	0.00176875	0.049624	0.0289093	0.00670103	0.912997	999_adult_Mural cell	19_organoid_Fibroblast			GTGGGAAGTTGCTAGT-1-1-organoid	999_adult_Keratinocyte	0.165838	0.24077	0.0352965	0.0326793	0.525416	999_adult_Keratinocyte	19_organoid_Fibroblast			GTGGGAAGTTGCTAGT-1-1-organoid	999_adult_Schwann cell	0.0153455	0.14709	0.0240121	0.00613253	0.80742	999_adult_Schwann cell	19_organoid_Fibroblast			GTGGGAAGTTGCTAGT-1-1-organoid	15-16_fetal_Fibroblast	0.100456	0.773614	0.000285461	6.65917e-05	0.125578	15-16_fetal_Fibroblast	19_organoid_Fibroblast			GTGGGAAGTTGCTAGT-1-1-organoid	999_adult_Vascular endothelium	0.051025	0.0869507	0.0362212	0.0348823	0.790921	999_adult_Vascular endothelium	19_organoid_Fibroblast			GTGGGAAGTTGCTAGT-1-1-organoid	999_adult_Melanocyte	0.0006655	0.00133057	0.00213866	0.00763485	0.98823	999_adult_Melanocyte	19_organoid_Fibroblast
GTGGGAATCCCGATCT-1-1-organoid	12-14	0.679184	0.125269	0.119188	0.00811676	0.0682425	12-14			GTGGGAATCCCGATCT-1-1-organoid	999_adult_Mural cell	0.00910236	0.27509	0.34907	0.0151692	0.351568	999_adult_Mural cell	19_organoid_Fibroblast			GTGGGAATCCCGATCT-1-1-organoid	999_adult_Keratinocyte	0.13389	0.355941	0.00782448	0.00894845	0.493396	999_adult_Keratinocyte	19_organoid_Fibroblast			GTGGGAATCCCGATCT-1-1-organoid	999_adult_Schwann cell	0.0346352	0.0119598	0.240647	0.00193402	0.710824	999_adult_Schwann cell	19_organoid_Fibroblast			GTGGGAATCCCGATCT-1-1-organoid	15-16_fetal_Fibroblast	0.0528764	0.919875	0.00888572	0.000211497	0.0181512	15-16_fetal_Fibroblast	19_organoid_Fibroblast			GTGGGAATCCCGATCT-1-1-organoid	999_adult_Vascular endothelium	0.0159564	0.0823764	0.116402	0.0346201	0.750646	999_adult_Vascular endothelium	19_organoid_Fibroblast			GTGGGAATCCCGATCT-1-1-organoid	999_adult_Melanocyte	0.00142527	0.00290312	0.00344794	0.0135814	0.978642	999_adult_Melanocyte	19_organoid_Fibroblast
GTGGGAATCGCGGTAC-1-1-organoid	12-14	0.744335	0.196042	0.00122211	0.00790095	0.0504995	12-14			GTGGGAATCGCGGTAC-1-1-organoid	999_adult_Mural cell	0.139077	0.019414	0.104928	0.0192432	0.717337	999_adult_Mural cell	19_organoid_Fibroblast			GTGGGAATCGCGGTAC-1-1-organoid	999_adult_Keratinocyte	0.137817	0.0714695	0.032173	0.035736	0.722804	999_adult_Keratinocyte	19_organoid_Fibroblast			GTGGGAATCGCGGTAC-1-1-organoid	999_adult_Schwann cell	0.00633528	0.0443743	0.0174375	0.00637545	0.925477	999_adult_Schwann cell	19_organoid_Fibroblast			GTGGGAATCGCGGTAC-1-1-organoid	12-14_fetal_Fibroblast	0.804292	0.0451341	0.000348829	0.000119718	0.150105	12-14_fetal_Fibroblast	19_organoid_Fibroblast			GTGGGAATCGCGGTAC-1-1-organoid	999_adult_Vascular endothelium	0.0221436	0.0202696	0.0217891	0.0225707	0.913227	999_adult_Vascular endothelium	19_organoid_Fibroblast			GTGGGAATCGCGGTAC-1-1-organoid	999_adult_Melanocyte	0.000414418	0.000443719	0.00476378	0.00770143	0.986677	999_adult_Melanocyte	19_organoid_Fibroblast
GTGGTTAAGCGAACTG-1-1-organoid	999	0.141041	0.151363	0.00414715	0.000224433	0.703224	999			GTGGTTAAGCGAACTG-1-1-organoid	15-16_fetal_Mural cell	0.321762	0.424613	0.0260032	0.227584	3.86655e-05	15-16_fetal_Mural cell	19_organoid_Keratinocyte			GTGGTTAAGCGAACTG-1-1-organoid	12-14_fetal_Keratinocyte	0.609061	0.125184	0.0246711	0.0162878	0.224796	12-14_fetal_Keratinocyte	19_organoid_Keratinocyte			GTGGTTAAGCGAACTG-1-1-organoid	999_adult_Schwann cell	0.0346148	0.0688239	0.117244	0.00637168	0.772946	999_adult_Schwann cell	19_organoid_Keratinocyte			GTGGTTAAGCGAACTG-1-1-organoid	15-16_fetal_Fibroblast	0.09779	0.499425	0.374623	0.0281613	1.37484e-10	15-16_fetal_Fibroblast	19_organoid_Keratinocyte			GTGGTTAAGCGAACTG-1-1-organoid	999_adult_Vascular endothelium	0.142368	0.22443	0.0517165	0.0968288	0.484657	999_adult_Vascular endothelium	19_organoid_Keratinocyte			GTGGTTAAGCGAACTG-1-1-organoid	999_adult_Melanocyte	0.0299175	0.0476229	0.00787545	0.101805	0.812779	999_adult_Melanocyte	19_organoid_Keratinocyte
GTGGTTAAGGAAGTAG-1-1-organoid	15-16	0.395639	0.429361	0.00911437	0.0273148	0.138571	15-16			GTGGTTAAGGAAGTAG-1-1-organoid	999_adult_Mural cell	0.00163964	0.0202358	0.040648	0.00954996	0.927927	999_adult_Mural cell	19_organoid_Fibroblast			GTGGTTAAGGAAGTAG-1-1-organoid	999_adult_Keratinocyte	0.283975	0.164333	0.0290492	0.0274401	0.495202	999_adult_Keratinocyte	19_organoid_Fibroblast			GTGGTTAAGGAAGTAG-1-1-organoid	999_adult_Schwann cell	0.0113392	0.111156	0.0241435	0.00815169	0.84521	999_adult_Schwann cell	19_organoid_Fibroblast			GTGGTTAAGGAAGTAG-1-1-organoid	15-16_fetal_Fibroblast	0.113992	0.704919	0.000502174	0.000266964	0.180319	15-16_fetal_Fibroblast	19_organoid_Fibroblast			GTGGTTAAGGAAGTAG-1-1-organoid	999_adult_Vascular endothelium	0.035188	0.0464382	0.0593345	0.0330903	0.825949	999_adult_Vascular endothelium	19_organoid_Fibroblast			GTGGTTAAGGAAGTAG-1-1-organoid	999_adult_Melanocyte	0.000608938	0.00121894	0.00202709	0.00836567	0.987779	999_adult_Melanocyte	19_organoid_Fibroblast
GTGGTTAAGGCCTTGC-1-1-organoid	15-16	0.338999	0.517502	0.00970748	0.00823656	0.125556	15-16			GTGGTTAAGGCCTTGC-1-1-organoid	999_adult_Mural cell	0.000902307	0.0168001	0.0430839	0.00447819	0.934736	999_adult_Mural cell	19_organoid_Fibroblast			GTGGTTAAGGCCTTGC-1-1-organoid	999_adult_Keratinocyte	0.262239	0.163419	0.0348799	0.030068	0.509394	999_adult_Keratinocyte	19_organoid_Fibroblast			GTGGTTAAGGCCTTGC-1-1-organoid	999_adult_Schwann cell	0.0130339	0.186506	0.0267934	0.00580838	0.767859	999_adult_Schwann cell	19_organoid_Fibroblast			GTGGTTAAGGCCTTGC-1-1-organoid	15-16_fetal_Fibroblast	0.175233	0.778968	0.000457746	6.68507e-05	0.0452742	15-16_fetal_Fibroblast	19_organoid_Fibroblast			GTGGTTAAGGCCTTGC-1-1-organoid	999_adult_Vascular endothelium	0.0339138	0.0574464	0.0446776	0.0247251	0.839237	999_adult_Vascular endothelium	19_organoid_Fibroblast			GTGGTTAAGGCCTTGC-1-1-organoid	999_adult_Melanocyte	0.000773657	0.00146881	0.00221768	0.00519674	0.990343	999_adult_Melanocyte	19_organoid_Fibroblast
GTGGTTACACGGTGCT-1-1-organoid	12-14	0.408519	0.143988	0.00211668	0.201666	0.24371	12-14			GTGGTTACACGGTGCT-1-1-organoid	999_adult_Mural cell	0.00340652	0.00132625	0.0393327	0.0155212	0.940413	999_adult_Mural cell	19_organoid_Fibroblast			GTGGTTACACGGTGCT-1-1-organoid	999_adult_Keratinocyte	0.0908849	0.140692	0.0487871	0.0310516	0.688584	999_adult_Keratinocyte	19_organoid_Fibroblast			GTGGTTACACGGTGCT-1-1-organoid	999_adult_Schwann cell	0.00466684	0.0264412	0.0119777	0.0682075	0.888707	999_adult_Schwann cell	19_organoid_Fibroblast			GTGGTTACACGGTGCT-1-1-organoid	999_adult_Fibroblast	0.0756016	0.00136177	0.000659656	0.00695504	0.915422	999_adult_Fibroblast	19_organoid_Fibroblast			GTGGTTACACGGTGCT-1-1-organoid	999_adult_Vascular endothelium	0.00537338	0.0126811	0.0561801	0.0391024	0.886663	999_adult_Vascular endothelium	19_organoid_Fibroblast			GTGGTTACACGGTGCT-1-1-organoid	999_adult_Melanocyte	0.000162793	0.000389331	0.00259571	0.0114813	0.985371	999_adult_Melanocyte	19_organoid_Fibroblast
GTGGTTACATTAGGCT-1-1-organoid	12-14	0.869082	0.0462211	8.8753e-05	0.0346603	0.0499476	12-14			GTGGTTACATTAGGCT-1-1-organoid	999_adult_Mural cell	0.132023	0.00150261	0.00425118	0.0193167	0.842906	999_adult_Mural cell	19_organoid_Fibroblast			GTGGTTACATTAGGCT-1-1-organoid	999_adult_Keratinocyte	0.164319	0.0183579	0.0532677	0.0389882	0.725067	999_adult_Keratinocyte	19_organoid_Fibroblast			GTGGTTACATTAGGCT-1-1-organoid	999_adult_Schwann cell	0.0274538	0.0104841	0.00147796	0.0279465	0.932638	999_adult_Schwann cell	19_organoid_Fibroblast			GTGGTTACATTAGGCT-1-1-organoid	12-14_fetal_Fibroblast	0.681059	0.00169754	2.13718e-05	0.0004801	0.316742	12-14_fetal_Fibroblast	19_organoid_Fibroblast			GTGGTTACATTAGGCT-1-1-organoid	999_adult_Vascular endothelium	0.056234	0.0180456	0.00323049	0.026217	0.896273	999_adult_Vascular endothelium	19_organoid_Fibroblast			GTGGTTACATTAGGCT-1-1-organoid	999_adult_Melanocyte	0.000181115	0.000197231	0.000818094	0.00263648	0.996167	999_adult_Melanocyte	19_organoid_Fibroblast
GTGGTTAGTGGTCTCG-1-1-organoid	12-14	0.830562	0.0674952	0.000623138	0.0121038	0.0892157	12-14			GTGGTTAGTGGTCTCG-1-1-organoid	999_adult_Mural cell	0.0467809	0.00611637	0.0408367	0.0233976	0.882868	999_adult_Mural cell	19_organoid_Fibroblast			GTGGTTAGTGGTCTCG-1-1-organoid	999_adult_Keratinocyte	0.14624	0.0556679	0.0365671	0.0359474	0.725578	999_adult_Keratinocyte	19_organoid_Fibroblast			GTGGTTAGTGGTCTCG-1-1-organoid	999_adult_Schwann cell	0.0108427	0.027402	0.0139695	0.0184017	0.929384	999_adult_Schwann cell	19_organoid_Fibroblast			GTGGTTAGTGGTCTCG-1-1-organoid	12-14_fetal_Fibroblast	0.925864	0.0488687	0.00023354	0.000635496	0.0243987	12-14_fetal_Fibroblast	19_organoid_Fibroblast			GTGGTTAGTGGTCTCG-1-1-organoid	999_adult_Vascular endothelium	0.0136426	0.019231	0.0195061	0.0317393	0.915881	999_adult_Vascular endothelium	19_organoid_Fibroblast			GTGGTTAGTGGTCTCG-1-1-organoid	999_adult_Melanocyte	0.000746182	0.000839989	0.00463639	0.0201967	0.973581	999_adult_Melanocyte	19_organoid_Fibroblast
GTGGTTAGTGTGCTTA-1-1-organoid	12-14	0.806932	0.0912065	0.00838019	0.00136918	0.0921124	12-14			GTGGTTAGTGTGCTTA-1-1-organoid	999_adult_Mural cell	0.00324994	0.00112748	0.00757806	0.000196748	0.987848	999_adult_Mural cell	19_organoid_Fibroblast			GTGGTTAGTGTGCTTA-1-1-organoid	999_adult_Keratinocyte	0.182439	0.0608764	0.051926	0.0201392	0.68462	999_adult_Keratinocyte	19_organoid_Fibroblast			GTGGTTAGTGTGCTTA-1-1-organoid	999_adult_Schwann cell	0.103943	0.0479836	0.0110874	0.00430737	0.832679	999_adult_Schwann cell	19_organoid_Fibroblast			GTGGTTAGTGTGCTTA-1-1-organoid	12-14_fetal_Fibroblast	0.791438	0.00413077	0.00708182	2.01971e-05	0.197329	12-14_fetal_Fibroblast	19_organoid_Fibroblast			GTGGTTAGTGTGCTTA-1-1-organoid	999_adult_Vascular endothelium	0.00882389	0.0164451	0.0313159	0.0116581	0.931757	999_adult_Vascular endothelium	19_organoid_Fibroblast			GTGGTTAGTGTGCTTA-1-1-organoid	999_adult_Melanocyte	0.000685308	0.000887743	0.00131858	0.00269999	0.994408	999_adult_Melanocyte	19_organoid_Fibroblast
GTGGTTAGTGTTCCTC-1-1-organoid	15-16	0.0631513	0.801144	0.0787247	0.000441488	0.0565385	15-16			GTGGTTAGTGTTCCTC-1-1-organoid	999_adult_Mural cell	0.000178602	0.0285932	0.0759155	0.000455532	0.894857	999_adult_Mural cell	19_organoid_Fibroblast			GTGGTTAGTGTTCCTC-1-1-organoid	15-16_fetal_Keratinocyte	0.0961101	0.520487	0.0539126	0.030822	0.298668	15-16_fetal_Keratinocyte	19_organoid_Fibroblast			GTGGTTAGTGTTCCTC-1-1-organoid	15-16_fetal_Schwann cell	0.00278446	0.542179	0.0805744	0.00275961	0.371703	15-16_fetal_Schwann cell	19_organoid_Fibroblast			GTGGTTAGTGTTCCTC-1-1-organoid	15-16_fetal_Fibroblast	0.0948442	0.868758	0.0320563	1.10726e-05	0.00433019	15-16_fetal_Fibroblast	19_organoid_Fibroblast			GTGGTTAGTGTTCCTC-1-1-organoid	999_adult_Vascular endothelium	0.00658336	0.0796109	0.121	0.0103175	0.782488	999_adult_Vascular endothelium	19_organoid_Fibroblast			GTGGTTAGTGTTCCTC-1-1-organoid	999_adult_Melanocyte	0.000411977	0.00307514	0.00411979	0.00601696	0.986376	999_adult_Melanocyte	19_organoid_Fibroblast
GTGGTTAGTTTGCAGT-1-1-organoid	999	0.0411129	0.0262814	0.0100643	1.32636e-05	0.922528	999			GTGGTTAGTTTGCAGT-1-1-organoid	7-8_fetal_Mural cell	0.013677	0.348216	0.526937	0.0897841	0.0213865	7-8_fetal_Mural cell	19_organoid_Keratinocyte			GTGGTTAGTTTGCAGT-1-1-organoid	12-14_fetal_Keratinocyte	0.520742	0.181913	0.0920108	0.0300161	0.175319	12-14_fetal_Keratinocyte	19_organoid_Keratinocyte			GTGGTTAGTTTGCAGT-1-1-organoid	999_adult_Schwann cell	0.0202326	0.291123	0.222638	0.0364846	0.429521	999_adult_Schwann cell	19_organoid_Keratinocyte			GTGGTTAGTTTGCAGT-1-1-organoid	15-16_fetal_Fibroblast	0.169906	0.366238	0.362363	0.101493	2.83447e-12	15-16_fetal_Fibroblast	19_organoid_Keratinocyte			GTGGTTAGTTTGCAGT-1-1-organoid	999_adult_Vascular endothelium	0.0717862	0.0877486	0.102031	0.0149096	0.723525	999_adult_Vascular endothelium	19_organoid_Keratinocyte			GTGGTTAGTTTGCAGT-1-1-organoid	999_adult_Melanocyte	0.0439506	0.118776	0.00635682	0.0190267	0.81189	999_adult_Melanocyte	19_organoid_Keratinocyte
GTGGTTATCCGGACGT-1-1-organoid	12-14	0.686397	0.097264	0.000132119	0.153228	0.0629787	12-14			GTGGTTATCCGGACGT-1-1-organoid	999_adult_Mural cell	0.116835	0.00459045	0.0438457	0.216536	0.618193	999_adult_Mural cell	19_organoid_Fibroblast			GTGGTTATCCGGACGT-1-1-organoid	999_adult_Keratinocyte	0.157522	0.0327233	0.0448149	0.0430142	0.721926	999_adult_Keratinocyte	19_organoid_Fibroblast			GTGGTTATCCGGACGT-1-1-organoid	999_adult_Schwann cell	0.00526773	0.0129809	0.00542999	0.058284	0.918037	999_adult_Schwann cell	19_organoid_Fibroblast			GTGGTTATCCGGACGT-1-1-organoid	12-14_fetal_Fibroblast	0.761656	0.012351	6.57207e-05	0.0141967	0.211731	12-14_fetal_Fibroblast	19_organoid_Fibroblast			GTGGTTATCCGGACGT-1-1-organoid	999_adult_Vascular endothelium	0.0396181	0.0125095	0.00923546	0.0477532	0.890884	999_adult_Vascular endothelium	19_organoid_Fibroblast			GTGGTTATCCGGACGT-1-1-organoid	999_adult_Melanocyte	0.000256279	0.000201536	0.00315907	0.00886577	0.987517	999_adult_Melanocyte	19_organoid_Fibroblast
GTGGTTATCGTGCAGC-1-1-organoid	12-14	0.546666	0.238427	0.00149211	0.0615711	0.151843	12-14			GTGGTTATCGTGCAGC-1-1-organoid	999_adult_Mural cell	0.000960555	0.0022022	0.0324698	0.00492607	0.959441	999_adult_Mural cell	19_organoid_Fibroblast			GTGGTTATCGTGCAGC-1-1-organoid	999_adult_Keratinocyte	0.0993091	0.18279	0.0361789	0.034384	0.647338	999_adult_Keratinocyte	19_organoid_Fibroblast			GTGGTTATCGTGCAGC-1-1-organoid	999_adult_Schwann cell	0.0091997	0.067224	0.0330079	0.0324009	0.858167	999_adult_Schwann cell	19_organoid_Fibroblast			GTGGTTATCGTGCAGC-1-1-organoid	999_adult_Fibroblast	0.421158	0.0729052	0.00065855	0.00271624	0.502562	999_adult_Fibroblast	19_organoid_Fibroblast			GTGGTTATCGTGCAGC-1-1-organoid	999_adult_Vascular endothelium	0.00732623	0.0170437	0.055939	0.0378247	0.881866	999_adult_Vascular endothelium	19_organoid_Fibroblast			GTGGTTATCGTGCAGC-1-1-organoid	999_adult_Melanocyte	0.000686293	0.000989058	0.00626269	0.0202746	0.971787	999_adult_Melanocyte	19_organoid_Fibroblast
GTGTAACAGACCAACG-1-1-organoid	12-14	0.491896	0.170406	7.5279e-05	0.199552	0.138071	12-14			GTGTAACAGACCAACG-1-1-organoid	999_adult_Mural cell	0.038487	0.00525495	0.0190136	0.0811349	0.856109	999_adult_Mural cell	19_organoid_Fibroblast			GTGTAACAGACCAACG-1-1-organoid	999_adult_Keratinocyte	0.116158	0.0402521	0.0592148	0.0408329	0.743542	999_adult_Keratinocyte	19_organoid_Fibroblast			GTGTAACAGACCAACG-1-1-organoid	999_adult_Schwann cell	0.0168239	0.0179443	0.00188888	0.060532	0.902811	999_adult_Schwann cell	19_organoid_Fibroblast			GTGTAACAGACCAACG-1-1-organoid	12-14_fetal_Fibroblast	0.679674	0.0361728	6.23426e-05	0.0358758	0.248215	12-14_fetal_Fibroblast	19_organoid_Fibroblast			GTGTAACAGACCAACG-1-1-organoid	999_adult_Vascular endothelium	0.0354655	0.0173289	0.00762497	0.0422058	0.897375	999_adult_Vascular endothelium	19_organoid_Fibroblast			GTGTAACAGACCAACG-1-1-organoid	999_adult_Melanocyte	0.000233202	0.000584643	0.00113468	0.00455479	0.993493	999_adult_Melanocyte	19_organoid_Fibroblast
GTGTAACAGCATGGGT-1-1-organoid	9-11	0.226356	0.0988418	0.00140993	0.605623	0.0677695	9-11			GTGTAACAGCATGGGT-1-1-organoid	999_adult_Mural cell	0.00509241	0.00115823	0.0408247	0.0428405	0.910084	999_adult_Mural cell	19_organoid_Fibroblast			GTGTAACAGCATGGGT-1-1-organoid	999_adult_Keratinocyte	0.0793022	0.0775707	0.0813022	0.063816	0.698009	999_adult_Keratinocyte	19_organoid_Fibroblast			GTGTAACAGCATGGGT-1-1-organoid	999_adult_Schwann cell	0.010448	0.0253509	0.0161925	0.0760819	0.871927	999_adult_Schwann cell	19_organoid_Fibroblast			GTGTAACAGCATGGGT-1-1-organoid	999_adult_Fibroblast	0.296892	0.0170745	0.00101428	0.21151	0.47351	999_adult_Fibroblast	19_organoid_Fibroblast			GTGTAACAGCATGGGT-1-1-organoid	999_adult_Vascular endothelium	0.0194392	0.00902306	0.0418203	0.0568056	0.872912	999_adult_Vascular endothelium	19_organoid_Fibroblast			GTGTAACAGCATGGGT-1-1-organoid	999_adult_Melanocyte	0.00026613	0.000412914	0.00567755	0.012907	0.980737	999_adult_Melanocyte	19_organoid_Fibroblast
GTGTAACAGGAATCGC-1-1-organoid	12-14	0.515765	0.401282	0.00211868	0.00856816	0.0722664	12-14			GTGTAACAGGAATCGC-1-1-organoid	999_adult_Mural cell	0.00037606	0.00341342	0.0194612	0.000639536	0.97611	999_adult_Mural cell	19_organoid_Fibroblast			GTGTAACAGGAATCGC-1-1-organoid	999_adult_Keratinocyte	0.0418661	0.232988	0.0452991	0.0290749	0.650772	999_adult_Keratinocyte	19_organoid_Fibroblast			GTGTAACAGGAATCGC-1-1-organoid	999_adult_Schwann cell	0.00510728	0.137677	0.0144673	0.0147459	0.828002	999_adult_Schwann cell	19_organoid_Fibroblast			GTGTAACAGGAATCGC-1-1-organoid	999_adult_Fibroblast	0.395139	0.0737399	0.000567789	0.00029422	0.530259	999_adult_Fibroblast	19_organoid_Fibroblast			GTGTAACAGGAATCGC-1-1-organoid	999_adult_Vascular endothelium	0.00390393	0.0403309	0.0260883	0.0119935	0.917683	999_adult_Vascular endothelium	19_organoid_Fibroblast			GTGTAACAGGAATCGC-1-1-organoid	999_adult_Melanocyte	0.000188268	0.000883268	0.00215149	0.00457513	0.992202	999_adult_Melanocyte	19_organoid_Fibroblast
GTGTAACCAAGATTGA-1-1-organoid	12-14	0.449163	0.12227	0.00168418	0.303204	0.123679	12-14			GTGTAACCAAGATTGA-1-1-organoid	999_adult_Mural cell	0.0039752	0.00308868	0.0328295	0.0486127	0.911494	999_adult_Mural cell	19_organoid_Fibroblast			GTGTAACCAAGATTGA-1-1-organoid	999_adult_Keratinocyte	0.0496455	0.0931535	0.0441528	0.0518121	0.761236	999_adult_Keratinocyte	19_organoid_Fibroblast			GTGTAACCAAGATTGA-1-1-organoid	999_adult_Schwann cell	0.00552492	0.0219223	0.0109008	0.0852889	0.876363	999_adult_Schwann cell	19_organoid_Fibroblast			GTGTAACCAAGATTGA-1-1-organoid	12-14_fetal_Fibroblast	0.528964	0.0369179	0.00180827	0.0117752	0.420534	12-14_fetal_Fibroblast	19_organoid_Fibroblast			GTGTAACCAAGATTGA-1-1-organoid	999_adult_Vascular endothelium	0.00928973	0.0225242	0.0198145	0.0691715	0.8792	999_adult_Vascular endothelium	19_organoid_Fibroblast			GTGTAACCAAGATTGA-1-1-organoid	999_adult_Melanocyte	0.000276327	0.000692809	0.00329315	0.0229623	0.972775	999_adult_Melanocyte	19_organoid_Fibroblast
GTGTAACCATGACAGG-1-1-organoid	12-14	0.727805	0.114976	7.87592e-05	0.107976	0.0491647	12-14			GTGTAACCATGACAGG-1-1-organoid	999_adult_Mural cell	0.115646	0.00395242	0.00359338	0.0284896	0.848319	999_adult_Mural cell	19_organoid_Adipocyte			GTGTAACCATGACAGG-1-1-organoid	999_adult_Keratinocyte	0.0814135	0.0192703	0.08625	0.0541559	0.75891	999_adult_Keratinocyte	19_organoid_Adipocyte			GTGTAACCATGACAGG-1-1-organoid	999_adult_Schwann cell	0.0105075	0.0148974	0.000954194	0.0365437	0.937097	999_adult_Schwann cell	19_organoid_Adipocyte			GTGTAACCATGACAGG-1-1-organoid	999_adult_Fibroblast	0.123253	0.00104345	6.82187e-06	0.000136416	0.87556	999_adult_Fibroblast	19_organoid_Adipocyte			GTGTAACCATGACAGG-1-1-organoid	999_adult_Vascular endothelium	0.039775	0.024762	0.00250149	0.037431	0.895531	999_adult_Vascular endothelium	19_organoid_Adipocyte			GTGTAACCATGACAGG-1-1-organoid	999_adult_Melanocyte	0.000124051	0.000124888	0.00174641	0.00483738	0.993167	999_adult_Melanocyte	19_organoid_Adipocyte
GTGTAACGTGGCCACT-1-1-organoid	12-14	0.633507	0.083662	0.00137517	0.149221	0.132234	12-14			GTGTAACGTGGCCACT-1-1-organoid	999_adult_Mural cell	0.00215542	0.00453564	0.0150581	0.0215494	0.956701	999_adult_Mural cell	19_organoid_Fibroblast			GTGTAACGTGGCCACT-1-1-organoid	999_adult_Keratinocyte	0.0630122	0.166214	0.0205584	0.0347471	0.715468	999_adult_Keratinocyte	19_organoid_Fibroblast			GTGTAACGTGGCCACT-1-1-organoid	999_adult_Schwann cell	0.0106352	0.0136557	0.0169465	0.0582443	0.900518	999_adult_Schwann cell	19_organoid_Fibroblast			GTGTAACGTGGCCACT-1-1-organoid	999_adult_Fibroblast	0.30344	0.0745081	0.00160761	0.00335451	0.61709	999_adult_Fibroblast	19_organoid_Fibroblast			GTGTAACGTGGCCACT-1-1-organoid	999_adult_Vascular endothelium	0.0116951	0.0390411	0.0271708	0.0514197	0.870673	999_adult_Vascular endothelium	19_organoid_Fibroblast			GTGTAACGTGGCCACT-1-1-organoid	999_adult_Melanocyte	0.000315035	0.000924065	0.00159429	0.025996	0.971171	999_adult_Melanocyte	19_organoid_Fibroblast
GTGTAACGTTGCGGCT-1-1-organoid	15-16	0.321271	0.573724	0.0131671	0.00714094	0.0846978	15-16			GTGTAACGTTGCGGCT-1-1-organoid	999_adult_Mural cell	0.000630174	0.0159796	0.0446694	0.0016678	0.937053	999_adult_Mural cell	19_organoid_Fibroblast			GTGTAACGTTGCGGCT-1-1-organoid	999_adult_Keratinocyte	0.243308	0.18861	0.0377982	0.0335414	0.496742	999_adult_Keratinocyte	19_organoid_Fibroblast			GTGTAACGTTGCGGCT-1-1-organoid	999_adult_Schwann cell	0.013339	0.236902	0.055799	0.00509016	0.688869	999_adult_Schwann cell	19_organoid_Fibroblast			GTGTAACGTTGCGGCT-1-1-organoid	15-16_fetal_Fibroblast	0.219021	0.755042	0.00118159	2.38461e-05	0.0247312	15-16_fetal_Fibroblast	19_organoid_Fibroblast			GTGTAACGTTGCGGCT-1-1-organoid	999_adult_Vascular endothelium	0.024494	0.0735767	0.0525441	0.0225418	0.826843	999_adult_Vascular endothelium	19_organoid_Fibroblast			GTGTAACGTTGCGGCT-1-1-organoid	999_adult_Melanocyte	0.000998016	0.00168414	0.00245004	0.00653516	0.988333	999_adult_Melanocyte	19_organoid_Fibroblast
GTGTAACTCCAACACA-1-1-organoid	15-16	0.0257227	0.682597	1.55395e-05	0.00333531	0.288329	15-16			GTGTAACTCCAACACA-1-1-organoid	15-16_fetal_Mural cell	0.233708	0.576317	0.00238037	0.186947	0.000648139	15-16_fetal_Mural cell	19_organoid_Keratinocyte			GTGTAACTCCAACACA-1-1-organoid	999_adult_Keratinocyte	0.184732	0.23974	0.0757938	0.0724964	0.427237	999_adult_Keratinocyte	19_organoid_Keratinocyte			GTGTAACTCCAACACA-1-1-organoid	999_adult_Schwann cell	0.00364439	0.403522	0.00831809	0.0136182	0.570898	999_adult_Schwann cell	19_organoid_Keratinocyte			GTGTAACTCCAACACA-1-1-organoid	15-16_fetal_Fibroblast	0.0222594	0.589402	0.00697908	0.381359	2.87512e-09	15-16_fetal_Fibroblast	19_organoid_Keratinocyte			GTGTAACTCCAACACA-1-1-organoid	999_adult_Vascular endothelium	0.0421702	0.331841	0.00878678	0.0604151	0.556787	999_adult_Vascular endothelium	19_organoid_Keratinocyte			GTGTAACTCCAACACA-1-1-organoid	999_adult_Melanocyte	0.00332399	0.0215131	0.0111769	0.148085	0.815901	999_adult_Melanocyte	19_organoid_Keratinocyte
GTGTCCTAGCGCTGCT-1-1-organoid	15-16	0.297383	0.606668	0.00397391	0.000506159	0.091469	15-16			GTGTCCTAGCGCTGCT-1-1-organoid	999_adult_Mural cell	0.0204094	0.0512197	0.0399815	0.00275562	0.885634	999_adult_Mural cell	19_organoid_Adipocyte			GTGTCCTAGCGCTGCT-1-1-organoid	999_adult_Keratinocyte	0.0749685	0.154642	0.0514806	0.047016	0.671893	999_adult_Keratinocyte	19_organoid_Adipocyte			GTGTCCTAGCGCTGCT-1-1-organoid	999_adult_Schwann cell	0.00130428	0.331402	0.00972247	0.00315029	0.654421	999_adult_Schwann cell	19_organoid_Adipocyte			GTGTCCTAGCGCTGCT-1-1-organoid	12-14_fetal_Fibroblast	0.548588	0.369882	0.000846074	2.64893e-05	0.0806567	12-14_fetal_Fibroblast	19_organoid_Adipocyte			GTGTCCTAGCGCTGCT-1-1-organoid	999_adult_Vascular endothelium	0.00479981	0.0443244	0.0325146	0.0125743	0.905787	999_adult_Vascular endothelium	19_organoid_Adipocyte			GTGTCCTAGCGCTGCT-1-1-organoid	999_adult_Melanocyte	0.000421663	0.00160591	0.010515	0.0189543	0.968503	999_adult_Melanocyte	19_organoid_Adipocyte
GTGTCCTAGTTCTCTT-1-1-organoid	12-14	0.743323	0.200824	0.00136391	0.0209928	0.0334965	12-14			GTGTCCTAGTTCTCTT-1-1-organoid	999_adult_Mural cell	0.0153411	0.127172	0.0884691	0.00547476	0.763543	999_adult_Mural cell	19_organoid_Fibroblast			GTGTCCTAGTTCTCTT-1-1-organoid	999_adult_Keratinocyte	0.0543185	0.410079	0.00509808	0.0232836	0.507221	999_adult_Keratinocyte	19_organoid_Fibroblast			GTGTCCTAGTTCTCTT-1-1-organoid	999_adult_Schwann cell	0.00970301	0.0513358	0.0553173	0.00180945	0.881834	999_adult_Schwann cell	19_organoid_Fibroblast			GTGTCCTAGTTCTCTT-1-1-organoid	999_adult_Fibroblast	0.100885	0.407217	1.24174e-05	1.45885e-05	0.491871	999_adult_Fibroblast	19_organoid_Fibroblast			GTGTCCTAGTTCTCTT-1-1-organoid	999_adult_Vascular endothelium	0.042183	0.129528	0.0676519	0.0226823	0.737955	999_adult_Vascular endothelium	19_organoid_Fibroblast			GTGTCCTAGTTCTCTT-1-1-organoid	999_adult_Melanocyte	0.000361327	0.000704187	0.00313884	0.00950388	0.986292	999_adult_Melanocyte	19_organoid_Fibroblast
GTGTCCTCACAAGGTG-1-1-organoid	12-14	0.870771	0.070226	0.00470878	0.0177013	0.0365935	12-14			GTGTCCTCACAAGGTG-1-1-organoid	12-14_fetal_Mural cell	0.374954	0.180113	0.151104	0.025946	0.267883	12-14_fetal_Mural cell	19_organoid_Fibroblast			GTGTCCTCACAAGGTG-1-1-organoid	999_adult_Keratinocyte	0.319935	0.129761	0.0188379	0.0212532	0.510213	999_adult_Keratinocyte	19_organoid_Fibroblast			GTGTCCTCACAAGGTG-1-1-organoid	999_adult_Schwann cell	0.0481712	0.0257634	0.0541441	0.00144634	0.870475	999_adult_Schwann cell	19_organoid_Fibroblast			GTGTCCTCACAAGGTG-1-1-organoid	15-16_fetal_Fibroblast	0.247037	0.447878	0.000263006	7.79553e-05	0.304744	15-16_fetal_Fibroblast	19_organoid_Fibroblast			GTGTCCTCACAAGGTG-1-1-organoid	999_adult_Vascular endothelium	0.11635	0.0510337	0.0545279	0.0449151	0.733173	999_adult_Vascular endothelium	19_organoid_Fibroblast			GTGTCCTCACAAGGTG-1-1-organoid	999_adult_Melanocyte	0.00142769	0.000549849	0.00428831	0.00824546	0.985489	999_adult_Melanocyte	19_organoid_Fibroblast
GTGTCCTCACTGGCCA-1-1-organoid	15-16	0.114743	0.834293	0.00159863	0.000383995	0.0489822	15-16			GTGTCCTCACTGGCCA-1-1-organoid	15-16_fetal_Mural cell	0.00528677	0.736454	0.148061	0.00221886	0.107979	15-16_fetal_Mural cell	19_organoid_Fibroblast			GTGTCCTCACTGGCCA-1-1-organoid	15-16_fetal_Keratinocyte	0.00720629	0.503669	0.0688237	0.0524789	0.367822	15-16_fetal_Keratinocyte	19_organoid_Fibroblast			GTGTCCTCACTGGCCA-1-1-organoid	15-16_fetal_Schwann cell	0.00157878	0.537626	0.0266307	0.00245921	0.431705	15-16_fetal_Schwann cell	19_organoid_Fibroblast			GTGTCCTCACTGGCCA-1-1-organoid	15-16_fetal_Fibroblast	0.137713	0.836781	0.0156676	0.00980637	3.21429e-05	15-16_fetal_Fibroblast	19_organoid_Fibroblast			GTGTCCTCACTGGCCA-1-1-organoid	999_adult_Vascular endothelium	0.0136221	0.192985	0.0560657	0.0157168	0.721611	999_adult_Vascular endothelium	19_organoid_Fibroblast			GTGTCCTCACTGGCCA-1-1-organoid	999_adult_Melanocyte	0.000472013	0.00781237	0.011012	0.0169648	0.963739	999_adult_Melanocyte	19_organoid_Fibroblast
GTGTCCTCATGTCAGT-1-1-organoid	12-14	0.703918	0.177504	0.00109798	0.017921	0.0995594	12-14			GTGTCCTCATGTCAGT-1-1-organoid	999_adult_Mural cell	0.0327867	0.0322961	0.0702641	0.0255581	0.839095	999_adult_Mural cell	19_organoid_Fibroblast			GTGTCCTCATGTCAGT-1-1-organoid	999_adult_Keratinocyte	0.150829	0.0484931	0.0952029	0.0604335	0.645042	999_adult_Keratinocyte	19_organoid_Fibroblast			GTGTCCTCATGTCAGT-1-1-organoid	999_adult_Schwann cell	0.0440453	0.102359	0.0124684	0.0171251	0.824002	999_adult_Schwann cell	19_organoid_Fibroblast			GTGTCCTCATGTCAGT-1-1-organoid	12-14_fetal_Fibroblast	0.524239	0.40854	0.00480356	0.0623644	5.3597e-05	12-14_fetal_Fibroblast	19_organoid_Fibroblast			GTGTCCTCATGTCAGT-1-1-organoid	999_adult_Vascular endothelium	0.0583825	0.0337174	0.0250935	0.0416902	0.841116	999_adult_Vascular endothelium	19_organoid_Fibroblast			GTGTCCTCATGTCAGT-1-1-organoid	999_adult_Melanocyte	0.00117078	0.00188053	0.0026462	0.0108756	0.983427	999_adult_Melanocyte	19_organoid_Fibroblast
GTGTCCTGTACGAAAT-1-1-organoid	15-16	0.42149	0.479114	0.0122043	0.0045244	0.0826667	15-16			GTGTCCTGTACGAAAT-1-1-organoid	999_adult_Mural cell	0.00265498	0.00549258	0.0373886	0.00116691	0.953297	999_adult_Mural cell	19_organoid_Fibroblast			GTGTCCTGTACGAAAT-1-1-organoid	999_adult_Keratinocyte	0.0578352	0.118173	0.08959	0.0393308	0.695071	999_adult_Keratinocyte	19_organoid_Fibroblast			GTGTCCTGTACGAAAT-1-1-organoid	999_adult_Schwann cell	0.0069418	0.158471	0.0142441	0.0106214	0.809721	999_adult_Schwann cell	19_organoid_Fibroblast			GTGTCCTGTACGAAAT-1-1-organoid	12-14_fetal_Fibroblast	0.784808	0.0313305	0.016183	0.000510505	0.167168	12-14_fetal_Fibroblast	19_organoid_Fibroblast			GTGTCCTGTACGAAAT-1-1-organoid	999_adult_Vascular endothelium	0.00906015	0.0217194	0.026246	0.0140952	0.928879	999_adult_Vascular endothelium	19_organoid_Fibroblast			GTGTCCTGTACGAAAT-1-1-organoid	999_adult_Melanocyte	0.000220799	0.000989973	0.00309001	0.0029201	0.992779	999_adult_Melanocyte	19_organoid_Fibroblast
GTGTCCTGTGAGACGT-1-1-organoid	15-16	0.213326	0.727267	0.00336763	0.000617234	0.0554223	15-16			GTGTCCTGTGAGACGT-1-1-organoid	999_adult_Mural cell	0.0233639	0.0415948	0.0663523	0.0031318	0.865557	999_adult_Mural cell	19_organoid_Fibroblast			GTGTCCTGTGAGACGT-1-1-organoid	999_adult_Keratinocyte	0.0937344	0.262002	0.040141	0.0331244	0.570998	999_adult_Keratinocyte	19_organoid_Fibroblast			GTGTCCTGTGAGACGT-1-1-organoid	999_adult_Schwann cell	0.00110249	0.338307	0.0257566	0.00229745	0.632537	999_adult_Schwann cell	19_organoid_Fibroblast			GTGTCCTGTGAGACGT-1-1-organoid	12-14_fetal_Fibroblast	0.640969	0.346017	0.00223604	5.61258e-05	0.0107222	12-14_fetal_Fibroblast	19_organoid_Fibroblast			GTGTCCTGTGAGACGT-1-1-organoid	999_adult_Vascular endothelium	0.00653448	0.0241702	0.0467208	0.00998966	0.912585	999_adult_Vascular endothelium	19_organoid_Fibroblast			GTGTCCTGTGAGACGT-1-1-organoid	999_adult_Melanocyte	0.000281444	0.000910316	0.0104871	0.00767457	0.980647	999_adult_Melanocyte	19_organoid_Fibroblast
GTGTCCTGTGGTATGG-1-1-organoid	12-14	0.863692	0.0683611	0.0232523	0.00227854	0.0424162	12-14			GTGTCCTGTGGTATGG-1-1-organoid	999_adult_Mural cell	0.0186029	0.146267	0.135406	0.00214617	0.697578	999_adult_Mural cell	19_organoid_Fibroblast			GTGTCCTGTGGTATGG-1-1-organoid	999_adult_Keratinocyte	0.207625	0.322886	0.00795926	0.0130263	0.448503	999_adult_Keratinocyte	19_organoid_Fibroblast			GTGTCCTGTGGTATGG-1-1-organoid	999_adult_Schwann cell	0.0616518	0.0366625	0.0695834	0.000513281	0.831589	999_adult_Schwann cell	19_organoid_Fibroblast			GTGTCCTGTGGTATGG-1-1-organoid	15-16_fetal_Fibroblast	0.167733	0.443086	0.000106667	2.67721e-06	0.389072	15-16_fetal_Fibroblast	19_organoid_Fibroblast			GTGTCCTGTGGTATGG-1-1-organoid	999_adult_Vascular endothelium	0.0772272	0.0949887	0.0999086	0.0191944	0.708681	999_adult_Vascular endothelium	19_organoid_Fibroblast			GTGTCCTGTGGTATGG-1-1-organoid	999_adult_Melanocyte	0.00136111	0.00171871	0.00237676	0.00419046	0.990353	999_adult_Melanocyte	19_organoid_Fibroblast
GTGTCCTGTTACTCAG-1-1-organoid	12-14	0.81621	0.0865153	0.000792717	0.049034	0.0474482	12-14			GTGTCCTGTTACTCAG-1-1-organoid	999_adult_Mural cell	0.0715547	0.00355543	0.0562556	0.0196862	0.848948	999_adult_Mural cell	19_organoid_Fibroblast			GTGTCCTGTTACTCAG-1-1-organoid	999_adult_Keratinocyte	0.192013	0.0472923	0.0391463	0.0381833	0.683365	999_adult_Keratinocyte	19_organoid_Fibroblast			GTGTCCTGTTACTCAG-1-1-organoid	999_adult_Schwann cell	0.0235229	0.0235321	0.00855065	0.0135983	0.930796	999_adult_Schwann cell	19_organoid_Fibroblast			GTGTCCTGTTACTCAG-1-1-organoid	12-14_fetal_Fibroblast	0.606319	0.0115787	0.000115587	0.000896493	0.38109	12-14_fetal_Fibroblast	19_organoid_Fibroblast			GTGTCCTGTTACTCAG-1-1-organoid	999_adult_Vascular endothelium	0.0556217	0.013736	0.0230329	0.0301603	0.877449	999_adult_Vascular endothelium	19_organoid_Fibroblast			GTGTCCTGTTACTCAG-1-1-organoid	999_adult_Melanocyte	0.000381949	0.00028585	0.00212791	0.00409299	0.993111	999_adult_Melanocyte	19_organoid_Fibroblast
GTGTCCTTCACACCCT-1-1-organoid	15-16	0.264544	0.633022	0.0054689	0.00146135	0.0955041	15-16			GTGTCCTTCACACCCT-1-1-organoid	999_adult_Mural cell	0.000955411	0.162749	0.035498	0.00112927	0.799669	999_adult_Mural cell	19_organoid_Fibroblast			GTGTCCTTCACACCCT-1-1-organoid	999_adult_Keratinocyte	0.11758	0.297784	0.0184597	0.0236214	0.542554	999_adult_Keratinocyte	19_organoid_Fibroblast			GTGTCCTTCACACCCT-1-1-organoid	999_adult_Schwann cell	0.00721486	0.26638	0.031865	0.00153478	0.693005	999_adult_Schwann cell	19_organoid_Fibroblast			GTGTCCTTCACACCCT-1-1-organoid	15-16_fetal_Fibroblast	0.0631362	0.86262	0.000183187	4.25736e-06	0.074056	15-16_fetal_Fibroblast	19_organoid_Fibroblast			GTGTCCTTCACACCCT-1-1-organoid	999_adult_Vascular endothelium	0.0160161	0.179008	0.0261283	0.0156093	0.763238	999_adult_Vascular endothelium	19_organoid_Fibroblast			GTGTCCTTCACACCCT-1-1-organoid	999_adult_Melanocyte	0.000942784	0.00435755	0.00220683	0.00785391	0.984639	999_adult_Melanocyte	19_organoid_Fibroblast
GTGTGATAGCGCGTTC-1-1-organoid	12-14	0.532185	0.381749	0.010454	0.00589366	0.069719	12-14			GTGTGATAGCGCGTTC-1-1-organoid	999_adult_Mural cell	0.0555555	0.0146311	0.0898573	0.00741629	0.83254	999_adult_Mural cell	19_organoid_Adipocyte			GTGTGATAGCGCGTTC-1-1-organoid	999_adult_Keratinocyte	0.119103	0.0927359	0.0530427	0.0430071	0.692111	999_adult_Keratinocyte	19_organoid_Adipocyte			GTGTGATAGCGCGTTC-1-1-organoid	999_adult_Schwann cell	0.00300457	0.133639	0.0228765	0.00454462	0.835935	999_adult_Schwann cell	19_organoid_Adipocyte			GTGTGATAGCGCGTTC-1-1-organoid	999_adult_Fibroblast	0.439196	0.0185669	0.00138272	2.59356e-05	0.540828	999_adult_Fibroblast	19_organoid_Adipocyte			GTGTGATAGCGCGTTC-1-1-organoid	999_adult_Vascular endothelium	0.00913914	0.0166171	0.0501976	0.0257363	0.89831	999_adult_Vascular endothelium	19_organoid_Adipocyte			GTGTGATAGCGCGTTC-1-1-organoid	999_adult_Melanocyte	0.000365758	0.000495121	0.0113641	0.0138176	0.973958	999_adult_Melanocyte	19_organoid_Adipocyte
GTGTGATAGTTGTAGA-1-1-organoid	12-14	0.541461	0.360467	0.00561727	0.00890167	0.0835531	12-14			GTGTGATAGTTGTAGA-1-1-organoid	999_adult_Mural cell	0.00289964	0.122332	0.195196	0.00643576	0.673137	999_adult_Mural cell	19_organoid_Fibroblast			GTGTGATAGTTGTAGA-1-1-organoid	999_adult_Keratinocyte	0.0306177	0.233767	0.078485	0.0592649	0.597865	999_adult_Keratinocyte	19_organoid_Fibroblast			GTGTGATAGTTGTAGA-1-1-organoid	999_adult_Schwann cell	0.0376767	0.242135	0.0425019	0.0136211	0.664066	999_adult_Schwann cell	19_organoid_Fibroblast			GTGTGATAGTTGTAGA-1-1-organoid	15-16_fetal_Fibroblast	0.342882	0.552677	0.0167631	0.0876604	1.7959e-05	15-16_fetal_Fibroblast	19_organoid_Fibroblast			GTGTGATAGTTGTAGA-1-1-organoid	999_adult_Vascular endothelium	0.031499	0.0802953	0.0586875	0.027628	0.80189	999_adult_Vascular endothelium	19_organoid_Fibroblast			GTGTGATAGTTGTAGA-1-1-organoid	999_adult_Melanocyte	0.00104804	0.00503883	0.00359358	0.0101344	0.980185	999_adult_Melanocyte	19_organoid_Fibroblast
GTGTGATCAATCAAGA-1-1-organoid	15-16	0.0334621	0.870174	0.00337894	0.000116477	0.0928689	15-16			GTGTGATCAATCAAGA-1-1-organoid	15-16_fetal_Mural cell	0.00231836	0.687537	0.089983	0.00195002	0.218211	15-16_fetal_Mural cell	19_organoid_Fibroblast			GTGTGATCAATCAAGA-1-1-organoid	999_adult_Keratinocyte	0.0238879	0.344545	0.0453932	0.0397932	0.546381	999_adult_Keratinocyte	19_organoid_Fibroblast			GTGTGATCAATCAAGA-1-1-organoid	999_adult_Schwann cell	0.000130137	0.454806	0.00964787	0.00159517	0.533821	999_adult_Schwann cell	19_organoid_Fibroblast			GTGTGATCAATCAAGA-1-1-organoid	15-16_fetal_Fibroblast	0.0160117	0.969583	0.000753825	2.3854e-05	0.0136279	15-16_fetal_Fibroblast	19_organoid_Fibroblast			GTGTGATCAATCAAGA-1-1-organoid	999_adult_Vascular endothelium	0.00516178	0.207643	0.0219142	0.0104936	0.754787	999_adult_Vascular endothelium	19_organoid_Fibroblast			GTGTGATCAATCAAGA-1-1-organoid	999_adult_Melanocyte	0.000240073	0.00285424	0.00787943	0.011736	0.97729	999_adult_Melanocyte	19_organoid_Fibroblast
GTGTGATGTAAGCTCT-1-1-organoid	12-14	0.733905	0.0777166	6.23399e-05	0.146558	0.0417586	12-14			GTGTGATGTAAGCTCT-1-1-organoid	999_adult_Mural cell	0.407052	0.00526316	0.00413479	0.0915545	0.491995	999_adult_Mural cell	19_organoid_Fibroblast			GTGTGATGTAAGCTCT-1-1-organoid	999_adult_Keratinocyte	0.0819096	0.0256202	0.0462664	0.0558143	0.79039	999_adult_Keratinocyte	19_organoid_Fibroblast			GTGTGATGTAAGCTCT-1-1-organoid	999_adult_Schwann cell	0.0115016	0.00683869	0.000946203	0.0267474	0.953966	999_adult_Schwann cell	19_organoid_Fibroblast			GTGTGATGTAAGCTCT-1-1-organoid	999_adult_Fibroblast	0.175025	0.00218183	3.24295e-06	0.000222349	0.822568	999_adult_Fibroblast	19_organoid_Fibroblast			GTGTGATGTAAGCTCT-1-1-organoid	999_adult_Vascular endothelium	0.0649497	0.0181931	0.00299406	0.0449467	0.868916	999_adult_Vascular endothelium	19_organoid_Fibroblast			GTGTGATGTAAGCTCT-1-1-organoid	999_adult_Melanocyte	7.80238e-05	6.14123e-05	0.00171396	0.00549943	0.992647	999_adult_Melanocyte	19_organoid_Fibroblast
GTGTGATGTAATGTGA-1-1-organoid	12-14	0.542117	0.414577	0.0013216	0.000627717	0.0413574	12-14			GTGTGATGTAATGTGA-1-1-organoid	15-16_fetal_Mural cell	0.00129806	0.545593	0.0373765	0.00155107	0.414182	15-16_fetal_Mural cell	19_organoid_Fibroblast			GTGTGATGTAATGTGA-1-1-organoid	15-16_fetal_Keratinocyte	0.0224771	0.483125	0.00739961	0.0111413	0.475857	15-16_fetal_Keratinocyte	19_organoid_Fibroblast			GTGTGATGTAATGTGA-1-1-organoid	999_adult_Schwann cell	0.0266322	0.0673378	0.0364584	0.00222584	0.867346	999_adult_Schwann cell	19_organoid_Fibroblast			GTGTGATGTAATGTGA-1-1-organoid	15-16_fetal_Fibroblast	0.0522667	0.911215	8.23033e-05	7.85619e-05	0.0363577	15-16_fetal_Fibroblast	19_organoid_Fibroblast			GTGTGATGTAATGTGA-1-1-organoid	999_adult_Vascular endothelium	0.0262254	0.309376	0.0195741	0.00893295	0.635891	999_adult_Vascular endothelium	19_organoid_Fibroblast			GTGTGATGTAATGTGA-1-1-organoid	999_adult_Melanocyte	0.000639486	0.0051169	0.00122986	0.00420147	0.988812	999_adult_Melanocyte	19_organoid_Fibroblast
GTGTGATGTACCTTCC-1-1-organoid	12-14	0.851548	0.0490022	0.000178826	0.030667	0.0686036	12-14			GTGTGATGTACCTTCC-1-1-organoid	999_adult_Mural cell	0.0340579	0.000886242	0.00783939	0.0120407	0.945176	999_adult_Mural cell	19_organoid_Fibroblast			GTGTGATGTACCTTCC-1-1-organoid	999_adult_Keratinocyte	0.206874	0.021169	0.0422704	0.0313478	0.698338	999_adult_Keratinocyte	19_organoid_Fibroblast			GTGTGATGTACCTTCC-1-1-organoid	999_adult_Schwann cell	0.0211877	0.0114162	0.00350928	0.0397617	0.924125	999_adult_Schwann cell	19_organoid_Fibroblast			GTGTGATGTACCTTCC-1-1-organoid	12-14_fetal_Fibroblast	0.56767	0.00061383	8.27016e-05	0.000497887	0.431136	12-14_fetal_Fibroblast	19_organoid_Fibroblast			GTGTGATGTACCTTCC-1-1-organoid	999_adult_Vascular endothelium	0.0297041	0.0155002	0.00748715	0.025689	0.92162	999_adult_Vascular endothelium	19_organoid_Fibroblast			GTGTGATGTACCTTCC-1-1-organoid	999_adult_Melanocyte	0.000355539	0.000349171	0.00106635	0.00467578	0.993553	999_adult_Melanocyte	19_organoid_Fibroblast
GTGTGATGTCGAACAG-1-1-organoid	12-14	0.604667	0.291952	0.0382946	0.00236792	0.0627181	12-14			GTGTGATGTCGAACAG-1-1-organoid	999_adult_Mural cell	0.00173619	0.375551	0.118539	0.00192071	0.502253	999_adult_Mural cell	19_organoid_Fibroblast			GTGTGATGTCGAACAG-1-1-organoid	999_adult_Keratinocyte	0.0545655	0.377511	0.00976712	0.0124964	0.54566	999_adult_Keratinocyte	19_organoid_Fibroblast			GTGTGATGTCGAACAG-1-1-organoid	999_adult_Schwann cell	0.0227808	0.0379321	0.0834948	0.00146944	0.854323	999_adult_Schwann cell	19_organoid_Fibroblast			GTGTGATGTCGAACAG-1-1-organoid	15-16_fetal_Fibroblast	0.0240066	0.857787	0.000522352	2.4032e-05	0.11766	15-16_fetal_Fibroblast	19_organoid_Fibroblast			GTGTGATGTCGAACAG-1-1-organoid	999_adult_Vascular endothelium	0.0204179	0.181488	0.0422223	0.0128496	0.743022	999_adult_Vascular endothelium	19_organoid_Fibroblast			GTGTGATGTCGAACAG-1-1-organoid	999_adult_Melanocyte	0.000833482	0.00477908	0.00179266	0.0055645	0.98703	999_adult_Melanocyte	19_organoid_Fibroblast
GTGTGATGTTCCTACC-1-1-organoid	9-11	0.124232	0.0427135	0.00423266	0.749878	0.0789432	9-11			GTGTGATGTTCCTACC-1-1-organoid	999_adult_Mural cell	0.0024847	0.000846758	0.044196	0.0916521	0.860821	999_adult_Mural cell	19_organoid_Fibroblast			GTGTGATGTTCCTACC-1-1-organoid	999_adult_Keratinocyte	0.0461991	0.142425	0.0494584	0.0582284	0.703689	999_adult_Keratinocyte	19_organoid_Fibroblast			GTGTGATGTTCCTACC-1-1-organoid	999_adult_Schwann cell	0.00274643	0.0128083	0.0174267	0.148933	0.818085	999_adult_Schwann cell	19_organoid_Fibroblast			GTGTGATGTTCCTACC-1-1-organoid	999_adult_Fibroblast	0.063279	0.00203277	0.000982634	0.0735168	0.860189	999_adult_Fibroblast	19_organoid_Fibroblast			GTGTGATGTTCCTACC-1-1-organoid	999_adult_Vascular endothelium	0.00522713	0.00795618	0.0728377	0.0686527	0.845326	999_adult_Vascular endothelium	19_organoid_Fibroblast			GTGTGATGTTCCTACC-1-1-organoid	999_adult_Melanocyte	0.000163885	0.000325687	0.00810558	0.0476981	0.943707	999_adult_Melanocyte	19_organoid_Fibroblast
GTGTGATTCAAGTAAG-1-1-organoid	15-16	0.0748426	0.822174	0.0403737	3.81355e-05	0.0625716	15-16			GTGTGATTCAAGTAAG-1-1-organoid	999_adult_Mural cell	0.000118065	0.210153	0.0289344	1.93872e-05	0.760776	999_adult_Mural cell	19_organoid_Fibroblast			GTGTGATTCAAGTAAG-1-1-organoid	15-16_fetal_Keratinocyte	0.0105733	0.51025	0.032889	0.0174126	0.428875	15-16_fetal_Keratinocyte	19_organoid_Fibroblast			GTGTGATTCAAGTAAG-1-1-organoid	15-16_fetal_Schwann cell	0.00290131	0.501158	0.0294865	0.000807116	0.465647	15-16_fetal_Schwann cell	19_organoid_Fibroblast			GTGTGATTCAAGTAAG-1-1-organoid	15-16_fetal_Fibroblast	0.0270167	0.609986	0.00453948	1.38599e-06	0.358456	15-16_fetal_Fibroblast	19_organoid_Fibroblast			GTGTGATTCAAGTAAG-1-1-organoid	999_adult_Vascular endothelium	0.00229162	0.142723	0.0579247	0.00280887	0.794252	999_adult_Vascular endothelium	19_organoid_Fibroblast			GTGTGATTCAAGTAAG-1-1-organoid	999_adult_Melanocyte	0.000282919	0.00893164	0.00307267	0.0029668	0.984746	999_adult_Melanocyte	19_organoid_Fibroblast
GTGTGGCAGATAGGGA-1-1-organoid	12-14	0.540393	0.0850821	0.00121358	0.29645	0.0768612	12-14			GTGTGGCAGATAGGGA-1-1-organoid	999_adult_Mural cell	0.0563804	0.0132823	0.021502	0.290972	0.617863	999_adult_Mural cell	19_organoid_Fibroblast			GTGTGGCAGATAGGGA-1-1-organoid	999_adult_Keratinocyte	0.0468717	0.0238728	0.0609824	0.0736188	0.794654	999_adult_Keratinocyte	19_organoid_Fibroblast			GTGTGGCAGATAGGGA-1-1-organoid	999_adult_Schwann cell	0.00360222	0.00868662	0.00312383	0.0793069	0.90528	999_adult_Schwann cell	19_organoid_Fibroblast			GTGTGGCAGATAGGGA-1-1-organoid	999_adult_Fibroblast	0.0989264	0.00967302	8.95505e-05	0.000490693	0.89082	999_adult_Fibroblast	19_organoid_Fibroblast			GTGTGGCAGATAGGGA-1-1-organoid	999_adult_Vascular endothelium	0.0282215	0.0247172	0.00395387	0.10212	0.840987	999_adult_Vascular endothelium	19_organoid_Fibroblast			GTGTGGCAGATAGGGA-1-1-organoid	999_adult_Melanocyte	0.00016436	0.00021663	0.00281552	0.0186815	0.978122	999_adult_Melanocyte	19_organoid_Fibroblast
GTGTGGCAGGACGCAT-1-1-organoid	12-14	0.71054	0.150912	0.0617149	0.0029994	0.0738344	12-14			GTGTGGCAGGACGCAT-1-1-organoid	7-8_fetal_Mural cell	0.152107	0.190914	0.484438	0.0558237	0.116718	7-8_fetal_Mural cell	19_organoid_Fibroblast			GTGTGGCAGGACGCAT-1-1-organoid	999_adult_Keratinocyte	0.087435	0.118217	0.072153	0.0582823	0.663913	999_adult_Keratinocyte	19_organoid_Fibroblast			GTGTGGCAGGACGCAT-1-1-organoid	999_adult_Schwann cell	0.0129173	0.0718551	0.0833706	0.00740781	0.824449	999_adult_Schwann cell	19_organoid_Fibroblast			GTGTGGCAGGACGCAT-1-1-organoid	15-16_fetal_Fibroblast	0.393835	0.409443	0.190152	0.00655806	1.22774e-05	15-16_fetal_Fibroblast	19_organoid_Fibroblast			GTGTGGCAGGACGCAT-1-1-organoid	999_adult_Vascular endothelium	0.0548833	0.0401309	0.0582031	0.0316132	0.815169	999_adult_Vascular endothelium	19_organoid_Fibroblast			GTGTGGCAGGACGCAT-1-1-organoid	999_adult_Melanocyte	0.000857406	0.00202394	0.00497715	0.0155726	0.976569	999_adult_Melanocyte	19_organoid_Fibroblast
GTGTGGCAGGGAGTGG-1-1-organoid	15-16	0.25559	0.692457	0.0113212	0.000763755	0.0398676	15-16			GTGTGGCAGGGAGTGG-1-1-organoid	999_adult_Mural cell	0.00850376	0.274194	0.114614	0.00341499	0.599273	999_adult_Mural cell	19_organoid_Fibroblast			GTGTGGCAGGGAGTGG-1-1-organoid	999_adult_Keratinocyte	0.0537691	0.339257	0.0630158	0.0392856	0.504673	999_adult_Keratinocyte	19_organoid_Fibroblast			GTGTGGCAGGGAGTGG-1-1-organoid	999_adult_Schwann cell	0.00645607	0.39341	0.0304977	0.00305076	0.566586	999_adult_Schwann cell	19_organoid_Fibroblast			GTGTGGCAGGGAGTGG-1-1-organoid	15-16_fetal_Fibroblast	0.291579	0.687631	0.0120343	0.00869902	5.67306e-05	15-16_fetal_Fibroblast	19_organoid_Fibroblast			GTGTGGCAGGGAGTGG-1-1-organoid	999_adult_Vascular endothelium	0.0129206	0.0606325	0.0674774	0.013059	0.845911	999_adult_Vascular endothelium	19_organoid_Fibroblast			GTGTGGCAGGGAGTGG-1-1-organoid	999_adult_Melanocyte	0.000602863	0.00438252	0.00634645	0.0106519	0.978016	999_adult_Melanocyte	19_organoid_Fibroblast
GTGTGGCAGGGCAAGG-1-1-organoid	15-16	0.294831	0.591456	0.0265831	0.00525067	0.0818791	15-16			GTGTGGCAGGGCAAGG-1-1-organoid	999_adult_Mural cell	0.000872222	0.0152752	0.0460024	0.00346882	0.934381	999_adult_Mural cell	19_organoid_Fibroblast			GTGTGGCAGGGCAAGG-1-1-organoid	999_adult_Keratinocyte	0.128351	0.263854	0.0355682	0.0359287	0.536298	999_adult_Keratinocyte	19_organoid_Fibroblast			GTGTGGCAGGGCAAGG-1-1-organoid	999_adult_Schwann cell	0.00522555	0.201163	0.116279	0.0073938	0.669939	999_adult_Schwann cell	19_organoid_Fibroblast			GTGTGGCAGGGCAAGG-1-1-organoid	15-16_fetal_Fibroblast	0.291435	0.695138	0.00599857	3.49593e-05	0.00739401	15-16_fetal_Fibroblast	19_organoid_Fibroblast			GTGTGGCAGGGCAAGG-1-1-organoid	999_adult_Vascular endothelium	0.0109774	0.0575801	0.0527819	0.0198046	0.858856	999_adult_Vascular endothelium	19_organoid_Fibroblast			GTGTGGCAGGGCAAGG-1-1-organoid	999_adult_Melanocyte	0.000753446	0.00220157	0.00551599	0.0145817	0.976947	999_adult_Melanocyte	19_organoid_Fibroblast
GTGTGGCCAAGTTTGC-1-1-organoid	999	0.364166	0.0391034	0.00340287	0.00169724	0.59163	999			GTGTGGCCAAGTTTGC-1-1-organoid	9-11_fetal_Mural cell	0.0761921	0.176646	0.138789	0.473046	0.135327	9-11_fetal_Mural cell	19_organoid_Keratinocyte			GTGTGGCCAAGTTTGC-1-1-organoid	12-14_fetal_Keratinocyte	0.491031	0.271172	0.0226289	0.0286742	0.186494	12-14_fetal_Keratinocyte	19_organoid_Keratinocyte			GTGTGGCCAAGTTTGC-1-1-organoid	999_adult_Schwann cell	0.0949673	0.077496	0.205402	0.0308346	0.5913	999_adult_Schwann cell	19_organoid_Keratinocyte			GTGTGGCCAAGTTTGC-1-1-organoid	15-16_fetal_Fibroblast	0.135584	0.574931	0.0841478	0.205338	1.11886e-08	15-16_fetal_Fibroblast	19_organoid_Keratinocyte			GTGTGGCCAAGTTTGC-1-1-organoid	999_adult_Vascular endothelium	0.103079	0.0521546	0.149425	0.0748364	0.620505	999_adult_Vascular endothelium	19_organoid_Keratinocyte			GTGTGGCCAAGTTTGC-1-1-organoid	999_adult_Melanocyte	0.0407615	0.0130907	0.0336962	0.0794044	0.833047	999_adult_Melanocyte	19_organoid_Keratinocyte
GTGTGGCCAATGCTCA-1-1-organoid	15-16	0.279912	0.603031	0.00272345	0.018508	0.0958259	15-16			GTGTGGCCAATGCTCA-1-1-organoid	999_adult_Mural cell	0.00102492	0.0363959	0.027415	0.00690916	0.928255	999_adult_Mural cell	19_organoid_Fibroblast			GTGTGGCCAATGCTCA-1-1-organoid	999_adult_Keratinocyte	0.212677	0.249157	0.0348965	0.0330731	0.470197	999_adult_Keratinocyte	19_organoid_Fibroblast			GTGTGGCCAATGCTCA-1-1-organoid	999_adult_Schwann cell	0.0133568	0.242492	0.0245277	0.00853176	0.711091	999_adult_Schwann cell	19_organoid_Fibroblast			GTGTGGCCAATGCTCA-1-1-organoid	15-16_fetal_Fibroblast	0.0856208	0.831627	0.000219934	0.000714153	0.0818182	15-16_fetal_Fibroblast	19_organoid_Fibroblast			GTGTGGCCAATGCTCA-1-1-organoid	999_adult_Vascular endothelium	0.0471699	0.0764646	0.0414754	0.0320032	0.802887	999_adult_Vascular endothelium	19_organoid_Fibroblast			GTGTGGCCAATGCTCA-1-1-organoid	999_adult_Melanocyte	0.000693045	0.00159036	0.00256736	0.00567748	0.989472	999_adult_Melanocyte	19_organoid_Fibroblast
GTGTGGCCACTGCGAC-1-1-organoid	12-14	0.440413	0.305721	0.0471265	0.0502783	0.156461	12-14			GTGTGGCCACTGCGAC-1-1-organoid	999_adult_Mural cell	0.00118119	0.00945385	0.100517	0.00811862	0.880729	999_adult_Mural cell	19_organoid_Fibroblast			GTGTGGCCACTGCGAC-1-1-organoid	999_adult_Keratinocyte	0.28476	0.134371	0.0373312	0.0381938	0.505344	999_adult_Keratinocyte	19_organoid_Fibroblast			GTGTGGCCACTGCGAC-1-1-organoid	999_adult_Schwann cell	0.0125874	0.0865954	0.0962582	0.00968976	0.794869	999_adult_Schwann cell	19_organoid_Fibroblast			GTGTGGCCACTGCGAC-1-1-organoid	15-16_fetal_Fibroblast	0.203958	0.680424	0.00411169	0.000194687	0.111311	15-16_fetal_Fibroblast	19_organoid_Fibroblast			GTGTGGCCACTGCGAC-1-1-organoid	999_adult_Vascular endothelium	0.0444756	0.0380707	0.0734043	0.0369338	0.807116	999_adult_Vascular endothelium	19_organoid_Fibroblast			GTGTGGCCACTGCGAC-1-1-organoid	999_adult_Melanocyte	0.00109103	0.00122553	0.00352455	0.00814533	0.986014	999_adult_Melanocyte	19_organoid_Fibroblast
GTGTGGCCATTCATCT-1-1-organoid	15-16	0.242042	0.689979	0.00701068	0.000171428	0.0607973	15-16			GTGTGGCCATTCATCT-1-1-organoid	999_adult_Mural cell	0.00530908	0.275095	0.0844447	0.00123348	0.633918	999_adult_Mural cell	19_organoid_Fibroblast			GTGTGGCCATTCATCT-1-1-organoid	999_adult_Keratinocyte	0.0468271	0.341235	0.0617342	0.0458353	0.504369	999_adult_Keratinocyte	19_organoid_Fibroblast			GTGTGGCCATTCATCT-1-1-organoid	15-16_fetal_Schwann cell	0.00459991	0.50372	0.027806	0.00182172	0.462053	15-16_fetal_Schwann cell	19_organoid_Fibroblast			GTGTGGCCATTCATCT-1-1-organoid	15-16_fetal_Fibroblast	0.350951	0.636541	0.0107278	0.00173721	4.34069e-05	15-16_fetal_Fibroblast	19_organoid_Fibroblast			GTGTGGCCATTCATCT-1-1-organoid	999_adult_Vascular endothelium	0.00843801	0.0947854	0.0626053	0.0131397	0.821032	999_adult_Vascular endothelium	19_organoid_Fibroblast			GTGTGGCCATTCATCT-1-1-organoid	999_adult_Melanocyte	0.00100214	0.00726132	0.00917052	0.0153868	0.967179	999_adult_Melanocyte	19_organoid_Fibroblast
GTGTGGCTCATGCCCT-1-1-organoid	15-16	0.250226	0.671358	0.0140643	0.00390625	0.0604447	15-16			GTGTGGCTCATGCCCT-1-1-organoid	15-16_fetal_Mural cell	0.0155263	0.364704	0.271194	0.0123694	0.336207	15-16_fetal_Mural cell	19_organoid_Fibroblast			GTGTGGCTCATGCCCT-1-1-organoid	999_adult_Keratinocyte	0.0231	0.329331	0.0829558	0.0617112	0.502902	999_adult_Keratinocyte	19_organoid_Fibroblast			GTGTGGCTCATGCCCT-1-1-organoid	999_adult_Schwann cell	0.00413075	0.350782	0.050016	0.00571751	0.589353	999_adult_Schwann cell	19_organoid_Fibroblast			GTGTGGCTCATGCCCT-1-1-organoid	15-16_fetal_Fibroblast	0.233787	0.7221	0.0271941	0.0168746	4.41817e-05	15-16_fetal_Fibroblast	19_organoid_Fibroblast			GTGTGGCTCATGCCCT-1-1-organoid	999_adult_Vascular endothelium	0.0118182	0.0701038	0.0773536	0.0237546	0.81697	999_adult_Vascular endothelium	19_organoid_Fibroblast			GTGTGGCTCATGCCCT-1-1-organoid	999_adult_Melanocyte	0.000692621	0.00397644	0.0131072	0.0283672	0.953857	999_adult_Melanocyte	19_organoid_Fibroblast
GTGTGGCTCCATCTCG-1-1-organoid	15-16	0.211235	0.672489	0.00904814	0.00442045	0.102807	15-16			GTGTGGCTCCATCTCG-1-1-organoid	999_adult_Mural cell	0.000472217	0.00762808	0.0323756	0.00154471	0.957979	999_adult_Mural cell	19_organoid_Fibroblast			GTGTGGCTCCATCTCG-1-1-organoid	999_adult_Keratinocyte	0.113877	0.30687	0.051669	0.0364752	0.491109	999_adult_Keratinocyte	19_organoid_Fibroblast			GTGTGGCTCCATCTCG-1-1-organoid	999_adult_Schwann cell	0.00537252	0.316574	0.0365521	0.0127623	0.62874	999_adult_Schwann cell	19_organoid_Fibroblast			GTGTGGCTCCATCTCG-1-1-organoid	15-16_fetal_Fibroblast	0.244347	0.668178	0.00225543	7.94023e-05	0.0851399	15-16_fetal_Fibroblast	19_organoid_Fibroblast			GTGTGGCTCCATCTCG-1-1-organoid	999_adult_Vascular endothelium	0.00834543	0.0474103	0.063538	0.0176708	0.863035	999_adult_Vascular endothelium	19_organoid_Fibroblast			GTGTGGCTCCATCTCG-1-1-organoid	999_adult_Melanocyte	0.000478804	0.00179796	0.00334658	0.0105989	0.983778	999_adult_Melanocyte	19_organoid_Fibroblast
GTGTGGCTCGAAGCCC-1-1-organoid	12-14	0.581622	0.259072	0.0185714	9.1652e-05	0.140643	12-14			GTGTGGCTCGAAGCCC-1-1-organoid	999_adult_Mural cell	0.00101742	0.00190817	0.00475516	4.99148e-05	0.992269	999_adult_Mural cell	19_organoid_Fibroblast			GTGTGGCTCGAAGCCC-1-1-organoid	999_adult_Keratinocyte	0.113299	0.0717768	0.0735915	0.021514	0.719819	999_adult_Keratinocyte	19_organoid_Fibroblast			GTGTGGCTCGAAGCCC-1-1-organoid	999_adult_Schwann cell	0.0372017	0.163056	0.00672653	0.00483816	0.788178	999_adult_Schwann cell	19_organoid_Fibroblast			GTGTGGCTCGAAGCCC-1-1-organoid	12-14_fetal_Fibroblast	0.571936	0.000926547	0.00657017	1.09852e-06	0.420567	12-14_fetal_Fibroblast	19_organoid_Fibroblast			GTGTGGCTCGAAGCCC-1-1-organoid	999_adult_Vascular endothelium	0.00405156	0.0186663	0.0220184	0.00484983	0.950414	999_adult_Vascular endothelium	19_organoid_Fibroblast			GTGTGGCTCGAAGCCC-1-1-organoid	999_adult_Melanocyte	0.000795525	0.00132366	0.00219643	0.00223578	0.993449	999_adult_Melanocyte	19_organoid_Fibroblast
GTGTTAGAGAAGTGTT-1-1-organoid	15-16	0.0752113	0.860658	0.000316204	0.0104267	0.0533879	15-16			GTGTTAGAGAAGTGTT-1-1-organoid	999_adult_Mural cell	0.00396687	0.0689333	0.0236945	0.00193816	0.901467	999_adult_Mural cell	19_organoid_Fibroblast			GTGTTAGAGAAGTGTT-1-1-organoid	999_adult_Keratinocyte	0.0228791	0.159258	0.105287	0.0641848	0.648391	999_adult_Keratinocyte	19_organoid_Fibroblast			GTGTTAGAGAAGTGTT-1-1-organoid	999_adult_Schwann cell	0.000864221	0.394048	0.00316276	0.00709774	0.594827	999_adult_Schwann cell	19_organoid_Fibroblast			GTGTTAGAGAAGTGTT-1-1-organoid	15-16_fetal_Fibroblast	0.0528009	0.779912	0.000206457	0.000865425	0.166216	15-16_fetal_Fibroblast	19_organoid_Fibroblast			GTGTTAGAGAAGTGTT-1-1-organoid	999_adult_Vascular endothelium	0.0083414	0.0656215	0.0137187	0.0181627	0.894156	999_adult_Vascular endothelium	19_organoid_Fibroblast			GTGTTAGAGAAGTGTT-1-1-organoid	999_adult_Melanocyte	0.000107588	0.00075963	0.00382167	0.00564916	0.989662	999_adult_Melanocyte	19_organoid_Fibroblast
GTGTTAGAGGATTTCC-1-1-organoid	15-16	0.0854851	0.589816	3.36266e-06	0.000762569	0.323933	15-16			GTGTTAGAGGATTTCC-1-1-organoid	15-16_fetal_Mural cell	0.33448	0.596118	0.000791491	0.0675041	0.00110674	15-16_fetal_Mural cell	19_organoid_Keratinocyte			GTGTTAGAGGATTTCC-1-1-organoid	999_adult_Keratinocyte	0.200728	0.280711	0.0773304	0.0569452	0.384286	999_adult_Keratinocyte	19_organoid_Keratinocyte			GTGTTAGAGGATTTCC-1-1-organoid	999_adult_Schwann cell	0.010709	0.432565	0.0034937	0.00746802	0.545764	999_adult_Schwann cell	19_organoid_Keratinocyte			GTGTTAGAGGATTTCC-1-1-organoid	15-16_fetal_Fibroblast	0.10173	0.627618	0.00446691	0.266184	2.08177e-09	15-16_fetal_Fibroblast	19_organoid_Keratinocyte			GTGTTAGAGGATTTCC-1-1-organoid	999_adult_Vascular endothelium	0.0641545	0.393988	0.00516133	0.0371596	0.499537	999_adult_Vascular endothelium	19_organoid_Keratinocyte			GTGTTAGAGGATTTCC-1-1-organoid	999_adult_Melanocyte	0.00432408	0.0235532	0.00555361	0.0794454	0.887124	999_adult_Melanocyte	19_organoid_Keratinocyte
GTGTTAGAGGTTGTTC-1-1-organoid	15-16	0.0390238	0.838004	0.00426154	1.19241e-05	0.118699	15-16			GTGTTAGAGGTTGTTC-1-1-organoid	999_adult_Mural cell	1.82708e-05	0.407205	0.0125163	8.38659e-06	0.580252	999_adult_Mural cell	19_organoid_Fibroblast			GTGTTAGAGGTTGTTC-1-1-organoid	999_adult_Keratinocyte	0.0052883	0.401276	0.127838	0.0389815	0.426616	999_adult_Keratinocyte	19_organoid_Fibroblast			GTGTTAGAGGTTGTTC-1-1-organoid	15-16_fetal_Schwann cell	0.0830844	0.810712	0.0243144	0.00225918	0.0796305	15-16_fetal_Schwann cell	19_organoid_Fibroblast			GTGTTAGAGGTTGTTC-1-1-organoid	15-16_fetal_Fibroblast	0.0365296	0.729535	0.233517	0.000369223	4.91463e-05	15-16_fetal_Fibroblast	19_organoid_Fibroblast			GTGTTAGAGGTTGTTC-1-1-organoid	999_adult_Vascular endothelium	0.0165662	0.289366	0.0231802	0.00471796	0.666169	999_adult_Vascular endothelium	19_organoid_Fibroblast			GTGTTAGAGGTTGTTC-1-1-organoid	999_adult_Melanocyte	0.00787426	0.0324962	0.00595149	0.00320059	0.950477	999_adult_Melanocyte	19_organoid_Fibroblast
GTGTTAGAGTTGGCGA-1-1-organoid	15-16	0.369029	0.589102	0.00103357	0.000128236	0.0407074	15-16			GTGTTAGAGTTGGCGA-1-1-organoid	999_adult_Mural cell	9.89944e-05	0.271597	0.0130427	4.42361e-05	0.715217	999_adult_Mural cell	19_organoid_Fibroblast			GTGTTAGAGTTGGCGA-1-1-organoid	15-16_fetal_Keratinocyte	0.0203973	0.487725	0.0258475	0.0166342	0.449396	15-16_fetal_Keratinocyte	19_organoid_Fibroblast			GTGTTAGAGTTGGCGA-1-1-organoid	15-16_fetal_Schwann cell	0.0382328	0.478156	0.0151239	0.00132647	0.467161	15-16_fetal_Schwann cell	19_organoid_Fibroblast			GTGTTAGAGTTGGCGA-1-1-organoid	15-16_fetal_Fibroblast	0.105425	0.731179	5.12916e-05	2.43967e-05	0.163321	15-16_fetal_Fibroblast	19_organoid_Fibroblast			GTGTTAGAGTTGGCGA-1-1-organoid	999_adult_Vascular endothelium	0.0190372	0.284671	0.0146547	0.00358393	0.678053	999_adult_Vascular endothelium	19_organoid_Fibroblast			GTGTTAGAGTTGGCGA-1-1-organoid	999_adult_Melanocyte	0.000776991	0.0133327	0.00103436	0.00113298	0.983723	999_adult_Melanocyte	19_organoid_Fibroblast
GTGTTAGCAAAGGGCT-1-1-organoid	12-14	0.469996	0.431287	0.0115497	0.0355017	0.0516662	12-14			GTGTTAGCAAAGGGCT-1-1-organoid	999_adult_Mural cell	0.00256382	0.0036673	0.0167422	0.00290467	0.974122	999_adult_Mural cell	19_organoid_Fibroblast			GTGTTAGCAAAGGGCT-1-1-organoid	999_adult_Keratinocyte	0.215558	0.122654	0.0692521	0.0475478	0.544988	999_adult_Keratinocyte	19_organoid_Fibroblast			GTGTTAGCAAAGGGCT-1-1-organoid	999_adult_Schwann cell	0.038757	0.152213	0.031436	0.0171591	0.760435	999_adult_Schwann cell	19_organoid_Fibroblast			GTGTTAGCAAAGGGCT-1-1-organoid	999_adult_Fibroblast	0.3328	0.158314	0.00410421	0.00106878	0.503713	999_adult_Fibroblast	19_organoid_Fibroblast			GTGTTAGCAAAGGGCT-1-1-organoid	999_adult_Vascular endothelium	0.0468811	0.0293255	0.0457412	0.0234595	0.854593	999_adult_Vascular endothelium	19_organoid_Fibroblast			GTGTTAGCAAAGGGCT-1-1-organoid	999_adult_Melanocyte	0.00048392	0.000926477	0.00218779	0.00480939	0.991592	999_adult_Melanocyte	19_organoid_Fibroblast
GTGTTAGCAACCAATC-1-1-organoid	15-16	0.0335058	0.673742	1.19939e-06	0.000244826	0.292506	15-16			GTGTTAGCAACCAATC-1-1-organoid	15-16_fetal_Mural cell	0.257975	0.727048	0.000802561	0.0123634	0.00181119	15-16_fetal_Mural cell	19_organoid_Keratinocyte			GTGTTAGCAACCAATC-1-1-organoid	15-16_fetal_Keratinocyte	0.111711	0.378985	0.096138	0.0663648	0.346801	15-16_fetal_Keratinocyte	19_organoid_Keratinocyte			GTGTTAGCAACCAATC-1-1-organoid	15-16_fetal_Schwann cell	0.00595947	0.588097	0.00262791	0.00238887	0.400927	15-16_fetal_Schwann cell	19_organoid_Keratinocyte			GTGTTAGCAACCAATC-1-1-organoid	15-16_fetal_Fibroblast	0.0702783	0.746037	0.00490483	0.17878	3.30355e-09	15-16_fetal_Fibroblast	19_organoid_Keratinocyte			GTGTTAGCAACCAATC-1-1-organoid	15-16_fetal_Vascular endothelium	0.0456228	0.508521	0.00417786	0.020251	0.421427	15-16_fetal_Vascular endothelium	19_organoid_Keratinocyte			GTGTTAGCAACCAATC-1-1-organoid	999_adult_Melanocyte	0.00261872	0.0390021	0.00445608	0.047305	0.906618	999_adult_Melanocyte	19_organoid_Keratinocyte
GTGTTAGCAAGTTGGG-1-1-organoid	999	0.168784	0.00524992	0.00389449	0.00189338	0.820178	999			GTGTTAGCAAGTTGGG-1-1-organoid	999_adult_Mural cell	0.000702792	0.00580194	0.073966	0.117965	0.801565	999_adult_Mural cell	19_organoid_Keratinocyte			GTGTTAGCAAGTTGGG-1-1-organoid	12-14_fetal_Keratinocyte	0.632902	0.160503	0.0749477	0.0401978	0.091449	12-14_fetal_Keratinocyte	19_organoid_Keratinocyte			GTGTTAGCAAGTTGGG-1-1-organoid	12-14_fetal_Schwann cell	0.290348	0.138538	0.235881	0.188611	0.146622	12-14_fetal_Schwann cell	19_organoid_Keratinocyte			GTGTTAGCAAGTTGGG-1-1-organoid	9-11_fetal_Fibroblast	0.241701	0.115479	0.0706298	0.57219	1.14888e-09	9-11_fetal_Fibroblast	19_organoid_Keratinocyte			GTGTTAGCAAGTTGGG-1-1-organoid	999_adult_Vascular endothelium	0.0888897	0.0113349	0.18866	0.040095	0.67102	999_adult_Vascular endothelium	19_organoid_Keratinocyte			GTGTTAGCAAGTTGGG-1-1-organoid	999_adult_Melanocyte	0.318385	0.0641648	0.116959	0.072263	0.428228	999_adult_Melanocyte	19_organoid_Keratinocyte
GTGTTAGCACTAACGT-1-1-organoid	12-14	0.847819	0.0264803	0.00415462	0.0209302	0.100615	12-14			GTGTTAGCACTAACGT-1-1-organoid	999_adult_Mural cell	0.0899291	0.0103227	0.0858545	0.0389069	0.774987	999_adult_Mural cell	19_organoid_Fibroblast			GTGTTAGCACTAACGT-1-1-organoid	999_adult_Keratinocyte	0.212956	0.0352621	0.077533	0.0364283	0.63782	999_adult_Keratinocyte	19_organoid_Fibroblast			GTGTTAGCACTAACGT-1-1-organoid	999_adult_Schwann cell	0.0768855	0.0147674	0.0109305	0.0188164	0.8786	999_adult_Schwann cell	19_organoid_Fibroblast			GTGTTAGCACTAACGT-1-1-organoid	12-14_fetal_Fibroblast	0.710696	0.081875	0.0136518	0.193686	9.04749e-05	12-14_fetal_Fibroblast	19_organoid_Fibroblast			GTGTTAGCACTAACGT-1-1-organoid	999_adult_Vascular endothelium	0.0574147	0.0192462	0.0308251	0.0222666	0.870247	999_adult_Vascular endothelium	19_organoid_Fibroblast			GTGTTAGCACTAACGT-1-1-organoid	999_adult_Melanocyte	0.000596251	0.00100517	0.0010068	0.00505547	0.992336	999_adult_Melanocyte	19_organoid_Fibroblast
GTGTTAGCAGGGACTA-1-1-organoid	12-14	0.793548	0.122562	0.000342222	0.0233493	0.0601987	12-14			GTGTTAGCAGGGACTA-1-1-organoid	999_adult_Mural cell	0.229417	0.0202933	0.0412791	0.0235048	0.685506	999_adult_Mural cell	19_organoid_Fibroblast			GTGTTAGCAGGGACTA-1-1-organoid	999_adult_Keratinocyte	0.272596	0.0324633	0.0835596	0.0413809	0.57	999_adult_Keratinocyte	19_organoid_Fibroblast			GTGTTAGCAGGGACTA-1-1-organoid	999_adult_Schwann cell	0.125329	0.0417436	0.00488079	0.00646423	0.821582	999_adult_Schwann cell	19_organoid_Fibroblast			GTGTTAGCAGGGACTA-1-1-organoid	12-14_fetal_Fibroblast	0.560722	0.24041	0.00105307	0.19739	0.000425361	12-14_fetal_Fibroblast	19_organoid_Fibroblast			GTGTTAGCAGGGACTA-1-1-organoid	999_adult_Vascular endothelium	0.135202	0.0221306	0.0223522	0.0240355	0.79628	999_adult_Vascular endothelium	19_organoid_Fibroblast			GTGTTAGCAGGGACTA-1-1-organoid	999_adult_Melanocyte	0.000709962	0.000836323	0.00141751	0.00312359	0.993913	999_adult_Melanocyte	19_organoid_Fibroblast
GTGTTAGCATTGACAC-1-1-organoid	12-14	0.605633	0.189558	0.060905	0.00480774	0.139096	12-14			GTGTTAGCATTGACAC-1-1-organoid	999_adult_Mural cell	0.00124456	0.00907339	0.0203815	0.00207842	0.967222	999_adult_Mural cell	19_organoid_Fibroblast			GTGTTAGCATTGACAC-1-1-organoid	999_adult_Keratinocyte	0.364878	0.0850042	0.0319519	0.0179801	0.500186	999_adult_Keratinocyte	19_organoid_Fibroblast			GTGTTAGCATTGACAC-1-1-organoid	999_adult_Schwann cell	0.062567	0.0720184	0.0232069	0.00475939	0.837448	999_adult_Schwann cell	19_organoid_Fibroblast			GTGTTAGCATTGACAC-1-1-organoid	15-16_fetal_Fibroblast	0.23607	0.579127	0.00582783	4.85342e-05	0.178927	15-16_fetal_Fibroblast	19_organoid_Fibroblast			GTGTTAGCATTGACAC-1-1-organoid	999_adult_Vascular endothelium	0.0354858	0.0442491	0.0409798	0.0192702	0.860015	999_adult_Vascular endothelium	19_organoid_Fibroblast			GTGTTAGCATTGACAC-1-1-organoid	999_adult_Melanocyte	0.00104406	0.00140372	0.0010357	0.00357076	0.992946	999_adult_Melanocyte	19_organoid_Fibroblast
GTGTTAGGTACGACTT-1-1-organoid	12-14	0.314075	0.256517	0.000378487	0.256282	0.172747	12-14			GTGTTAGGTACGACTT-1-1-organoid	999_adult_Mural cell	0.00104604	0.00206094	0.032441	0.0220276	0.942424	999_adult_Mural cell	19_organoid_Fibroblast			GTGTTAGGTACGACTT-1-1-organoid	999_adult_Keratinocyte	0.0724733	0.150397	0.0356775	0.0365562	0.704897	999_adult_Keratinocyte	19_organoid_Fibroblast			GTGTTAGGTACGACTT-1-1-organoid	999_adult_Schwann cell	0.0077031	0.0359736	0.0158717	0.0766528	0.863799	999_adult_Schwann cell	19_organoid_Fibroblast			GTGTTAGGTACGACTT-1-1-organoid	12-14_fetal_Fibroblast	0.490052	0.0773831	0.000415265	0.0441243	0.388026	12-14_fetal_Fibroblast	19_organoid_Fibroblast			GTGTTAGGTACGACTT-1-1-organoid	999_adult_Vascular endothelium	0.00874554	0.0199597	0.0285469	0.0426462	0.900102	999_adult_Vascular endothelium	19_organoid_Fibroblast			GTGTTAGGTACGACTT-1-1-organoid	999_adult_Melanocyte	0.000458787	0.000859032	0.00401558	0.0137792	0.980887	999_adult_Melanocyte	19_organoid_Fibroblast
GTGTTAGGTAGGTGCA-1-1-organoid	15-16	0.349869	0.471055	8.36762e-06	0.105138	0.0739297	15-16			GTGTTAGGTAGGTGCA-1-1-organoid	999_adult_Mural cell	0.0623978	0.0139728	0.00260814	0.0117449	0.909276	999_adult_Mural cell	19_organoid_Fibroblast			GTGTTAGGTAGGTGCA-1-1-organoid	999_adult_Keratinocyte	0.0920102	0.0566872	0.0666452	0.0428617	0.741796	999_adult_Keratinocyte	19_organoid_Fibroblast			GTGTTAGGTAGGTGCA-1-1-organoid	999_adult_Schwann cell	0.00301621	0.104801	0.000583729	0.0138214	0.877778	999_adult_Schwann cell	19_organoid_Fibroblast			GTGTTAGGTAGGTGCA-1-1-organoid	999_adult_Fibroblast	0.0716542	0.0186618	4.7619e-07	0.00123386	0.90845	999_adult_Fibroblast	19_organoid_Fibroblast			GTGTTAGGTAGGTGCA-1-1-organoid	999_adult_Vascular endothelium	0.016019	0.0331314	0.00575299	0.0312955	0.913801	999_adult_Vascular endothelium	19_organoid_Fibroblast			GTGTTAGGTAGGTGCA-1-1-organoid	999_adult_Melanocyte	6.91907e-05	0.00015229	0.00301174	0.00414991	0.992617	999_adult_Melanocyte	19_organoid_Fibroblast
GTGTTAGTCTGACGCG-1-1-organoid	12-14	0.450496	0.030051	0.141693	0.00318496	0.374575	12-14			GTGTTAGTCTGACGCG-1-1-organoid	12-14_fetal_Mural cell	0.431763	0.0385611	0.152442	0.37335	0.00388474	12-14_fetal_Mural cell	19_organoid_Keratinocyte			GTGTTAGTCTGACGCG-1-1-organoid	12-14_fetal_Keratinocyte	0.754443	0.0730601	0.0238522	0.0190193	0.129625	12-14_fetal_Keratinocyte	19_organoid_Keratinocyte			GTGTTAGTCTGACGCG-1-1-organoid	7-8_fetal_Schwann cell	0.0727212	0.0276725	0.512098	0.00971682	0.377791	7-8_fetal_Schwann cell	19_organoid_Keratinocyte			GTGTTAGTCTGACGCG-1-1-organoid	7-8_fetal_Fibroblast	0.19916	0.168962	0.599846	0.0320328	1.7815e-08	7-8_fetal_Fibroblast	19_organoid_Keratinocyte			GTGTTAGTCTGACGCG-1-1-organoid	999_adult_Vascular endothelium	0.0807301	0.0141717	0.24437	0.126225	0.534503	999_adult_Vascular endothelium	19_organoid_Keratinocyte			GTGTTAGTCTGACGCG-1-1-organoid	999_adult_Melanocyte	0.0374706	0.00731504	0.0534652	0.119462	0.782287	999_adult_Melanocyte	19_organoid_Keratinocyte
GTGTTCCCAAATGCGG-1-1-organoid	15-16	0.0576217	0.646008	1.72585e-05	0.00101816	0.295335	15-16			GTGTTCCCAAATGCGG-1-1-organoid	15-16_fetal_Mural cell	0.323788	0.609423	0.00218409	0.0633217	0.00128361	15-16_fetal_Mural cell	19_organoid_Keratinocyte			GTGTTCCCAAATGCGG-1-1-organoid	999_adult_Keratinocyte	0.187024	0.289264	0.0554707	0.0562595	0.411982	999_adult_Keratinocyte	19_organoid_Keratinocyte			GTGTTCCCAAATGCGG-1-1-organoid	999_adult_Schwann cell	0.00647487	0.347928	0.0140003	0.00899715	0.6226	999_adult_Schwann cell	19_organoid_Keratinocyte			GTGTTCCCAAATGCGG-1-1-organoid	15-16_fetal_Fibroblast	0.0772962	0.778382	0.0129126	0.13141	2.95964e-08	15-16_fetal_Fibroblast	19_organoid_Keratinocyte			GTGTTCCCAAATGCGG-1-1-organoid	999_adult_Vascular endothelium	0.0715644	0.3172	0.0131588	0.0504499	0.547627	999_adult_Vascular endothelium	19_organoid_Keratinocyte			GTGTTCCCAAATGCGG-1-1-organoid	999_adult_Melanocyte	0.00352043	0.0101063	0.0087864	0.0694055	0.908181	999_adult_Melanocyte	19_organoid_Keratinocyte
GTGTTCCCAGATACTC-1-1-organoid	12-14	0.54357	0.411338	0.00789599	0.00180385	0.0353923	12-14			GTGTTCCCAGATACTC-1-1-organoid	15-16_fetal_Mural cell	0.0059173	0.505565	0.150157	0.00158437	0.336777	15-16_fetal_Mural cell	19_organoid_Fibroblast			GTGTTCCCAGATACTC-1-1-organoid	15-16_fetal_Keratinocyte	0.0587132	0.59791	0.0059081	0.0103067	0.327162	15-16_fetal_Keratinocyte	19_organoid_Fibroblast			GTGTTCCCAGATACTC-1-1-organoid	999_adult_Schwann cell	0.0141064	0.158491	0.0762159	0.000358392	0.750829	999_adult_Schwann cell	19_organoid_Fibroblast			GTGTTCCCAGATACTC-1-1-organoid	15-16_fetal_Fibroblast	0.101248	0.703961	0.000118157	3.55808e-06	0.194669	15-16_fetal_Fibroblast	19_organoid_Fibroblast			GTGTTCCCAGATACTC-1-1-organoid	999_adult_Vascular endothelium	0.0434717	0.247348	0.0980539	0.0141467	0.59698	999_adult_Vascular endothelium	19_organoid_Fibroblast			GTGTTCCCAGATACTC-1-1-organoid	999_adult_Melanocyte	0.000395149	0.00248809	0.0016904	0.00276958	0.992657	999_adult_Melanocyte	19_organoid_Fibroblast
GTGTTCCCATCTCGTC-1-1-organoid	12-14	0.852323	0.0868601	0.00221588	0.0247018	0.0338992	12-14			GTGTTCCCATCTCGTC-1-1-organoid	999_adult_Mural cell	0.340903	0.0870688	0.124387	0.0258316	0.42181	999_adult_Mural cell	19_organoid_Fibroblast			GTGTTCCCATCTCGTC-1-1-organoid	999_adult_Keratinocyte	0.156422	0.133949	0.012784	0.0287275	0.668118	999_adult_Keratinocyte	19_organoid_Fibroblast			GTGTTCCCATCTCGTC-1-1-organoid	999_adult_Schwann cell	0.0106627	0.0179977	0.0349175	0.00207702	0.934345	999_adult_Schwann cell	19_organoid_Fibroblast			GTGTTCCCATCTCGTC-1-1-organoid	999_adult_Fibroblast	0.300128	0.111081	6.12261e-05	2.92888e-05	0.5887	999_adult_Fibroblast	19_organoid_Fibroblast			GTGTTCCCATCTCGTC-1-1-organoid	999_adult_Vascular endothelium	0.0546623	0.0473453	0.0369488	0.0264882	0.834555	999_adult_Vascular endothelium	19_organoid_Fibroblast			GTGTTCCCATCTCGTC-1-1-organoid	999_adult_Melanocyte	0.000362616	0.000390033	0.00341238	0.00924777	0.986587	999_adult_Melanocyte	19_organoid_Fibroblast
GTGTTCCGTGGCCACT-1-1-organoid	12-14	0.58128	0.340136	0.0050305	0.00945115	0.064102	12-14			GTGTTCCGTGGCCACT-1-1-organoid	999_adult_Mural cell	0.00233988	0.0370615	0.0312653	0.00212051	0.927213	999_adult_Mural cell	19_organoid_Fibroblast			GTGTTCCGTGGCCACT-1-1-organoid	999_adult_Keratinocyte	0.296694	0.151721	0.0240525	0.028644	0.498888	999_adult_Keratinocyte	19_organoid_Fibroblast			GTGTTCCGTGGCCACT-1-1-organoid	999_adult_Schwann cell	0.0313641	0.174505	0.0195594	0.00185292	0.772719	999_adult_Schwann cell	19_organoid_Fibroblast			GTGTTCCGTGGCCACT-1-1-organoid	15-16_fetal_Fibroblast	0.147825	0.484369	6.06396e-05	1.42778e-05	0.367731	15-16_fetal_Fibroblast	19_organoid_Fibroblast			GTGTTCCGTGGCCACT-1-1-organoid	999_adult_Vascular endothelium	0.0746167	0.0847902	0.0433577	0.0280583	0.769177	999_adult_Vascular endothelium	19_organoid_Fibroblast			GTGTTCCGTGGCCACT-1-1-organoid	999_adult_Melanocyte	0.000994525	0.00178902	0.00198309	0.00394776	0.991286	999_adult_Melanocyte	19_organoid_Fibroblast
GTGTTCCGTTGCGGCT-1-1-organoid	15-16	0.312843	0.525243	6.48948e-05	0.0734515	0.0883973	15-16			GTGTTCCGTTGCGGCT-1-1-organoid	999_adult_Mural cell	0.035566	0.011642	0.0140212	0.0281897	0.910581	999_adult_Mural cell	19_organoid_Adipocyte			GTGTTCCGTTGCGGCT-1-1-organoid	999_adult_Keratinocyte	0.0728195	0.0439967	0.0931186	0.0458449	0.74422	999_adult_Keratinocyte	19_organoid_Adipocyte			GTGTTCCGTTGCGGCT-1-1-organoid	999_adult_Schwann cell	0.00158535	0.117514	0.00137496	0.0273226	0.852203	999_adult_Schwann cell	19_organoid_Adipocyte			GTGTTCCGTTGCGGCT-1-1-organoid	999_adult_Fibroblast	0.0817239	0.0137305	5.86419e-06	0.00204555	0.902494	999_adult_Fibroblast	19_organoid_Adipocyte			GTGTTCCGTTGCGGCT-1-1-organoid	999_adult_Vascular endothelium	0.00982222	0.0212276	0.00745845	0.0460587	0.915433	999_adult_Vascular endothelium	19_organoid_Adipocyte			GTGTTCCGTTGCGGCT-1-1-organoid	999_adult_Melanocyte	8.48765e-05	0.000209145	0.00438527	0.00572824	0.989592	999_adult_Melanocyte	19_organoid_Adipocyte
GTGTTCCTCCACCTCA-1-1-organoid	15-16	0.294896	0.523269	0.0169069	0.00898552	0.155943	15-16			GTGTTCCTCCACCTCA-1-1-organoid	999_adult_Mural cell	0.00702936	0.0604511	0.10074	0.0287858	0.802994	999_adult_Mural cell	19_organoid_Fibroblast			GTGTTCCTCCACCTCA-1-1-organoid	999_adult_Keratinocyte	0.15188	0.176282	0.0364027	0.0378872	0.597548	999_adult_Keratinocyte	19_organoid_Fibroblast			GTGTTCCTCCACCTCA-1-1-organoid	999_adult_Schwann cell	0.00262843	0.157476	0.0201862	0.0104033	0.809306	999_adult_Schwann cell	19_organoid_Fibroblast			GTGTTCCTCCACCTCA-1-1-organoid	15-16_fetal_Fibroblast	0.279679	0.711376	0.00201133	0.00221649	0.00471792	15-16_fetal_Fibroblast	19_organoid_Fibroblast			GTGTTCCTCCACCTCA-1-1-organoid	999_adult_Vascular endothelium	0.00845943	0.052255	0.0619756	0.0225015	0.854809	999_adult_Vascular endothelium	19_organoid_Fibroblast			GTGTTCCTCCACCTCA-1-1-organoid	999_adult_Melanocyte	0.000701077	0.00138494	0.00728282	0.0293649	0.961266	999_adult_Melanocyte	19_organoid_Fibroblast
GTGTTCCTCCCTCGTA-1-1-organoid	15-16	0.0321613	0.86865	0.00276734	0.00143581	0.094986	15-16			GTGTTCCTCCCTCGTA-1-1-organoid	999_adult_Mural cell	0.000135573	0.0767191	0.0908157	0.000381671	0.831948	999_adult_Mural cell	19_organoid_Fibroblast			GTGTTCCTCCCTCGTA-1-1-organoid	15-16_fetal_Keratinocyte	0.0609129	0.504696	0.0806117	0.0377612	0.316018	15-16_fetal_Keratinocyte	19_organoid_Fibroblast			GTGTTCCTCCCTCGTA-1-1-organoid	15-16_fetal_Schwann cell	0.00189096	0.586415	0.0373733	0.00263912	0.371682	15-16_fetal_Schwann cell	19_organoid_Fibroblast			GTGTTCCTCCCTCGTA-1-1-organoid	15-16_fetal_Fibroblast	0.056269	0.935221	0.0055204	9.41893e-05	0.00289502	15-16_fetal_Fibroblast	19_organoid_Fibroblast			GTGTTCCTCCCTCGTA-1-1-organoid	999_adult_Vascular endothelium	0.0161608	0.109685	0.081207	0.0138818	0.779065	999_adult_Vascular endothelium	19_organoid_Fibroblast			GTGTTCCTCCCTCGTA-1-1-organoid	999_adult_Melanocyte	0.000246041	0.00215105	0.00231226	0.00205679	0.993234	999_adult_Melanocyte	19_organoid_Fibroblast
GTTACAGAGATGGTAT-1-1-organoid	15-16	0.296929	0.579202	0.00146215	0.0682477	0.0541597	15-16			GTTACAGAGATGGTAT-1-1-organoid	999_adult_Mural cell	0.0397006	0.031449	0.0880227	0.0416976	0.79913	999_adult_Mural cell	19_organoid_Fibroblast			GTTACAGAGATGGTAT-1-1-organoid	999_adult_Keratinocyte	0.0369167	0.0891368	0.0660633	0.0650919	0.742791	999_adult_Keratinocyte	19_organoid_Fibroblast			GTTACAGAGATGGTAT-1-1-organoid	999_adult_Schwann cell	0.00111463	0.104514	0.00846083	0.020421	0.865489	999_adult_Schwann cell	19_organoid_Fibroblast			GTTACAGAGATGGTAT-1-1-organoid	999_adult_Fibroblast	0.247165	0.0680058	0.000704943	0.00174989	0.682374	999_adult_Fibroblast	19_organoid_Fibroblast			GTTACAGAGATGGTAT-1-1-organoid	999_adult_Vascular endothelium	0.0130412	0.0288291	0.0147268	0.035872	0.907531	999_adult_Vascular endothelium	19_organoid_Fibroblast			GTTACAGAGATGGTAT-1-1-organoid	999_adult_Melanocyte	9.56806e-05	0.000360053	0.00476016	0.00899801	0.985786	999_adult_Melanocyte	19_organoid_Fibroblast
GTTACAGAGCTGAGCA-1-1-organoid	15-16	0.381361	0.574913	0.000250475	0.0102145	0.0332609	15-16			GTTACAGAGCTGAGCA-1-1-organoid	999_adult_Mural cell	0.16274	0.10809	0.0519786	0.0169285	0.660262	999_adult_Mural cell	19_organoid_Fibroblast			GTTACAGAGCTGAGCA-1-1-organoid	999_adult_Keratinocyte	0.108353	0.100701	0.0443608	0.0391222	0.707463	999_adult_Keratinocyte	19_organoid_Fibroblast			GTTACAGAGCTGAGCA-1-1-organoid	999_adult_Schwann cell	0.00405756	0.154677	0.00601962	0.00354485	0.831701	999_adult_Schwann cell	19_organoid_Fibroblast			GTTACAGAGCTGAGCA-1-1-organoid	15-16_fetal_Fibroblast	0.140115	0.661	1.94315e-05	0.000514162	0.198352	15-16_fetal_Fibroblast	19_organoid_Fibroblast			GTTACAGAGCTGAGCA-1-1-organoid	999_adult_Vascular endothelium	0.0212362	0.0391476	0.0138994	0.0223344	0.903382	999_adult_Vascular endothelium	19_organoid_Fibroblast			GTTACAGAGCTGAGCA-1-1-organoid	999_adult_Melanocyte	0.000189682	0.00060122	0.00417825	0.00628179	0.988749	999_adult_Melanocyte	19_organoid_Fibroblast
GTTACAGCAAGCGCAA-1-1-organoid	12-14	0.735324	0.0258684	0.000249231	0.101815	0.136743	12-14			GTTACAGCAAGCGCAA-1-1-organoid	999_adult_Mural cell	0.112739	0.00373409	0.029319	0.0500003	0.804208	999_adult_Mural cell	19_organoid_Fibroblast			GTTACAGCAAGCGCAA-1-1-organoid	999_adult_Keratinocyte	0.171302	0.0468365	0.0347487	0.0261423	0.720971	999_adult_Keratinocyte	19_organoid_Fibroblast			GTTACAGCAAGCGCAA-1-1-organoid	999_adult_Schwann cell	0.0289423	0.00517815	0.00692033	0.0348493	0.92411	999_adult_Schwann cell	19_organoid_Fibroblast			GTTACAGCAAGCGCAA-1-1-organoid	12-14_fetal_Fibroblast	0.701902	0.0077335	0.000898913	0.0208097	0.268656	12-14_fetal_Fibroblast	19_organoid_Fibroblast			GTTACAGCAAGCGCAA-1-1-organoid	999_adult_Vascular endothelium	0.0268764	0.0150018	0.0176943	0.0457543	0.894673	999_adult_Vascular endothelium	19_organoid_Fibroblast			GTTACAGCAAGCGCAA-1-1-organoid	999_adult_Melanocyte	0.000313308	0.000414053	0.00115153	0.00693026	0.991191	999_adult_Melanocyte	19_organoid_Fibroblast
GTTACAGGTACAAAGT-1-1-organoid	15-16	0.337048	0.411783	0.0733474	0.000837791	0.176984	15-16			GTTACAGGTACAAAGT-1-1-organoid	15-16_fetal_Mural cell	0.00116316	0.409822	0.395371	0.000587225	0.193057	15-16_fetal_Mural cell	19_organoid_Fibroblast			GTTACAGGTACAAAGT-1-1-organoid	15-16_fetal_Keratinocyte	0.0293247	0.482159	0.0131114	0.0128783	0.462527	15-16_fetal_Keratinocyte	19_organoid_Fibroblast			GTTACAGGTACAAAGT-1-1-organoid	999_adult_Schwann cell	0.028542	0.0702069	0.216997	0.00112864	0.683125	999_adult_Schwann cell	19_organoid_Fibroblast			GTTACAGGTACAAAGT-1-1-organoid	15-16_fetal_Fibroblast	0.0946609	0.697534	0.15406	8.64598e-06	0.0537365	15-16_fetal_Fibroblast	19_organoid_Fibroblast			GTTACAGGTACAAAGT-1-1-organoid	999_adult_Vascular endothelium	0.0287229	0.221068	0.111126	0.0161193	0.622964	999_adult_Vascular endothelium	19_organoid_Fibroblast			GTTACAGGTACAAAGT-1-1-organoid	999_adult_Melanocyte	0.00120815	0.00995455	0.00154307	0.00305305	0.984241	999_adult_Melanocyte	19_organoid_Fibroblast
GTTACAGGTCACGTGC-1-1-organoid	15-16	0.469816	0.497603	0.000124463	0.00176605	0.0306902	15-16			GTTACAGGTCACGTGC-1-1-organoid	999_adult_Mural cell	0.0826038	0.0250087	0.0161627	0.00150198	0.874723	999_adult_Mural cell	19_organoid_Fibroblast			GTTACAGGTCACGTGC-1-1-organoid	999_adult_Keratinocyte	0.135105	0.14459	0.0345892	0.0359894	0.649726	999_adult_Keratinocyte	19_organoid_Fibroblast			GTTACAGGTCACGTGC-1-1-organoid	999_adult_Schwann cell	0.0091974	0.227126	0.00763605	0.00164325	0.754398	999_adult_Schwann cell	19_organoid_Fibroblast			GTTACAGGTCACGTGC-1-1-organoid	12-14_fetal_Fibroblast	0.534358	0.352811	4.66946e-05	6.05506e-05	0.112724	12-14_fetal_Fibroblast	19_organoid_Fibroblast			GTTACAGGTCACGTGC-1-1-organoid	999_adult_Vascular endothelium	0.0299519	0.0351616	0.0188174	0.0127844	0.903285	999_adult_Vascular endothelium	19_organoid_Fibroblast			GTTACAGGTCACGTGC-1-1-organoid	999_adult_Melanocyte	0.000246129	0.000758516	0.00319123	0.00337061	0.992434	999_adult_Melanocyte	19_organoid_Fibroblast
GTTACAGGTCTCGACG-1-1-organoid	12-14	0.759979	0.116705	0.000609539	0.0434165	0.0792899	12-14			GTTACAGGTCTCGACG-1-1-organoid	999_adult_Mural cell	0.00892741	0.00219452	0.00540104	0.0106408	0.972836	999_adult_Mural cell	19_organoid_Fibroblast			GTTACAGGTCTCGACG-1-1-organoid	999_adult_Keratinocyte	0.0910961	0.0234317	0.084591	0.0483631	0.752518	999_adult_Keratinocyte	19_organoid_Fibroblast			GTTACAGGTCTCGACG-1-1-organoid	999_adult_Schwann cell	0.022273	0.0201204	0.00185022	0.0624175	0.893339	999_adult_Schwann cell	19_organoid_Fibroblast			GTTACAGGTCTCGACG-1-1-organoid	999_adult_Fibroblast	0.336563	0.006113	0.000345697	0.00067129	0.656307	999_adult_Fibroblast	19_organoid_Fibroblast			GTTACAGGTCTCGACG-1-1-organoid	999_adult_Vascular endothelium	0.0299675	0.0317469	0.00343779	0.0319873	0.902861	999_adult_Vascular endothelium	19_organoid_Fibroblast			GTTACAGGTCTCGACG-1-1-organoid	999_adult_Melanocyte	0.000234809	0.000575744	0.000671899	0.00364667	0.994871	999_adult_Melanocyte	19_organoid_Fibroblast
GTTACAGGTCTGTGAT-1-1-organoid	12-14	0.573862	0.061678	1.85324e-05	0.266915	0.097527	12-14			GTTACAGGTCTGTGAT-1-1-organoid	999_adult_Mural cell	0.00377427	0.000515015	0.00462076	0.0115021	0.979588	999_adult_Mural cell	19_organoid_Fibroblast			GTTACAGGTCTGTGAT-1-1-organoid	999_adult_Keratinocyte	0.0792909	0.0661564	0.055444	0.038894	0.760215	999_adult_Keratinocyte	19_organoid_Fibroblast			GTTACAGGTCTGTGAT-1-1-organoid	999_adult_Schwann cell	0.0288861	0.0140614	0.00189041	0.113064	0.842098	999_adult_Schwann cell	19_organoid_Fibroblast			GTTACAGGTCTGTGAT-1-1-organoid	999_adult_Fibroblast	0.216633	0.000698286	1.49549e-05	0.0138077	0.768846	999_adult_Fibroblast	19_organoid_Fibroblast			GTTACAGGTCTGTGAT-1-1-organoid	999_adult_Vascular endothelium	0.0137956	0.0155185	0.0120178	0.0558425	0.902826	999_adult_Vascular endothelium	19_organoid_Fibroblast			GTTACAGGTCTGTGAT-1-1-organoid	999_adult_Melanocyte	0.000236092	0.000449723	0.00127215	0.00756007	0.990482	999_adult_Melanocyte	19_organoid_Fibroblast
GTTACAGTCAGGAACG-1-1-organoid	15-16	0.0528416	0.745514	0.0112835	0.0177697	0.172591	15-16			GTTACAGTCAGGAACG-1-1-organoid	15-16_fetal_Mural cell	0.00101797	0.448449	0.307253	0.0544733	0.188807	15-16_fetal_Mural cell	19_organoid_Fibroblast			GTTACAGTCAGGAACG-1-1-organoid	15-16_fetal_Keratinocyte	0.0293786	0.491217	0.0373734	0.0367621	0.405269	15-16_fetal_Keratinocyte	19_organoid_Fibroblast			GTTACAGTCAGGAACG-1-1-organoid	999_adult_Schwann cell	0.000918227	0.240878	0.0354729	0.0190027	0.703728	999_adult_Schwann cell	19_organoid_Fibroblast			GTTACAGTCAGGAACG-1-1-organoid	15-16_fetal_Fibroblast	0.0215088	0.954076	0.00169666	0.0218601	0.000858428	15-16_fetal_Fibroblast	19_organoid_Fibroblast			GTTACAGTCAGGAACG-1-1-organoid	999_adult_Vascular endothelium	0.0152351	0.150168	0.0794203	0.028772	0.726405	999_adult_Vascular endothelium	19_organoid_Fibroblast			GTTACAGTCAGGAACG-1-1-organoid	999_adult_Melanocyte	0.00053412	0.00290824	0.00647739	0.0246564	0.965424	999_adult_Melanocyte	19_organoid_Fibroblast
GTTACAGTCGATACAC-1-1-organoid	15-16	0.0253262	0.685727	2.11569e-05	0.000418892	0.288506	15-16			GTTACAGTCGATACAC-1-1-organoid	15-16_fetal_Mural cell	0.200457	0.718992	0.00324322	0.0760959	0.00121224	15-16_fetal_Mural cell	19_organoid_Keratinocyte			GTTACAGTCGATACAC-1-1-organoid	15-16_fetal_Keratinocyte	0.0870296	0.499086	0.0286309	0.0411317	0.344121	15-16_fetal_Keratinocyte	19_organoid_Keratinocyte			GTTACAGTCGATACAC-1-1-organoid	999_adult_Schwann cell	0.00414799	0.407084	0.0125307	0.00610923	0.570128	999_adult_Schwann cell	19_organoid_Keratinocyte			GTTACAGTCGATACAC-1-1-organoid	15-16_fetal_Fibroblast	0.037505	0.759822	0.0228789	0.179794	1.9992e-09	15-16_fetal_Fibroblast	19_organoid_Keratinocyte			GTTACAGTCGATACAC-1-1-organoid	999_adult_Vascular endothelium	0.021607	0.439746	0.0131308	0.0294133	0.496103	999_adult_Vascular endothelium	19_organoid_Keratinocyte			GTTACAGTCGATACAC-1-1-organoid	999_adult_Melanocyte	0.00288397	0.0253024	0.00707974	0.130517	0.834217	999_adult_Melanocyte	19_organoid_Keratinocyte
GTTACAGTCTTCCCAG-1-1-organoid	15-16	0.269327	0.649778	0.000487919	0.00124751	0.0791594	15-16			GTTACAGTCTTCCCAG-1-1-organoid	999_adult_Mural cell	0.00102846	0.291381	0.0457559	0.000568949	0.661266	999_adult_Mural cell	19_organoid_Fibroblast			GTTACAGTCTTCCCAG-1-1-organoid	15-16_fetal_Keratinocyte	0.0615453	0.535217	0.0189292	0.022648	0.36166	15-16_fetal_Keratinocyte	19_organoid_Fibroblast			GTTACAGTCTTCCCAG-1-1-organoid	999_adult_Schwann cell	0.00387817	0.432365	0.0189212	0.000788162	0.544048	999_adult_Schwann cell	19_organoid_Fibroblast			GTTACAGTCTTCCCAG-1-1-organoid	15-16_fetal_Fibroblast	0.0683997	0.628388	1.54803e-05	3.79683e-06	0.303193	15-16_fetal_Fibroblast	19_organoid_Fibroblast			GTTACAGTCTTCCCAG-1-1-organoid	999_adult_Vascular endothelium	0.0286313	0.240086	0.037568	0.0133675	0.680347	999_adult_Vascular endothelium	19_organoid_Fibroblast			GTTACAGTCTTCCCAG-1-1-organoid	999_adult_Melanocyte	0.000456752	0.00398822	0.00212447	0.00336612	0.990064	999_adult_Melanocyte	19_organoid_Fibroblast
GTTACCCAGAATCGCG-1-1-organoid	12-14	0.843015	0.121908	0.00983777	0.00326916	0.0219704	12-14			GTTACCCAGAATCGCG-1-1-organoid	999_adult_Mural cell	0.0921864	0.130602	0.169509	0.00236821	0.605334	999_adult_Mural cell	19_organoid_Fibroblast			GTTACCCAGAATCGCG-1-1-organoid	999_adult_Keratinocyte	0.225337	0.36186	0.00864533	0.0145799	0.389578	999_adult_Keratinocyte	19_organoid_Fibroblast			GTTACCCAGAATCGCG-1-1-organoid	999_adult_Schwann cell	0.0414738	0.0631939	0.0869859	0.000343919	0.808002	999_adult_Schwann cell	19_organoid_Fibroblast			GTTACCCAGAATCGCG-1-1-organoid	999_adult_Fibroblast	0.302334	0.269636	2.21586e-05	1.81463e-06	0.428006	999_adult_Fibroblast	19_organoid_Fibroblast			GTTACCCAGAATCGCG-1-1-organoid	999_adult_Vascular endothelium	0.0561747	0.0411731	0.135621	0.0180088	0.749022	999_adult_Vascular endothelium	19_organoid_Fibroblast			GTTACCCAGAATCGCG-1-1-organoid	999_adult_Melanocyte	0.0014467	0.000766789	0.00801951	0.00655761	0.983209	999_adult_Melanocyte	19_organoid_Fibroblast
GTTACCCAGGGTGAGG-1-1-organoid	15-16	0.353526	0.561504	0.00285582	0.00298659	0.0791271	15-16			GTTACCCAGGGTGAGG-1-1-organoid	999_adult_Mural cell	0.0384643	0.0912797	0.0592255	0.00569785	0.805333	999_adult_Mural cell	19_organoid_Fibroblast			GTTACCCAGGGTGAGG-1-1-organoid	999_adult_Keratinocyte	0.123819	0.110882	0.0827397	0.048881	0.633679	999_adult_Keratinocyte	19_organoid_Fibroblast			GTTACCCAGGGTGAGG-1-1-organoid	999_adult_Schwann cell	0.0286419	0.235285	0.00926901	0.00381892	0.722985	999_adult_Schwann cell	19_organoid_Fibroblast			GTTACCCAGGGTGAGG-1-1-organoid	15-16_fetal_Fibroblast	0.427686	0.532072	0.0106072	0.0295664	6.87474e-05	15-16_fetal_Fibroblast	19_organoid_Fibroblast			GTTACCCAGGGTGAGG-1-1-organoid	999_adult_Vascular endothelium	0.0280235	0.0417669	0.0418528	0.016644	0.871713	999_adult_Vascular endothelium	19_organoid_Fibroblast			GTTACCCAGGGTGAGG-1-1-organoid	999_adult_Melanocyte	0.000625797	0.00315938	0.00256864	0.00613743	0.987509	999_adult_Melanocyte	19_organoid_Fibroblast
GTTACCCAGGTCCTGC-1-1-organoid	15-16	0.220468	0.548576	0.00616731	0.128259	0.0965299	15-16			GTTACCCAGGTCCTGC-1-1-organoid	999_adult_Mural cell	0.00771058	0.0153584	0.175083	0.0769547	0.724894	999_adult_Mural cell	19_organoid_Fibroblast			GTTACCCAGGTCCTGC-1-1-organoid	999_adult_Keratinocyte	0.0349133	0.248526	0.0454084	0.0473083	0.623844	999_adult_Keratinocyte	19_organoid_Fibroblast			GTTACCCAGGTCCTGC-1-1-organoid	999_adult_Schwann cell	0.00291214	0.0956344	0.0663664	0.0457013	0.789386	999_adult_Schwann cell	19_organoid_Fibroblast			GTTACCCAGGTCCTGC-1-1-organoid	12-14_fetal_Fibroblast	0.587353	0.290875	0.0150661	0.0522019	0.0545043	12-14_fetal_Fibroblast	19_organoid_Fibroblast			GTTACCCAGGTCCTGC-1-1-organoid	999_adult_Vascular endothelium	0.0086802	0.0146675	0.0642753	0.0657438	0.846633	999_adult_Vascular endothelium	19_organoid_Fibroblast			GTTACCCAGGTCCTGC-1-1-organoid	999_adult_Melanocyte	0.000373047	0.000622181	0.0165884	0.0260717	0.956345	999_adult_Melanocyte	19_organoid_Fibroblast
GTTACCCCAAGCAGGT-1-1-organoid	12-14	0.628833	0.17208	0.00258397	0.000223193	0.19628	12-14			GTTACCCCAAGCAGGT-1-1-organoid	999_adult_Mural cell	0.000353303	0.0626093	0.0134655	0.000324355	0.923248	999_adult_Mural cell	19_organoid_Melanocyte			GTTACCCCAAGCAGGT-1-1-organoid	15-16_fetal_Keratinocyte	0.175532	0.703556	0.0517193	0.0278222	0.0413709	15-16_fetal_Keratinocyte	19_organoid_Melanocyte			GTTACCCCAAGCAGGT-1-1-organoid	15-16_fetal_Schwann cell	0.306685	0.561526	0.111524	0.00474212	0.0155231	15-16_fetal_Schwann cell	19_organoid_Melanocyte			GTTACCCCAAGCAGGT-1-1-organoid	15-16_fetal_Fibroblast	0.251885	0.740812	0.000502163	0.00096067	0.00584029	15-16_fetal_Fibroblast	19_organoid_Melanocyte			GTTACCCCAAGCAGGT-1-1-organoid	999_adult_Vascular endothelium	0.0645351	0.242964	0.325947	0.023878	0.342676	999_adult_Vascular endothelium	19_organoid_Melanocyte			GTTACCCCAAGCAGGT-1-1-organoid	999_adult_Melanocyte	0.201562	0.177544	0.0608668	0.121124	0.438904	999_adult_Melanocyte	19_organoid_Melanocyte
GTTACCCCATCAGCTA-1-1-organoid	15-16	0.442424	0.506161	0.00202623	0.00194047	0.0474483	15-16			GTTACCCCATCAGCTA-1-1-organoid	999_adult_Mural cell	0.00149654	0.00937348	0.0527014	0.000537027	0.935892	999_adult_Mural cell	19_organoid_Fibroblast			GTTACCCCATCAGCTA-1-1-organoid	999_adult_Keratinocyte	0.0779271	0.22081	0.0639935	0.0292733	0.607996	999_adult_Keratinocyte	19_organoid_Fibroblast			GTTACCCCATCAGCTA-1-1-organoid	999_adult_Schwann cell	0.00928124	0.238767	0.0485603	0.00688899	0.696503	999_adult_Schwann cell	19_organoid_Fibroblast			GTTACCCCATCAGCTA-1-1-organoid	12-14_fetal_Fibroblast	0.699942	0.244281	0.0104106	0.000861243	0.0445049	12-14_fetal_Fibroblast	19_organoid_Fibroblast			GTTACCCCATCAGCTA-1-1-organoid	999_adult_Vascular endothelium	0.0172355	0.0297214	0.0380682	0.0168367	0.898138	999_adult_Vascular endothelium	19_organoid_Fibroblast			GTTACCCCATCAGCTA-1-1-organoid	999_adult_Melanocyte	0.000262653	0.000900255	0.00236412	0.00172616	0.994747	999_adult_Melanocyte	19_organoid_Fibroblast
GTTACCCGTAGCTCGC-1-1-organoid	12-14	0.549758	0.330473	0.02371	0.00459858	0.0914609	12-14			GTTACCCGTAGCTCGC-1-1-organoid	999_adult_Mural cell	0.004594	0.0241566	0.0823347	0.00243682	0.886478	999_adult_Mural cell	19_organoid_Fibroblast			GTTACCCGTAGCTCGC-1-1-organoid	999_adult_Keratinocyte	0.2307	0.25235	0.0190499	0.0267235	0.471177	999_adult_Keratinocyte	19_organoid_Fibroblast			GTTACCCGTAGCTCGC-1-1-organoid	999_adult_Schwann cell	0.0112867	0.153767	0.0508842	0.00200964	0.782052	999_adult_Schwann cell	19_organoid_Fibroblast			GTTACCCGTAGCTCGC-1-1-organoid	15-16_fetal_Fibroblast	0.198406	0.421796	0.00033024	2.09289e-06	0.379465	15-16_fetal_Fibroblast	19_organoid_Fibroblast			GTTACCCGTAGCTCGC-1-1-organoid	999_adult_Vascular endothelium	0.0243857	0.0498312	0.0964693	0.0235227	0.805791	999_adult_Vascular endothelium	19_organoid_Fibroblast			GTTACCCGTAGCTCGC-1-1-organoid	999_adult_Melanocyte	0.000935926	0.00124318	0.00433949	0.00991909	0.983562	999_adult_Melanocyte	19_organoid_Fibroblast
GTTACCCGTGCTGCAC-1-1-organoid	12-14	0.369799	0.254342	0.00439808	0.249666	0.121795	12-14			GTTACCCGTGCTGCAC-1-1-organoid	999_adult_Mural cell	0.014658	0.00341714	0.112206	0.047119	0.8226	999_adult_Mural cell	19_organoid_Fibroblast			GTTACCCGTGCTGCAC-1-1-organoid	999_adult_Keratinocyte	0.083169	0.0806202	0.107469	0.0547125	0.674029	999_adult_Keratinocyte	19_organoid_Fibroblast			GTTACCCGTGCTGCAC-1-1-organoid	999_adult_Schwann cell	0.00162835	0.0633428	0.00857248	0.0459106	0.880546	999_adult_Schwann cell	19_organoid_Fibroblast			GTTACCCGTGCTGCAC-1-1-organoid	999_adult_Fibroblast	0.0999891	0.0041321	0.000611871	0.00230048	0.892966	999_adult_Fibroblast	19_organoid_Fibroblast			GTTACCCGTGCTGCAC-1-1-organoid	999_adult_Vascular endothelium	0.0105172	0.00970998	0.0427584	0.0492987	0.887716	999_adult_Vascular endothelium	19_organoid_Fibroblast			GTTACCCGTGCTGCAC-1-1-organoid	999_adult_Melanocyte	0.000150102	0.000166681	0.00675797	0.0118865	0.981039	999_adult_Melanocyte	19_organoid_Fibroblast
GTTACCCGTGTTCAGT-1-1-organoid	15-16	0.422916	0.538867	0.000545165	9.69997e-05	0.0375751	15-16			GTTACCCGTGTTCAGT-1-1-organoid	999_adult_Mural cell	0.0246814	0.082857	0.00660418	0.000350305	0.885507	999_adult_Mural cell	19_organoid_Fibroblast			GTTACCCGTGTTCAGT-1-1-organoid	999_adult_Keratinocyte	0.0208198	0.23856	0.037117	0.0375898	0.665913	999_adult_Keratinocyte	19_organoid_Fibroblast			GTTACCCGTGTTCAGT-1-1-organoid	999_adult_Schwann cell	0.00205155	0.297017	0.00606255	0.00201699	0.692852	999_adult_Schwann cell	19_organoid_Fibroblast			GTTACCCGTGTTCAGT-1-1-organoid	12-14_fetal_Fibroblast	0.407592	0.264429	0.000396934	3.89872e-07	0.327582	12-14_fetal_Fibroblast	19_organoid_Fibroblast			GTTACCCGTGTTCAGT-1-1-organoid	999_adult_Vascular endothelium	0.00585621	0.101643	0.00898366	0.00745748	0.87606	999_adult_Vascular endothelium	19_organoid_Fibroblast			GTTACCCGTGTTCAGT-1-1-organoid	999_adult_Melanocyte	0.000156156	0.000880922	0.00298763	0.00735206	0.988623	999_adult_Melanocyte	19_organoid_Fibroblast
GTTACCCTCAGCGCGT-1-1-organoid	15-16	0.261433	0.643023	0.000287997	0.000365493	0.0948908	15-16			GTTACCCTCAGCGCGT-1-1-organoid	999_adult_Mural cell	0.000461399	0.236316	0.0109157	0.000258599	0.752048	999_adult_Mural cell	19_organoid_Fibroblast			GTTACCCTCAGCGCGT-1-1-organoid	15-16_fetal_Keratinocyte	0.0504537	0.458803	0.02846	0.0208103	0.441473	15-16_fetal_Keratinocyte	19_organoid_Fibroblast			GTTACCCTCAGCGCGT-1-1-organoid	999_adult_Schwann cell	0.00406184	0.441971	0.0052584	0.000852577	0.547856	999_adult_Schwann cell	19_organoid_Fibroblast			GTTACCCTCAGCGCGT-1-1-organoid	15-16_fetal_Fibroblast	0.0412695	0.564349	2.18826e-05	6.8968e-07	0.394359	15-16_fetal_Fibroblast	19_organoid_Fibroblast			GTTACCCTCAGCGCGT-1-1-organoid	999_adult_Vascular endothelium	0.0178633	0.272675	0.0160141	0.011121	0.682327	999_adult_Vascular endothelium	19_organoid_Fibroblast			GTTACCCTCAGCGCGT-1-1-organoid	999_adult_Melanocyte	0.000261311	0.00231323	0.0011676	0.00224885	0.994009	999_adult_Melanocyte	19_organoid_Fibroblast
GTTACCCTCAGGACAG-1-1-organoid	15-16	0.247106	0.585403	0.0728869	0.00422948	0.0903747	15-16			GTTACCCTCAGGACAG-1-1-organoid	999_adult_Mural cell	0.00120612	0.0280552	0.0685158	0.00248528	0.899738	999_adult_Mural cell	19_organoid_Fibroblast			GTTACCCTCAGGACAG-1-1-organoid	999_adult_Keratinocyte	0.233626	0.288097	0.0229556	0.0294568	0.425864	999_adult_Keratinocyte	19_organoid_Fibroblast			GTTACCCTCAGGACAG-1-1-organoid	999_adult_Schwann cell	0.00757052	0.202584	0.07662	0.00242788	0.710798	999_adult_Schwann cell	19_organoid_Fibroblast			GTTACCCTCAGGACAG-1-1-organoid	15-16_fetal_Fibroblast	0.0939157	0.854711	0.00451915	7.41644e-06	0.0468463	15-16_fetal_Fibroblast	19_organoid_Fibroblast			GTTACCCTCAGGACAG-1-1-organoid	999_adult_Vascular endothelium	0.022621	0.0793293	0.0976623	0.0199712	0.780416	999_adult_Vascular endothelium	19_organoid_Fibroblast			GTTACCCTCAGGACAG-1-1-organoid	999_adult_Melanocyte	0.00067566	0.00110021	0.00350468	0.00826103	0.986458	999_adult_Melanocyte	19_organoid_Fibroblast
GTTACCCTCCATCGTC-1-1-organoid	15-16	0.096412	0.602038	3.05161e-05	2.37785e-05	0.301496	15-16			GTTACCCTCCATCGTC-1-1-organoid	15-16_fetal_Mural cell	0.136204	0.829944	0.00262527	0.00672714	0.0245	15-16_fetal_Mural cell	19_organoid_Keratinocyte			GTTACCCTCCATCGTC-1-1-organoid	999_adult_Keratinocyte	0.281105	0.293849	0.0666849	0.053233	0.305128	999_adult_Keratinocyte	19_organoid_Keratinocyte			GTTACCCTCCATCGTC-1-1-organoid	15-16_fetal_Schwann cell	0.00680092	0.577265	0.006183	0.00132698	0.408424	15-16_fetal_Schwann cell	19_organoid_Keratinocyte			GTTACCCTCCATCGTC-1-1-organoid	15-16_fetal_Fibroblast	0.230303	0.756946	0.0114819	0.00126901	5.7236e-08	15-16_fetal_Fibroblast	19_organoid_Keratinocyte			GTTACCCTCCATCGTC-1-1-organoid	999_adult_Vascular endothelium	0.0678236	0.305335	0.0109257	0.0172551	0.598661	999_adult_Vascular endothelium	19_organoid_Keratinocyte			GTTACCCTCCATCGTC-1-1-organoid	999_adult_Melanocyte	0.0108409	0.0292693	0.0128829	0.0419095	0.905097	999_adult_Melanocyte	19_organoid_Keratinocyte
GTTACCCTCGTGTGGC-1-1-organoid	15-16	0.326264	0.458691	0.012088	0.0257171	0.17724	15-16			GTTACCCTCGTGTGGC-1-1-organoid	999_adult_Mural cell	0.000560198	0.0117292	0.0216468	0.00594322	0.960121	999_adult_Mural cell	19_organoid_Fibroblast			GTTACCCTCGTGTGGC-1-1-organoid	999_adult_Keratinocyte	0.306566	0.118848	0.0303762	0.0348091	0.5094	999_adult_Keratinocyte	19_organoid_Fibroblast			GTTACCCTCGTGTGGC-1-1-organoid	999_adult_Schwann cell	0.0313215	0.148809	0.0267719	0.0143759	0.778722	999_adult_Schwann cell	19_organoid_Fibroblast			GTTACCCTCGTGTGGC-1-1-organoid	15-16_fetal_Fibroblast	0.132894	0.80756	0.000734172	0.000175274	0.0586372	15-16_fetal_Fibroblast	19_organoid_Fibroblast			GTTACCCTCGTGTGGC-1-1-organoid	999_adult_Vascular endothelium	0.0345563	0.0612746	0.0474751	0.0306133	0.826081	999_adult_Vascular endothelium	19_organoid_Fibroblast			GTTACCCTCGTGTGGC-1-1-organoid	999_adult_Melanocyte	0.00161965	0.00345253	0.0019394	0.0143979	0.97859	999_adult_Melanocyte	19_organoid_Fibroblast
GTTACCCTCTAGTACG-1-1-organoid	12-14	0.784994	0.117578	0.00124681	0.017253	0.0789285	12-14			GTTACCCTCTAGTACG-1-1-organoid	999_adult_Mural cell	0.00569537	0.00369185	0.0380956	0.00769267	0.944824	999_adult_Mural cell	19_organoid_Fibroblast			GTTACCCTCTAGTACG-1-1-organoid	999_adult_Keratinocyte	0.110742	0.124734	0.0309294	0.0268539	0.706741	999_adult_Keratinocyte	19_organoid_Fibroblast			GTTACCCTCTAGTACG-1-1-organoid	999_adult_Schwann cell	0.0104285	0.0327333	0.025856	0.0166923	0.91429	999_adult_Schwann cell	19_organoid_Fibroblast			GTTACCCTCTAGTACG-1-1-organoid	12-14_fetal_Fibroblast	0.805167	0.0315796	0.000579934	0.000227193	0.162446	12-14_fetal_Fibroblast	19_organoid_Fibroblast			GTTACCCTCTAGTACG-1-1-organoid	999_adult_Vascular endothelium	0.0085589	0.0210709	0.0310798	0.0337002	0.90559	999_adult_Vascular endothelium	19_organoid_Fibroblast			GTTACCCTCTAGTACG-1-1-organoid	999_adult_Melanocyte	0.000593578	0.000718779	0.00432837	0.0142643	0.980095	999_adult_Melanocyte	19_organoid_Fibroblast
GTTACGACAGTGTATC-1-1-organoid	15-16	0.174329	0.777389	9.93786e-05	0.0027999	0.0453832	15-16			GTTACGACAGTGTATC-1-1-organoid	999_adult_Mural cell	0.00419534	0.0603813	0.0184353	0.000600382	0.916388	999_adult_Mural cell	19_organoid_Fibroblast			GTTACGACAGTGTATC-1-1-organoid	999_adult_Keratinocyte	0.0252463	0.376192	0.0405163	0.0262869	0.531758	999_adult_Keratinocyte	19_organoid_Fibroblast			GTTACGACAGTGTATC-1-1-organoid	999_adult_Schwann cell	0.00166123	0.389575	0.00444538	0.0026039	0.601715	999_adult_Schwann cell	19_organoid_Fibroblast			GTTACGACAGTGTATC-1-1-organoid	999_adult_Fibroblast	0.0692072	0.420591	3.83692e-05	0.000167346	0.509996	999_adult_Fibroblast	19_organoid_Fibroblast			GTTACGACAGTGTATC-1-1-organoid	999_adult_Vascular endothelium	0.00770154	0.0613574	0.0246534	0.0104797	0.895808	999_adult_Vascular endothelium	19_organoid_Fibroblast			GTTACGACAGTGTATC-1-1-organoid	999_adult_Melanocyte	6.24868e-05	0.000704373	0.00239781	0.00203354	0.994802	999_adult_Melanocyte	19_organoid_Fibroblast
GTTACGAGTACCGTCG-1-1-organoid	15-16	0.344059	0.537311	0.000586288	0.0014594	0.116584	15-16			GTTACGAGTACCGTCG-1-1-organoid	999_adult_Mural cell	0.000225435	0.172569	0.0100009	0.000585029	0.81662	999_adult_Mural cell	19_organoid_Melanocyte			GTTACGAGTACCGTCG-1-1-organoid	15-16_fetal_Keratinocyte	0.0522519	0.832846	0.038129	0.0325859	0.0441875	15-16_fetal_Keratinocyte	19_organoid_Melanocyte			GTTACGAGTACCGTCG-1-1-organoid	15-16_fetal_Schwann cell	0.14764	0.753016	0.0668137	0.00848285	0.0240471	15-16_fetal_Schwann cell	19_organoid_Melanocyte			GTTACGAGTACCGTCG-1-1-organoid	15-16_fetal_Fibroblast	0.106222	0.872099	0.000299554	0.00298643	0.0183929	15-16_fetal_Fibroblast	19_organoid_Melanocyte			GTTACGAGTACCGTCG-1-1-organoid	15-16_fetal_Vascular endothelium	0.0608904	0.415991	0.309791	0.0337815	0.179546	15-16_fetal_Vascular endothelium	19_organoid_Melanocyte			GTTACGAGTACCGTCG-1-1-organoid	999_adult_Melanocyte	0.045727	0.101537	0.0302833	0.130279	0.692174	999_adult_Melanocyte	19_organoid_Melanocyte
GTTACGAGTTCCTAGA-1-1-organoid	12-14	0.763993	0.124719	0.000148852	0.015379	0.0957594	12-14			GTTACGAGTTCCTAGA-1-1-organoid	999_adult_Mural cell	0.0262131	0.00150253	0.0245346	0.00751802	0.940232	999_adult_Mural cell	19_organoid_Fibroblast			GTTACGAGTTCCTAGA-1-1-organoid	999_adult_Keratinocyte	0.175799	0.0518284	0.0614945	0.0335269	0.677352	999_adult_Keratinocyte	19_organoid_Fibroblast			GTTACGAGTTCCTAGA-1-1-organoid	999_adult_Schwann cell	0.0479101	0.0380953	0.0102093	0.0240379	0.879747	999_adult_Schwann cell	19_organoid_Fibroblast			GTTACGAGTTCCTAGA-1-1-organoid	12-14_fetal_Fibroblast	0.950206	0.00905417	0.000454543	0.00137737	0.0389082	12-14_fetal_Fibroblast	19_organoid_Fibroblast			GTTACGAGTTCCTAGA-1-1-organoid	999_adult_Vascular endothelium	0.0372172	0.00962823	0.0184995	0.0317123	0.902943	999_adult_Vascular endothelium	19_organoid_Fibroblast			GTTACGAGTTCCTAGA-1-1-organoid	999_adult_Melanocyte	0.000904186	0.000536124	0.00317623	0.0046693	0.990714	999_adult_Melanocyte	19_organoid_Fibroblast
GTTACGATCCATAAGC-1-1-organoid	12-14	0.726868	0.186151	0.00188162	0.0126706	0.0724288	12-14			GTTACGATCCATAAGC-1-1-organoid	999_adult_Mural cell	0.0760248	0.0419127	0.0914549	0.0486453	0.741962	999_adult_Mural cell	19_organoid_Fibroblast			GTTACGATCCATAAGC-1-1-organoid	999_adult_Keratinocyte	0.136078	0.0866443	0.0592833	0.053804	0.664191	999_adult_Keratinocyte	19_organoid_Fibroblast			GTTACGATCCATAAGC-1-1-organoid	999_adult_Schwann cell	0.0195675	0.082195	0.0137019	0.015504	0.869032	999_adult_Schwann cell	19_organoid_Fibroblast			GTTACGATCCATAAGC-1-1-organoid	12-14_fetal_Fibroblast	0.655185	0.288215	0.00888197	0.0476319	8.57957e-05	12-14_fetal_Fibroblast	19_organoid_Fibroblast			GTTACGATCCATAAGC-1-1-organoid	999_adult_Vascular endothelium	0.0613537	0.028978	0.0307951	0.030492	0.848381	999_adult_Vascular endothelium	19_organoid_Fibroblast			GTTACGATCCATAAGC-1-1-organoid	999_adult_Melanocyte	0.00052015	0.00103271	0.00226877	0.00901119	0.987167	999_adult_Melanocyte	19_organoid_Fibroblast
GTTACGATCCATTTGT-1-1-organoid	12-14	0.616979	0.300293	0.0039245	0.00143662	0.0773672	12-14			GTTACGATCCATTTGT-1-1-organoid	999_adult_Mural cell	0.000878413	0.0437842	0.0379531	0.0011163	0.916268	999_adult_Mural cell	19_organoid_Fibroblast			GTTACGATCCATTTGT-1-1-organoid	999_adult_Keratinocyte	0.119698	0.355719	0.0261776	0.0247363	0.473669	999_adult_Keratinocyte	19_organoid_Fibroblast			GTTACGATCCATTTGT-1-1-organoid	999_adult_Schwann cell	0.010085	0.207767	0.0245397	0.00305788	0.75455	999_adult_Schwann cell	19_organoid_Fibroblast			GTTACGATCCATTTGT-1-1-organoid	15-16_fetal_Fibroblast	0.128609	0.510779	0.00028811	1.76831e-06	0.360322	15-16_fetal_Fibroblast	19_organoid_Fibroblast			GTTACGATCCATTTGT-1-1-organoid	999_adult_Vascular endothelium	0.03319	0.107167	0.0478915	0.0245125	0.787239	999_adult_Vascular endothelium	19_organoid_Fibroblast			GTTACGATCCATTTGT-1-1-organoid	999_adult_Melanocyte	0.000703002	0.00111764	0.00223928	0.00542136	0.990519	999_adult_Melanocyte	19_organoid_Fibroblast
GTTAGACCAATATCCG-1-1-organoid	12-14	0.834485	0.0992561	0.000905186	0.0131909	0.0521625	12-14			GTTAGACCAATATCCG-1-1-organoid	999_adult_Mural cell	0.307879	0.0154309	0.0257191	0.0216878	0.629284	999_adult_Mural cell	19_organoid_Adipocyte			GTTAGACCAATATCCG-1-1-organoid	999_adult_Keratinocyte	0.123624	0.03659	0.0548317	0.0447925	0.740162	999_adult_Keratinocyte	19_organoid_Adipocyte			GTTAGACCAATATCCG-1-1-organoid	999_adult_Schwann cell	0.00970142	0.0302404	0.00404041	0.00852671	0.947491	999_adult_Schwann cell	19_organoid_Adipocyte			GTTAGACCAATATCCG-1-1-organoid	999_adult_Fibroblast	0.439447	0.0106721	0.00012828	4.05006e-05	0.549712	999_adult_Fibroblast	19_organoid_Adipocyte			GTTAGACCAATATCCG-1-1-organoid	999_adult_Vascular endothelium	0.0322897	0.0273777	0.00938943	0.0256433	0.9053	999_adult_Vascular endothelium	19_organoid_Adipocyte			GTTAGACCAATATCCG-1-1-organoid	999_adult_Melanocyte	0.000216911	0.000299787	0.00232637	0.00697354	0.990183	999_adult_Melanocyte	19_organoid_Adipocyte
GTTAGACCACAGTCGC-1-1-organoid	15-16	0.378327	0.484333	0.00219056	0.0044042	0.130745	15-16			GTTAGACCACAGTCGC-1-1-organoid	999_adult_Mural cell	0.00925441	0.185689	0.0846216	0.0161046	0.70433	999_adult_Mural cell	19_organoid_Fibroblast			GTTAGACCACAGTCGC-1-1-organoid	999_adult_Keratinocyte	0.0560466	0.253766	0.0415266	0.0372928	0.611368	999_adult_Keratinocyte	19_organoid_Fibroblast			GTTAGACCACAGTCGC-1-1-organoid	999_adult_Schwann cell	0.0102717	0.177227	0.0100897	0.0118057	0.790606	999_adult_Schwann cell	19_organoid_Fibroblast			GTTAGACCACAGTCGC-1-1-organoid	15-16_fetal_Fibroblast	0.28809	0.652976	0.00227917	0.0566025	5.21872e-05	15-16_fetal_Fibroblast	19_organoid_Fibroblast			GTTAGACCACAGTCGC-1-1-organoid	999_adult_Vascular endothelium	0.0182376	0.102407	0.0331947	0.0137323	0.832429	999_adult_Vascular endothelium	19_organoid_Fibroblast			GTTAGACCACAGTCGC-1-1-organoid	999_adult_Melanocyte	0.000357891	0.00471968	0.00118485	0.00940192	0.984336	999_adult_Melanocyte	19_organoid_Fibroblast
GTTAGACCACGGCTAC-1-1-organoid	999	0.0482864	0.318167	0.00246156	1.55446e-05	0.63107	999			GTTAGACCACGGCTAC-1-1-organoid	15-16_fetal_Mural cell	0.0149264	0.811274	0.0879529	0.0776444	0.0082024	15-16_fetal_Mural cell	19_organoid_Keratinocyte			GTTAGACCACGGCTAC-1-1-organoid	999_adult_Keratinocyte	0.134837	0.140655	0.103082	0.0702678	0.551158	999_adult_Keratinocyte	19_organoid_Keratinocyte			GTTAGACCACGGCTAC-1-1-organoid	999_adult_Schwann cell	0.00219873	0.455318	0.00514153	0.0223677	0.514974	999_adult_Schwann cell	19_organoid_Keratinocyte			GTTAGACCACGGCTAC-1-1-organoid	15-16_fetal_Fibroblast	0.102023	0.628232	0.222957	0.0467883	5.03443e-10	15-16_fetal_Fibroblast	19_organoid_Keratinocyte			GTTAGACCACGGCTAC-1-1-organoid	999_adult_Vascular endothelium	0.0582096	0.251563	0.0100579	0.0148947	0.665274	999_adult_Vascular endothelium	19_organoid_Keratinocyte			GTTAGACCACGGCTAC-1-1-organoid	999_adult_Melanocyte	0.00468586	0.0513769	0.00290014	0.0151214	0.925916	999_adult_Melanocyte	19_organoid_Keratinocyte
GTTAGACGTACACTCA-1-1-organoid	15-16	0.0207568	0.818502	0.0248675	0.000217835	0.135656	15-16			GTTAGACGTACACTCA-1-1-organoid	15-16_fetal_Mural cell	0.00922323	0.648283	0.323208	0.0115716	0.00771467	15-16_fetal_Mural cell	19_organoid_Adipocyte			GTTAGACGTACACTCA-1-1-organoid	999_adult_Keratinocyte	0.0196528	0.407223	0.0610847	0.0416227	0.470417	999_adult_Keratinocyte	19_organoid_Adipocyte			GTTAGACGTACACTCA-1-1-organoid	999_adult_Schwann cell	9.83325e-05	0.339299	0.074926	0.00386569	0.581812	999_adult_Schwann cell	19_organoid_Adipocyte			GTTAGACGTACACTCA-1-1-organoid	15-16_fetal_Fibroblast	0.00827775	0.931328	0.0599819	8.05897e-05	0.00033161	15-16_fetal_Fibroblast	19_organoid_Adipocyte			GTTAGACGTACACTCA-1-1-organoid	999_adult_Vascular endothelium	0.00550453	0.14531	0.068188	0.0260741	0.754924	999_adult_Vascular endothelium	19_organoid_Adipocyte			GTTAGACGTACACTCA-1-1-organoid	999_adult_Melanocyte	0.000452269	0.00212232	0.0222871	0.0424395	0.932699	999_adult_Melanocyte	19_organoid_Adipocyte
GTTAGACGTCGCACGT-1-1-organoid	12-14	0.403706	0.338233	0.028787	0.0248859	0.204388	12-14			GTTAGACGTCGCACGT-1-1-organoid	999_adult_Mural cell	0.000264569	0.0122587	0.0455905	0.00293005	0.938956	999_adult_Mural cell	19_organoid_Fibroblast			GTTAGACGTCGCACGT-1-1-organoid	999_adult_Keratinocyte	0.261846	0.291062	0.0347271	0.0220754	0.39029	999_adult_Keratinocyte	19_organoid_Fibroblast			GTTAGACGTCGCACGT-1-1-organoid	999_adult_Schwann cell	0.0415992	0.13836	0.0496155	0.00838523	0.76204	999_adult_Schwann cell	19_organoid_Fibroblast			GTTAGACGTCGCACGT-1-1-organoid	15-16_fetal_Fibroblast	0.127473	0.834426	0.00278547	8.28811e-05	0.0352329	15-16_fetal_Fibroblast	19_organoid_Fibroblast			GTTAGACGTCGCACGT-1-1-organoid	999_adult_Vascular endothelium	0.0202209	0.0862166	0.0870035	0.025287	0.781272	999_adult_Vascular endothelium	19_organoid_Fibroblast			GTTAGACGTCGCACGT-1-1-organoid	999_adult_Melanocyte	0.000872525	0.00210486	0.00115746	0.00639647	0.989469	999_adult_Melanocyte	19_organoid_Fibroblast
GTTAGACGTTGAAGTA-1-1-organoid	12-14	0.88706	0.00554817	0.000200776	0.0469587	0.0602321	12-14			GTTAGACGTTGAAGTA-1-1-organoid	12-14_fetal_Mural cell	0.658684	0.00284329	0.00630493	0.0247115	0.307456	12-14_fetal_Mural cell	19_organoid_Adipocyte			GTTAGACGTTGAAGTA-1-1-organoid	999_adult_Keratinocyte	0.345825	0.0136898	0.01087	0.0181124	0.611502	999_adult_Keratinocyte	19_organoid_Adipocyte			GTTAGACGTTGAAGTA-1-1-organoid	999_adult_Schwann cell	0.0737463	0.00151985	0.00344609	0.00454376	0.916744	999_adult_Schwann cell	19_organoid_Adipocyte			GTTAGACGTTGAAGTA-1-1-organoid	999_adult_Fibroblast	0.34828	0.00110308	6.71857e-06	0.000155527	0.650454	999_adult_Fibroblast	19_organoid_Adipocyte			GTTAGACGTTGAAGTA-1-1-organoid	999_adult_Vascular endothelium	0.113289	0.014848	0.010851	0.0351388	0.825873	999_adult_Vascular endothelium	19_organoid_Adipocyte			GTTAGACGTTGAAGTA-1-1-organoid	999_adult_Melanocyte	0.000289204	0.000104876	0.000923614	0.0042684	0.994414	999_adult_Melanocyte	19_organoid_Adipocyte
GTTAGACTCTACTCAT-1-1-organoid	15-16	0.0587352	0.563003	0.000114231	1.28944e-05	0.378134	15-16			GTTAGACTCTACTCAT-1-1-organoid	15-16_fetal_Mural cell	0.190798	0.784756	0.0052709	0.0130715	0.00610357	15-16_fetal_Mural cell	19_organoid_Keratinocyte			GTTAGACTCTACTCAT-1-1-organoid	12-14_fetal_Keratinocyte	0.457048	0.299025	0.0336595	0.0170878	0.19318	12-14_fetal_Keratinocyte	19_organoid_Keratinocyte			GTTAGACTCTACTCAT-1-1-organoid	999_adult_Schwann cell	0.00759513	0.458202	0.0142991	0.00100121	0.518903	999_adult_Schwann cell	19_organoid_Keratinocyte			GTTAGACTCTACTCAT-1-1-organoid	15-16_fetal_Fibroblast	0.211594	0.764464	0.0212821	0.00265901	2.98336e-09	15-16_fetal_Fibroblast	19_organoid_Keratinocyte			GTTAGACTCTACTCAT-1-1-organoid	999_adult_Vascular endothelium	0.0173498	0.245298	0.0227554	0.010721	0.703876	999_adult_Vascular endothelium	19_organoid_Keratinocyte			GTTAGACTCTACTCAT-1-1-organoid	999_adult_Melanocyte	0.0125391	0.0624516	0.00888374	0.0780176	0.838108	999_adult_Melanocyte	19_organoid_Keratinocyte
GTTAGTGAGTGCTAGG-1-1-organoid	12-14	0.601626	0.327064	0.00493993	0.00707359	0.0592962	12-14			GTTAGTGAGTGCTAGG-1-1-organoid	999_adult_Mural cell	0.0850348	0.0817441	0.269713	0.0551064	0.508402	999_adult_Mural cell	19_organoid_Fibroblast			GTTAGTGAGTGCTAGG-1-1-organoid	999_adult_Keratinocyte	0.133721	0.0488356	0.087749	0.0570994	0.672595	999_adult_Keratinocyte	19_organoid_Fibroblast			GTTAGTGAGTGCTAGG-1-1-organoid	999_adult_Schwann cell	0.00672121	0.0970241	0.0184002	0.00957927	0.868275	999_adult_Schwann cell	19_organoid_Fibroblast			GTTAGTGAGTGCTAGG-1-1-organoid	12-14_fetal_Fibroblast	0.517178	0.454633	0.0200833	0.00807349	3.23961e-05	12-14_fetal_Fibroblast	19_organoid_Fibroblast			GTTAGTGAGTGCTAGG-1-1-organoid	999_adult_Vascular endothelium	0.0522125	0.0400117	0.0226	0.0285525	0.856623	999_adult_Vascular endothelium	19_organoid_Fibroblast			GTTAGTGAGTGCTAGG-1-1-organoid	999_adult_Melanocyte	0.000362214	0.000910521	0.00212447	0.00700686	0.989596	999_adult_Melanocyte	19_organoid_Fibroblast
GTTAGTGCAAGAGGCT-1-1-organoid	12-14	0.699749	0.172955	0.0225502	0.0286629	0.0760828	12-14			GTTAGTGCAAGAGGCT-1-1-organoid	999_adult_Mural cell	0.0116732	0.0096669	0.141458	0.0206789	0.816523	999_adult_Mural cell	19_organoid_Fibroblast			GTTAGTGCAAGAGGCT-1-1-organoid	999_adult_Keratinocyte	0.176788	0.0635231	0.0706699	0.0405376	0.648482	999_adult_Keratinocyte	19_organoid_Fibroblast			GTTAGTGCAAGAGGCT-1-1-organoid	999_adult_Schwann cell	0.014042	0.0543732	0.0178473	0.0141065	0.899631	999_adult_Schwann cell	19_organoid_Fibroblast			GTTAGTGCAAGAGGCT-1-1-organoid	12-14_fetal_Fibroblast	0.748065	0.176376	0.0346058	0.0404622	0.0004913	12-14_fetal_Fibroblast	19_organoid_Fibroblast			GTTAGTGCAAGAGGCT-1-1-organoid	999_adult_Vascular endothelium	0.0321363	0.0279099	0.0410016	0.021704	0.877248	999_adult_Vascular endothelium	19_organoid_Fibroblast			GTTAGTGCAAGAGGCT-1-1-organoid	999_adult_Melanocyte	0.000293953	0.000525197	0.00135089	0.00406867	0.993761	999_adult_Melanocyte	19_organoid_Fibroblast
GTTAGTGCACATGGTT-1-1-organoid	15-16	0.0280368	0.64348	2.30004e-05	3.29371e-05	0.328427	15-16			GTTAGTGCACATGGTT-1-1-organoid	15-16_fetal_Mural cell	0.181061	0.798037	0.00288887	0.0167849	0.00122852	15-16_fetal_Mural cell	19_organoid_Keratinocyte			GTTAGTGCACATGGTT-1-1-organoid	15-16_fetal_Keratinocyte	0.142861	0.440801	0.10763	0.0562413	0.252467	15-16_fetal_Keratinocyte	19_organoid_Keratinocyte			GTTAGTGCACATGGTT-1-1-organoid	15-16_fetal_Schwann cell	0.00408222	0.647461	0.0147384	0.00324125	0.330477	15-16_fetal_Schwann cell	19_organoid_Keratinocyte			GTTAGTGCACATGGTT-1-1-organoid	15-16_fetal_Fibroblast	0.0771098	0.801459	0.0610588	0.0603728	2.43379e-10	15-16_fetal_Fibroblast	19_organoid_Keratinocyte			GTTAGTGCACATGGTT-1-1-organoid	999_adult_Vascular endothelium	0.0287589	0.386502	0.00899528	0.0175616	0.558182	999_adult_Vascular endothelium	19_organoid_Keratinocyte			GTTAGTGCACATGGTT-1-1-organoid	999_adult_Melanocyte	0.0088723	0.0804502	0.0160941	0.103881	0.790702	999_adult_Melanocyte	19_organoid_Keratinocyte
GTTAGTGCACGTATAC-1-1-organoid	15-16	0.0891701	0.517188	0.00376732	0.000209276	0.389665	15-16			GTTAGTGCACGTATAC-1-1-organoid	15-16_fetal_Mural cell	0.347943	0.464982	0.0220232	0.165022	2.98835e-05	15-16_fetal_Mural cell	19_organoid_Keratinocyte			GTTAGTGCACGTATAC-1-1-organoid	15-16_fetal_Keratinocyte	0.336162	0.565128	0.0253223	0.0166609	0.0567265	15-16_fetal_Keratinocyte	19_organoid_Keratinocyte			GTTAGTGCACGTATAC-1-1-organoid	999_adult_Schwann cell	0.0101136	0.347747	0.216858	0.00485666	0.420425	999_adult_Schwann cell	19_organoid_Keratinocyte			GTTAGTGCACGTATAC-1-1-organoid	15-16_fetal_Fibroblast	0.0214238	0.490368	0.310888	0.17732	7.75125e-10	15-16_fetal_Fibroblast	19_organoid_Keratinocyte			GTTAGTGCACGTATAC-1-1-organoid	15-16_fetal_Vascular endothelium	0.113291	0.344033	0.172786	0.0982904	0.271599	15-16_fetal_Vascular endothelium	19_organoid_Keratinocyte			GTTAGTGCACGTATAC-1-1-organoid	999_adult_Melanocyte	0.0171618	0.036887	0.0393442	0.140483	0.766124	999_adult_Melanocyte	19_organoid_Keratinocyte
GTTAGTGCACTGAGGA-1-1-organoid	15-16	0.0164877	0.708472	0.000391326	0.000129091	0.27452	15-16			GTTAGTGCACTGAGGA-1-1-organoid	15-16_fetal_Mural cell	0.255697	0.622362	0.00989665	0.111984	6.07014e-05	15-16_fetal_Mural cell	19_organoid_Keratinocyte			GTTAGTGCACTGAGGA-1-1-organoid	15-16_fetal_Keratinocyte	0.0903172	0.610596	0.0490848	0.0386611	0.21134	15-16_fetal_Keratinocyte	19_organoid_Keratinocyte			GTTAGTGCACTGAGGA-1-1-organoid	15-16_fetal_Schwann cell	0.00265604	0.532998	0.0472376	0.00691218	0.410196	15-16_fetal_Schwann cell	19_organoid_Keratinocyte			GTTAGTGCACTGAGGA-1-1-organoid	15-16_fetal_Fibroblast	0.0150202	0.597226	0.314737	0.0730169	2.53264e-10	15-16_fetal_Fibroblast	19_organoid_Keratinocyte			GTTAGTGCACTGAGGA-1-1-organoid	15-16_fetal_Vascular endothelium	0.0363997	0.531814	0.0267759	0.0557251	0.349285	15-16_fetal_Vascular endothelium	19_organoid_Keratinocyte			GTTAGTGCACTGAGGA-1-1-organoid	999_adult_Melanocyte	0.00449665	0.0467856	0.0102341	0.171634	0.76685	999_adult_Melanocyte	19_organoid_Keratinocyte
GTTAGTGCAGAGTTCT-1-1-organoid	999	0.00228177	0.486202	0.00116779	7.68057e-07	0.510348	999			GTTAGTGCAGAGTTCT-1-1-organoid	15-16_fetal_Mural cell	0.000762279	0.883761	0.0866578	0.0171204	0.0116988	15-16_fetal_Mural cell	19_organoid_Keratinocyte			GTTAGTGCAGAGTTCT-1-1-organoid	15-16_fetal_Keratinocyte	0.0554943	0.368067	0.257616	0.0956614	0.223161	15-16_fetal_Keratinocyte	19_organoid_Keratinocyte			GTTAGTGCAGAGTTCT-1-1-organoid	15-16_fetal_Schwann cell	0.00127191	0.865118	0.0151396	0.0304549	0.0880156	15-16_fetal_Schwann cell	19_organoid_Keratinocyte			GTTAGTGCAGAGTTCT-1-1-organoid	15-16_fetal_Fibroblast	0.0605614	0.379475	0.358811	0.201153	2.66172e-14	15-16_fetal_Fibroblast	19_organoid_Keratinocyte			GTTAGTGCAGAGTTCT-1-1-organoid	999_adult_Vascular endothelium	0.0328109	0.3624	0.0158267	0.00838708	0.580575	999_adult_Vascular endothelium	19_organoid_Keratinocyte			GTTAGTGCAGAGTTCT-1-1-organoid	999_adult_Melanocyte	0.0178648	0.363577	0.00932442	0.0182483	0.590986	999_adult_Melanocyte	19_organoid_Keratinocyte
GTTAGTGCAGGCTATT-1-1-organoid	12-14	0.522883	0.344569	0.000275586	0.0324495	0.0998233	12-14			GTTAGTGCAGGCTATT-1-1-organoid	999_adult_Mural cell	0.0533762	0.191737	0.0658623	0.0682892	0.620735	999_adult_Mural cell	19_organoid_Fibroblast			GTTAGTGCAGGCTATT-1-1-organoid	999_adult_Keratinocyte	0.0279439	0.162028	0.0582306	0.0713975	0.6804	999_adult_Keratinocyte	19_organoid_Fibroblast			GTTAGTGCAGGCTATT-1-1-organoid	999_adult_Schwann cell	0.018092	0.101516	0.00806123	0.0217461	0.850584	999_adult_Schwann cell	19_organoid_Fibroblast			GTTAGTGCAGGCTATT-1-1-organoid	15-16_fetal_Fibroblast	0.330911	0.474438	0.00339859	0.191172	8.06554e-05	15-16_fetal_Fibroblast	19_organoid_Fibroblast			GTTAGTGCAGGCTATT-1-1-organoid	999_adult_Vascular endothelium	0.0524589	0.0763691	0.022697	0.0484391	0.800036	999_adult_Vascular endothelium	19_organoid_Fibroblast			GTTAGTGCAGGCTATT-1-1-organoid	999_adult_Melanocyte	0.000402483	0.00138026	0.0028062	0.014598	0.980813	999_adult_Melanocyte	19_organoid_Fibroblast
GTTAGTGCATCTTTCA-1-1-organoid	12-14	0.501658	0.426543	0.00545282	0.00250323	0.0638433	12-14			GTTAGTGCATCTTTCA-1-1-organoid	999_adult_Mural cell	0.013927	0.010944	0.0465543	0.0030651	0.92551	999_adult_Mural cell	19_organoid_Fibroblast			GTTAGTGCATCTTTCA-1-1-organoid	999_adult_Keratinocyte	0.0651327	0.113586	0.0684765	0.0387871	0.714018	999_adult_Keratinocyte	19_organoid_Fibroblast			GTTAGTGCATCTTTCA-1-1-organoid	999_adult_Schwann cell	0.00148415	0.131309	0.0117911	0.00962679	0.845789	999_adult_Schwann cell	19_organoid_Fibroblast			GTTAGTGCATCTTTCA-1-1-organoid	12-14_fetal_Fibroblast	0.624183	0.0452581	0.0039712	4.82461e-05	0.326539	12-14_fetal_Fibroblast	19_organoid_Fibroblast			GTTAGTGCATCTTTCA-1-1-organoid	999_adult_Vascular endothelium	0.0052786	0.0269889	0.0226964	0.0135594	0.931477	999_adult_Vascular endothelium	19_organoid_Fibroblast			GTTAGTGCATCTTTCA-1-1-organoid	999_adult_Melanocyte	0.000149771	0.000451605	0.00348461	0.00758812	0.988326	999_adult_Melanocyte	19_organoid_Fibroblast
GTTAGTGGTCGATTTG-1-1-organoid	15-16	0.26765	0.546276	0.0574427	0.02206	0.106571	15-16			GTTAGTGGTCGATTTG-1-1-organoid	999_adult_Mural cell	0.000256906	0.0417312	0.0989221	0.00382286	0.855267	999_adult_Mural cell	19_organoid_Fibroblast			GTTAGTGGTCGATTTG-1-1-organoid	999_adult_Keratinocyte	0.170449	0.370694	0.0543431	0.0333481	0.371166	999_adult_Keratinocyte	19_organoid_Fibroblast			GTTAGTGGTCGATTTG-1-1-organoid	999_adult_Schwann cell	0.00764285	0.326975	0.0437582	0.00580864	0.615815	999_adult_Schwann cell	19_organoid_Fibroblast			GTTAGTGGTCGATTTG-1-1-organoid	15-16_fetal_Fibroblast	0.039057	0.750549	0.00173336	8.73908e-05	0.208574	15-16_fetal_Fibroblast	19_organoid_Fibroblast			GTTAGTGGTCGATTTG-1-1-organoid	999_adult_Vascular endothelium	0.0266628	0.0678235	0.102584	0.0367611	0.766169	999_adult_Vascular endothelium	19_organoid_Fibroblast			GTTAGTGGTCGATTTG-1-1-organoid	999_adult_Melanocyte	0.000718873	0.00175875	0.00354201	0.00714323	0.986837	999_adult_Melanocyte	19_organoid_Fibroblast
GTTAGTGGTTGGACCC-1-1-organoid	15-16	0.159627	0.536559	0.000190829	0.00011869	0.303505	15-16			GTTAGTGGTTGGACCC-1-1-organoid	15-16_fetal_Mural cell	0.393609	0.492639	0.010932	0.102782	3.81689e-05	15-16_fetal_Mural cell	19_organoid_Keratinocyte			GTTAGTGGTTGGACCC-1-1-organoid	15-16_fetal_Keratinocyte	0.448169	0.450552	0.0119199	0.0130793	0.0762794	15-16_fetal_Keratinocyte	19_organoid_Keratinocyte			GTTAGTGGTTGGACCC-1-1-organoid	999_adult_Schwann cell	0.0240203	0.31627	0.091056	0.00178982	0.566864	999_adult_Schwann cell	19_organoid_Keratinocyte			GTTAGTGGTTGGACCC-1-1-organoid	15-16_fetal_Fibroblast	0.0775577	0.556752	0.0164711	0.349219	1.18498e-09	15-16_fetal_Fibroblast	19_organoid_Keratinocyte			GTTAGTGGTTGGACCC-1-1-organoid	15-16_fetal_Vascular endothelium	0.254354	0.438411	0.0647987	0.0402411	0.202196	15-16_fetal_Vascular endothelium	19_organoid_Keratinocyte			GTTAGTGGTTGGACCC-1-1-organoid	999_adult_Melanocyte	0.0169392	0.0333831	0.0155292	0.0381007	0.896048	999_adult_Melanocyte	19_organoid_Keratinocyte
GTTAGTGGTTGTGTTG-1-1-organoid	12-14	0.673022	0.283619	0.00282186	0.000832655	0.0397043	12-14			GTTAGTGGTTGTGTTG-1-1-organoid	999_adult_Mural cell	0.00286831	0.130623	0.0392452	0.000291147	0.826972	999_adult_Mural cell	19_organoid_Fibroblast			GTTAGTGGTTGTGTTG-1-1-organoid	999_adult_Keratinocyte	0.051537	0.44905	0.0100929	0.0150387	0.474281	999_adult_Keratinocyte	19_organoid_Fibroblast			GTTAGTGGTTGTGTTG-1-1-organoid	999_adult_Schwann cell	0.0317226	0.13698	0.0221685	0.000740463	0.808388	999_adult_Schwann cell	19_organoid_Fibroblast			GTTAGTGGTTGTGTTG-1-1-organoid	999_adult_Fibroblast	0.146065	0.400828	3.01227e-05	3.47136e-06	0.453073	999_adult_Fibroblast	19_organoid_Fibroblast			GTTAGTGGTTGTGTTG-1-1-organoid	999_adult_Vascular endothelium	0.0216923	0.150884	0.0498756	0.00705233	0.770496	999_adult_Vascular endothelium	19_organoid_Fibroblast			GTTAGTGGTTGTGTTG-1-1-organoid	999_adult_Melanocyte	0.000525714	0.00235688	0.00172084	0.00269901	0.992698	999_adult_Melanocyte	19_organoid_Fibroblast
GTTAGTGTCACGGTCG-1-1-organoid	15-16	0.170952	0.788311	0.000175168	0.00434785	0.036214	15-16			GTTAGTGTCACGGTCG-1-1-organoid	999_adult_Mural cell	0.000913	0.0460835	0.0242609	0.00184964	0.926893	999_adult_Mural cell	19_organoid_Fibroblast			GTTAGTGTCACGGTCG-1-1-organoid	999_adult_Keratinocyte	0.0536116	0.221546	0.0184797	0.0316236	0.67474	999_adult_Keratinocyte	19_organoid_Fibroblast			GTTAGTGTCACGGTCG-1-1-organoid	999_adult_Schwann cell	0.00484887	0.272566	0.0337668	0.0042949	0.684524	999_adult_Schwann cell	19_organoid_Fibroblast			GTTAGTGTCACGGTCG-1-1-organoid	15-16_fetal_Fibroblast	0.115611	0.87448	2.98107e-05	0.000523879	0.00935605	15-16_fetal_Fibroblast	19_organoid_Fibroblast			GTTAGTGTCACGGTCG-1-1-organoid	999_adult_Vascular endothelium	0.0068818	0.0929165	0.0158502	0.0188561	0.865495	999_adult_Vascular endothelium	19_organoid_Fibroblast			GTTAGTGTCACGGTCG-1-1-organoid	999_adult_Melanocyte	0.000490795	0.00350517	0.00551559	0.00869995	0.981788	999_adult_Melanocyte	19_organoid_Fibroblast
GTTAGTGTCACTTCTA-1-1-organoid	15-16	0.0106566	0.570874	0.00216065	3.901e-08	0.416309	15-16			GTTAGTGTCACTTCTA-1-1-organoid	15-16_fetal_Mural cell	0.00925918	0.88114	0.10274	0.00526646	0.00159356	15-16_fetal_Mural cell	19_organoid_Keratinocyte			GTTAGTGTCACTTCTA-1-1-organoid	15-16_fetal_Keratinocyte	0.141604	0.534539	0.118922	0.033587	0.171348	15-16_fetal_Keratinocyte	19_organoid_Keratinocyte			GTTAGTGTCACTTCTA-1-1-organoid	15-16_fetal_Schwann cell	0.000730562	0.727194	0.0235443	0.00253171	0.245999	15-16_fetal_Schwann cell	19_organoid_Keratinocyte			GTTAGTGTCACTTCTA-1-1-organoid	15-16_fetal_Fibroblast	0.162132	0.431037	0.400158	0.00667321	2.47869e-14	15-16_fetal_Fibroblast	19_organoid_Keratinocyte			GTTAGTGTCACTTCTA-1-1-organoid	999_adult_Vascular endothelium	0.0128359	0.313804	0.0226196	0.00441436	0.646326	999_adult_Vascular endothelium	19_organoid_Keratinocyte			GTTAGTGTCACTTCTA-1-1-organoid	999_adult_Melanocyte	0.00752231	0.219899	0.0066964	0.0120318	0.75385	999_adult_Melanocyte	19_organoid_Keratinocyte
GTTAGTGTCCGCGATG-1-1-organoid	12-14	0.64598	0.246676	2.6453e-05	0.0506297	0.056688	12-14			GTTAGTGTCCGCGATG-1-1-organoid	999_adult_Mural cell	0.0241027	0.00471519	0.00469858	0.0155029	0.950981	999_adult_Mural cell	19_organoid_Fibroblast			GTTAGTGTCCGCGATG-1-1-organoid	999_adult_Keratinocyte	0.044754	0.0685443	0.0624096	0.0542974	0.769995	999_adult_Keratinocyte	19_organoid_Fibroblast			GTTAGTGTCCGCGATG-1-1-organoid	999_adult_Schwann cell	0.0108658	0.0431591	0.00109011	0.053874	0.891011	999_adult_Schwann cell	19_organoid_Fibroblast			GTTAGTGTCCGCGATG-1-1-organoid	12-14_fetal_Fibroblast	0.582697	0.0154781	1.16725e-05	0.00367125	0.398142	12-14_fetal_Fibroblast	19_organoid_Fibroblast			GTTAGTGTCCGCGATG-1-1-organoid	999_adult_Vascular endothelium	0.0326085	0.0256869	0.00406212	0.028123	0.909519	999_adult_Vascular endothelium	19_organoid_Fibroblast			GTTAGTGTCCGCGATG-1-1-organoid	999_adult_Melanocyte	0.000111749	0.000281372	0.00117717	0.00343075	0.994999	999_adult_Melanocyte	19_organoid_Fibroblast
GTTAGTGTCGCTGTTC-1-1-organoid	999	0.122894	0.380807	0.00300508	0.000880125	0.492413	999			GTTAGTGTCGCTGTTC-1-1-organoid	15-16_fetal_Mural cell	0.333398	0.351201	0.0122973	0.302905	0.000198038	15-16_fetal_Mural cell	19_organoid_Keratinocyte			GTTAGTGTCGCTGTTC-1-1-organoid	12-14_fetal_Keratinocyte	0.691916	0.187405	0.0188954	0.016991	0.0847926	12-14_fetal_Keratinocyte	19_organoid_Keratinocyte			GTTAGTGTCGCTGTTC-1-1-organoid	999_adult_Schwann cell	0.0215838	0.218897	0.114652	0.0113299	0.633537	999_adult_Schwann cell	19_organoid_Keratinocyte			GTTAGTGTCGCTGTTC-1-1-organoid	15-16_fetal_Fibroblast	0.0770244	0.642969	0.131616	0.14839	8.68531e-09	15-16_fetal_Fibroblast	19_organoid_Keratinocyte			GTTAGTGTCGCTGTTC-1-1-organoid	999_adult_Vascular endothelium	0.136466	0.108439	0.127534	0.133742	0.493819	999_adult_Vascular endothelium	19_organoid_Keratinocyte			GTTAGTGTCGCTGTTC-1-1-organoid	999_adult_Melanocyte	0.0371492	0.0280798	0.0497003	0.201388	0.683683	999_adult_Melanocyte	19_organoid_Keratinocyte
GTTATGGAGCCGTCGT-1-1-organoid	12-14	0.518369	0.102528	4.9938e-05	0.296103	0.0829504	12-14			GTTATGGAGCCGTCGT-1-1-organoid	999_adult_Mural cell	0.00209266	0.00128816	0.0121551	0.0205017	0.963962	999_adult_Mural cell	19_organoid_Fibroblast			GTTATGGAGCCGTCGT-1-1-organoid	999_adult_Keratinocyte	0.0849778	0.0551715	0.0466467	0.0522307	0.760973	999_adult_Keratinocyte	19_organoid_Fibroblast			GTTATGGAGCCGTCGT-1-1-organoid	999_adult_Schwann cell	0.00623076	0.0202758	0.00279338	0.0708347	0.899865	999_adult_Schwann cell	19_organoid_Fibroblast			GTTATGGAGCCGTCGT-1-1-organoid	999_adult_Fibroblast	0.111135	0.00378918	2.87059e-06	0.00865831	0.876414	999_adult_Fibroblast	19_organoid_Fibroblast			GTTATGGAGCCGTCGT-1-1-organoid	999_adult_Vascular endothelium	0.0296343	0.0180073	0.00826507	0.0426379	0.901455	999_adult_Vascular endothelium	19_organoid_Fibroblast			GTTATGGAGCCGTCGT-1-1-organoid	999_adult_Melanocyte	0.000189674	0.000340313	0.00223051	0.00436118	0.992878	999_adult_Melanocyte	19_organoid_Fibroblast
GTTATGGCAAAGAACT-1-1-organoid	12-14	0.742996	0.20576	0.00333964	0.0123591	0.0355447	12-14			GTTATGGCAAAGAACT-1-1-organoid	999_adult_Mural cell	0.0275116	0.136088	0.0850562	0.00792981	0.743415	999_adult_Mural cell	19_organoid_Fibroblast			GTTATGGCAAAGAACT-1-1-organoid	999_adult_Keratinocyte	0.16582	0.236468	0.0128528	0.0225869	0.562273	999_adult_Keratinocyte	19_organoid_Fibroblast			GTTATGGCAAAGAACT-1-1-organoid	999_adult_Schwann cell	0.0262087	0.0418167	0.0372424	0.00163619	0.893096	999_adult_Schwann cell	19_organoid_Fibroblast			GTTATGGCAAAGAACT-1-1-organoid	15-16_fetal_Fibroblast	0.172496	0.622898	0.000110401	0.000443989	0.204051	15-16_fetal_Fibroblast	19_organoid_Fibroblast			GTTATGGCAAAGAACT-1-1-organoid	999_adult_Vascular endothelium	0.0791602	0.0732629	0.0448889	0.0178211	0.784867	999_adult_Vascular endothelium	19_organoid_Fibroblast			GTTATGGCAAAGAACT-1-1-organoid	999_adult_Melanocyte	0.000638545	0.00100291	0.00299018	0.00380138	0.991567	999_adult_Melanocyte	19_organoid_Fibroblast
GTTATGGCAACAGCCC-1-1-organoid	15-16	0.423819	0.459344	0.0295019	0.000514324	0.0868206	15-16			GTTATGGCAACAGCCC-1-1-organoid	7-8_fetal_Mural cell	0.0173514	0.174439	0.53144	0.00930391	0.267466	7-8_fetal_Mural cell	19_organoid_Fibroblast			GTTATGGCAACAGCCC-1-1-organoid	999_adult_Keratinocyte	0.0896441	0.21151	0.176529	0.0474385	0.474879	999_adult_Keratinocyte	19_organoid_Fibroblast			GTTATGGCAACAGCCC-1-1-organoid	999_adult_Schwann cell	0.00282028	0.393252	0.0293597	0.00566751	0.568901	999_adult_Schwann cell	19_organoid_Fibroblast			GTTATGGCAACAGCCC-1-1-organoid	15-16_fetal_Fibroblast	0.347929	0.504574	0.142679	0.00481376	3.7561e-06	15-16_fetal_Fibroblast	19_organoid_Fibroblast			GTTATGGCAACAGCCC-1-1-organoid	999_adult_Vascular endothelium	0.0199638	0.0399125	0.0669926	0.0189093	0.854222	999_adult_Vascular endothelium	19_organoid_Fibroblast			GTTATGGCAACAGCCC-1-1-organoid	999_adult_Melanocyte	0.000465551	0.00160933	0.00450003	0.00544377	0.987981	999_adult_Melanocyte	19_organoid_Fibroblast
GTTATGGCAACGCATT-1-1-organoid	12-14	0.558381	0.355433	0.00213877	0.00258842	0.0814592	12-14			GTTATGGCAACGCATT-1-1-organoid	999_adult_Mural cell	0.00380793	0.054264	0.0145667	0.00222264	0.925139	999_adult_Mural cell	19_organoid_Fibroblast			GTTATGGCAACGCATT-1-1-organoid	999_adult_Keratinocyte	0.217384	0.204206	0.0181365	0.0248863	0.535388	999_adult_Keratinocyte	19_organoid_Fibroblast			GTTATGGCAACGCATT-1-1-organoid	999_adult_Schwann cell	0.0185437	0.168986	0.014396	0.00229321	0.795782	999_adult_Schwann cell	19_organoid_Fibroblast			GTTATGGCAACGCATT-1-1-organoid	15-16_fetal_Fibroblast	0.141919	0.588235	5.49189e-05	3.38218e-06	0.269787	15-16_fetal_Fibroblast	19_organoid_Fibroblast			GTTATGGCAACGCATT-1-1-organoid	999_adult_Vascular endothelium	0.0445742	0.120058	0.0242975	0.0219536	0.789116	999_adult_Vascular endothelium	19_organoid_Fibroblast			GTTATGGCAACGCATT-1-1-organoid	999_adult_Melanocyte	0.000767622	0.00152877	0.00160516	0.00611519	0.989983	999_adult_Melanocyte	19_organoid_Fibroblast
GTTATGGCAAGAGTTA-1-1-organoid	12-14	0.537102	0.356405	0.00550937	0.00209611	0.0988872	12-14			GTTATGGCAAGAGTTA-1-1-organoid	15-16_fetal_Mural cell	0.0301281	0.445092	0.173957	0.0132585	0.337565	15-16_fetal_Mural cell	19_organoid_Fibroblast			GTTATGGCAAGAGTTA-1-1-organoid	999_adult_Keratinocyte	0.0416057	0.203059	0.0887479	0.0592978	0.60729	999_adult_Keratinocyte	19_organoid_Fibroblast			GTTATGGCAAGAGTTA-1-1-organoid	999_adult_Schwann cell	0.0235318	0.261634	0.0347819	0.00673377	0.673318	999_adult_Schwann cell	19_organoid_Fibroblast			GTTATGGCAAGAGTTA-1-1-organoid	15-16_fetal_Fibroblast	0.309202	0.638862	0.0211774	0.0307493	9.34431e-06	15-16_fetal_Fibroblast	19_organoid_Fibroblast			GTTATGGCAAGAGTTA-1-1-organoid	999_adult_Vascular endothelium	0.0315775	0.0884531	0.0347042	0.0230899	0.822175	999_adult_Vascular endothelium	19_organoid_Fibroblast			GTTATGGCAAGAGTTA-1-1-organoid	999_adult_Melanocyte	0.00160124	0.00597751	0.00690366	0.0152269	0.970291	999_adult_Melanocyte	19_organoid_Fibroblast
GTTATGGCACAGAGAC-1-1-organoid	15-16	0.00322795	0.590821	0.000320184	1.17153e-06	0.40563	15-16			GTTATGGCACAGAGAC-1-1-organoid	15-16_fetal_Mural cell	0.0177378	0.874027	0.0759138	0.0318316	0.00049006	15-16_fetal_Mural cell	19_organoid_Keratinocyte			GTTATGGCACAGAGAC-1-1-organoid	15-16_fetal_Keratinocyte	0.0412384	0.49595	0.0648968	0.0662925	0.331622	15-16_fetal_Keratinocyte	19_organoid_Keratinocyte			GTTATGGCACAGAGAC-1-1-organoid	15-16_fetal_Schwann cell	0.00018185	0.597187	0.0235004	0.00577156	0.37336	15-16_fetal_Schwann cell	19_organoid_Keratinocyte			GTTATGGCACAGAGAC-1-1-organoid	15-16_fetal_Fibroblast	0.0314788	0.547126	0.383636	0.037759	3.14926e-13	15-16_fetal_Fibroblast	19_organoid_Keratinocyte			GTTATGGCACAGAGAC-1-1-organoid	999_adult_Vascular endothelium	0.0122644	0.364742	0.0168596	0.0119268	0.594207	999_adult_Vascular endothelium	19_organoid_Keratinocyte			GTTATGGCACAGAGAC-1-1-organoid	999_adult_Melanocyte	0.00649837	0.145968	0.0207553	0.0890645	0.737714	999_adult_Melanocyte	19_organoid_Keratinocyte
GTTATGGGTATGCAAA-1-1-organoid	12-14	0.573232	0.248477	0.0162652	0.0084821	0.153544	12-14			GTTATGGGTATGCAAA-1-1-organoid	999_adult_Mural cell	0.00178695	0.0724799	0.0698688	0.00679508	0.849069	999_adult_Mural cell	19_organoid_Fibroblast			GTTATGGGTATGCAAA-1-1-organoid	999_adult_Keratinocyte	0.256412	0.219097	0.0338197	0.0260867	0.464585	999_adult_Keratinocyte	19_organoid_Fibroblast			GTTATGGGTATGCAAA-1-1-organoid	999_adult_Schwann cell	0.0247463	0.134977	0.03366	0.00326383	0.803353	999_adult_Schwann cell	19_organoid_Fibroblast			GTTATGGGTATGCAAA-1-1-organoid	15-16_fetal_Fibroblast	0.113409	0.823414	0.000359408	3.69602e-05	0.062781	15-16_fetal_Fibroblast	19_organoid_Fibroblast			GTTATGGGTATGCAAA-1-1-organoid	999_adult_Vascular endothelium	0.0745264	0.100213	0.0415452	0.0274716	0.756244	999_adult_Vascular endothelium	19_organoid_Fibroblast			GTTATGGGTATGCAAA-1-1-organoid	999_adult_Melanocyte	0.00113572	0.0021377	0.00179905	0.00410859	0.990819	999_adult_Melanocyte	19_organoid_Fibroblast
GTTATGGGTCATCAGT-1-1-organoid	15-16	0.212725	0.729551	0.000295908	0.00337593	0.0540517	15-16			GTTATGGGTCATCAGT-1-1-organoid	999_adult_Mural cell	0.00062904	0.283792	0.0233492	0.000626285	0.691604	999_adult_Mural cell	19_organoid_Fibroblast			GTTATGGGTCATCAGT-1-1-organoid	15-16_fetal_Keratinocyte	0.0472231	0.455258	0.0264438	0.0319215	0.439154	15-16_fetal_Keratinocyte	19_organoid_Fibroblast			GTTATGGGTCATCAGT-1-1-organoid	999_adult_Schwann cell	0.00457374	0.472348	0.0101415	0.0010458	0.511891	999_adult_Schwann cell	19_organoid_Fibroblast			GTTATGGGTCATCAGT-1-1-organoid	15-16_fetal_Fibroblast	0.0898276	0.769856	1.45507e-05	4.29623e-05	0.140259	15-16_fetal_Fibroblast	19_organoid_Fibroblast			GTTATGGGTCATCAGT-1-1-organoid	999_adult_Vascular endothelium	0.025827	0.264167	0.0219567	0.0147957	0.673254	999_adult_Vascular endothelium	19_organoid_Fibroblast			GTTATGGGTCATCAGT-1-1-organoid	999_adult_Melanocyte	0.000368707	0.00371355	0.00206192	0.00355851	0.990297	999_adult_Melanocyte	19_organoid_Fibroblast
GTTATGGGTCCTTGTC-1-1-organoid	15-16	0.31666	0.498104	0.00930497	0.0164618	0.159469	15-16			GTTATGGGTCCTTGTC-1-1-organoid	999_adult_Mural cell	0.000595209	0.0233609	0.0432721	0.00408984	0.928682	999_adult_Mural cell	19_organoid_Fibroblast			GTTATGGGTCCTTGTC-1-1-organoid	999_adult_Keratinocyte	0.263581	0.151219	0.0438681	0.0318762	0.509456	999_adult_Keratinocyte	19_organoid_Fibroblast			GTTATGGGTCCTTGTC-1-1-organoid	999_adult_Schwann cell	0.0254413	0.179283	0.0323801	0.00745299	0.755442	999_adult_Schwann cell	19_organoid_Fibroblast			GTTATGGGTCCTTGTC-1-1-organoid	15-16_fetal_Fibroblast	0.158256	0.830675	0.00158204	2.96312e-05	0.00945777	15-16_fetal_Fibroblast	19_organoid_Fibroblast			GTTATGGGTCCTTGTC-1-1-organoid	999_adult_Vascular endothelium	0.0347034	0.0916548	0.0380392	0.0299538	0.805649	999_adult_Vascular endothelium	19_organoid_Fibroblast			GTTATGGGTCCTTGTC-1-1-organoid	999_adult_Melanocyte	0.0013235	0.00278808	0.00137946	0.00772763	0.986781	999_adult_Melanocyte	19_organoid_Fibroblast
GTTATGGTCGTTTACT-1-1-organoid	9-11	0.32652	0.200179	0.00183243	0.408817	0.0626513	9-11			GTTATGGTCGTTTACT-1-1-organoid	999_adult_Mural cell	0.000433257	0.0130248	0.0524244	0.0149435	0.919174	999_adult_Mural cell	19_organoid_Fibroblast			GTTATGGTCGTTTACT-1-1-organoid	999_adult_Keratinocyte	0.101316	0.287681	0.0193978	0.0208917	0.570713	999_adult_Keratinocyte	19_organoid_Fibroblast			GTTATGGTCGTTTACT-1-1-organoid	999_adult_Schwann cell	0.029857	0.0330804	0.0165099	0.0264289	0.894124	999_adult_Schwann cell	19_organoid_Fibroblast			GTTATGGTCGTTTACT-1-1-organoid	999_adult_Fibroblast	0.0171089	0.154355	5.88558e-05	0.0111827	0.817295	999_adult_Fibroblast	19_organoid_Fibroblast			GTTATGGTCGTTTACT-1-1-organoid	999_adult_Vascular endothelium	0.0174461	0.0650592	0.0713323	0.0486854	0.797477	999_adult_Vascular endothelium	19_organoid_Fibroblast			GTTATGGTCGTTTACT-1-1-organoid	999_adult_Melanocyte	0.00024538	0.00173034	0.000836027	0.00818237	0.989006	999_adult_Melanocyte	19_organoid_Fibroblast
GTTCATTAGACTCTTG-1-1-organoid	12-14	0.534271	0.416682	0.000231707	0.0027108	0.046105	12-14			GTTCATTAGACTCTTG-1-1-organoid	999_adult_Mural cell	0.0245001	0.00478844	0.0209332	0.000968543	0.94881	999_adult_Mural cell	19_organoid_Fibroblast			GTTCATTAGACTCTTG-1-1-organoid	999_adult_Keratinocyte	0.100681	0.151332	0.0833154	0.0424711	0.622201	999_adult_Keratinocyte	19_organoid_Fibroblast			GTTCATTAGACTCTTG-1-1-organoid	999_adult_Schwann cell	0.00694798	0.182595	0.0130422	0.00472896	0.792686	999_adult_Schwann cell	19_organoid_Fibroblast			GTTCATTAGACTCTTG-1-1-organoid	12-14_fetal_Fibroblast	0.834276	0.0320349	0.000567848	0.000216892	0.132904	12-14_fetal_Fibroblast	19_organoid_Fibroblast			GTTCATTAGACTCTTG-1-1-organoid	999_adult_Vascular endothelium	0.0200002	0.0170923	0.0304521	0.0128194	0.919636	999_adult_Vascular endothelium	19_organoid_Fibroblast			GTTCATTAGACTCTTG-1-1-organoid	999_adult_Melanocyte	0.000209692	0.00029386	0.00492166	0.0030887	0.991486	999_adult_Melanocyte	19_organoid_Fibroblast
GTTCATTAGGAGAATG-1-1-organoid	12-14	0.466147	0.00300941	0.0703471	0.360245	0.100251	12-14			GTTCATTAGGAGAATG-1-1-organoid	999_adult_Mural cell	0.00351486	0.000776638	0.149492	0.0400643	0.806152	999_adult_Mural cell	19_organoid_Fibroblast			GTTCATTAGGAGAATG-1-1-organoid	999_adult_Keratinocyte	0.242534	0.0385709	0.043183	0.0260873	0.649625	999_adult_Keratinocyte	19_organoid_Fibroblast			GTTCATTAGGAGAATG-1-1-organoid	999_adult_Schwann cell	0.0393614	0.00159425	0.0745012	0.040029	0.844514	999_adult_Schwann cell	19_organoid_Fibroblast			GTTCATTAGGAGAATG-1-1-organoid	999_adult_Fibroblast	0.134092	0.000917732	0.0139595	0.00370453	0.847326	999_adult_Fibroblast	19_organoid_Fibroblast			GTTCATTAGGAGAATG-1-1-organoid	999_adult_Vascular endothelium	0.0250421	0.00651634	0.0917415	0.0719932	0.804707	999_adult_Vascular endothelium	19_organoid_Fibroblast			GTTCATTAGGAGAATG-1-1-organoid	999_adult_Melanocyte	0.00102012	0.00074334	0.00300047	0.0145235	0.980713	999_adult_Melanocyte	19_organoid_Fibroblast
GTTCATTAGTTGAAGT-1-1-organoid	12-14	0.81182	0.0398413	0.000515992	0.0246931	0.12313	12-14			GTTCATTAGTTGAAGT-1-1-organoid	999_adult_Mural cell	0.0330276	0.00122028	0.0168063	0.0139988	0.934947	999_adult_Mural cell	19_organoid_Fibroblast			GTTCATTAGTTGAAGT-1-1-organoid	999_adult_Keratinocyte	0.178001	0.0348162	0.0403557	0.0303878	0.716439	999_adult_Keratinocyte	19_organoid_Fibroblast			GTTCATTAGTTGAAGT-1-1-organoid	999_adult_Schwann cell	0.032509	0.0116322	0.00771344	0.0245701	0.923575	999_adult_Schwann cell	19_organoid_Fibroblast			GTTCATTAGTTGAAGT-1-1-organoid	12-14_fetal_Fibroblast	0.972618	0.00375344	0.000762573	0.00192811	0.0209379	12-14_fetal_Fibroblast	19_organoid_Fibroblast			GTTCATTAGTTGAAGT-1-1-organoid	999_adult_Vascular endothelium	0.0237859	0.0108113	0.0151515	0.0279877	0.922264	999_adult_Vascular endothelium	19_organoid_Fibroblast			GTTCATTAGTTGAAGT-1-1-organoid	999_adult_Melanocyte	0.000589461	0.000429694	0.00204056	0.00550103	0.991439	999_adult_Melanocyte	19_organoid_Fibroblast
GTTCATTCAACCGTGC-1-1-organoid	15-16	0.00952803	0.632945	2.7141e-06	3.8187e-05	0.357486	15-16			GTTCATTCAACCGTGC-1-1-organoid	15-16_fetal_Mural cell	0.241153	0.722994	0.00355926	0.0322111	8.26019e-05	15-16_fetal_Mural cell	19_organoid_Keratinocyte			GTTCATTCAACCGTGC-1-1-organoid	15-16_fetal_Keratinocyte	0.0195414	0.777384	0.0647354	0.0342841	0.104055	15-16_fetal_Keratinocyte	19_organoid_Keratinocyte			GTTCATTCAACCGTGC-1-1-organoid	15-16_fetal_Schwann cell	0.00122952	0.666972	0.0089609	0.00397303	0.318864	15-16_fetal_Schwann cell	19_organoid_Keratinocyte			GTTCATTCAACCGTGC-1-1-organoid	15-16_fetal_Fibroblast	0.0102564	0.611311	0.0807096	0.297723	7.49708e-11	15-16_fetal_Fibroblast	19_organoid_Keratinocyte			GTTCATTCAACCGTGC-1-1-organoid	15-16_fetal_Vascular endothelium	0.0349258	0.704748	0.017134	0.0381652	0.205027	15-16_fetal_Vascular endothelium	19_organoid_Keratinocyte			GTTCATTCAACCGTGC-1-1-organoid	999_adult_Melanocyte	0.00160822	0.0788176	0.00794684	0.0898985	0.821729	999_adult_Melanocyte	19_organoid_Keratinocyte
GTTCATTCACGCAAAG-1-1-organoid	15-16	0.0343567	0.657097	3.38815e-05	0.00107949	0.307433	15-16			GTTCATTCACGCAAAG-1-1-organoid	15-16_fetal_Mural cell	0.247537	0.602313	0.00275199	0.146922	0.00047694	15-16_fetal_Mural cell	19_organoid_Keratinocyte			GTTCATTCACGCAAAG-1-1-organoid	15-16_fetal_Keratinocyte	0.0956077	0.428256	0.0541035	0.0477964	0.374236	15-16_fetal_Keratinocyte	19_organoid_Keratinocyte			GTTCATTCACGCAAAG-1-1-organoid	999_adult_Schwann cell	0.00385236	0.373257	0.00969349	0.0131282	0.600069	999_adult_Schwann cell	19_organoid_Keratinocyte			GTTCATTCACGCAAAG-1-1-organoid	15-16_fetal_Fibroblast	0.0191545	0.655654	0.0215576	0.303634	3.30443e-09	15-16_fetal_Fibroblast	19_organoid_Keratinocyte			GTTCATTCACGCAAAG-1-1-organoid	999_adult_Vascular endothelium	0.025226	0.362704	0.0133439	0.0536277	0.545098	999_adult_Vascular endothelium	19_organoid_Keratinocyte			GTTCATTCACGCAAAG-1-1-organoid	999_adult_Melanocyte	0.0025122	0.0268775	0.00889768	0.168833	0.792879	999_adult_Melanocyte	19_organoid_Keratinocyte
GTTCATTGTAGAATGT-1-1-organoid	15-16	0.208137	0.736639	0.00813407	0.00336534	0.0437245	15-16			GTTCATTGTAGAATGT-1-1-organoid	15-16_fetal_Mural cell	0.0230748	0.407991	0.326298	0.0108296	0.231807	15-16_fetal_Mural cell	19_organoid_Fibroblast			GTTCATTGTAGAATGT-1-1-organoid	999_adult_Keratinocyte	0.0124996	0.311566	0.0946507	0.0731944	0.508089	999_adult_Keratinocyte	19_organoid_Fibroblast			GTTCATTGTAGAATGT-1-1-organoid	999_adult_Schwann cell	0.00304242	0.361159	0.0533879	0.00688543	0.575526	999_adult_Schwann cell	19_organoid_Fibroblast			GTTCATTGTAGAATGT-1-1-organoid	15-16_fetal_Fibroblast	0.264466	0.595783	0.119247	0.0204814	2.20069e-05	15-16_fetal_Fibroblast	19_organoid_Fibroblast			GTTCATTGTAGAATGT-1-1-organoid	999_adult_Vascular endothelium	0.0145342	0.0795803	0.0750747	0.027202	0.803609	999_adult_Vascular endothelium	19_organoid_Fibroblast			GTTCATTGTAGAATGT-1-1-organoid	999_adult_Melanocyte	0.000457196	0.00248316	0.0118529	0.024593	0.960614	999_adult_Melanocyte	19_organoid_Fibroblast
GTTCATTGTGCATACT-1-1-organoid	15-16	0.352049	0.492643	0.000320048	0.0536521	0.101336	15-16			GTTCATTGTGCATACT-1-1-organoid	999_adult_Mural cell	0.00552888	0.00570154	0.0629046	0.0144275	0.911438	999_adult_Mural cell	19_organoid_Fibroblast			GTTCATTGTGCATACT-1-1-organoid	999_adult_Keratinocyte	0.0878175	0.130544	0.0447017	0.0488792	0.688058	999_adult_Keratinocyte	19_organoid_Fibroblast			GTTCATTGTGCATACT-1-1-organoid	999_adult_Schwann cell	0.00278061	0.114222	0.0184541	0.0256725	0.838871	999_adult_Schwann cell	19_organoid_Fibroblast			GTTCATTGTGCATACT-1-1-organoid	12-14_fetal_Fibroblast	0.572124	0.113933	0.000403705	0.00430488	0.309234	12-14_fetal_Fibroblast	19_organoid_Fibroblast			GTTCATTGTGCATACT-1-1-organoid	999_adult_Vascular endothelium	0.0154934	0.0187996	0.0311017	0.0438144	0.890791	999_adult_Vascular endothelium	19_organoid_Fibroblast			GTTCATTGTGCATACT-1-1-organoid	999_adult_Melanocyte	0.000364044	0.000551606	0.00706814	0.0111109	0.980905	999_adult_Melanocyte	19_organoid_Fibroblast
GTTCATTGTTGGGCCT-1-1-organoid	999	0.358756	0.140184	0.00666912	6.80056e-05	0.494323	999			GTTCATTGTTGGGCCT-1-1-organoid	12-14_fetal_Mural cell	0.422722	0.350312	0.0477928	0.174531	0.00464172	12-14_fetal_Mural cell	19_organoid_Keratinocyte			GTTCATTGTTGGGCCT-1-1-organoid	12-14_fetal_Keratinocyte	0.714063	0.138146	0.0201607	0.0172854	0.110345	12-14_fetal_Keratinocyte	19_organoid_Keratinocyte			GTTCATTGTTGGGCCT-1-1-organoid	999_adult_Schwann cell	0.0500135	0.204053	0.238665	0.00543099	0.501837	999_adult_Schwann cell	19_organoid_Keratinocyte			GTTCATTGTTGGGCCT-1-1-organoid	15-16_fetal_Fibroblast	0.236976	0.51653	0.244173	0.00232036	6.70378e-09	15-16_fetal_Fibroblast	19_organoid_Keratinocyte			GTTCATTGTTGGGCCT-1-1-organoid	999_adult_Vascular endothelium	0.0864395	0.0521686	0.137718	0.0930418	0.630632	999_adult_Vascular endothelium	19_organoid_Keratinocyte			GTTCATTGTTGGGCCT-1-1-organoid	999_adult_Melanocyte	0.121367	0.0416872	0.0981706	0.230114	0.508662	999_adult_Melanocyte	19_organoid_Keratinocyte
GTTCATTGTTGGGTAG-1-1-organoid	999	0.250329	0.23932	0.00118622	0.000126478	0.509039	999			GTTCATTGTTGGGTAG-1-1-organoid	12-14_fetal_Mural cell	0.38624	0.376424	0.0418807	0.195447	8.05563e-06	12-14_fetal_Mural cell	19_organoid_Keratinocyte			GTTCATTGTTGGGTAG-1-1-organoid	12-14_fetal_Keratinocyte	0.621925	0.17113	0.0413168	0.0412191	0.124409	12-14_fetal_Keratinocyte	19_organoid_Keratinocyte			GTTCATTGTTGGGTAG-1-1-organoid	999_adult_Schwann cell	0.0175431	0.21067	0.1612	0.00371728	0.606869	999_adult_Schwann cell	19_organoid_Keratinocyte			GTTCATTGTTGGGTAG-1-1-organoid	15-16_fetal_Fibroblast	0.200413	0.40048	0.225253	0.173853	6.04947e-11	15-16_fetal_Fibroblast	19_organoid_Keratinocyte			GTTCATTGTTGGGTAG-1-1-organoid	12-14_fetal_Vascular endothelium	0.541001	0.206806	0.0635154	0.0567742	0.131903	12-14_fetal_Vascular endothelium	19_organoid_Keratinocyte			GTTCATTGTTGGGTAG-1-1-organoid	999_adult_Melanocyte	0.0358758	0.0315001	0.0301282	0.0543309	0.848165	999_adult_Melanocyte	19_organoid_Keratinocyte
GTTCATTTCAGCCCAG-1-1-organoid	12-14	0.428318	0.380871	0.0830761	0.00252105	0.105214	12-14			GTTCATTTCAGCCCAG-1-1-organoid	15-16_fetal_Mural cell	0.000561979	0.383337	0.283187	0.00245998	0.330454	15-16_fetal_Mural cell	19_organoid_Fibroblast			GTTCATTTCAGCCCAG-1-1-organoid	15-16_fetal_Keratinocyte	0.0102457	0.50887	0.0107879	0.0127267	0.457369	15-16_fetal_Keratinocyte	19_organoid_Fibroblast			GTTCATTTCAGCCCAG-1-1-organoid	999_adult_Schwann cell	0.0116746	0.0380134	0.250667	0.00533057	0.694315	999_adult_Schwann cell	19_organoid_Fibroblast			GTTCATTTCAGCCCAG-1-1-organoid	15-16_fetal_Fibroblast	0.039377	0.831714	0.0487959	0.000172577	0.0799407	15-16_fetal_Fibroblast	19_organoid_Fibroblast			GTTCATTTCAGCCCAG-1-1-organoid	999_adult_Vascular endothelium	0.010338	0.164518	0.0834943	0.020153	0.721496	999_adult_Vascular endothelium	19_organoid_Fibroblast			GTTCATTTCAGCCCAG-1-1-organoid	999_adult_Melanocyte	0.00091847	0.00552963	0.00457486	0.00996608	0.979011	999_adult_Melanocyte	19_organoid_Fibroblast
GTTCATTTCGGTCACG-1-1-organoid	12-14	0.577809	0.365784	0.0043103	0.00086572	0.0512315	12-14			GTTCATTTCGGTCACG-1-1-organoid	999_adult_Mural cell	0.281142	0.0604237	0.104182	0.00589536	0.548357	999_adult_Mural cell	19_organoid_Fibroblast			GTTCATTTCGGTCACG-1-1-organoid	999_adult_Keratinocyte	0.144591	0.112685	0.0402927	0.0257137	0.676717	999_adult_Keratinocyte	19_organoid_Fibroblast			GTTCATTTCGGTCACG-1-1-organoid	999_adult_Schwann cell	0.0070289	0.107064	0.0179347	0.0017364	0.866236	999_adult_Schwann cell	19_organoid_Fibroblast			GTTCATTTCGGTCACG-1-1-organoid	12-14_fetal_Fibroblast	0.616058	0.365876	0.00158315	6.44537e-05	0.0164188	12-14_fetal_Fibroblast	19_organoid_Fibroblast			GTTCATTTCGGTCACG-1-1-organoid	999_adult_Vascular endothelium	0.014921	0.0234062	0.0290766	0.0114468	0.921149	999_adult_Vascular endothelium	19_organoid_Fibroblast			GTTCATTTCGGTCACG-1-1-organoid	999_adult_Melanocyte	0.000222571	0.000847833	0.00269197	0.00422404	0.992013	999_adult_Melanocyte	19_organoid_Fibroblast
GTTCATTTCTACCAGA-1-1-organoid	12-14	0.873145	0.0609454	0.000226565	0.02159	0.0440935	12-14			GTTCATTTCTACCAGA-1-1-organoid	999_adult_Mural cell	0.00367584	0.00941176	0.0214138	0.00438666	0.961112	999_adult_Mural cell	19_organoid_Fibroblast			GTTCATTTCTACCAGA-1-1-organoid	999_adult_Keratinocyte	0.126147	0.141132	0.0222683	0.0211082	0.689345	999_adult_Keratinocyte	19_organoid_Fibroblast			GTTCATTTCTACCAGA-1-1-organoid	999_adult_Schwann cell	0.0523574	0.00905041	0.00627444	0.0126929	0.919625	999_adult_Schwann cell	19_organoid_Fibroblast			GTTCATTTCTACCAGA-1-1-organoid	999_adult_Fibroblast	0.23337	0.0454183	1.54901e-05	0.00153241	0.719664	999_adult_Fibroblast	19_organoid_Fibroblast			GTTCATTTCTACCAGA-1-1-organoid	999_adult_Vascular endothelium	0.064776	0.0635941	0.0149554	0.0151828	0.841492	999_adult_Vascular endothelium	19_organoid_Fibroblast			GTTCATTTCTACCAGA-1-1-organoid	999_adult_Melanocyte	0.00032688	0.000675695	0.000513074	0.0018038	0.99668	999_adult_Melanocyte	19_organoid_Fibroblast
GTTCCGTAGACATGCG-1-1-organoid	999	0.142083	0.254533	0.040759	0.00290754	0.559717	999			GTTCCGTAGACATGCG-1-1-organoid	15-16_fetal_Mural cell	0.0910601	0.476399	0.155969	0.270827	0.00574493	15-16_fetal_Mural cell	19_organoid_Keratinocyte			GTTCCGTAGACATGCG-1-1-organoid	15-16_fetal_Keratinocyte	0.366612	0.494565	0.0283224	0.0239033	0.086597	15-16_fetal_Keratinocyte	19_organoid_Keratinocyte			GTTCCGTAGACATGCG-1-1-organoid	7-8_fetal_Schwann cell	0.0268282	0.152407	0.489034	0.00956257	0.322169	7-8_fetal_Schwann cell	19_organoid_Keratinocyte			GTTCCGTAGACATGCG-1-1-organoid	15-16_fetal_Fibroblast	0.0266556	0.484597	0.298275	0.190473	1.48958e-09	15-16_fetal_Fibroblast	19_organoid_Keratinocyte			GTTCCGTAGACATGCG-1-1-organoid	999_adult_Vascular endothelium	0.057236	0.0727802	0.30737	0.0898348	0.472779	999_adult_Vascular endothelium	19_organoid_Keratinocyte			GTTCCGTAGACATGCG-1-1-organoid	999_adult_Melanocyte	0.0303698	0.0167072	0.0860966	0.120442	0.746385	999_adult_Melanocyte	19_organoid_Keratinocyte
GTTCCGTAGACGCCCT-1-1-organoid	15-16	0.412719	0.514494	0.00290612	0.000830703	0.0690506	15-16			GTTCCGTAGACGCCCT-1-1-organoid	999_adult_Mural cell	0.00326112	0.144869	0.0287229	0.00176944	0.821377	999_adult_Mural cell	19_organoid_Fibroblast			GTTCCGTAGACGCCCT-1-1-organoid	15-16_fetal_Keratinocyte	0.164957	0.418362	0.0163132	0.0144954	0.385873	15-16_fetal_Keratinocyte	19_organoid_Fibroblast			GTTCCGTAGACGCCCT-1-1-organoid	999_adult_Schwann cell	0.00927094	0.225208	0.0243465	0.00116401	0.74001	999_adult_Schwann cell	19_organoid_Fibroblast			GTTCCGTAGACGCCCT-1-1-organoid	15-16_fetal_Fibroblast	0.0738079	0.711284	0.0002252	3.59606e-06	0.214679	15-16_fetal_Fibroblast	19_organoid_Fibroblast			GTTCCGTAGACGCCCT-1-1-organoid	999_adult_Vascular endothelium	0.0381426	0.132749	0.043895	0.0169508	0.768263	999_adult_Vascular endothelium	19_organoid_Fibroblast			GTTCCGTAGACGCCCT-1-1-organoid	999_adult_Melanocyte	0.000412283	0.00102183	0.00175818	0.00308413	0.993724	999_adult_Melanocyte	19_organoid_Fibroblast
GTTCCGTCAGTTACCA-1-1-organoid	15-16	0.0583457	0.844472	0.00335512	0.000110819	0.0937162	15-16			GTTCCGTCAGTTACCA-1-1-organoid	15-16_fetal_Mural cell	0.00765707	0.490351	0.0293752	0.00444717	0.468169	15-16_fetal_Mural cell	19_organoid_Adipocyte			GTTCCGTCAGTTACCA-1-1-organoid	999_adult_Keratinocyte	0.107719	0.3241	0.033709	0.0282026	0.506269	999_adult_Keratinocyte	19_organoid_Adipocyte			GTTCCGTCAGTTACCA-1-1-organoid	999_adult_Schwann cell	0.000850458	0.469846	0.0115784	0.00327003	0.514455	999_adult_Schwann cell	19_organoid_Adipocyte			GTTCCGTCAGTTACCA-1-1-organoid	15-16_fetal_Fibroblast	0.101506	0.891342	0.00485225	7.21237e-05	0.00222753	15-16_fetal_Fibroblast	19_organoid_Adipocyte			GTTCCGTCAGTTACCA-1-1-organoid	999_adult_Vascular endothelium	0.00542141	0.129204	0.0330763	0.0146014	0.817697	999_adult_Vascular endothelium	19_organoid_Adipocyte			GTTCCGTCAGTTACCA-1-1-organoid	999_adult_Melanocyte	0.000681146	0.00518021	0.00609486	0.0233361	0.964708	999_adult_Melanocyte	19_organoid_Adipocyte
GTTCCGTGTCAGGTAG-1-1-organoid	12-14	0.562741	0.360148	0.000276759	0.0269916	0.0498422	12-14			GTTCCGTGTCAGGTAG-1-1-organoid	999_adult_Mural cell	0.0213163	0.0114399	0.0439056	0.0141472	0.909191	999_adult_Mural cell	19_organoid_Fibroblast			GTTCCGTGTCAGGTAG-1-1-organoid	999_adult_Keratinocyte	0.071676	0.116628	0.0314516	0.0415786	0.738666	999_adult_Keratinocyte	19_organoid_Fibroblast			GTTCCGTGTCAGGTAG-1-1-organoid	999_adult_Schwann cell	0.00420167	0.0652988	0.00892152	0.0141112	0.907467	999_adult_Schwann cell	19_organoid_Fibroblast			GTTCCGTGTCAGGTAG-1-1-organoid	12-14_fetal_Fibroblast	0.50669	0.0443847	8.07218e-05	0.000840651	0.448004	12-14_fetal_Fibroblast	19_organoid_Fibroblast			GTTCCGTGTCAGGTAG-1-1-organoid	999_adult_Vascular endothelium	0.0145074	0.0225783	0.0192313	0.0275925	0.91609	999_adult_Vascular endothelium	19_organoid_Fibroblast			GTTCCGTGTCAGGTAG-1-1-organoid	999_adult_Melanocyte	0.000275752	0.000428771	0.00531846	0.0089736	0.985003	999_adult_Melanocyte	19_organoid_Fibroblast
GTTCCGTGTCTGATCA-1-1-organoid	12-14	0.800763	0.16236	0.00130018	0.00447876	0.0310985	12-14			GTTCCGTGTCTGATCA-1-1-organoid	999_adult_Mural cell	0.0274833	0.102496	0.0611328	0.00248664	0.806401	999_adult_Mural cell	19_organoid_Fibroblast			GTTCCGTGTCTGATCA-1-1-organoid	999_adult_Keratinocyte	0.0446932	0.393988	0.00714378	0.0171507	0.537024	999_adult_Keratinocyte	19_organoid_Fibroblast			GTTCCGTGTCTGATCA-1-1-organoid	999_adult_Schwann cell	0.0150497	0.0558078	0.0466898	0.00168927	0.880764	999_adult_Schwann cell	19_organoid_Fibroblast			GTTCCGTGTCTGATCA-1-1-organoid	999_adult_Fibroblast	0.293664	0.150035	2.96945e-05	1.2462e-05	0.556259	999_adult_Fibroblast	19_organoid_Fibroblast			GTTCCGTGTCTGATCA-1-1-organoid	999_adult_Vascular endothelium	0.00881562	0.0685353	0.0770753	0.0211201	0.824454	999_adult_Vascular endothelium	19_organoid_Fibroblast			GTTCCGTGTCTGATCA-1-1-organoid	999_adult_Melanocyte	0.000671412	0.00102259	0.00757319	0.0218982	0.968835	999_adult_Melanocyte	19_organoid_Fibroblast
GTTCCGTTCCACACAA-1-1-organoid	15-16	0.380721	0.542647	0.000645852	0.00305651	0.0729288	15-16			GTTCCGTTCCACACAA-1-1-organoid	999_adult_Mural cell	0.00290779	0.0593146	0.0147566	0.000951995	0.922069	999_adult_Mural cell	19_organoid_Fibroblast			GTTCCGTTCCACACAA-1-1-organoid	999_adult_Keratinocyte	0.0656439	0.283135	0.0277593	0.037602	0.585859	999_adult_Keratinocyte	19_organoid_Fibroblast			GTTCCGTTCCACACAA-1-1-organoid	999_adult_Schwann cell	0.0108538	0.276869	0.00703425	0.00239614	0.702847	999_adult_Schwann cell	19_organoid_Fibroblast			GTTCCGTTCCACACAA-1-1-organoid	15-16_fetal_Fibroblast	0.158046	0.621004	1.87252e-05	1.66375e-05	0.220914	15-16_fetal_Fibroblast	19_organoid_Fibroblast			GTTCCGTTCCACACAA-1-1-organoid	999_adult_Vascular endothelium	0.0187251	0.12551	0.0218033	0.0103533	0.823609	999_adult_Vascular endothelium	19_organoid_Fibroblast			GTTCCGTTCCACACAA-1-1-organoid	999_adult_Melanocyte	0.000417724	0.00328414	0.00186731	0.00654916	0.987882	999_adult_Melanocyte	19_organoid_Fibroblast
GTTCCGTTCCGGACTG-1-1-organoid	15-16	0.323841	0.558718	0.00917575	0.0106116	0.0976543	15-16			GTTCCGTTCCGGACTG-1-1-organoid	999_adult_Mural cell	0.000274783	0.0272176	0.051154	0.00168976	0.919664	999_adult_Mural cell	19_organoid_Fibroblast			GTTCCGTTCCGGACTG-1-1-organoid	999_adult_Keratinocyte	0.130546	0.381454	0.0322656	0.0275656	0.428168	999_adult_Keratinocyte	19_organoid_Fibroblast			GTTCCGTTCCGGACTG-1-1-organoid	999_adult_Schwann cell	0.00763805	0.275326	0.0332685	0.00582884	0.677939	999_adult_Schwann cell	19_organoid_Fibroblast			GTTCCGTTCCGGACTG-1-1-organoid	15-16_fetal_Fibroblast	0.0547624	0.656106	0.000421468	5.65836e-05	0.288653	15-16_fetal_Fibroblast	19_organoid_Fibroblast			GTTCCGTTCCGGACTG-1-1-organoid	999_adult_Vascular endothelium	0.0158999	0.0989595	0.0762566	0.0267064	0.782178	999_adult_Vascular endothelium	19_organoid_Fibroblast			GTTCCGTTCCGGACTG-1-1-organoid	999_adult_Melanocyte	0.000462733	0.00164747	0.00206716	0.00638894	0.989434	999_adult_Melanocyte	19_organoid_Fibroblast
GTTCCGTTCGACGATT-1-1-organoid	12-14	0.535745	0.224483	0.01127	0.03101	0.197492	12-14			GTTCCGTTCGACGATT-1-1-organoid	999_adult_Mural cell	0.000660723	0.112768	0.128138	0.0141563	0.744277	999_adult_Mural cell	19_organoid_Fibroblast			GTTCCGTTCGACGATT-1-1-organoid	999_adult_Keratinocyte	0.0076702	0.320699	0.0745059	0.0479104	0.549215	999_adult_Keratinocyte	19_organoid_Fibroblast			GTTCCGTTCGACGATT-1-1-organoid	999_adult_Schwann cell	0.024623	0.163495	0.0603199	0.0710411	0.680521	999_adult_Schwann cell	19_organoid_Fibroblast			GTTCCGTTCGACGATT-1-1-organoid	15-16_fetal_Fibroblast	0.22713	0.513977	0.0299622	0.228833	9.77743e-05	15-16_fetal_Fibroblast	19_organoid_Fibroblast			GTTCCGTTCGACGATT-1-1-organoid	999_adult_Vascular endothelium	0.00978551	0.0782387	0.0516228	0.0387011	0.821652	999_adult_Vascular endothelium	19_organoid_Fibroblast			GTTCCGTTCGACGATT-1-1-organoid	999_adult_Melanocyte	0.00128199	0.00640706	0.00712364	0.0319571	0.95323	999_adult_Melanocyte	19_organoid_Fibroblast
GTTCCGTTCTCATTGT-1-1-organoid	12-14	0.780189	0.0701773	0.0227213	0.00272697	0.124186	12-14			GTTCCGTTCTCATTGT-1-1-organoid	999_adult_Mural cell	0.00281808	0.00962469	0.0851537	0.00206714	0.900336	999_adult_Mural cell	19_organoid_Fibroblast			GTTCCGTTCTCATTGT-1-1-organoid	999_adult_Keratinocyte	0.318116	0.190672	0.0131385	0.0136337	0.46444	999_adult_Keratinocyte	19_organoid_Fibroblast			GTTCCGTTCTCATTGT-1-1-organoid	999_adult_Schwann cell	0.0339961	0.032562	0.119126	0.00243269	0.811883	999_adult_Schwann cell	19_organoid_Fibroblast			GTTCCGTTCTCATTGT-1-1-organoid	12-14_fetal_Fibroblast	0.600516	0.208907	0.00273908	2.32456e-06	0.187835	12-14_fetal_Fibroblast	19_organoid_Fibroblast			GTTCCGTTCTCATTGT-1-1-organoid	999_adult_Vascular endothelium	0.0254502	0.0412837	0.0945184	0.0241019	0.814646	999_adult_Vascular endothelium	19_organoid_Fibroblast			GTTCCGTTCTCATTGT-1-1-organoid	999_adult_Melanocyte	0.00159337	0.00172405	0.00209681	0.00731983	0.987266	999_adult_Melanocyte	19_organoid_Fibroblast
GTTCCGTTCTTGTTAC-1-1-organoid	12-14	0.750032	0.138201	0.0676668	0.00061589	0.0434842	12-14			GTTCCGTTCTTGTTAC-1-1-organoid	15-16_fetal_Mural cell	0.008077	0.558192	0.183081	0.00316177	0.247489	15-16_fetal_Mural cell	19_organoid_Fibroblast			GTTCCGTTCTTGTTAC-1-1-organoid	15-16_fetal_Keratinocyte	0.179046	0.479624	0.00524099	0.00786763	0.328222	15-16_fetal_Keratinocyte	19_organoid_Fibroblast			GTTCCGTTCTTGTTAC-1-1-organoid	999_adult_Schwann cell	0.0572663	0.0491668	0.166568	0.000391472	0.726607	999_adult_Schwann cell	19_organoid_Fibroblast			GTTCCGTTCTTGTTAC-1-1-organoid	15-16_fetal_Fibroblast	0.127231	0.837886	0.000464935	6.38002e-06	0.0344108	15-16_fetal_Fibroblast	19_organoid_Fibroblast			GTTCCGTTCTTGTTAC-1-1-organoid	999_adult_Vascular endothelium	0.0580544	0.163384	0.120068	0.019268	0.639226	999_adult_Vascular endothelium	19_organoid_Fibroblast			GTTCCGTTCTTGTTAC-1-1-organoid	999_adult_Melanocyte	0.00328857	0.0037965	0.0045277	0.00635208	0.982035	999_adult_Melanocyte	19_organoid_Fibroblast
GTTCGCTAGAACTCCT-1-1-organoid	999	0.19597	0.335094	0.00213526	0.000403775	0.466397	999			GTTCGCTAGAACTCCT-1-1-organoid	15-16_fetal_Mural cell	0.0514561	0.723536	0.0634057	0.139591	0.0220108	15-16_fetal_Mural cell	19_organoid_Keratinocyte			GTTCGCTAGAACTCCT-1-1-organoid	15-16_fetal_Keratinocyte	0.23789	0.589424	0.0362688	0.0289955	0.107422	15-16_fetal_Keratinocyte	19_organoid_Keratinocyte			GTTCGCTAGAACTCCT-1-1-organoid	15-16_fetal_Schwann cell	0.0453775	0.45731	0.141707	0.0125337	0.343072	15-16_fetal_Schwann cell	19_organoid_Keratinocyte			GTTCGCTAGAACTCCT-1-1-organoid	15-16_fetal_Fibroblast	0.0900121	0.659862	0.0699618	0.180164	3.2617e-09	15-16_fetal_Fibroblast	19_organoid_Keratinocyte			GTTCGCTAGAACTCCT-1-1-organoid	999_adult_Vascular endothelium	0.0738834	0.127585	0.148158	0.0717411	0.578632	999_adult_Vascular endothelium	19_organoid_Keratinocyte			GTTCGCTAGAACTCCT-1-1-organoid	999_adult_Melanocyte	0.041154	0.0434057	0.0638736	0.105591	0.745976	999_adult_Melanocyte	19_organoid_Keratinocyte
GTTCGCTCAAGGATGC-1-1-organoid	15-16	0.378036	0.571677	0.00863321	0.000904926	0.0407488	15-16			GTTCGCTCAAGGATGC-1-1-organoid	999_adult_Mural cell	0.000826408	0.156272	0.102312	0.00114165	0.739448	999_adult_Mural cell	19_organoid_Fibroblast			GTTCGCTCAAGGATGC-1-1-organoid	999_adult_Keratinocyte	0.080309	0.424678	0.0143278	0.0225186	0.458167	999_adult_Keratinocyte	19_organoid_Fibroblast			GTTCGCTCAAGGATGC-1-1-organoid	999_adult_Schwann cell	0.00563853	0.267172	0.122702	0.00148819	0.602999	999_adult_Schwann cell	19_organoid_Fibroblast			GTTCGCTCAAGGATGC-1-1-organoid	15-16_fetal_Fibroblast	0.121125	0.854641	0.000520657	1.3484e-05	0.0236998	15-16_fetal_Fibroblast	19_organoid_Fibroblast			GTTCGCTCAAGGATGC-1-1-organoid	999_adult_Vascular endothelium	0.0178904	0.12207	0.0713549	0.0237011	0.764984	999_adult_Vascular endothelium	19_organoid_Fibroblast			GTTCGCTCAAGGATGC-1-1-organoid	999_adult_Melanocyte	0.00113911	0.00389909	0.00658774	0.0105943	0.97778	999_adult_Melanocyte	19_organoid_Fibroblast
GTTCGCTCATTCGATG-1-1-organoid	12-14	0.706603	0.0362266	0.000157414	0.043832	0.213182	12-14			GTTCGCTCATTCGATG-1-1-organoid	9-11_fetal_Mural cell	0.178245	0.00600669	0.295844	0.299129	0.220775	9-11_fetal_Mural cell	19_organoid_Fibroblast			GTTCGCTCATTCGATG-1-1-organoid	999_adult_Keratinocyte	0.24973	0.0869373	0.0713149	0.0472256	0.544792	999_adult_Keratinocyte	19_organoid_Fibroblast			GTTCGCTCATTCGATG-1-1-organoid	999_adult_Schwann cell	0.0829884	0.012902	0.132038	0.0698286	0.702243	999_adult_Schwann cell	19_organoid_Fibroblast			GTTCGCTCATTCGATG-1-1-organoid	12-14_fetal_Fibroblast	0.693088	0.00133196	0.00153172	0.303922	0.000126677	12-14_fetal_Fibroblast	19_organoid_Fibroblast			GTTCGCTCATTCGATG-1-1-organoid	999_adult_Vascular endothelium	0.190783	0.00229912	0.0363652	0.0297533	0.740799	999_adult_Vascular endothelium	19_organoid_Fibroblast			GTTCGCTCATTCGATG-1-1-organoid	999_adult_Melanocyte	0.00884534	0.000265495	0.0497886	0.00511419	0.935986	999_adult_Melanocyte	19_organoid_Fibroblast
GTTCGCTGTAGCCCTG-1-1-organoid	999	0.253172	0.131011	0.00390889	0.00245038	0.609458	999			GTTCGCTGTAGCCCTG-1-1-organoid	9-11_fetal_Mural cell	0.026442	0.335262	0.149449	0.365011	0.123836	9-11_fetal_Mural cell	19_organoid_Keratinocyte			GTTCGCTGTAGCCCTG-1-1-organoid	12-14_fetal_Keratinocyte	0.426428	0.403305	0.0336827	0.0314503	0.105135	12-14_fetal_Keratinocyte	19_organoid_Keratinocyte			GTTCGCTGTAGCCCTG-1-1-organoid	999_adult_Schwann cell	0.0837532	0.259792	0.259253	0.026287	0.370915	999_adult_Schwann cell	19_organoid_Keratinocyte			GTTCGCTGTAGCCCTG-1-1-organoid	15-16_fetal_Fibroblast	0.0967535	0.614175	0.0239163	0.265155	6.15368e-09	15-16_fetal_Fibroblast	19_organoid_Keratinocyte			GTTCGCTGTAGCCCTG-1-1-organoid	999_adult_Vascular endothelium	0.101968	0.0787592	0.17512	0.0753605	0.568792	999_adult_Vascular endothelium	19_organoid_Keratinocyte			GTTCGCTGTAGCCCTG-1-1-organoid	999_adult_Melanocyte	0.0693079	0.0309218	0.0722412	0.0944821	0.733047	999_adult_Melanocyte	19_organoid_Keratinocyte
GTTCGCTGTGACATCT-1-1-organoid	15-16	0.401471	0.535054	0.000113101	0.0195727	0.0437891	15-16			GTTCGCTGTGACATCT-1-1-organoid	999_adult_Mural cell	0.0224497	0.0327469	0.0167283	0.010282	0.917793	999_adult_Mural cell	19_organoid_Fibroblast			GTTCGCTGTGACATCT-1-1-organoid	999_adult_Keratinocyte	0.0424401	0.138498	0.0448846	0.0438981	0.730279	999_adult_Keratinocyte	19_organoid_Fibroblast			GTTCGCTGTGACATCT-1-1-organoid	999_adult_Schwann cell	0.00219001	0.120978	0.0039526	0.0154617	0.857418	999_adult_Schwann cell	19_organoid_Fibroblast			GTTCGCTGTGACATCT-1-1-organoid	999_adult_Fibroblast	0.170746	0.170277	2.57498e-05	0.000386383	0.658565	999_adult_Fibroblast	19_organoid_Fibroblast			GTTCGCTGTGACATCT-1-1-organoid	999_adult_Vascular endothelium	0.0132997	0.04611	0.0084688	0.0269638	0.905158	999_adult_Vascular endothelium	19_organoid_Fibroblast			GTTCGCTGTGACATCT-1-1-organoid	999_adult_Melanocyte	0.000113593	0.000377919	0.00285755	0.00679668	0.989854	999_adult_Melanocyte	19_organoid_Fibroblast
GTTCGCTGTGTACATC-1-1-organoid	15-16	0.0475359	0.611989	0.000896945	4.88895e-06	0.339573	15-16			GTTCGCTGTGTACATC-1-1-organoid	15-16_fetal_Mural cell	0.163904	0.805076	0.00804731	0.00418094	0.0187909	15-16_fetal_Mural cell	19_organoid_Keratinocyte			GTTCGCTGTGTACATC-1-1-organoid	15-16_fetal_Keratinocyte	0.243099	0.457503	0.0607132	0.0318759	0.206809	15-16_fetal_Keratinocyte	19_organoid_Keratinocyte			GTTCGCTGTGTACATC-1-1-organoid	15-16_fetal_Schwann cell	0.00450425	0.535089	0.0210081	0.000955643	0.438443	15-16_fetal_Schwann cell	19_organoid_Keratinocyte			GTTCGCTGTGTACATC-1-1-organoid	15-16_fetal_Fibroblast	0.207592	0.630736	0.161568	0.000104184	7.08036e-09	15-16_fetal_Fibroblast	19_organoid_Keratinocyte			GTTCGCTGTGTACATC-1-1-organoid	999_adult_Vascular endothelium	0.0177875	0.245699	0.0342976	0.00757221	0.694643	999_adult_Vascular endothelium	19_organoid_Keratinocyte			GTTCGCTGTGTACATC-1-1-organoid	999_adult_Melanocyte	0.0061366	0.0274696	0.0084535	0.0561196	0.901821	999_adult_Melanocyte	19_organoid_Keratinocyte
GTTCGCTTCACCACAA-1-1-organoid	12-14	0.806918	0.112034	0.000199858	0.0430464	0.0378015	12-14			GTTCGCTTCACCACAA-1-1-organoid	999_adult_Mural cell	0.138853	0.0135331	0.0206636	0.029698	0.797252	999_adult_Mural cell	19_organoid_Adipocyte			GTTCGCTTCACCACAA-1-1-organoid	999_adult_Keratinocyte	0.0949311	0.0661665	0.0342788	0.036973	0.767651	999_adult_Keratinocyte	19_organoid_Adipocyte			GTTCGCTTCACCACAA-1-1-organoid	999_adult_Schwann cell	0.013995	0.0131563	0.00300344	0.0137658	0.956079	999_adult_Schwann cell	19_organoid_Adipocyte			GTTCGCTTCACCACAA-1-1-organoid	999_adult_Fibroblast	0.17017	0.00767792	7.4265e-06	0.000147781	0.821997	999_adult_Fibroblast	19_organoid_Adipocyte			GTTCGCTTCACCACAA-1-1-organoid	999_adult_Vascular endothelium	0.0432189	0.0254125	0.00986245	0.033001	0.888505	999_adult_Vascular endothelium	19_organoid_Adipocyte			GTTCGCTTCACCACAA-1-1-organoid	999_adult_Melanocyte	0.000181049	0.000188401	0.00204608	0.00579598	0.991788	999_adult_Melanocyte	19_organoid_Adipocyte
GTTCGCTTCCGAACGC-1-1-organoid	12-14	0.611305	0.0117936	0.000218738	0.223775	0.152908	12-14			GTTCGCTTCCGAACGC-1-1-organoid	999_adult_Mural cell	0.00460171	0.000254309	0.012864	0.0267629	0.955517	999_adult_Mural cell	19_organoid_Fibroblast			GTTCGCTTCCGAACGC-1-1-organoid	999_adult_Keratinocyte	0.107392	0.0288654	0.0681854	0.0356614	0.759896	999_adult_Keratinocyte	19_organoid_Fibroblast			GTTCGCTTCCGAACGC-1-1-organoid	999_adult_Schwann cell	0.0851417	0.00338259	0.00429193	0.166046	0.741138	999_adult_Schwann cell	19_organoid_Fibroblast			GTTCGCTTCCGAACGC-1-1-organoid	12-14_fetal_Fibroblast	0.935758	0.000223936	0.00142021	0.0301266	0.0324713	12-14_fetal_Fibroblast	19_organoid_Fibroblast			GTTCGCTTCCGAACGC-1-1-organoid	999_adult_Vascular endothelium	0.0223748	0.00862931	0.012956	0.0626289	0.893411	999_adult_Vascular endothelium	19_organoid_Fibroblast			GTTCGCTTCCGAACGC-1-1-organoid	999_adult_Melanocyte	0.000524076	0.000623977	0.000852908	0.00545824	0.992541	999_adult_Melanocyte	19_organoid_Fibroblast
GTTCGCTTCCGAGTGC-1-1-organoid	15-16	0.342809	0.401086	0.00258096	0.117877	0.135647	15-16			GTTCGCTTCCGAGTGC-1-1-organoid	999_adult_Mural cell	0.000432288	0.00169633	0.0280701	0.0039084	0.965893	999_adult_Mural cell	19_organoid_Fibroblast			GTTCGCTTCCGAGTGC-1-1-organoid	999_adult_Keratinocyte	0.0363076	0.28639	0.0257015	0.0273014	0.6243	999_adult_Keratinocyte	19_organoid_Fibroblast			GTTCGCTTCCGAGTGC-1-1-organoid	999_adult_Schwann cell	0.00368451	0.0690115	0.0277047	0.0367264	0.862873	999_adult_Schwann cell	19_organoid_Fibroblast			GTTCGCTTCCGAGTGC-1-1-organoid	999_adult_Fibroblast	0.375641	0.0119593	0.0014826	0.0758128	0.535104	999_adult_Fibroblast	19_organoid_Fibroblast			GTTCGCTTCCGAGTGC-1-1-organoid	999_adult_Vascular endothelium	0.00219038	0.0191299	0.0690467	0.0237755	0.885857	999_adult_Vascular endothelium	19_organoid_Fibroblast			GTTCGCTTCCGAGTGC-1-1-organoid	999_adult_Melanocyte	0.000136771	0.000554389	0.00522307	0.00988953	0.984196	999_adult_Melanocyte	19_organoid_Fibroblast
GTTCTATAGTTCAACC-1-1-organoid	12-14	0.902143	0.0420069	0.000795278	0.00463969	0.0504152	12-14			GTTCTATAGTTCAACC-1-1-organoid	999_adult_Mural cell	0.204662	0.00482419	0.00465587	0.00456828	0.78129	999_adult_Mural cell	19_organoid_Adipocyte			GTTCTATAGTTCAACC-1-1-organoid	999_adult_Keratinocyte	0.160796	0.0243826	0.0357896	0.0334788	0.745553	999_adult_Keratinocyte	19_organoid_Adipocyte			GTTCTATAGTTCAACC-1-1-organoid	999_adult_Schwann cell	0.0494179	0.0114833	0.00361838	0.00468255	0.930798	999_adult_Schwann cell	19_organoid_Adipocyte			GTTCTATAGTTCAACC-1-1-organoid	999_adult_Fibroblast	0.416149	0.00306461	8.91467e-05	7.66781e-06	0.58069	999_adult_Fibroblast	19_organoid_Adipocyte			GTTCTATAGTTCAACC-1-1-organoid	999_adult_Vascular endothelium	0.0552899	0.0223683	0.00591548	0.0201794	0.896247	999_adult_Vascular endothelium	19_organoid_Adipocyte			GTTCTATAGTTCAACC-1-1-organoid	999_adult_Melanocyte	0.000398811	0.000243274	0.0016952	0.00386628	0.993796	999_adult_Melanocyte	19_organoid_Adipocyte
GTTCTATCAGAGATTA-1-1-organoid	15-16	0.0199616	0.691625	1.91994e-05	0.000260484	0.288134	15-16			GTTCTATCAGAGATTA-1-1-organoid	15-16_fetal_Mural cell	0.0976697	0.821053	0.00679343	0.072892	0.00159193	15-16_fetal_Mural cell	19_organoid_Keratinocyte			GTTCTATCAGAGATTA-1-1-organoid	15-16_fetal_Keratinocyte	0.0715094	0.661238	0.0181904	0.032229	0.216833	15-16_fetal_Keratinocyte	19_organoid_Keratinocyte			GTTCTATCAGAGATTA-1-1-organoid	15-16_fetal_Schwann cell	0.00226005	0.500583	0.0260616	0.00542165	0.465674	15-16_fetal_Schwann cell	19_organoid_Keratinocyte			GTTCTATCAGAGATTA-1-1-organoid	15-16_fetal_Fibroblast	0.0291678	0.66937	0.0075717	0.293891	8.75701e-10	15-16_fetal_Fibroblast	19_organoid_Keratinocyte			GTTCTATCAGAGATTA-1-1-organoid	999_adult_Vascular endothelium	0.0158231	0.46054	0.0225107	0.0233485	0.477777	999_adult_Vascular endothelium	19_organoid_Keratinocyte			GTTCTATCAGAGATTA-1-1-organoid	999_adult_Melanocyte	0.00378253	0.0436172	0.0120115	0.162791	0.777798	999_adult_Melanocyte	19_organoid_Keratinocyte
GTTCTATGTTGGGAAC-1-1-organoid	12-14	0.603299	0.223689	0.00922817	0.00762564	0.156158	12-14			GTTCTATGTTGGGAAC-1-1-organoid	999_adult_Mural cell	0.000866346	0.0189364	0.0221257	0.00362548	0.954446	999_adult_Mural cell	19_organoid_Fibroblast			GTTCTATGTTGGGAAC-1-1-organoid	999_adult_Keratinocyte	0.293797	0.0881207	0.0258512	0.0242216	0.568009	999_adult_Keratinocyte	19_organoid_Fibroblast			GTTCTATGTTGGGAAC-1-1-organoid	999_adult_Schwann cell	0.0330627	0.0986828	0.0221532	0.00663312	0.839468	999_adult_Schwann cell	19_organoid_Fibroblast			GTTCTATGTTGGGAAC-1-1-organoid	15-16_fetal_Fibroblast	0.155348	0.727944	0.000293077	1.73974e-05	0.116397	15-16_fetal_Fibroblast	19_organoid_Fibroblast			GTTCTATGTTGGGAAC-1-1-organoid	999_adult_Vascular endothelium	0.026227	0.0779464	0.0268968	0.0333581	0.835572	999_adult_Vascular endothelium	19_organoid_Fibroblast			GTTCTATGTTGGGAAC-1-1-organoid	999_adult_Melanocyte	0.00258207	0.00308878	0.00224284	0.0126711	0.979415	999_adult_Melanocyte	19_organoid_Fibroblast
GTTCTATGTTTCCAAG-1-1-organoid	12-14	0.474475	0.472198	0.000154205	0.00555889	0.0476136	12-14			GTTCTATGTTTCCAAG-1-1-organoid	999_adult_Mural cell	0.0343496	0.202552	0.0366373	0.011689	0.714772	999_adult_Mural cell	19_organoid_Fibroblast			GTTCTATGTTTCCAAG-1-1-organoid	999_adult_Keratinocyte	0.0196216	0.320378	0.0302623	0.0554174	0.57432	999_adult_Keratinocyte	19_organoid_Fibroblast			GTTCTATGTTTCCAAG-1-1-organoid	999_adult_Schwann cell	0.0170531	0.175236	0.0124485	0.0122881	0.782975	999_adult_Schwann cell	19_organoid_Fibroblast			GTTCTATGTTTCCAAG-1-1-organoid	15-16_fetal_Fibroblast	0.407049	0.475667	0.00335761	0.113809	0.000118261	15-16_fetal_Fibroblast	19_organoid_Fibroblast			GTTCTATGTTTCCAAG-1-1-organoid	999_adult_Vascular endothelium	0.028777	0.115131	0.0386022	0.0234525	0.794037	999_adult_Vascular endothelium	19_organoid_Fibroblast			GTTCTATGTTTCCAAG-1-1-organoid	999_adult_Melanocyte	0.000395576	0.00176368	0.00324259	0.0184883	0.97611	999_adult_Melanocyte	19_organoid_Fibroblast
GTTCTATTCGGTGTAT-1-1-organoid	15-16	0.165679	0.761808	0.0153516	7.85399e-05	0.0570836	15-16			GTTCTATTCGGTGTAT-1-1-organoid	15-16_fetal_Mural cell	0.000691409	0.486712	0.0796076	0.000309606	0.43268	15-16_fetal_Mural cell	19_organoid_Fibroblast			GTTCTATTCGGTGTAT-1-1-organoid	999_adult_Keratinocyte	0.00767129	0.418242	0.0767501	0.0331435	0.464193	999_adult_Keratinocyte	19_organoid_Fibroblast			GTTCTATTCGGTGTAT-1-1-organoid	15-16_fetal_Schwann cell	0.00424516	0.492744	0.0356032	0.00304675	0.464361	15-16_fetal_Schwann cell	19_organoid_Fibroblast			GTTCTATTCGGTGTAT-1-1-organoid	15-16_fetal_Fibroblast	0.0659031	0.884186	0.0478282	0.00195878	0.000124406	15-16_fetal_Fibroblast	19_organoid_Fibroblast			GTTCTATTCGGTGTAT-1-1-organoid	999_adult_Vascular endothelium	0.00789508	0.165712	0.0380346	0.00656585	0.781792	999_adult_Vascular endothelium	19_organoid_Fibroblast			GTTCTATTCGGTGTAT-1-1-organoid	999_adult_Melanocyte	0.000557651	0.00963878	0.00494622	0.00646867	0.978389	999_adult_Melanocyte	19_organoid_Fibroblast
GTTCTATTCTGCATAG-1-1-organoid	999	0.158223	0.000955442	0.013168	0.000961285	0.826692	999			GTTCTATTCTGCATAG-1-1-organoid	9-11_fetal_Mural cell	0.00512754	0.00898612	0.248961	0.387402	0.349523	9-11_fetal_Mural cell	19_organoid_Keratinocyte			GTTCTATTCTGCATAG-1-1-organoid	12-14_fetal_Keratinocyte	0.749166	0.0896409	0.0441602	0.0274855	0.0895477	12-14_fetal_Keratinocyte	19_organoid_Keratinocyte			GTTCTATTCTGCATAG-1-1-organoid	7-8_fetal_Schwann cell	0.269413	0.0241356	0.437081	0.119617	0.149753	7-8_fetal_Schwann cell	19_organoid_Keratinocyte			GTTCTATTCTGCATAG-1-1-organoid	9-11_fetal_Fibroblast	0.217971	0.10881	0.279745	0.393474	7.07364e-11	9-11_fetal_Fibroblast	19_organoid_Keratinocyte			GTTCTATTCTGCATAG-1-1-organoid	999_adult_Vascular endothelium	0.107445	0.00799888	0.225733	0.0463626	0.612461	999_adult_Vascular endothelium	19_organoid_Keratinocyte			GTTCTATTCTGCATAG-1-1-organoid	12-14_fetal_Melanocyte	0.449568	0.0612814	0.0869238	0.120126	0.2821	12-14_fetal_Melanocyte	19_organoid_Keratinocyte
GTTGAACAGATAACGT-1-1-organoid	15-16	0.39064	0.479896	0.0017287	0.0256671	0.102069	15-16			GTTGAACAGATAACGT-1-1-organoid	999_adult_Mural cell	0.000665759	0.00274048	0.0362002	0.00242092	0.957973	999_adult_Mural cell	19_organoid_Fibroblast			GTTGAACAGATAACGT-1-1-organoid	999_adult_Keratinocyte	0.0554453	0.205718	0.0387771	0.0371676	0.662892	999_adult_Keratinocyte	19_organoid_Fibroblast			GTTGAACAGATAACGT-1-1-organoid	999_adult_Schwann cell	0.00553245	0.121619	0.0310357	0.0221852	0.819628	999_adult_Schwann cell	19_organoid_Fibroblast			GTTGAACAGATAACGT-1-1-organoid	999_adult_Fibroblast	0.34125	0.105219	0.000597538	0.00249722	0.550437	999_adult_Fibroblast	19_organoid_Fibroblast			GTTGAACAGATAACGT-1-1-organoid	999_adult_Vascular endothelium	0.00600449	0.0241248	0.0421445	0.0256187	0.902108	999_adult_Vascular endothelium	19_organoid_Fibroblast			GTTGAACAGATAACGT-1-1-organoid	999_adult_Melanocyte	0.000324693	0.0011419	0.00576848	0.00999288	0.982772	999_adult_Melanocyte	19_organoid_Fibroblast
GTTGAACAGCTGCCTG-1-1-organoid	12-14	0.762454	0.087259	3.64011e-05	0.102479	0.0477706	12-14			GTTGAACAGCTGCCTG-1-1-organoid	999_adult_Mural cell	0.2525	0.00298007	0.0070275	0.0452555	0.692237	999_adult_Mural cell	19_organoid_Fibroblast			GTTGAACAGCTGCCTG-1-1-organoid	999_adult_Keratinocyte	0.171573	0.0296198	0.04307	0.034899	0.720838	999_adult_Keratinocyte	19_organoid_Fibroblast			GTTGAACAGCTGCCTG-1-1-organoid	999_adult_Schwann cell	0.0261099	0.0117888	0.00177496	0.0246677	0.935659	999_adult_Schwann cell	19_organoid_Fibroblast			GTTGAACAGCTGCCTG-1-1-organoid	999_adult_Fibroblast	0.474897	0.00430525	6.4748e-06	0.00308885	0.517703	999_adult_Fibroblast	19_organoid_Fibroblast			GTTGAACAGCTGCCTG-1-1-organoid	999_adult_Vascular endothelium	0.067155	0.0135045	0.00548855	0.0333681	0.880484	999_adult_Vascular endothelium	19_organoid_Fibroblast			GTTGAACAGCTGCCTG-1-1-organoid	999_adult_Melanocyte	0.000194873	0.000137022	0.00150308	0.00332172	0.994843	999_adult_Melanocyte	19_organoid_Fibroblast
GTTGAACAGGGCAGAG-1-1-organoid	12-14	0.480174	0.453093	0.00156998	0.00720991	0.0579531	12-14			GTTGAACAGGGCAGAG-1-1-organoid	999_adult_Mural cell	0.139437	0.134793	0.157658	0.0544468	0.513665	999_adult_Mural cell	19_organoid_Fibroblast			GTTGAACAGGGCAGAG-1-1-organoid	999_adult_Keratinocyte	0.118101	0.105327	0.0769987	0.0552122	0.644361	999_adult_Keratinocyte	19_organoid_Fibroblast			GTTGAACAGGGCAGAG-1-1-organoid	999_adult_Schwann cell	0.0105816	0.153538	0.0136248	0.00878343	0.813472	999_adult_Schwann cell	19_organoid_Fibroblast			GTTGAACAGGGCAGAG-1-1-organoid	12-14_fetal_Fibroblast	0.502051	0.44558	0.0129443	0.0394028	2.24611e-05	12-14_fetal_Fibroblast	19_organoid_Fibroblast			GTTGAACAGGGCAGAG-1-1-organoid	999_adult_Vascular endothelium	0.056475	0.0391332	0.0277276	0.0264987	0.850165	999_adult_Vascular endothelium	19_organoid_Fibroblast			GTTGAACAGGGCAGAG-1-1-organoid	999_adult_Melanocyte	0.000372354	0.000882874	0.00270969	0.00581929	0.990216	999_adult_Melanocyte	19_organoid_Fibroblast
GTTGAACAGTTCAACC-1-1-organoid	15-16	0.0498293	0.588346	6.94065e-07	3.55038e-05	0.361789	15-16			GTTGAACAGTTCAACC-1-1-organoid	15-16_fetal_Mural cell	0.300725	0.680154	0.000731342	0.0180655	0.00032418	15-16_fetal_Mural cell	19_organoid_Keratinocyte			GTTGAACAGTTCAACC-1-1-organoid	15-16_fetal_Keratinocyte	0.0714087	0.556888	0.0613812	0.0422877	0.268034	15-16_fetal_Keratinocyte	19_organoid_Keratinocyte			GTTGAACAGTTCAACC-1-1-organoid	15-16_fetal_Schwann cell	0.00324147	0.576806	0.00341517	0.0036951	0.412842	15-16_fetal_Schwann cell	19_organoid_Keratinocyte			GTTGAACAGTTCAACC-1-1-organoid	15-16_fetal_Fibroblast	0.0295564	0.789032	0.00822685	0.173185	7.54616e-10	15-16_fetal_Fibroblast	19_organoid_Keratinocyte			GTTGAACAGTTCAACC-1-1-organoid	15-16_fetal_Vascular endothelium	0.0474129	0.570084	0.00433463	0.0240078	0.354161	15-16_fetal_Vascular endothelium	19_organoid_Keratinocyte			GTTGAACAGTTCAACC-1-1-organoid	999_adult_Melanocyte	0.00330185	0.0619619	0.00519071	0.0816435	0.847902	999_adult_Melanocyte	19_organoid_Keratinocyte
GTTGAACCAGACAAAT-1-1-organoid	12-14	0.697507	0.0531112	0.016426	0.000417569	0.232538	12-14			GTTGAACCAGACAAAT-1-1-organoid	999_adult_Mural cell	0.000555612	0.0401817	0.0304119	0.00109037	0.92776	999_adult_Mural cell	19_organoid_Melanocyte			GTTGAACCAGACAAAT-1-1-organoid	15-16_fetal_Keratinocyte	0.309454	0.5553	0.027975	0.0267851	0.0804858	15-16_fetal_Keratinocyte	19_organoid_Melanocyte			GTTGAACCAGACAAAT-1-1-organoid	12-14_fetal_Schwann cell	0.463722	0.20529	0.295114	0.00579118	0.0300836	12-14_fetal_Schwann cell	19_organoid_Melanocyte			GTTGAACCAGACAAAT-1-1-organoid	15-16_fetal_Fibroblast	0.28616	0.700913	0.00332937	0.000257787	0.00933992	15-16_fetal_Fibroblast	19_organoid_Melanocyte			GTTGAACCAGACAAAT-1-1-organoid	7-8_fetal_Vascular endothelium	0.104745	0.164309	0.419218	0.0400301	0.271698	7-8_fetal_Vascular endothelium	19_organoid_Melanocyte			GTTGAACCAGACAAAT-1-1-organoid	999_adult_Melanocyte	0.290997	0.147731	0.0621556	0.15078	0.348337	999_adult_Melanocyte	19_organoid_Melanocyte
GTTGAACCATAGATGA-1-1-organoid	15-16	0.203315	0.690931	0.00219054	0.00175491	0.101809	15-16			GTTGAACCATAGATGA-1-1-organoid	999_adult_Mural cell	0.000482995	0.0310838	0.0364143	0.000553803	0.931465	999_adult_Mural cell	19_organoid_Fibroblast			GTTGAACCATAGATGA-1-1-organoid	999_adult_Keratinocyte	0.130528	0.345245	0.0549509	0.0376732	0.431602	999_adult_Keratinocyte	19_organoid_Fibroblast			GTTGAACCATAGATGA-1-1-organoid	999_adult_Schwann cell	0.00819467	0.434899	0.0176883	0.00299388	0.536224	999_adult_Schwann cell	19_organoid_Fibroblast			GTTGAACCATAGATGA-1-1-organoid	15-16_fetal_Fibroblast	0.120391	0.76155	0.000412795	1.23975e-05	0.117634	15-16_fetal_Fibroblast	19_organoid_Fibroblast			GTTGAACCATAGATGA-1-1-organoid	999_adult_Vascular endothelium	0.0196384	0.0998942	0.0625132	0.0196546	0.7983	999_adult_Vascular endothelium	19_organoid_Fibroblast			GTTGAACCATAGATGA-1-1-organoid	999_adult_Melanocyte	0.000566298	0.0023737	0.00228011	0.00503861	0.989741	999_adult_Melanocyte	19_organoid_Fibroblast
GTTGAACGTTGCCTAA-1-1-organoid	999	0.173735	0.246794	0.00131458	0.000342123	0.577815	999			GTTGAACGTTGCCTAA-1-1-organoid	15-16_fetal_Mural cell	0.343712	0.424371	0.0536285	0.178243	4.44864e-05	15-16_fetal_Mural cell	19_organoid_Keratinocyte			GTTGAACGTTGCCTAA-1-1-organoid	12-14_fetal_Keratinocyte	0.553442	0.290716	0.0448856	0.0253559	0.0856006	12-14_fetal_Keratinocyte	19_organoid_Keratinocyte			GTTGAACGTTGCCTAA-1-1-organoid	999_adult_Schwann cell	0.022479	0.209853	0.14263	0.00619184	0.618846	999_adult_Schwann cell	19_organoid_Keratinocyte			GTTGAACGTTGCCTAA-1-1-organoid	15-16_fetal_Fibroblast	0.123298	0.428875	0.0945471	0.35328	1.02232e-10	15-16_fetal_Fibroblast	19_organoid_Keratinocyte			GTTGAACGTTGCCTAA-1-1-organoid	12-14_fetal_Vascular endothelium	0.416441	0.203444	0.0875904	0.0314667	0.261058	12-14_fetal_Vascular endothelium	19_organoid_Keratinocyte			GTTGAACGTTGCCTAA-1-1-organoid	999_adult_Melanocyte	0.0124532	0.0195013	0.0109018	0.0167723	0.940371	999_adult_Melanocyte	19_organoid_Keratinocyte
GTTGAACTCACGGGAA-1-1-organoid	999	0.088169	0.00559896	0.00539717	2.07211e-05	0.900814	999			GTTGAACTCACGGGAA-1-1-organoid	7-8_fetal_Mural cell	0.046311	0.359006	0.376173	0.218443	6.71957e-05	7-8_fetal_Mural cell	19_organoid_Keratinocyte			GTTGAACTCACGGGAA-1-1-organoid	12-14_fetal_Keratinocyte	0.472521	0.309621	0.0449405	0.02822	0.144698	12-14_fetal_Keratinocyte	19_organoid_Keratinocyte			GTTGAACTCACGGGAA-1-1-organoid	7-8_fetal_Schwann cell	0.0323017	0.0589218	0.609132	0.0267328	0.272912	7-8_fetal_Schwann cell	19_organoid_Keratinocyte			GTTGAACTCACGGGAA-1-1-organoid	15-16_fetal_Fibroblast	0.160219	0.287772	0.278425	0.273584	1.07016e-13	15-16_fetal_Fibroblast	19_organoid_Keratinocyte			GTTGAACTCACGGGAA-1-1-organoid	999_adult_Vascular endothelium	0.295871	0.141556	0.149311	0.0250499	0.388212	999_adult_Vascular endothelium	19_organoid_Keratinocyte			GTTGAACTCACGGGAA-1-1-organoid	999_adult_Melanocyte	0.143111	0.297082	0.0146905	0.0346881	0.510429	999_adult_Melanocyte	19_organoid_Keratinocyte
GTTGAACTCAGTGGGA-1-1-organoid	12-14	0.657012	0.163751	0.00699641	0.0073284	0.164912	12-14			GTTGAACTCAGTGGGA-1-1-organoid	999_adult_Mural cell	5.768e-05	0.0249704	0.013369	0.000461746	0.961141	999_adult_Mural cell	19_organoid_Melanocyte			GTTGAACTCAGTGGGA-1-1-organoid	15-16_fetal_Keratinocyte	0.119922	0.711439	0.0826241	0.0418898	0.0441247	15-16_fetal_Keratinocyte	19_organoid_Melanocyte			GTTGAACTCAGTGGGA-1-1-organoid	15-16_fetal_Schwann cell	0.301186	0.570129	0.106109	0.0135823	0.00899373	15-16_fetal_Schwann cell	19_organoid_Melanocyte			GTTGAACTCAGTGGGA-1-1-organoid	15-16_fetal_Fibroblast	0.209076	0.764643	0.000640544	0.00455294	0.0210876	15-16_fetal_Fibroblast	19_organoid_Melanocyte			GTTGAACTCAGTGGGA-1-1-organoid	7-8_fetal_Vascular endothelium	0.0487795	0.268371	0.378352	0.0359984	0.268499	7-8_fetal_Vascular endothelium	19_organoid_Melanocyte			GTTGAACTCAGTGGGA-1-1-organoid	999_adult_Melanocyte	0.112475	0.144281	0.0393439	0.131965	0.571935	999_adult_Melanocyte	19_organoid_Melanocyte
GTTGAACTCCATCAGA-1-1-organoid	12-14	0.707698	0.17469	0.0084167	0.0030899	0.106106	12-14			GTTGAACTCCATCAGA-1-1-organoid	999_adult_Mural cell	0.0032234	0.0162166	0.0184373	0.00115237	0.96097	999_adult_Mural cell	19_organoid_Fibroblast			GTTGAACTCCATCAGA-1-1-organoid	999_adult_Keratinocyte	0.299948	0.0729651	0.0306894	0.0251967	0.571201	999_adult_Keratinocyte	19_organoid_Fibroblast			GTTGAACTCCATCAGA-1-1-organoid	999_adult_Schwann cell	0.0701463	0.0866707	0.0130184	0.002721	0.827444	999_adult_Schwann cell	19_organoid_Fibroblast			GTTGAACTCCATCAGA-1-1-organoid	15-16_fetal_Fibroblast	0.370825	0.492658	0.00104133	6.04041e-06	0.135469	15-16_fetal_Fibroblast	19_organoid_Fibroblast			GTTGAACTCCATCAGA-1-1-organoid	999_adult_Vascular endothelium	0.0557179	0.0623422	0.0279007	0.0219545	0.832085	999_adult_Vascular endothelium	19_organoid_Fibroblast			GTTGAACTCCATCAGA-1-1-organoid	999_adult_Melanocyte	0.0013229	0.00174369	0.000893097	0.00418359	0.991857	999_adult_Melanocyte	19_organoid_Fibroblast
GTTGAACTCCGCGATG-1-1-organoid	12-14	0.343473	0.325163	0.162222	0.0122734	0.156867	12-14			GTTGAACTCCGCGATG-1-1-organoid	999_adult_Mural cell	0.000297197	0.00392559	0.115578	0.00174399	0.878455	999_adult_Mural cell	19_organoid_Fibroblast			GTTGAACTCCGCGATG-1-1-organoid	999_adult_Keratinocyte	0.294501	0.295649	0.0405042	0.0229854	0.34636	999_adult_Keratinocyte	19_organoid_Fibroblast			GTTGAACTCCGCGATG-1-1-organoid	999_adult_Schwann cell	0.0127899	0.159148	0.118466	0.00686422	0.702731	999_adult_Schwann cell	19_organoid_Fibroblast			GTTGAACTCCGCGATG-1-1-organoid	12-14_fetal_Fibroblast	0.497299	0.266892	0.0249414	4.18073e-05	0.210826	12-14_fetal_Fibroblast	19_organoid_Fibroblast			GTTGAACTCCGCGATG-1-1-organoid	999_adult_Vascular endothelium	0.0124576	0.0300337	0.159901	0.0197207	0.777887	999_adult_Vascular endothelium	19_organoid_Fibroblast			GTTGAACTCCGCGATG-1-1-organoid	999_adult_Melanocyte	0.00073581	0.00104902	0.00278107	0.00537561	0.990058	999_adult_Melanocyte	19_organoid_Fibroblast
GTTGCGGCATGCACTA-1-1-organoid	12-14	0.774814	0.204296	0.00111953	0.00808995	0.0116805	12-14			GTTGCGGCATGCACTA-1-1-organoid	999_adult_Mural cell	0.157461	0.102996	0.0635894	0.00666941	0.669284	999_adult_Mural cell	19_organoid_Fibroblast			GTTGCGGCATGCACTA-1-1-organoid	999_adult_Keratinocyte	0.135301	0.213398	0.0134229	0.0290429	0.608835	999_adult_Keratinocyte	19_organoid_Fibroblast			GTTGCGGCATGCACTA-1-1-organoid	999_adult_Schwann cell	0.0254645	0.045465	0.0414392	0.0010432	0.886588	999_adult_Schwann cell	19_organoid_Fibroblast			GTTGCGGCATGCACTA-1-1-organoid	999_adult_Fibroblast	0.238305	0.346402	9.9363e-06	4.08302e-05	0.415242	999_adult_Fibroblast	19_organoid_Fibroblast			GTTGCGGCATGCACTA-1-1-organoid	999_adult_Vascular endothelium	0.0610511	0.065191	0.0386442	0.0177576	0.817356	999_adult_Vascular endothelium	19_organoid_Fibroblast			GTTGCGGCATGCACTA-1-1-organoid	999_adult_Melanocyte	0.000596569	0.000518371	0.00634036	0.00791099	0.984634	999_adult_Melanocyte	19_organoid_Fibroblast
GTTGCGGGTACTCGTA-1-1-organoid	15-16	0.348981	0.502077	7.12788e-05	0.00609542	0.142776	15-16			GTTGCGGGTACTCGTA-1-1-organoid	999_adult_Mural cell	0.299641	0.132813	0.0367435	0.0856442	0.445159	999_adult_Mural cell	19_organoid_Adipocyte			GTTGCGGGTACTCGTA-1-1-organoid	999_adult_Keratinocyte	0.201838	0.0531796	0.0508959	0.0311259	0.66296	999_adult_Keratinocyte	19_organoid_Adipocyte			GTTGCGGGTACTCGTA-1-1-organoid	999_adult_Schwann cell	0.00216355	0.135717	0.00205282	0.0110675	0.848999	999_adult_Schwann cell	19_organoid_Adipocyte			GTTGCGGGTACTCGTA-1-1-organoid	12-14_fetal_Fibroblast	0.343466	0.339486	4.52402e-05	0.0002614	0.31674	12-14_fetal_Fibroblast	19_organoid_Adipocyte			GTTGCGGGTACTCGTA-1-1-organoid	999_adult_Vascular endothelium	0.0318299	0.0362175	0.00854455	0.0398215	0.883587	999_adult_Vascular endothelium	19_organoid_Adipocyte			GTTGCGGGTACTCGTA-1-1-organoid	999_adult_Melanocyte	0.000263031	0.000337429	0.00291576	0.00651257	0.989971	999_adult_Melanocyte	19_organoid_Adipocyte
GTTGCGGGTCCGGCAT-1-1-organoid	15-16	0.117856	0.792634	0.00042444	0.000381632	0.0887045	15-16			GTTGCGGGTCCGGCAT-1-1-organoid	999_adult_Mural cell	0.000902736	0.223094	0.0679814	0.00153936	0.706482	999_adult_Mural cell	19_organoid_Fibroblast			GTTGCGGGTCCGGCAT-1-1-organoid	999_adult_Keratinocyte	0.0563867	0.32952	0.114771	0.0379741	0.461349	999_adult_Keratinocyte	19_organoid_Fibroblast			GTTGCGGGTCCGGCAT-1-1-organoid	999_adult_Schwann cell	0.000701412	0.484206	0.00443587	0.0044995	0.506157	999_adult_Schwann cell	19_organoid_Fibroblast			GTTGCGGGTCCGGCAT-1-1-organoid	15-16_fetal_Fibroblast	0.110927	0.884786	0.000352736	0.00234013	0.00159415	15-16_fetal_Fibroblast	19_organoid_Fibroblast			GTTGCGGGTCCGGCAT-1-1-organoid	999_adult_Vascular endothelium	0.00872498	0.123762	0.0304227	0.0119499	0.82514	999_adult_Vascular endothelium	19_organoid_Fibroblast			GTTGCGGGTCCGGCAT-1-1-organoid	999_adult_Melanocyte	0.000259556	0.00218661	0.00314587	0.00553809	0.98887	999_adult_Melanocyte	19_organoid_Fibroblast
GTTGCGGGTTGGGAAC-1-1-organoid	15-16	0.332802	0.632043	0.000265413	0.000677242	0.0342115	15-16			GTTGCGGGTTGGGAAC-1-1-organoid	999_adult_Mural cell	0.0029006	0.0285138	0.0111034	0.000187687	0.957294	999_adult_Mural cell	19_organoid_Fibroblast			GTTGCGGGTTGGGAAC-1-1-organoid	999_adult_Keratinocyte	0.0140345	0.308272	0.0377472	0.0312968	0.60865	999_adult_Keratinocyte	19_organoid_Fibroblast			GTTGCGGGTTGGGAAC-1-1-organoid	999_adult_Schwann cell	0.00402728	0.288267	0.00805352	0.00398339	0.695668	999_adult_Schwann cell	19_organoid_Fibroblast			GTTGCGGGTTGGGAAC-1-1-organoid	999_adult_Fibroblast	0.325042	0.316529	0.000476919	7.38924e-05	0.357878	999_adult_Fibroblast	19_organoid_Fibroblast			GTTGCGGGTTGGGAAC-1-1-organoid	999_adult_Vascular endothelium	0.00474626	0.0672592	0.0186052	0.0087853	0.900604	999_adult_Vascular endothelium	19_organoid_Fibroblast			GTTGCGGGTTGGGAAC-1-1-organoid	999_adult_Melanocyte	0.000115074	0.000991283	0.00228984	0.00401609	0.992588	999_adult_Melanocyte	19_organoid_Fibroblast
GTTGCGGTCCTGTAAG-1-1-organoid	12-14	0.588328	0.251557	0.0427701	0.0301893	0.087155	12-14			GTTGCGGTCCTGTAAG-1-1-organoid	999_adult_Mural cell	0.000547212	0.0712921	0.155425	0.00424794	0.768488	999_adult_Mural cell	19_organoid_Fibroblast			GTTGCGGTCCTGTAAG-1-1-organoid	15-16_fetal_Keratinocyte	0.093749	0.494011	0.014077	0.0191147	0.379049	15-16_fetal_Keratinocyte	19_organoid_Fibroblast			GTTGCGGTCCTGTAAG-1-1-organoid	999_adult_Schwann cell	0.0149311	0.117221	0.0822203	0.00299186	0.782636	999_adult_Schwann cell	19_organoid_Fibroblast			GTTGCGGTCCTGTAAG-1-1-organoid	15-16_fetal_Fibroblast	0.0529665	0.718647	0.00048495	3.44951e-05	0.227867	15-16_fetal_Fibroblast	19_organoid_Fibroblast			GTTGCGGTCCTGTAAG-1-1-organoid	999_adult_Vascular endothelium	0.0315136	0.139896	0.139904	0.0412004	0.647487	999_adult_Vascular endothelium	19_organoid_Fibroblast			GTTGCGGTCCTGTAAG-1-1-organoid	999_adult_Melanocyte	0.000550301	0.00132395	0.00213473	0.00583282	0.990158	999_adult_Melanocyte	19_organoid_Fibroblast
GTTGCGGTCGGATACT-1-1-organoid	12-14	0.818022	0.091787	0.0150003	0.00359542	0.0715957	12-14			GTTGCGGTCGGATACT-1-1-organoid	999_adult_Mural cell	0.00206647	0.144803	0.130748	0.00146923	0.720913	999_adult_Mural cell	19_organoid_Fibroblast			GTTGCGGTCGGATACT-1-1-organoid	999_adult_Keratinocyte	0.173079	0.34826	0.010454	0.0078928	0.460315	999_adult_Keratinocyte	19_organoid_Fibroblast			GTTGCGGTCGGATACT-1-1-organoid	999_adult_Schwann cell	0.107016	0.0182182	0.0608693	0.000850547	0.813046	999_adult_Schwann cell	19_organoid_Fibroblast			GTTGCGGTCGGATACT-1-1-organoid	15-16_fetal_Fibroblast	0.0528535	0.625066	0.000157948	4.1546e-05	0.321881	15-16_fetal_Fibroblast	19_organoid_Fibroblast			GTTGCGGTCGGATACT-1-1-organoid	999_adult_Vascular endothelium	0.050061	0.129942	0.0695893	0.0135174	0.73689	999_adult_Vascular endothelium	19_organoid_Fibroblast			GTTGCGGTCGGATACT-1-1-organoid	999_adult_Melanocyte	0.00125582	0.00312562	0.000990546	0.0017481	0.99288	999_adult_Melanocyte	19_organoid_Fibroblast
GTTGCGGTCTCCTGTG-1-1-organoid	15-16	0.0688189	0.881464	0.00113813	0.000114866	0.0484639	15-16			GTTGCGGTCTCCTGTG-1-1-organoid	999_adult_Mural cell	0.00411998	0.142295	0.0183945	0.000109725	0.83508	999_adult_Mural cell	19_organoid_Fibroblast			GTTGCGGTCTCCTGTG-1-1-organoid	999_adult_Keratinocyte	0.0167478	0.384351	0.0551338	0.0331044	0.510663	999_adult_Keratinocyte	19_organoid_Fibroblast			GTTGCGGTCTCCTGTG-1-1-organoid	999_adult_Schwann cell	0.000902872	0.488274	0.00855854	0.000958298	0.501307	999_adult_Schwann cell	19_organoid_Fibroblast			GTTGCGGTCTCCTGTG-1-1-organoid	15-16_fetal_Fibroblast	0.0826313	0.820841	0.000953913	8.34377e-06	0.0955653	15-16_fetal_Fibroblast	19_organoid_Fibroblast			GTTGCGGTCTCCTGTG-1-1-organoid	999_adult_Vascular endothelium	0.00429837	0.0698019	0.0320967	0.0046607	0.889142	999_adult_Vascular endothelium	19_organoid_Fibroblast			GTTGCGGTCTCCTGTG-1-1-organoid	999_adult_Melanocyte	9.93663e-05	0.00138635	0.00440811	0.00349222	0.990614	999_adult_Melanocyte	19_organoid_Fibroblast
GTTGCGGTCTTGGTCC-1-1-organoid	12-14	0.497584	0.404981	0.00841755	0.00275286	0.0862641	12-14			GTTGCGGTCTTGGTCC-1-1-organoid	999_adult_Mural cell	0.0021144	0.0166448	0.0195786	0.00273743	0.958925	999_adult_Mural cell	19_organoid_Fibroblast			GTTGCGGTCTTGGTCC-1-1-organoid	999_adult_Keratinocyte	0.328074	0.173064	0.0255715	0.0242578	0.449033	999_adult_Keratinocyte	19_organoid_Fibroblast			GTTGCGGTCTTGGTCC-1-1-organoid	999_adult_Schwann cell	0.0266695	0.145945	0.0487536	0.00457585	0.774056	999_adult_Schwann cell	19_organoid_Fibroblast			GTTGCGGTCTTGGTCC-1-1-organoid	15-16_fetal_Fibroblast	0.239794	0.742685	0.00175074	2.44867e-05	0.015746	15-16_fetal_Fibroblast	19_organoid_Fibroblast			GTTGCGGTCTTGGTCC-1-1-organoid	999_adult_Vascular endothelium	0.0383029	0.0638667	0.0444518	0.0198432	0.833535	999_adult_Vascular endothelium	19_organoid_Fibroblast			GTTGCGGTCTTGGTCC-1-1-organoid	999_adult_Melanocyte	0.00131167	0.00124447	0.00257891	0.00752548	0.987339	999_adult_Melanocyte	19_organoid_Fibroblast
GTTGCTCAGACGCCCT-1-1-organoid	12-14	0.762903	0.0481388	0.00105661	0.0402882	0.147613	12-14			GTTGCTCAGACGCCCT-1-1-organoid	999_adult_Mural cell	0.000646629	0.000901729	0.0281843	0.00272425	0.967543	999_adult_Mural cell	19_organoid_Fibroblast			GTTGCTCAGACGCCCT-1-1-organoid	999_adult_Keratinocyte	0.175353	0.126574	0.0255626	0.0142135	0.658296	999_adult_Keratinocyte	19_organoid_Fibroblast			GTTGCTCAGACGCCCT-1-1-organoid	999_adult_Schwann cell	0.0413721	0.012508	0.0271247	0.0241073	0.894888	999_adult_Schwann cell	19_organoid_Fibroblast			GTTGCTCAGACGCCCT-1-1-organoid	999_adult_Fibroblast	0.435867	0.00548221	0.000420657	0.00125544	0.556974	999_adult_Fibroblast	19_organoid_Fibroblast			GTTGCTCAGACGCCCT-1-1-organoid	999_adult_Vascular endothelium	0.00767257	0.015395	0.0498481	0.0331385	0.893946	999_adult_Vascular endothelium	19_organoid_Fibroblast			GTTGCTCAGACGCCCT-1-1-organoid	999_adult_Melanocyte	0.000656731	0.00106888	0.00159696	0.00585383	0.990824	999_adult_Melanocyte	19_organoid_Fibroblast
GTTGCTCAGCTTTGTG-1-1-organoid	12-14	0.48364	0.115974	0.00103797	0.289865	0.109482	12-14			GTTGCTCAGCTTTGTG-1-1-organoid	999_adult_Mural cell	0.0247412	0.00735873	0.0297214	0.124312	0.813867	999_adult_Mural cell	19_organoid_Fibroblast			GTTGCTCAGCTTTGTG-1-1-organoid	999_adult_Keratinocyte	0.0537863	0.0829848	0.0486452	0.0568291	0.757755	999_adult_Keratinocyte	19_organoid_Fibroblast			GTTGCTCAGCTTTGTG-1-1-organoid	999_adult_Schwann cell	0.00409099	0.0250344	0.00795183	0.0680842	0.894839	999_adult_Schwann cell	19_organoid_Fibroblast			GTTGCTCAGCTTTGTG-1-1-organoid	999_adult_Fibroblast	0.417432	0.0636251	0.000326306	0.00961211	0.509004	999_adult_Fibroblast	19_organoid_Fibroblast			GTTGCTCAGCTTTGTG-1-1-organoid	999_adult_Vascular endothelium	0.00977408	0.0223899	0.0172575	0.0663234	0.884255	999_adult_Vascular endothelium	19_organoid_Fibroblast			GTTGCTCAGCTTTGTG-1-1-organoid	999_adult_Melanocyte	0.000262713	0.000536774	0.00533496	0.0361817	0.957684	999_adult_Melanocyte	19_organoid_Fibroblast
GTTGCTCAGGTGCTAG-1-1-organoid	15-16	0.397367	0.506072	0.00305729	0.00373277	0.0897708	15-16			GTTGCTCAGGTGCTAG-1-1-organoid	999_adult_Mural cell	0.000662409	0.0584649	0.0309034	0.00214994	0.907819	999_adult_Mural cell	19_organoid_Fibroblast			GTTGCTCAGGTGCTAG-1-1-organoid	999_adult_Keratinocyte	0.16251	0.380735	0.0313079	0.0301289	0.395318	999_adult_Keratinocyte	19_organoid_Fibroblast			GTTGCTCAGGTGCTAG-1-1-organoid	999_adult_Schwann cell	0.0189871	0.317664	0.0317822	0.00385835	0.627708	999_adult_Schwann cell	19_organoid_Fibroblast			GTTGCTCAGGTGCTAG-1-1-organoid	15-16_fetal_Fibroblast	0.174122	0.779452	0.00023907	4.41999e-05	0.046142	15-16_fetal_Fibroblast	19_organoid_Fibroblast			GTTGCTCAGGTGCTAG-1-1-organoid	999_adult_Vascular endothelium	0.0406385	0.120222	0.0564825	0.0231801	0.759476	999_adult_Vascular endothelium	19_organoid_Fibroblast			GTTGCTCAGGTGCTAG-1-1-organoid	999_adult_Melanocyte	0.000992719	0.00305385	0.00237352	0.00734466	0.986235	999_adult_Melanocyte	19_organoid_Fibroblast
GTTGCTCAGTTCGCAT-1-1-organoid	999	0.0701009	0.107886	0.00381872	0.000208529	0.817986	999			GTTGCTCAGTTCGCAT-1-1-organoid	15-16_fetal_Mural cell	0.0053225	0.508365	0.184897	0.258206	0.043209	15-16_fetal_Mural cell	19_organoid_Keratinocyte			GTTGCTCAGTTCGCAT-1-1-organoid	15-16_fetal_Keratinocyte	0.153452	0.685144	0.0298593	0.0367724	0.0947719	15-16_fetal_Keratinocyte	19_organoid_Keratinocyte			GTTGCTCAGTTCGCAT-1-1-organoid	15-16_fetal_Schwann cell	0.0106952	0.413699	0.369889	0.0482581	0.157459	15-16_fetal_Schwann cell	19_organoid_Keratinocyte			GTTGCTCAGTTCGCAT-1-1-organoid	15-16_fetal_Fibroblast	0.0885967	0.532339	0.17791	0.201154	1.2538e-10	15-16_fetal_Fibroblast	19_organoid_Keratinocyte			GTTGCTCAGTTCGCAT-1-1-organoid	999_adult_Vascular endothelium	0.0403414	0.0735856	0.214872	0.0736639	0.597537	999_adult_Vascular endothelium	19_organoid_Keratinocyte			GTTGCTCAGTTCGCAT-1-1-organoid	9-11_fetal_Melanocyte	0.160568	0.106669	0.208031	0.343294	0.181437	9-11_fetal_Melanocyte	19_organoid_Keratinocyte
GTTGCTCCACCATAAC-1-1-organoid	15-16	0.436411	0.501905	0.00332852	0.00246403	0.055891	15-16			GTTGCTCCACCATAAC-1-1-organoid	999_adult_Mural cell	0.0008302	0.0105513	0.0223301	0.000586097	0.965702	999_adult_Mural cell	19_organoid_Fibroblast			GTTGCTCCACCATAAC-1-1-organoid	999_adult_Keratinocyte	0.022209	0.300438	0.0318513	0.0344721	0.61103	999_adult_Keratinocyte	19_organoid_Fibroblast			GTTGCTCCACCATAAC-1-1-organoid	999_adult_Schwann cell	0.00356582	0.203848	0.024934	0.0110826	0.75657	999_adult_Schwann cell	19_organoid_Fibroblast			GTTGCTCCACCATAAC-1-1-organoid	12-14_fetal_Fibroblast	0.618024	0.223871	0.00329404	8.92147e-05	0.154721	12-14_fetal_Fibroblast	19_organoid_Fibroblast			GTTGCTCCACCATAAC-1-1-organoid	999_adult_Vascular endothelium	0.00372298	0.0599689	0.031902	0.012264	0.892142	999_adult_Vascular endothelium	19_organoid_Fibroblast			GTTGCTCCACCATAAC-1-1-organoid	999_adult_Melanocyte	0.000202302	0.00147921	0.00260175	0.010076	0.985641	999_adult_Melanocyte	19_organoid_Fibroblast
GTTGCTCCAGACCTAT-1-1-organoid	12-14	0.831258	0.0452368	0.0209926	0.00646608	0.096046	12-14			GTTGCTCCAGACCTAT-1-1-organoid	999_adult_Mural cell	0.0521992	0.0516046	0.32372	0.0311032	0.541373	999_adult_Mural cell	19_organoid_Fibroblast			GTTGCTCCAGACCTAT-1-1-organoid	999_adult_Keratinocyte	0.113285	0.0576816	0.0886307	0.0581852	0.682217	999_adult_Keratinocyte	19_organoid_Fibroblast			GTTGCTCCAGACCTAT-1-1-organoid	999_adult_Schwann cell	0.0801075	0.0495903	0.073065	0.017708	0.779529	999_adult_Schwann cell	19_organoid_Fibroblast			GTTGCTCCAGACCTAT-1-1-organoid	12-14_fetal_Fibroblast	0.683103	0.0986121	0.169162	0.0490961	2.71754e-05	12-14_fetal_Fibroblast	19_organoid_Fibroblast			GTTGCTCCAGACCTAT-1-1-organoid	999_adult_Vascular endothelium	0.0661188	0.0211966	0.0506988	0.0410411	0.820945	999_adult_Vascular endothelium	19_organoid_Fibroblast			GTTGCTCCAGACCTAT-1-1-organoid	999_adult_Melanocyte	0.00252766	0.00260661	0.00534127	0.0126404	0.976884	999_adult_Melanocyte	19_organoid_Fibroblast
GTTGCTCCATAGAGGC-1-1-organoid	12-14	0.71199	0.246312	0.0015626	0.0031938	0.0369416	12-14			GTTGCTCCATAGAGGC-1-1-organoid	999_adult_Mural cell	0.0298073	0.0798783	0.0264758	0.0017962	0.862042	999_adult_Mural cell	19_organoid_Fibroblast			GTTGCTCCATAGAGGC-1-1-organoid	999_adult_Keratinocyte	0.0571498	0.28189	0.0183094	0.0361826	0.606468	999_adult_Keratinocyte	19_organoid_Fibroblast			GTTGCTCCATAGAGGC-1-1-organoid	999_adult_Schwann cell	0.00808239	0.123864	0.0206312	0.00227716	0.845145	999_adult_Schwann cell	19_organoid_Fibroblast			GTTGCTCCATAGAGGC-1-1-organoid	999_adult_Fibroblast	0.22111	0.186091	8.89209e-05	1.10395e-06	0.592709	999_adult_Fibroblast	19_organoid_Fibroblast			GTTGCTCCATAGAGGC-1-1-organoid	999_adult_Vascular endothelium	0.0375194	0.0882906	0.0322709	0.0233658	0.818553	999_adult_Vascular endothelium	19_organoid_Fibroblast			GTTGCTCCATAGAGGC-1-1-organoid	999_adult_Melanocyte	0.000342594	0.000632665	0.00295967	0.00940842	0.986657	999_adult_Melanocyte	19_organoid_Fibroblast
GTTGCTCGTGCCAAGA-1-1-organoid	999	0.373581	0.066984	0.0351145	0.00056608	0.523754	999			GTTGCTCGTGCCAAGA-1-1-organoid	9-11_fetal_Mural cell	0.357486	0.106026	0.0585347	0.47657	0.00138317	9-11_fetal_Mural cell	19_organoid_Keratinocyte			GTTGCTCGTGCCAAGA-1-1-organoid	12-14_fetal_Keratinocyte	0.815517	0.06753	0.014732	0.0114774	0.0907432	12-14_fetal_Keratinocyte	19_organoid_Keratinocyte			GTTGCTCGTGCCAAGA-1-1-organoid	999_adult_Schwann cell	0.188615	0.050244	0.308693	0.0130217	0.439426	999_adult_Schwann cell	19_organoid_Keratinocyte			GTTGCTCGTGCCAAGA-1-1-organoid	15-16_fetal_Fibroblast	0.0957837	0.400597	0.332576	0.171043	1.11207e-09	15-16_fetal_Fibroblast	19_organoid_Keratinocyte			GTTGCTCGTGCCAAGA-1-1-organoid	999_adult_Vascular endothelium	0.167743	0.0269867	0.181894	0.124738	0.498639	999_adult_Vascular endothelium	19_organoid_Keratinocyte			GTTGCTCGTGCCAAGA-1-1-organoid	999_adult_Melanocyte	0.106669	0.0400787	0.0508309	0.127045	0.675377	999_adult_Melanocyte	19_organoid_Keratinocyte
GTTGCTCTCCATTGCC-1-1-organoid	12-14	0.78745	0.156477	0.0214668	0.00217884	0.0324278	12-14			GTTGCTCTCCATTGCC-1-1-organoid	999_adult_Mural cell	0.0224931	0.22141	0.157603	0.00318429	0.59531	999_adult_Mural cell	19_organoid_Fibroblast			GTTGCTCTCCATTGCC-1-1-organoid	999_adult_Keratinocyte	0.189511	0.301941	0.00703947	0.0135894	0.48792	999_adult_Keratinocyte	19_organoid_Fibroblast			GTTGCTCTCCATTGCC-1-1-organoid	999_adult_Schwann cell	0.0376541	0.0556831	0.0952468	0.000556039	0.81086	999_adult_Schwann cell	19_organoid_Fibroblast			GTTGCTCTCCATTGCC-1-1-organoid	15-16_fetal_Fibroblast	0.224473	0.594545	0.000111496	2.3661e-06	0.180868	15-16_fetal_Fibroblast	19_organoid_Fibroblast			GTTGCTCTCCATTGCC-1-1-organoid	999_adult_Vascular endothelium	0.0533694	0.109023	0.072585	0.0217101	0.743312	999_adult_Vascular endothelium	19_organoid_Fibroblast			GTTGCTCTCCATTGCC-1-1-organoid	999_adult_Melanocyte	0.00143983	0.00160903	0.00298644	0.00529154	0.988673	999_adult_Melanocyte	19_organoid_Fibroblast
GTTGCTCTCGGTATGT-1-1-organoid	12-14	0.85534	0.074209	0.0372468	0.00633371	0.0268707	12-14			GTTGCTCTCGGTATGT-1-1-organoid	999_adult_Mural cell	0.0300026	0.157872	0.332096	0.00763018	0.4724	999_adult_Mural cell	19_organoid_Fibroblast			GTTGCTCTCGGTATGT-1-1-organoid	999_adult_Keratinocyte	0.169748	0.259948	0.0146391	0.0163579	0.539307	999_adult_Keratinocyte	19_organoid_Fibroblast			GTTGCTCTCGGTATGT-1-1-organoid	999_adult_Schwann cell	0.0293599	0.0259575	0.0808052	0.00109398	0.862783	999_adult_Schwann cell	19_organoid_Fibroblast			GTTGCTCTCGGTATGT-1-1-organoid	999_adult_Fibroblast	0.169465	0.356137	0.000361537	4.82485e-05	0.473988	999_adult_Fibroblast	19_organoid_Fibroblast			GTTGCTCTCGGTATGT-1-1-organoid	999_adult_Vascular endothelium	0.0474758	0.0620021	0.0859148	0.0214276	0.78318	999_adult_Vascular endothelium	19_organoid_Fibroblast			GTTGCTCTCGGTATGT-1-1-organoid	999_adult_Melanocyte	0.000900765	0.00109703	0.00403747	0.00468264	0.989282	999_adult_Melanocyte	19_organoid_Fibroblast
GTTGTAGAGAATCTAG-1-1-organoid	12-14	0.762323	0.122355	0.00529148	0.00736118	0.102669	12-14			GTTGTAGAGAATCTAG-1-1-organoid	999_adult_Mural cell	0.151415	0.0632466	0.196088	0.0674285	0.521821	999_adult_Mural cell	19_organoid_Fibroblast			GTTGTAGAGAATCTAG-1-1-organoid	999_adult_Keratinocyte	0.198954	0.0476373	0.0790462	0.0490518	0.625311	999_adult_Keratinocyte	19_organoid_Fibroblast			GTTGTAGAGAATCTAG-1-1-organoid	999_adult_Schwann cell	0.0444353	0.0707321	0.0263606	0.0122896	0.846182	999_adult_Schwann cell	19_organoid_Fibroblast			GTTGTAGAGAATCTAG-1-1-organoid	12-14_fetal_Fibroblast	0.611075	0.311749	0.0379159	0.0392407	1.86166e-05	12-14_fetal_Fibroblast	19_organoid_Fibroblast			GTTGTAGAGAATCTAG-1-1-organoid	999_adult_Vascular endothelium	0.0674489	0.0263234	0.0322074	0.0368038	0.837217	999_adult_Vascular endothelium	19_organoid_Fibroblast			GTTGTAGAGAATCTAG-1-1-organoid	999_adult_Melanocyte	0.00133204	0.00184875	0.00316709	0.00993627	0.983716	999_adult_Melanocyte	19_organoid_Fibroblast
GTTGTAGAGTAATACG-1-1-organoid	15-16	0.374977	0.599889	0.00190654	0.000132728	0.0230951	15-16			GTTGTAGAGTAATACG-1-1-organoid	999_adult_Mural cell	0.000424111	0.399302	0.0424538	0.000146817	0.557673	999_adult_Mural cell	19_organoid_Fibroblast			GTTGTAGAGTAATACG-1-1-organoid	15-16_fetal_Keratinocyte	0.0117843	0.53086	0.0173403	0.0156224	0.424393	15-16_fetal_Keratinocyte	19_organoid_Fibroblast			GTTGTAGAGTAATACG-1-1-organoid	999_adult_Schwann cell	0.0167699	0.319205	0.0531365	0.00150314	0.609386	999_adult_Schwann cell	19_organoid_Fibroblast			GTTGTAGAGTAATACG-1-1-organoid	15-16_fetal_Fibroblast	0.0906787	0.89236	0.000642338	4.59957e-05	0.016273	15-16_fetal_Fibroblast	19_organoid_Fibroblast			GTTGTAGAGTAATACG-1-1-organoid	999_adult_Vascular endothelium	0.0197009	0.260768	0.0230202	0.00463621	0.691875	999_adult_Vascular endothelium	19_organoid_Fibroblast			GTTGTAGAGTAATACG-1-1-organoid	999_adult_Melanocyte	0.000575007	0.00519406	0.00228132	0.00159956	0.99035	999_adult_Melanocyte	19_organoid_Fibroblast
GTTGTAGCAAGCCCAC-1-1-organoid	999	0.0663691	0.0111836	0.00842177	9.70558e-06	0.914016	999			GTTGTAGCAAGCCCAC-1-1-organoid	15-16_fetal_Mural cell	0.0780572	0.40313	0.265923	0.252878	1.24306e-05	15-16_fetal_Mural cell	19_organoid_Keratinocyte			GTTGTAGCAAGCCCAC-1-1-organoid	12-14_fetal_Keratinocyte	0.369092	0.3479	0.0232964	0.0222929	0.237419	12-14_fetal_Keratinocyte	19_organoid_Keratinocyte			GTTGTAGCAAGCCCAC-1-1-organoid	7-8_fetal_Schwann cell	0.016074	0.0460888	0.480813	0.0161178	0.440906	7-8_fetal_Schwann cell	19_organoid_Keratinocyte			GTTGTAGCAAGCCCAC-1-1-organoid	15-16_fetal_Fibroblast	0.144547	0.350693	0.346517	0.158243	1.38372e-13	15-16_fetal_Fibroblast	19_organoid_Keratinocyte			GTTGTAGCAAGCCCAC-1-1-organoid	999_adult_Vascular endothelium	0.228002	0.263896	0.101797	0.04059	0.365715	999_adult_Vascular endothelium	19_organoid_Keratinocyte			GTTGTAGCAAGCCCAC-1-1-organoid	999_adult_Melanocyte	0.0897429	0.270216	0.00969362	0.0529437	0.577404	999_adult_Melanocyte	19_organoid_Keratinocyte
GTTGTAGCAAGCTGTT-1-1-organoid	15-16	0.322956	0.614153	4.40569e-05	0.0120856	0.0507609	15-16			GTTGTAGCAAGCTGTT-1-1-organoid	999_adult_Mural cell	0.0517994	0.0108118	0.0121106	0.00383137	0.921447	999_adult_Mural cell	19_organoid_Fibroblast			GTTGTAGCAAGCTGTT-1-1-organoid	999_adult_Keratinocyte	0.101755	0.115878	0.0920449	0.0412794	0.649043	999_adult_Keratinocyte	19_organoid_Fibroblast			GTTGTAGCAAGCTGTT-1-1-organoid	999_adult_Schwann cell	0.00433907	0.195792	0.00298336	0.0084639	0.788422	999_adult_Schwann cell	19_organoid_Fibroblast			GTTGTAGCAAGCTGTT-1-1-organoid	12-14_fetal_Fibroblast	0.43191	0.157686	0.000163613	0.00371167	0.406529	12-14_fetal_Fibroblast	19_organoid_Fibroblast			GTTGTAGCAAGCTGTT-1-1-organoid	999_adult_Vascular endothelium	0.01737	0.0189482	0.0196652	0.0230294	0.920987	999_adult_Vascular endothelium	19_organoid_Fibroblast			GTTGTAGCAAGCTGTT-1-1-organoid	999_adult_Melanocyte	0.000100299	0.000248444	0.00300278	0.00385596	0.992793	999_adult_Melanocyte	19_organoid_Fibroblast
GTTGTAGCAATGAGCG-1-1-organoid	12-14	0.839972	0.082019	0.00565472	0.0234422	0.0489121	12-14			GTTGTAGCAATGAGCG-1-1-organoid	999_adult_Mural cell	0.00882131	0.054184	0.106084	0.0121681	0.818743	999_adult_Mural cell	19_organoid_Fibroblast			GTTGTAGCAATGAGCG-1-1-organoid	999_adult_Keratinocyte	0.120104	0.206169	0.0193051	0.0217529	0.632668	999_adult_Keratinocyte	19_organoid_Fibroblast			GTTGTAGCAATGAGCG-1-1-organoid	999_adult_Schwann cell	0.025973	0.014875	0.0309791	0.00582581	0.922347	999_adult_Schwann cell	19_organoid_Fibroblast			GTTGTAGCAATGAGCG-1-1-organoid	999_adult_Fibroblast	0.188829	0.378906	0.000444276	0.00162358	0.430197	999_adult_Fibroblast	19_organoid_Fibroblast			GTTGTAGCAATGAGCG-1-1-organoid	999_adult_Vascular endothelium	0.0556473	0.0601894	0.0374424	0.0205002	0.826221	999_adult_Vascular endothelium	19_organoid_Fibroblast			GTTGTAGCAATGAGCG-1-1-organoid	999_adult_Melanocyte	0.000488769	0.00105365	0.00163588	0.00391064	0.992911	999_adult_Melanocyte	19_organoid_Fibroblast
GTTGTAGCACTCAAGT-1-1-organoid	999	0.148063	0.292046	0.00288608	0.000367282	0.556638	999			GTTGTAGCACTCAAGT-1-1-organoid	15-16_fetal_Mural cell	0.323135	0.484296	0.0253277	0.167194	4.7035e-05	15-16_fetal_Mural cell	19_organoid_Keratinocyte			GTTGTAGCACTCAAGT-1-1-organoid	12-14_fetal_Keratinocyte	0.622553	0.241738	0.0232423	0.0134359	0.0990299	12-14_fetal_Keratinocyte	19_organoid_Keratinocyte			GTTGTAGCACTCAAGT-1-1-organoid	999_adult_Schwann cell	0.0498084	0.14808	0.152763	0.00460485	0.644744	999_adult_Schwann cell	19_organoid_Keratinocyte			GTTGTAGCACTCAAGT-1-1-organoid	15-16_fetal_Fibroblast	0.0791362	0.49754	0.166325	0.256998	2.3635e-10	15-16_fetal_Fibroblast	19_organoid_Keratinocyte			GTTGTAGCACTCAAGT-1-1-organoid	999_adult_Vascular endothelium	0.228998	0.292949	0.0838548	0.0637804	0.330417	999_adult_Vascular endothelium	19_organoid_Keratinocyte			GTTGTAGCACTCAAGT-1-1-organoid	999_adult_Melanocyte	0.0214328	0.0263186	0.00861404	0.0404765	0.903158	999_adult_Melanocyte	19_organoid_Keratinocyte
GTTGTAGCAGACCATT-1-1-organoid	15-16	0.0183012	0.633441	3.26965e-06	0.00025771	0.347997	15-16			GTTGTAGCAGACCATT-1-1-organoid	15-16_fetal_Mural cell	0.196347	0.721665	0.00157784	0.0799275	0.000482555	15-16_fetal_Mural cell	19_organoid_Keratinocyte			GTTGTAGCAGACCATT-1-1-organoid	15-16_fetal_Keratinocyte	0.0650586	0.576325	0.0374052	0.0446025	0.276608	15-16_fetal_Keratinocyte	19_organoid_Keratinocyte			GTTGTAGCAGACCATT-1-1-organoid	15-16_fetal_Schwann cell	0.00161466	0.54762	0.00618614	0.00647173	0.438107	15-16_fetal_Schwann cell	19_organoid_Keratinocyte			GTTGTAGCAGACCATT-1-1-organoid	15-16_fetal_Fibroblast	0.0141946	0.650035	0.00540853	0.330362	1.1221e-09	15-16_fetal_Fibroblast	19_organoid_Keratinocyte			GTTGTAGCAGACCATT-1-1-organoid	15-16_fetal_Vascular endothelium	0.0258639	0.529991	0.00861101	0.0413739	0.39416	15-16_fetal_Vascular endothelium	19_organoid_Keratinocyte			GTTGTAGCAGACCATT-1-1-organoid	999_adult_Melanocyte	0.00317259	0.0530712	0.0104924	0.168036	0.765227	999_adult_Melanocyte	19_organoid_Keratinocyte
GTTGTAGCAGTAGGAC-1-1-organoid	15-16	0.340527	0.622667	3.5748e-05	0.00172453	0.0350457	15-16			GTTGTAGCAGTAGGAC-1-1-organoid	999_adult_Mural cell	0.167618	0.267324	0.0190451	0.00163708	0.544376	999_adult_Mural cell	19_organoid_Adipocyte			GTTGTAGCAGTAGGAC-1-1-organoid	999_adult_Keratinocyte	0.0520128	0.249396	0.0347663	0.026381	0.637443	999_adult_Keratinocyte	19_organoid_Adipocyte			GTTGTAGCAGTAGGAC-1-1-organoid	999_adult_Schwann cell	0.00150455	0.270746	0.00388243	0.00103663	0.722831	999_adult_Schwann cell	19_organoid_Adipocyte			GTTGTAGCAGTAGGAC-1-1-organoid	999_adult_Fibroblast	0.0636894	0.400738	5.52878e-06	1.64493e-05	0.53555	999_adult_Fibroblast	19_organoid_Adipocyte			GTTGTAGCAGTAGGAC-1-1-organoid	999_adult_Vascular endothelium	0.0106636	0.0788726	0.0149437	0.0121689	0.883351	999_adult_Vascular endothelium	19_organoid_Adipocyte			GTTGTAGCAGTAGGAC-1-1-organoid	999_adult_Melanocyte	6.9787e-05	0.000382701	0.00319417	0.00404737	0.992306	999_adult_Melanocyte	19_organoid_Adipocyte
GTTGTAGGTCCGGCAT-1-1-organoid	999	0.426406	0.0934277	0.0194784	0.000326958	0.460361	999			GTTGTAGGTCCGGCAT-1-1-organoid	12-14_fetal_Mural cell	0.405533	0.300367	0.0591101	0.234167	0.00082207	12-14_fetal_Mural cell	19_organoid_Keratinocyte			GTTGTAGGTCCGGCAT-1-1-organoid	12-14_fetal_Keratinocyte	0.551587	0.294468	0.0186969	0.0160808	0.119167	12-14_fetal_Keratinocyte	19_organoid_Keratinocyte			GTTGTAGGTCCGGCAT-1-1-organoid	999_adult_Schwann cell	0.0578268	0.0758695	0.332689	0.00636998	0.527244	999_adult_Schwann cell	19_organoid_Keratinocyte			GTTGTAGGTCCGGCAT-1-1-organoid	15-16_fetal_Fibroblast	0.0840049	0.458685	0.375691	0.0816189	1.20861e-09	15-16_fetal_Fibroblast	19_organoid_Keratinocyte			GTTGTAGGTCCGGCAT-1-1-organoid	999_adult_Vascular endothelium	0.096829	0.0636012	0.223371	0.104793	0.511406	999_adult_Vascular endothelium	19_organoid_Keratinocyte			GTTGTAGGTCCGGCAT-1-1-organoid	999_adult_Melanocyte	0.0332058	0.0140486	0.0550464	0.103788	0.793912	999_adult_Melanocyte	19_organoid_Keratinocyte
GTTGTAGTCGCAGATT-1-1-organoid	12-14	0.779071	0.00816083	0.00148531	0.102309	0.108974	12-14			GTTGTAGTCGCAGATT-1-1-organoid	999_adult_Mural cell	0.00564079	0.000730423	0.0253747	0.0221376	0.946117	999_adult_Mural cell	19_organoid_Fibroblast			GTTGTAGTCGCAGATT-1-1-organoid	999_adult_Keratinocyte	0.105286	0.0237022	0.0549335	0.0376471	0.778431	999_adult_Keratinocyte	19_organoid_Fibroblast			GTTGTAGTCGCAGATT-1-1-organoid	999_adult_Schwann cell	0.0319075	0.00232604	0.00558954	0.0669547	0.893222	999_adult_Schwann cell	19_organoid_Fibroblast			GTTGTAGTCGCAGATT-1-1-organoid	999_adult_Fibroblast	0.29541	0.000281527	0.00040309	0.000700385	0.703205	999_adult_Fibroblast	19_organoid_Fibroblast			GTTGTAGTCGCAGATT-1-1-organoid	999_adult_Vascular endothelium	0.0246057	0.0143921	0.00947098	0.0433691	0.908162	999_adult_Vascular endothelium	19_organoid_Fibroblast			GTTGTAGTCGCAGATT-1-1-organoid	999_adult_Melanocyte	0.00044399	0.00055526	0.00107669	0.00536068	0.992563	999_adult_Melanocyte	19_organoid_Fibroblast
GTTGTAGTCGGACTTA-1-1-organoid	12-14	0.612024	0.222204	0.020333	0.0147632	0.130675	12-14			GTTGTAGTCGGACTTA-1-1-organoid	999_adult_Mural cell	0.00221962	0.0291942	0.0448636	0.00559881	0.918124	999_adult_Mural cell	19_organoid_Fibroblast			GTTGTAGTCGGACTTA-1-1-organoid	999_adult_Keratinocyte	0.337167	0.128363	0.0175191	0.0213467	0.495604	999_adult_Keratinocyte	19_organoid_Fibroblast			GTTGTAGTCGGACTTA-1-1-organoid	999_adult_Schwann cell	0.0252261	0.0707758	0.0294238	0.00261472	0.87196	999_adult_Schwann cell	19_organoid_Fibroblast			GTTGTAGTCGGACTTA-1-1-organoid	15-16_fetal_Fibroblast	0.0834522	0.649416	0.000234457	1.74867e-05	0.26688	15-16_fetal_Fibroblast	19_organoid_Fibroblast			GTTGTAGTCGGACTTA-1-1-organoid	999_adult_Vascular endothelium	0.051968	0.0686559	0.0509419	0.0302468	0.798187	999_adult_Vascular endothelium	19_organoid_Fibroblast			GTTGTAGTCGGACTTA-1-1-organoid	999_adult_Melanocyte	0.000981822	0.00148054	0.00179955	0.00602432	0.989714	999_adult_Melanocyte	19_organoid_Fibroblast
GTTGTCCAGACGATAT-1-1-organoid	15-16	0.0287842	0.71692	4.60251e-05	0.011973	0.242277	15-16			GTTGTCCAGACGATAT-1-1-organoid	15-16_fetal_Mural cell	0.245378	0.481395	0.00398587	0.268786	0.000455535	15-16_fetal_Mural cell	19_organoid_Keratinocyte			GTTGTCCAGACGATAT-1-1-organoid	999_adult_Keratinocyte	0.203581	0.257186	0.0886943	0.0690343	0.381504	999_adult_Keratinocyte	19_organoid_Keratinocyte			GTTGTCCAGACGATAT-1-1-organoid	999_adult_Schwann cell	0.010195	0.291058	0.011387	0.0291003	0.658259	999_adult_Schwann cell	19_organoid_Keratinocyte			GTTGTCCAGACGATAT-1-1-organoid	15-16_fetal_Fibroblast	0.0200757	0.505269	0.0402145	0.434441	1.08492e-09	15-16_fetal_Fibroblast	19_organoid_Keratinocyte			GTTGTCCAGACGATAT-1-1-organoid	999_adult_Vascular endothelium	0.0909416	0.353002	0.016133	0.0955469	0.444376	999_adult_Vascular endothelium	19_organoid_Keratinocyte			GTTGTCCAGACGATAT-1-1-organoid	999_adult_Melanocyte	0.00172205	0.00842752	0.00386881	0.0829867	0.902995	999_adult_Melanocyte	19_organoid_Keratinocyte
GTTGTCCAGAGCATTA-1-1-organoid	12-14	0.729109	0.200698	0.00272104	0.00277939	0.0646935	12-14			GTTGTCCAGAGCATTA-1-1-organoid	999_adult_Mural cell	0.0262399	0.0334927	0.0664802	0.00599916	0.867788	999_adult_Mural cell	19_organoid_Fibroblast			GTTGTCCAGAGCATTA-1-1-organoid	999_adult_Keratinocyte	0.134743	0.0875953	0.104253	0.0535275	0.61988	999_adult_Keratinocyte	19_organoid_Fibroblast			GTTGTCCAGAGCATTA-1-1-organoid	999_adult_Schwann cell	0.0354989	0.169803	0.0134539	0.00777123	0.773473	999_adult_Schwann cell	19_organoid_Fibroblast			GTTGTCCAGAGCATTA-1-1-organoid	12-14_fetal_Fibroblast	0.622589	0.35187	0.00618017	0.0192386	0.000121699	12-14_fetal_Fibroblast	19_organoid_Fibroblast			GTTGTCCAGAGCATTA-1-1-organoid	999_adult_Vascular endothelium	0.0434631	0.0345446	0.0362226	0.020454	0.865316	999_adult_Vascular endothelium	19_organoid_Fibroblast			GTTGTCCAGAGCATTA-1-1-organoid	999_adult_Melanocyte	0.000900207	0.00192488	0.00319988	0.00683704	0.987138	999_adult_Melanocyte	19_organoid_Fibroblast
GTTGTCCCATGTGTCA-1-1-organoid	12-14	0.618709	0.0314017	0.0226415	0.000365929	0.326882	12-14			GTTGTCCCATGTGTCA-1-1-organoid	999_adult_Mural cell	4.25259e-05	0.0510153	0.0429316	0.000351395	0.905659	999_adult_Mural cell	19_organoid_Melanocyte			GTTGTCCCATGTGTCA-1-1-organoid	15-16_fetal_Keratinocyte	0.151373	0.757754	0.028094	0.0253175	0.0374616	15-16_fetal_Keratinocyte	19_organoid_Melanocyte			GTTGTCCCATGTGTCA-1-1-organoid	12-14_fetal_Schwann cell	0.452163	0.299099	0.237309	0.00412322	0.00730578	12-14_fetal_Schwann cell	19_organoid_Melanocyte			GTTGTCCCATGTGTCA-1-1-organoid	15-16_fetal_Fibroblast	0.195548	0.797381	0.0010465	0.000477876	0.00554731	15-16_fetal_Fibroblast	19_organoid_Melanocyte			GTTGTCCCATGTGTCA-1-1-organoid	7-8_fetal_Vascular endothelium	0.0722031	0.262553	0.518713	0.0257924	0.120738	7-8_fetal_Vascular endothelium	19_organoid_Melanocyte			GTTGTCCCATGTGTCA-1-1-organoid	12-14_fetal_Melanocyte	0.411797	0.305165	0.0680262	0.119424	0.095588	12-14_fetal_Melanocyte	19_organoid_Melanocyte
GTTGTCCGTCAAGCGA-1-1-organoid	12-14	0.478873	0.445557	0.000203913	0.00223727	0.0731292	12-14			GTTGTCCGTCAAGCGA-1-1-organoid	999_adult_Mural cell	0.00339981	0.0807079	0.0108707	0.00123688	0.903785	999_adult_Mural cell	19_organoid_Fibroblast			GTTGTCCGTCAAGCGA-1-1-organoid	999_adult_Keratinocyte	0.211752	0.27759	0.0187073	0.0222962	0.469654	999_adult_Keratinocyte	19_organoid_Fibroblast			GTTGTCCGTCAAGCGA-1-1-organoid	999_adult_Schwann cell	0.0225235	0.246965	0.00861082	0.00121297	0.720687	999_adult_Schwann cell	19_organoid_Fibroblast			GTTGTCCGTCAAGCGA-1-1-organoid	15-16_fetal_Fibroblast	0.216251	0.51466	7.38458e-06	9.20713e-06	0.269073	15-16_fetal_Fibroblast	19_organoid_Fibroblast			GTTGTCCGTCAAGCGA-1-1-organoid	999_adult_Vascular endothelium	0.0779379	0.135533	0.018555	0.0139431	0.754031	999_adult_Vascular endothelium	19_organoid_Fibroblast			GTTGTCCGTCAAGCGA-1-1-organoid	999_adult_Melanocyte	0.000637639	0.00143325	0.00137324	0.00196189	0.994594	999_adult_Melanocyte	19_organoid_Fibroblast
GTTGTCCGTCCTGAAT-1-1-organoid	15-16	0.41679	0.482898	9.22073e-07	0.0180601	0.0822511	15-16			GTTGTCCGTCCTGAAT-1-1-organoid	999_adult_Mural cell	0.0583208	0.0466357	0.00251548	0.0109437	0.881584	999_adult_Mural cell	19_organoid_Adipocyte			GTTGTCCGTCCTGAAT-1-1-organoid	999_adult_Keratinocyte	0.0322158	0.118273	0.0471766	0.038275	0.764059	999_adult_Keratinocyte	19_organoid_Adipocyte			GTTGTCCGTCCTGAAT-1-1-organoid	999_adult_Schwann cell	0.00178886	0.127146	0.000266343	0.0153694	0.855429	999_adult_Schwann cell	19_organoid_Adipocyte			GTTGTCCGTCCTGAAT-1-1-organoid	999_adult_Fibroblast	0.108205	0.0821419	2.1191e-07	0.000309636	0.809343	999_adult_Fibroblast	19_organoid_Adipocyte			GTTGTCCGTCCTGAAT-1-1-organoid	999_adult_Vascular endothelium	0.0106704	0.0820359	0.00244637	0.0292218	0.875626	999_adult_Vascular endothelium	19_organoid_Adipocyte			GTTGTCCGTCCTGAAT-1-1-organoid	999_adult_Melanocyte	3.09346e-05	0.00018458	0.00106455	0.00339063	0.995329	999_adult_Melanocyte	19_organoid_Adipocyte
GTTGTCCGTCTGATCA-1-1-organoid	12-14	0.585436	0.290975	0.0227372	0.00208478	0.0987673	12-14			GTTGTCCGTCTGATCA-1-1-organoid	999_adult_Mural cell	0.00182572	0.159425	0.110013	0.00262517	0.726111	999_adult_Mural cell	19_organoid_Fibroblast			GTTGTCCGTCTGATCA-1-1-organoid	999_adult_Keratinocyte	0.0319136	0.188879	0.127579	0.062063	0.589566	999_adult_Keratinocyte	19_organoid_Fibroblast			GTTGTCCGTCTGATCA-1-1-organoid	999_adult_Schwann cell	0.0741205	0.356489	0.0616657	0.0128111	0.494914	999_adult_Schwann cell	19_organoid_Fibroblast			GTTGTCCGTCTGATCA-1-1-organoid	15-16_fetal_Fibroblast	0.282862	0.660288	0.0361554	0.0206335	6.097e-05	15-16_fetal_Fibroblast	19_organoid_Fibroblast			GTTGTCCGTCTGATCA-1-1-organoid	999_adult_Vascular endothelium	0.0371867	0.0650074	0.0419452	0.0206693	0.835191	999_adult_Vascular endothelium	19_organoid_Fibroblast			GTTGTCCGTCTGATCA-1-1-organoid	999_adult_Melanocyte	0.00386175	0.00783709	0.00979419	0.0116861	0.966821	999_adult_Melanocyte	19_organoid_Fibroblast
GTTGTCCGTGATGAAT-1-1-organoid	9-11	0.342186	0.0688037	6.1088e-05	0.432785	0.156164	9-11			GTTGTCCGTGATGAAT-1-1-organoid	999_adult_Mural cell	0.000852343	0.000854592	0.00918476	0.0214759	0.967632	999_adult_Mural cell	19_organoid_Fibroblast			GTTGTCCGTGATGAAT-1-1-organoid	999_adult_Keratinocyte	0.0539193	0.0971987	0.0558579	0.040039	0.752985	999_adult_Keratinocyte	19_organoid_Fibroblast			GTTGTCCGTGATGAAT-1-1-organoid	999_adult_Schwann cell	0.00938535	0.0193271	0.00323724	0.161654	0.806396	999_adult_Schwann cell	19_organoid_Fibroblast			GTTGTCCGTGATGAAT-1-1-organoid	999_adult_Fibroblast	0.202398	0.00400823	8.83596e-05	0.0384706	0.755035	999_adult_Fibroblast	19_organoid_Fibroblast			GTTGTCCGTGATGAAT-1-1-organoid	999_adult_Vascular endothelium	0.00797146	0.0208404	0.0133524	0.0663084	0.891527	999_adult_Vascular endothelium	19_organoid_Fibroblast			GTTGTCCGTGATGAAT-1-1-organoid	999_adult_Melanocyte	0.000220188	0.000543959	0.00152155	0.010111	0.987603	999_adult_Melanocyte	19_organoid_Fibroblast
GTTGTCCGTGGTTTAC-1-1-organoid	15-16	0.455982	0.493593	0.000292334	0.0152603	0.0348721	15-16			GTTGTCCGTGGTTTAC-1-1-organoid	999_adult_Mural cell	0.0464538	0.0186441	0.0187592	0.00657448	0.909568	999_adult_Mural cell	19_organoid_Fibroblast			GTTGTCCGTGGTTTAC-1-1-organoid	999_adult_Keratinocyte	0.0546625	0.120407	0.0677929	0.0462264	0.710912	999_adult_Keratinocyte	19_organoid_Fibroblast			GTTGTCCGTGGTTTAC-1-1-organoid	999_adult_Schwann cell	0.00540422	0.125037	0.0053295	0.0120654	0.852164	999_adult_Schwann cell	19_organoid_Fibroblast			GTTGTCCGTGGTTTAC-1-1-organoid	999_adult_Fibroblast	0.396539	0.146944	0.000420107	0.000785146	0.455311	999_adult_Fibroblast	19_organoid_Fibroblast			GTTGTCCGTGGTTTAC-1-1-organoid	999_adult_Vascular endothelium	0.0160922	0.0300978	0.015467	0.0288604	0.909483	999_adult_Vascular endothelium	19_organoid_Fibroblast			GTTGTCCGTGGTTTAC-1-1-organoid	999_adult_Melanocyte	0.000118778	0.000438912	0.00254712	0.0071224	0.989773	999_adult_Melanocyte	19_organoid_Fibroblast
GTTGTCCGTTTACCTT-1-1-organoid	12-14	0.462128	0.409279	0.00499849	0.0101279	0.113466	12-14			GTTGTCCGTTTACCTT-1-1-organoid	999_adult_Mural cell	0.00228358	0.0212999	0.0529175	0.00555758	0.917941	999_adult_Mural cell	19_organoid_Fibroblast			GTTGTCCGTTTACCTT-1-1-organoid	999_adult_Keratinocyte	0.275947	0.280178	0.0520824	0.0266859	0.365107	999_adult_Keratinocyte	19_organoid_Fibroblast			GTTGTCCGTTTACCTT-1-1-organoid	999_adult_Schwann cell	0.0118632	0.175072	0.0330654	0.00601105	0.773988	999_adult_Schwann cell	19_organoid_Fibroblast			GTTGTCCGTTTACCTT-1-1-organoid	15-16_fetal_Fibroblast	0.12145	0.775274	0.00113197	8.50733e-05	0.102059	15-16_fetal_Fibroblast	19_organoid_Fibroblast			GTTGTCCGTTTACCTT-1-1-organoid	999_adult_Vascular endothelium	0.044471	0.0663506	0.0709858	0.0313038	0.786889	999_adult_Vascular endothelium	19_organoid_Fibroblast			GTTGTCCGTTTACCTT-1-1-organoid	999_adult_Melanocyte	0.000396011	0.000930839	0.00155898	0.00469396	0.99242	999_adult_Melanocyte	19_organoid_Fibroblast
GTTGTCCTCCTTCAGC-1-1-organoid	12-14	0.511488	0.308852	0.0187728	0.00786824	0.153018	12-14			GTTGTCCTCCTTCAGC-1-1-organoid	999_adult_Mural cell	0.000106725	0.0308915	0.100493	0.00178023	0.866728	999_adult_Mural cell	19_organoid_Fibroblast			GTTGTCCTCCTTCAGC-1-1-organoid	999_adult_Keratinocyte	0.0514117	0.455089	0.0195769	0.0178443	0.456078	999_adult_Keratinocyte	19_organoid_Fibroblast			GTTGTCCTCCTTCAGC-1-1-organoid	999_adult_Schwann cell	0.00767847	0.12611	0.0636726	0.00873395	0.793805	999_adult_Schwann cell	19_organoid_Fibroblast			GTTGTCCTCCTTCAGC-1-1-organoid	15-16_fetal_Fibroblast	0.278531	0.630744	0.0214288	8.09894e-06	0.0692882	15-16_fetal_Fibroblast	19_organoid_Fibroblast			GTTGTCCTCCTTCAGC-1-1-organoid	999_adult_Vascular endothelium	0.0189858	0.138114	0.0680271	0.031192	0.743681	999_adult_Vascular endothelium	19_organoid_Fibroblast			GTTGTCCTCCTTCAGC-1-1-organoid	999_adult_Melanocyte	0.000287418	0.00108732	0.000675663	0.00338547	0.994564	999_adult_Melanocyte	19_organoid_Fibroblast
GTTGTGAAGCAGCCTC-1-1-organoid	15-16	0.0455498	0.669634	0.000150768	6.75645e-05	0.284598	15-16			GTTGTGAAGCAGCCTC-1-1-organoid	15-16_fetal_Mural cell	0.232831	0.696823	0.0258886	0.04433	0.000128173	15-16_fetal_Mural cell	19_organoid_Keratinocyte			GTTGTGAAGCAGCCTC-1-1-organoid	15-16_fetal_Keratinocyte	0.297046	0.50817	0.0321569	0.0360172	0.12661	15-16_fetal_Keratinocyte	19_organoid_Keratinocyte			GTTGTGAAGCAGCCTC-1-1-organoid	15-16_fetal_Schwann cell	0.00593053	0.560972	0.0855346	0.00140607	0.346157	15-16_fetal_Schwann cell	19_organoid_Keratinocyte			GTTGTGAAGCAGCCTC-1-1-organoid	15-16_fetal_Fibroblast	0.0969311	0.757395	0.0462116	0.099462	7.27035e-10	15-16_fetal_Fibroblast	19_organoid_Keratinocyte			GTTGTGAAGCAGCCTC-1-1-organoid	15-16_fetal_Vascular endothelium	0.174408	0.49982	0.0504114	0.0421133	0.233247	15-16_fetal_Vascular endothelium	19_organoid_Keratinocyte			GTTGTGAAGCAGCCTC-1-1-organoid	999_adult_Melanocyte	0.0285332	0.0693187	0.0356955	0.0705096	0.795943	999_adult_Melanocyte	19_organoid_Keratinocyte
GTTGTGACACCAGCGT-1-1-organoid	12-14	0.484556	0.397916	0.000375957	0.0166981	0.100454	12-14			GTTGTGACACCAGCGT-1-1-organoid	999_adult_Mural cell	0.354765	0.0474191	0.0732842	0.0771422	0.447389	999_adult_Mural cell	19_organoid_Fibroblast			GTTGTGACACCAGCGT-1-1-organoid	999_adult_Keratinocyte	0.113019	0.0899363	0.0490569	0.0412771	0.70671	999_adult_Keratinocyte	19_organoid_Fibroblast			GTTGTGACACCAGCGT-1-1-organoid	999_adult_Schwann cell	0.00960499	0.0630093	0.0236608	0.0126345	0.89109	999_adult_Schwann cell	19_organoid_Fibroblast			GTTGTGACACCAGCGT-1-1-organoid	12-14_fetal_Fibroblast	0.76393	0.223029	0.0014525	0.00802617	0.00356216	12-14_fetal_Fibroblast	19_organoid_Fibroblast			GTTGTGACACCAGCGT-1-1-organoid	999_adult_Vascular endothelium	0.0209129	0.0210755	0.0192025	0.0313396	0.90747	999_adult_Vascular endothelium	19_organoid_Fibroblast			GTTGTGACACCAGCGT-1-1-organoid	999_adult_Melanocyte	0.000676944	0.000687959	0.00946302	0.0138639	0.975308	999_adult_Melanocyte	19_organoid_Fibroblast
GTTGTGAGTGGCCACT-1-1-organoid	15-16	0.283809	0.652264	0.00228496	0.00112395	0.0605186	15-16			GTTGTGAGTGGCCACT-1-1-organoid	999_adult_Mural cell	0.0145621	0.0244593	0.0287835	0.00167275	0.930522	999_adult_Mural cell	19_organoid_Adipocyte			GTTGTGAGTGGCCACT-1-1-organoid	999_adult_Keratinocyte	0.0701398	0.168437	0.0472935	0.0381559	0.675974	999_adult_Keratinocyte	19_organoid_Adipocyte			GTTGTGAGTGGCCACT-1-1-organoid	999_adult_Schwann cell	0.00156021	0.270557	0.00767435	0.00370741	0.716502	999_adult_Schwann cell	19_organoid_Adipocyte			GTTGTGAGTGGCCACT-1-1-organoid	999_adult_Fibroblast	0.362717	0.0707696	0.000898602	1.13153e-05	0.565604	999_adult_Fibroblast	19_organoid_Adipocyte			GTTGTGAGTGGCCACT-1-1-organoid	999_adult_Vascular endothelium	0.00514799	0.03578	0.0328245	0.0144485	0.911799	999_adult_Vascular endothelium	19_organoid_Adipocyte			GTTGTGAGTGGCCACT-1-1-organoid	999_adult_Melanocyte	0.000185035	0.000629173	0.0054402	0.009438	0.984308	999_adult_Melanocyte	19_organoid_Adipocyte
GTTGTGATCACAAGAA-1-1-organoid	12-14	0.851056	0.0769611	0.00460912	0.0355176	0.0318558	12-14			GTTGTGATCACAAGAA-1-1-organoid	999_adult_Mural cell	0.0503557	0.0640655	0.165959	0.0262953	0.693325	999_adult_Mural cell	19_organoid_Fibroblast			GTTGTGATCACAAGAA-1-1-organoid	999_adult_Keratinocyte	0.113363	0.168568	0.026628	0.0194301	0.672011	999_adult_Keratinocyte	19_organoid_Fibroblast			GTTGTGATCACAAGAA-1-1-organoid	999_adult_Schwann cell	0.0155149	0.0112219	0.0205975	0.00528586	0.94738	999_adult_Schwann cell	19_organoid_Fibroblast			GTTGTGATCACAAGAA-1-1-organoid	999_adult_Fibroblast	0.0538713	0.0715332	0.000185747	0.000703679	0.873706	999_adult_Fibroblast	19_organoid_Fibroblast			GTTGTGATCACAAGAA-1-1-organoid	999_adult_Vascular endothelium	0.0311883	0.0588985	0.0321712	0.0251078	0.852634	999_adult_Vascular endothelium	19_organoid_Fibroblast			GTTGTGATCACAAGAA-1-1-organoid	999_adult_Melanocyte	0.000173392	0.000370462	0.00138622	0.00336692	0.994703	999_adult_Melanocyte	19_organoid_Fibroblast
GTTGTGATCCGCACTT-1-1-organoid	15-16	0.0648535	0.859112	0.0179513	0.000219162	0.0578638	15-16			GTTGTGATCCGCACTT-1-1-organoid	15-16_fetal_Mural cell	0.00570874	0.407954	0.369015	0.00165873	0.215664	15-16_fetal_Mural cell	19_organoid_Fibroblast			GTTGTGATCCGCACTT-1-1-organoid	999_adult_Keratinocyte	0.0416783	0.324242	0.137488	0.0677413	0.428851	999_adult_Keratinocyte	19_organoid_Fibroblast			GTTGTGATCCGCACTT-1-1-organoid	15-16_fetal_Schwann cell	0.00179243	0.529885	0.0631061	0.00129775	0.403919	15-16_fetal_Schwann cell	19_organoid_Fibroblast			GTTGTGATCCGCACTT-1-1-organoid	15-16_fetal_Fibroblast	0.174896	0.767612	0.0566869	0.000784822	1.93256e-05	15-16_fetal_Fibroblast	19_organoid_Fibroblast			GTTGTGATCCGCACTT-1-1-organoid	999_adult_Vascular endothelium	0.0112549	0.0643722	0.101653	0.0167824	0.805937	999_adult_Vascular endothelium	19_organoid_Fibroblast			GTTGTGATCCGCACTT-1-1-organoid	999_adult_Melanocyte	0.00108178	0.00485492	0.0228032	0.0143587	0.956901	999_adult_Melanocyte	19_organoid_Fibroblast
GTTGTGATCTTTCTAG-1-1-organoid	12-14	0.813606	0.0906335	0.00463614	0.031769	0.0593548	12-14			GTTGTGATCTTTCTAG-1-1-organoid	999_adult_Mural cell	0.196704	0.0237761	0.168499	0.0574317	0.55359	999_adult_Mural cell	19_organoid_Fibroblast			GTTGTGATCTTTCTAG-1-1-organoid	999_adult_Keratinocyte	0.223838	0.0546355	0.0752059	0.0381637	0.608156	999_adult_Keratinocyte	19_organoid_Fibroblast			GTTGTGATCTTTCTAG-1-1-organoid	999_adult_Schwann cell	0.0327497	0.027202	0.0123861	0.00924163	0.918421	999_adult_Schwann cell	19_organoid_Fibroblast			GTTGTGATCTTTCTAG-1-1-organoid	12-14_fetal_Fibroblast	0.688522	0.127325	0.0101329	0.173524	0.000496695	12-14_fetal_Fibroblast	19_organoid_Fibroblast			GTTGTGATCTTTCTAG-1-1-organoid	999_adult_Vascular endothelium	0.0783259	0.0212469	0.0377087	0.0200612	0.842657	999_adult_Vascular endothelium	19_organoid_Fibroblast			GTTGTGATCTTTCTAG-1-1-organoid	999_adult_Melanocyte	0.000250124	0.000440143	0.0011927	0.0027473	0.99537	999_adult_Melanocyte	19_organoid_Fibroblast
GTTTACTAGACCCTTA-1-1-organoid	12-14	0.722204	0.106557	9.83062e-05	0.0891134	0.0820264	12-14			GTTTACTAGACCCTTA-1-1-organoid	999_adult_Mural cell	0.0292661	0.0113995	0.0265489	0.0680551	0.86473	999_adult_Mural cell	19_organoid_Fibroblast			GTTTACTAGACCCTTA-1-1-organoid	999_adult_Keratinocyte	0.0613023	0.075991	0.0580336	0.0459886	0.758684	999_adult_Keratinocyte	19_organoid_Fibroblast			GTTTACTAGACCCTTA-1-1-organoid	999_adult_Schwann cell	0.0109768	0.0152752	0.00256427	0.0604875	0.910696	999_adult_Schwann cell	19_organoid_Fibroblast			GTTTACTAGACCCTTA-1-1-organoid	999_adult_Fibroblast	0.375367	0.0206649	0.000143958	0.00146203	0.602362	999_adult_Fibroblast	19_organoid_Fibroblast			GTTTACTAGACCCTTA-1-1-organoid	999_adult_Vascular endothelium	0.0664953	0.0229173	0.00690426	0.0561603	0.847523	999_adult_Vascular endothelium	19_organoid_Fibroblast			GTTTACTAGACCCTTA-1-1-organoid	999_adult_Melanocyte	0.000190291	0.000231355	0.00111078	0.00480661	0.993661	999_adult_Melanocyte	19_organoid_Fibroblast
GTTTACTAGCAGGCTA-1-1-organoid	15-16	0.0442163	0.521829	0.00231499	1.04441e-05	0.431629	15-16			GTTTACTAGCAGGCTA-1-1-organoid	15-16_fetal_Mural cell	0.081101	0.758144	0.126601	0.0336198	0.000534366	15-16_fetal_Mural cell	19_organoid_Keratinocyte			GTTTACTAGCAGGCTA-1-1-organoid	15-16_fetal_Keratinocyte	0.257421	0.536486	0.02558	0.0224884	0.158024	15-16_fetal_Keratinocyte	19_organoid_Keratinocyte			GTTTACTAGCAGGCTA-1-1-organoid	999_adult_Schwann cell	0.00163238	0.426446	0.10348	0.00188646	0.466555	999_adult_Schwann cell	19_organoid_Keratinocyte			GTTTACTAGCAGGCTA-1-1-organoid	15-16_fetal_Fibroblast	0.0922187	0.596172	0.293748	0.0178611	1.46458e-11	15-16_fetal_Fibroblast	19_organoid_Keratinocyte			GTTTACTAGCAGGCTA-1-1-organoid	999_adult_Vascular endothelium	0.0301945	0.322906	0.0879903	0.0176324	0.541277	999_adult_Vascular endothelium	19_organoid_Keratinocyte			GTTTACTAGCAGGCTA-1-1-organoid	999_adult_Melanocyte	0.00710775	0.0399514	0.00974914	0.0405301	0.902662	999_adult_Melanocyte	19_organoid_Keratinocyte
GTTTACTAGTTAACAG-1-1-organoid	999	0.318859	0.000669891	0.0240891	0.000688545	0.655694	999			GTTTACTAGTTAACAG-1-1-organoid	9-11_fetal_Mural cell	0.0294692	0.00802663	0.231933	0.449191	0.28138	9-11_fetal_Mural cell	19_organoid_Keratinocyte			GTTTACTAGTTAACAG-1-1-organoid	12-14_fetal_Keratinocyte	0.735023	0.0750907	0.0369696	0.0270937	0.125823	12-14_fetal_Keratinocyte	19_organoid_Keratinocyte			GTTTACTAGTTAACAG-1-1-organoid	7-8_fetal_Schwann cell	0.253901	0.0152237	0.489562	0.063337	0.177975	7-8_fetal_Schwann cell	19_organoid_Keratinocyte			GTTTACTAGTTAACAG-1-1-organoid	7-8_fetal_Fibroblast	0.267404	0.00623203	0.383736	0.342628	3.92323e-10	7-8_fetal_Fibroblast	19_organoid_Keratinocyte			GTTTACTAGTTAACAG-1-1-organoid	999_adult_Vascular endothelium	0.0917885	0.00562961	0.21879	0.0589928	0.624799	999_adult_Vascular endothelium	19_organoid_Keratinocyte			GTTTACTAGTTAACAG-1-1-organoid	12-14_fetal_Melanocyte	0.3676	0.0356853	0.161134	0.126657	0.308923	12-14_fetal_Melanocyte	19_organoid_Keratinocyte
GTTTACTCAATGGCAG-1-1-organoid	12-14	0.747475	0.21398	0.0181578	0.00056434	0.0198225	12-14			GTTTACTCAATGGCAG-1-1-organoid	999_adult_Mural cell	0.0645793	0.24027	0.160537	0.00190353	0.53271	999_adult_Mural cell	19_organoid_Fibroblast			GTTTACTCAATGGCAG-1-1-organoid	15-16_fetal_Keratinocyte	0.0935056	0.458238	0.00832025	0.0142788	0.425657	15-16_fetal_Keratinocyte	19_organoid_Fibroblast			GTTTACTCAATGGCAG-1-1-organoid	999_adult_Schwann cell	0.0133508	0.103116	0.110187	0.000523867	0.772823	999_adult_Schwann cell	19_organoid_Fibroblast			GTTTACTCAATGGCAG-1-1-organoid	15-16_fetal_Fibroblast	0.330215	0.447815	0.000616793	9.34784e-07	0.221352	15-16_fetal_Fibroblast	19_organoid_Fibroblast			GTTTACTCAATGGCAG-1-1-organoid	999_adult_Vascular endothelium	0.0381595	0.0690462	0.0979218	0.0162633	0.778609	999_adult_Vascular endothelium	19_organoid_Fibroblast			GTTTACTCAATGGCAG-1-1-organoid	999_adult_Melanocyte	0.000548971	0.000775705	0.00410227	0.00546882	0.989104	999_adult_Melanocyte	19_organoid_Fibroblast
GTTTACTCAGGACTTT-1-1-organoid	15-16	0.301347	0.665022	0.000625908	0.00656755	0.0264376	15-16			GTTTACTCAGGACTTT-1-1-organoid	999_adult_Mural cell	0.0066787	0.0124501	0.0255729	0.000822508	0.954476	999_adult_Mural cell	19_organoid_Fibroblast			GTTTACTCAGGACTTT-1-1-organoid	999_adult_Keratinocyte	0.0499091	0.317147	0.0494444	0.0349479	0.548552	999_adult_Keratinocyte	19_organoid_Fibroblast			GTTTACTCAGGACTTT-1-1-organoid	999_adult_Schwann cell	0.00382067	0.263104	0.0186827	0.0036306	0.710762	999_adult_Schwann cell	19_organoid_Fibroblast			GTTTACTCAGGACTTT-1-1-organoid	999_adult_Fibroblast	0.369774	0.0896458	0.000334619	0.00049552	0.53975	999_adult_Fibroblast	19_organoid_Fibroblast			GTTTACTCAGGACTTT-1-1-organoid	999_adult_Vascular endothelium	0.0107059	0.0216178	0.0574566	0.013785	0.896435	999_adult_Vascular endothelium	19_organoid_Fibroblast			GTTTACTCAGGACTTT-1-1-organoid	999_adult_Melanocyte	0.000132483	0.000399116	0.00658766	0.00391245	0.988968	999_adult_Melanocyte	19_organoid_Fibroblast
GTTTACTGTGATCGTT-1-1-organoid	12-14	0.387654	0.343056	0.0856256	0.000453781	0.18321	12-14			GTTTACTGTGATCGTT-1-1-organoid	999_adult_Mural cell	5.12779e-05	0.144082	0.0457288	0.000281647	0.809856	999_adult_Mural cell	19_organoid_Fibroblast			GTTTACTGTGATCGTT-1-1-organoid	999_adult_Keratinocyte	0.00350238	0.298504	0.0992556	0.0453327	0.553406	999_adult_Keratinocyte	19_organoid_Fibroblast			GTTTACTGTGATCGTT-1-1-organoid	15-16_fetal_Schwann cell	0.0818398	0.508262	0.0768208	0.0290495	0.304027	15-16_fetal_Schwann cell	19_organoid_Fibroblast			GTTTACTGTGATCGTT-1-1-organoid	15-16_fetal_Fibroblast	0.213927	0.521187	0.262277	0.00256651	4.29649e-05	15-16_fetal_Fibroblast	19_organoid_Fibroblast			GTTTACTGTGATCGTT-1-1-organoid	999_adult_Vascular endothelium	0.00659735	0.149327	0.0300266	0.0119258	0.802123	999_adult_Vascular endothelium	19_organoid_Fibroblast			GTTTACTGTGATCGTT-1-1-organoid	999_adult_Melanocyte	0.00318362	0.0263669	0.00529928	0.0152949	0.949855	999_adult_Melanocyte	19_organoid_Fibroblast
GTTTACTTCATCGGGC-1-1-organoid	12-14	0.66291	0.244031	0.00750785	0.00293481	0.082617	12-14			GTTTACTTCATCGGGC-1-1-organoid	999_adult_Mural cell	0.00847023	0.188453	0.115955	0.00739001	0.679731	999_adult_Mural cell	19_organoid_Fibroblast			GTTTACTTCATCGGGC-1-1-organoid	999_adult_Keratinocyte	0.0203389	0.21836	0.0924841	0.0558441	0.612973	999_adult_Keratinocyte	19_organoid_Fibroblast			GTTTACTTCATCGGGC-1-1-organoid	999_adult_Schwann cell	0.0447621	0.206675	0.0328276	0.0165062	0.699229	999_adult_Schwann cell	19_organoid_Fibroblast			GTTTACTTCATCGGGC-1-1-organoid	15-16_fetal_Fibroblast	0.333965	0.592009	0.0492976	0.0246881	4.0628e-05	15-16_fetal_Fibroblast	19_organoid_Fibroblast			GTTTACTTCATCGGGC-1-1-organoid	999_adult_Vascular endothelium	0.0270347	0.0857739	0.0358771	0.0260113	0.825303	999_adult_Vascular endothelium	19_organoid_Fibroblast			GTTTACTTCATCGGGC-1-1-organoid	999_adult_Melanocyte	0.00105809	0.00432498	0.00371917	0.0135983	0.977299	999_adult_Melanocyte	19_organoid_Fibroblast
GTTTGGAAGGCTAACG-1-1-organoid	15-16	0.0562906	0.862355	0.00530133	0.000462059	0.0755914	15-16			GTTTGGAAGGCTAACG-1-1-organoid	999_adult_Mural cell	0.00153511	0.393431	0.0876704	0.000932327	0.516431	999_adult_Mural cell	19_organoid_Fibroblast			GTTTGGAAGGCTAACG-1-1-organoid	999_adult_Keratinocyte	0.0115911	0.358513	0.129218	0.0764008	0.424277	999_adult_Keratinocyte	19_organoid_Fibroblast			GTTTGGAAGGCTAACG-1-1-organoid	15-16_fetal_Schwann cell	0.00367797	0.628683	0.0261862	0.00390407	0.337548	15-16_fetal_Schwann cell	19_organoid_Fibroblast			GTTTGGAAGGCTAACG-1-1-organoid	15-16_fetal_Fibroblast	0.149846	0.818954	0.0231319	0.00798884	8.01536e-05	15-16_fetal_Fibroblast	19_organoid_Fibroblast			GTTTGGAAGGCTAACG-1-1-organoid	999_adult_Vascular endothelium	0.00606165	0.106087	0.0758194	0.0146645	0.797367	999_adult_Vascular endothelium	19_organoid_Fibroblast			GTTTGGAAGGCTAACG-1-1-organoid	999_adult_Melanocyte	0.0012349	0.0200067	0.0208931	0.0379033	0.919962	999_adult_Melanocyte	19_organoid_Fibroblast
GTTTGGACAGCTTCCT-1-1-organoid	15-16	0.274808	0.655758	0.00129368	0.00024075	0.0678992	15-16			GTTTGGACAGCTTCCT-1-1-organoid	999_adult_Mural cell	0.00115854	0.123426	0.0298114	0.000240218	0.845364	999_adult_Mural cell	19_organoid_Fibroblast			GTTTGGACAGCTTCCT-1-1-organoid	15-16_fetal_Keratinocyte	0.104645	0.585045	0.0204224	0.015906	0.273982	15-16_fetal_Keratinocyte	19_organoid_Fibroblast			GTTTGGACAGCTTCCT-1-1-organoid	999_adult_Schwann cell	0.00568655	0.437226	0.0236292	0.000570272	0.532888	999_adult_Schwann cell	19_organoid_Fibroblast			GTTTGGACAGCTTCCT-1-1-organoid	15-16_fetal_Fibroblast	0.153829	0.754793	0.000220474	1.44149e-06	0.0911562	15-16_fetal_Fibroblast	19_organoid_Fibroblast			GTTTGGACAGCTTCCT-1-1-organoid	999_adult_Vascular endothelium	0.0179518	0.171017	0.0652674	0.00821223	0.737551	999_adult_Vascular endothelium	19_organoid_Fibroblast			GTTTGGACAGCTTCCT-1-1-organoid	999_adult_Melanocyte	0.000319014	0.00155949	0.0016796	0.00228187	0.99416	999_adult_Melanocyte	19_organoid_Fibroblast
GTTTGGACATGTCTAG-1-1-organoid	12-14	0.65981	0.248496	0.00169612	0.00100779	0.0889901	12-14			GTTTGGACATGTCTAG-1-1-organoid	999_adult_Mural cell	0.0280064	0.00714533	0.0198711	0.000943908	0.944033	999_adult_Mural cell	19_organoid_Adipocyte			GTTTGGACATGTCTAG-1-1-organoid	999_adult_Keratinocyte	0.178857	0.0648729	0.0563878	0.0336969	0.666185	999_adult_Keratinocyte	19_organoid_Adipocyte			GTTTGGACATGTCTAG-1-1-organoid	999_adult_Schwann cell	0.00919245	0.147281	0.00803881	0.00240459	0.833083	999_adult_Schwann cell	19_organoid_Adipocyte			GTTTGGACATGTCTAG-1-1-organoid	12-14_fetal_Fibroblast	0.775331	0.0449269	0.000306746	5.47986e-06	0.17943	12-14_fetal_Fibroblast	19_organoid_Adipocyte			GTTTGGACATGTCTAG-1-1-organoid	999_adult_Vascular endothelium	0.00910115	0.0227786	0.0306119	0.0129139	0.924594	999_adult_Vascular endothelium	19_organoid_Adipocyte			GTTTGGACATGTCTAG-1-1-organoid	999_adult_Melanocyte	0.00059968	0.000742018	0.00499319	0.00845421	0.985211	999_adult_Melanocyte	19_organoid_Adipocyte
GTTTGGACATTATGCG-1-1-organoid	12-14	0.881085	0.0459271	0.00130159	0.0234054	0.0482806	12-14			GTTTGGACATTATGCG-1-1-organoid	999_adult_Mural cell	0.296526	0.0275883	0.0348449	0.013152	0.627889	999_adult_Mural cell	19_organoid_Fibroblast			GTTTGGACATTATGCG-1-1-organoid	999_adult_Keratinocyte	0.162221	0.0646095	0.0166538	0.0313532	0.725162	999_adult_Keratinocyte	19_organoid_Fibroblast			GTTTGGACATTATGCG-1-1-organoid	999_adult_Schwann cell	0.0346523	0.0128268	0.0158243	0.00390621	0.93279	999_adult_Schwann cell	19_organoid_Fibroblast			GTTTGGACATTATGCG-1-1-organoid	999_adult_Fibroblast	0.318557	0.0215417	0.000153375	4.62037e-05	0.659702	999_adult_Fibroblast	19_organoid_Fibroblast			GTTTGGACATTATGCG-1-1-organoid	999_adult_Vascular endothelium	0.0431548	0.0385873	0.026102	0.0422085	0.849947	999_adult_Vascular endothelium	19_organoid_Fibroblast			GTTTGGACATTATGCG-1-1-organoid	999_adult_Melanocyte	0.00050861	0.000568497	0.00202888	0.0120812	0.984813	999_adult_Melanocyte	19_organoid_Fibroblast
GTTTGGAGTTTGATCG-1-1-organoid	12-14	0.887312	0.0719773	0.00462577	0.00648067	0.0296046	12-14			GTTTGGAGTTTGATCG-1-1-organoid	999_adult_Mural cell	0.0240843	0.0608428	0.0817956	0.0016472	0.83163	999_adult_Mural cell	19_organoid_Fibroblast			GTTTGGAGTTTGATCG-1-1-organoid	999_adult_Keratinocyte	0.228738	0.305392	0.00804129	0.0146681	0.443161	999_adult_Keratinocyte	19_organoid_Fibroblast			GTTTGGAGTTTGATCG-1-1-organoid	999_adult_Schwann cell	0.0598266	0.0497274	0.0451518	0.000495887	0.844798	999_adult_Schwann cell	19_organoid_Fibroblast			GTTTGGAGTTTGATCG-1-1-organoid	999_adult_Fibroblast	0.308642	0.311472	1.4557e-05	1.69133e-06	0.37987	999_adult_Fibroblast	19_organoid_Fibroblast			GTTTGGAGTTTGATCG-1-1-organoid	999_adult_Vascular endothelium	0.084315	0.0880255	0.0798262	0.0196018	0.728232	999_adult_Vascular endothelium	19_organoid_Fibroblast			GTTTGGAGTTTGATCG-1-1-organoid	999_adult_Melanocyte	0.000883228	0.000744098	0.00187708	0.00297423	0.993521	999_adult_Melanocyte	19_organoid_Fibroblast
GTTTGGATCCGCATAA-1-1-organoid	15-16	0.280501	0.617561	0.00471966	0.00289369	0.0943249	15-16			GTTTGGATCCGCATAA-1-1-organoid	999_adult_Mural cell	0.000789242	0.0502962	0.0500745	0.00170269	0.897137	999_adult_Mural cell	19_organoid_Fibroblast			GTTTGGATCCGCATAA-1-1-organoid	15-16_fetal_Keratinocyte	0.146843	0.400402	0.0488858	0.0287792	0.37509	15-16_fetal_Keratinocyte	19_organoid_Fibroblast			GTTTGGATCCGCATAA-1-1-organoid	999_adult_Schwann cell	0.00648683	0.377217	0.0236749	0.0031568	0.589464	999_adult_Schwann cell	19_organoid_Fibroblast			GTTTGGATCCGCATAA-1-1-organoid	15-16_fetal_Fibroblast	0.0979793	0.732546	0.000349942	3.76267e-05	0.169087	15-16_fetal_Fibroblast	19_organoid_Fibroblast			GTTTGGATCCGCATAA-1-1-organoid	999_adult_Vascular endothelium	0.0259603	0.0786801	0.067946	0.0220622	0.805351	999_adult_Vascular endothelium	19_organoid_Fibroblast			GTTTGGATCCGCATAA-1-1-organoid	999_adult_Melanocyte	0.000488042	0.00186546	0.00286915	0.00435274	0.990425	999_adult_Melanocyte	19_organoid_Fibroblast
TAACACGAGAGTTGTA-1-1-organoid	12-14	0.551593	0.196162	0.000513968	0.155733	0.0959973	12-14			TAACACGAGAGTTGTA-1-1-organoid	999_adult_Mural cell	0.00252679	0.00524366	0.0383723	0.0106549	0.943202	999_adult_Mural cell	19_organoid_Fibroblast			TAACACGAGAGTTGTA-1-1-organoid	999_adult_Keratinocyte	0.0624903	0.161976	0.0314557	0.0432735	0.700804	999_adult_Keratinocyte	19_organoid_Fibroblast			TAACACGAGAGTTGTA-1-1-organoid	999_adult_Schwann cell	0.00547563	0.0424231	0.0129354	0.024372	0.914794	999_adult_Schwann cell	19_organoid_Fibroblast			TAACACGAGAGTTGTA-1-1-organoid	999_adult_Fibroblast	0.0654938	0.026703	2.11627e-05	0.00133793	0.906444	999_adult_Fibroblast	19_organoid_Fibroblast			TAACACGAGAGTTGTA-1-1-organoid	999_adult_Vascular endothelium	0.0169761	0.0314585	0.0272424	0.034803	0.88952	999_adult_Vascular endothelium	19_organoid_Fibroblast			TAACACGAGAGTTGTA-1-1-organoid	999_adult_Melanocyte	0.000294537	0.000639458	0.00438766	0.00946666	0.985212	999_adult_Melanocyte	19_organoid_Fibroblast
TAACACGAGGTTACAA-1-1-organoid	12-14	0.748469	0.0281536	0.000328593	0.14506	0.0779887	12-14			TAACACGAGGTTACAA-1-1-organoid	999_adult_Mural cell	0.0183852	0.00060862	0.0151914	0.0371115	0.928703	999_adult_Mural cell	19_organoid_Fibroblast			TAACACGAGGTTACAA-1-1-organoid	999_adult_Keratinocyte	0.152119	0.0213088	0.0773127	0.0442561	0.705003	999_adult_Keratinocyte	19_organoid_Fibroblast			TAACACGAGGTTACAA-1-1-organoid	999_adult_Schwann cell	0.054735	0.00656274	0.00605686	0.102616	0.83003	999_adult_Schwann cell	19_organoid_Fibroblast			TAACACGAGGTTACAA-1-1-organoid	12-14_fetal_Fibroblast	0.886448	0.00181015	0.000846287	0.0217382	0.0891577	12-14_fetal_Fibroblast	19_organoid_Fibroblast			TAACACGAGGTTACAA-1-1-organoid	999_adult_Vascular endothelium	0.060635	0.0101503	0.00880851	0.0410122	0.879394	999_adult_Vascular endothelium	19_organoid_Fibroblast			TAACACGAGGTTACAA-1-1-organoid	999_adult_Melanocyte	0.000524094	0.000477679	0.00122256	0.00460188	0.993174	999_adult_Melanocyte	19_organoid_Fibroblast
TAACACGCAAGTGACG-1-1-organoid	12-14	0.468689	0.170881	0.000180141	0.32039	0.0398591	12-14			TAACACGCAAGTGACG-1-1-organoid	999_adult_Mural cell	0.0463345	0.00288776	0.0519554	0.0812819	0.81754	999_adult_Mural cell	19_organoid_Fibroblast			TAACACGCAAGTGACG-1-1-organoid	999_adult_Keratinocyte	0.116949	0.138026	0.0540356	0.0472643	0.643725	999_adult_Keratinocyte	19_organoid_Fibroblast			TAACACGCAAGTGACG-1-1-organoid	999_adult_Schwann cell	0.0059084	0.0459612	0.0110651	0.0374432	0.899622	999_adult_Schwann cell	19_organoid_Fibroblast			TAACACGCAAGTGACG-1-1-organoid	12-14_fetal_Fibroblast	0.684156	0.00742571	0.000106278	0.117264	0.191048	12-14_fetal_Fibroblast	19_organoid_Fibroblast			TAACACGCAAGTGACG-1-1-organoid	999_adult_Vascular endothelium	0.022959	0.00729318	0.0456871	0.0391085	0.884952	999_adult_Vascular endothelium	19_organoid_Fibroblast			TAACACGCAAGTGACG-1-1-organoid	999_adult_Melanocyte	0.000218912	0.000164556	0.00867191	0.00963013	0.981314	999_adult_Melanocyte	19_organoid_Fibroblast
TAACACGGTTGCGAAG-1-1-organoid	12-14	0.819084	0.0444611	0.00172016	0.0679109	0.0668239	12-14			TAACACGGTTGCGAAG-1-1-organoid	999_adult_Mural cell	0.135713	0.0154575	0.033656	0.0691163	0.746057	999_adult_Mural cell	19_organoid_Adipocyte			TAACACGGTTGCGAAG-1-1-organoid	999_adult_Keratinocyte	0.157689	0.0181178	0.0369625	0.0411207	0.74611	999_adult_Keratinocyte	19_organoid_Adipocyte			TAACACGGTTGCGAAG-1-1-organoid	999_adult_Schwann cell	0.0136345	0.00633129	0.00751315	0.0212316	0.951289	999_adult_Schwann cell	19_organoid_Adipocyte			TAACACGGTTGCGAAG-1-1-organoid	999_adult_Fibroblast	0.110091	0.00689677	0.00011252	9.9023e-05	0.882801	999_adult_Fibroblast	19_organoid_Adipocyte			TAACACGGTTGCGAAG-1-1-organoid	999_adult_Vascular endothelium	0.0356354	0.0295831	0.00780527	0.0593548	0.867622	999_adult_Vascular endothelium	19_organoid_Adipocyte			TAACACGGTTGCGAAG-1-1-organoid	999_adult_Melanocyte	0.000470728	0.000454511	0.00221225	0.0156426	0.98122	999_adult_Melanocyte	19_organoid_Adipocyte
TAACACGTCAGATGCT-1-1-organoid	15-16	0.192304	0.736825	0.00949175	0.0024663	0.058913	15-16			TAACACGTCAGATGCT-1-1-organoid	999_adult_Mural cell	0.00106942	0.00789025	0.0705917	0.00136813	0.91908	999_adult_Mural cell	19_organoid_Fibroblast			TAACACGTCAGATGCT-1-1-organoid	999_adult_Keratinocyte	0.182386	0.208906	0.0501524	0.0438855	0.51467	999_adult_Keratinocyte	19_organoid_Fibroblast			TAACACGTCAGATGCT-1-1-organoid	999_adult_Schwann cell	0.00374756	0.332633	0.0725371	0.0040258	0.587057	999_adult_Schwann cell	19_organoid_Fibroblast			TAACACGTCAGATGCT-1-1-organoid	15-16_fetal_Fibroblast	0.418923	0.564379	0.00257245	8.81076e-06	0.0141163	15-16_fetal_Fibroblast	19_organoid_Fibroblast			TAACACGTCAGATGCT-1-1-organoid	999_adult_Vascular endothelium	0.0133548	0.0370875	0.0703086	0.0192367	0.860013	999_adult_Vascular endothelium	19_organoid_Fibroblast			TAACACGTCAGATGCT-1-1-organoid	999_adult_Melanocyte	0.000757513	0.00128904	0.00663945	0.00967472	0.981639	999_adult_Melanocyte	19_organoid_Fibroblast
TAACACGTCGTGCTCT-1-1-organoid	999	0.122653	0.0684618	0.0203876	6.19608e-06	0.788492	999			TAACACGTCGTGCTCT-1-1-organoid	15-16_fetal_Mural cell	0.0644904	0.569085	0.246915	0.0735042	0.0460057	15-16_fetal_Mural cell	19_organoid_Keratinocyte			TAACACGTCGTGCTCT-1-1-organoid	12-14_fetal_Keratinocyte	0.671428	0.107074	0.0628403	0.0147049	0.143953	12-14_fetal_Keratinocyte	19_organoid_Keratinocyte			TAACACGTCGTGCTCT-1-1-organoid	999_adult_Schwann cell	0.0356411	0.289156	0.125989	0.0108009	0.538413	999_adult_Schwann cell	19_organoid_Keratinocyte			TAACACGTCGTGCTCT-1-1-organoid	15-16_fetal_Fibroblast	0.214348	0.402743	0.375458	0.00745088	4.5544e-11	15-16_fetal_Fibroblast	19_organoid_Keratinocyte			TAACACGTCGTGCTCT-1-1-organoid	999_adult_Vascular endothelium	0.0327823	0.0626139	0.0893525	0.014891	0.80036	999_adult_Vascular endothelium	19_organoid_Keratinocyte			TAACACGTCGTGCTCT-1-1-organoid	999_adult_Melanocyte	0.058922	0.153535	0.00856542	0.0413137	0.737664	999_adult_Melanocyte	19_organoid_Keratinocyte
TAACACGTCTACAGGT-1-1-organoid	12-14	0.482264	0.127963	0.193663	0.046763	0.149347	12-14			TAACACGTCTACAGGT-1-1-organoid	999_adult_Mural cell	0.000697466	0.0103753	0.105372	0.00929243	0.874263	999_adult_Mural cell	19_organoid_Fibroblast			TAACACGTCTACAGGT-1-1-organoid	999_adult_Keratinocyte	0.333193	0.186821	0.0328396	0.0263714	0.420776	999_adult_Keratinocyte	19_organoid_Fibroblast			TAACACGTCTACAGGT-1-1-organoid	999_adult_Schwann cell	0.0324301	0.0557238	0.0813866	0.00885695	0.821602	999_adult_Schwann cell	19_organoid_Fibroblast			TAACACGTCTACAGGT-1-1-organoid	15-16_fetal_Fibroblast	0.087055	0.742772	0.00845118	0.000111685	0.161611	15-16_fetal_Fibroblast	19_organoid_Fibroblast			TAACACGTCTACAGGT-1-1-organoid	999_adult_Vascular endothelium	0.0402342	0.0491136	0.127636	0.0406728	0.742343	999_adult_Vascular endothelium	19_organoid_Fibroblast			TAACACGTCTACAGGT-1-1-organoid	999_adult_Melanocyte	0.000923109	0.00147301	0.00165218	0.00910423	0.986847	999_adult_Melanocyte	19_organoid_Fibroblast
TAACCAGAGAAGTCCG-1-1-organoid	15-16	0.45685	0.493523	0.0287049	0.000151914	0.0207709	15-16			TAACCAGAGAAGTCCG-1-1-organoid	999_adult_Mural cell	0.00530138	0.41651	0.113489	0.000196438	0.464504	999_adult_Mural cell	19_organoid_Fibroblast			TAACCAGAGAAGTCCG-1-1-organoid	15-16_fetal_Keratinocyte	0.0598038	0.602797	0.00922225	0.0102447	0.317932	15-16_fetal_Keratinocyte	19_organoid_Fibroblast			TAACCAGAGAAGTCCG-1-1-organoid	999_adult_Schwann cell	0.00801095	0.287756	0.0953998	0.00016782	0.608666	999_adult_Schwann cell	19_organoid_Fibroblast			TAACCAGAGAAGTCCG-1-1-organoid	15-16_fetal_Fibroblast	0.0656432	0.555832	0.000160397	2.72562e-07	0.378364	15-16_fetal_Fibroblast	19_organoid_Fibroblast			TAACCAGAGAAGTCCG-1-1-organoid	999_adult_Vascular endothelium	0.0102359	0.116875	0.135408	0.00881726	0.728664	999_adult_Vascular endothelium	19_organoid_Fibroblast			TAACCAGAGAAGTCCG-1-1-organoid	999_adult_Melanocyte	0.000786866	0.00253001	0.00760418	0.00609513	0.982984	999_adult_Melanocyte	19_organoid_Fibroblast
TAACCAGAGATACCAA-1-1-organoid	12-14	0.58374	0.00910203	0.0302915	4.5439e-05	0.376821	12-14			TAACCAGAGATACCAA-1-1-organoid	12-14_fetal_Mural cell	0.437549	0.183942	0.142249	0.23572	0.000540449	12-14_fetal_Mural cell	19_organoid_Keratinocyte			TAACCAGAGATACCAA-1-1-organoid	12-14_fetal_Keratinocyte	0.67332	0.193731	0.0239048	0.0143266	0.0947179	12-14_fetal_Keratinocyte	19_organoid_Keratinocyte			TAACCAGAGATACCAA-1-1-organoid	7-8_fetal_Schwann cell	0.123822	0.0506352	0.505965	0.00557335	0.314004	7-8_fetal_Schwann cell	19_organoid_Keratinocyte			TAACCAGAGATACCAA-1-1-organoid	7-8_fetal_Fibroblast	0.261281	0.326363	0.359886	0.0524695	4.00873e-11	7-8_fetal_Fibroblast	19_organoid_Keratinocyte			TAACCAGAGATACCAA-1-1-organoid	999_adult_Vascular endothelium	0.17258	0.0368947	0.23186	0.0996412	0.459024	999_adult_Vascular endothelium	19_organoid_Keratinocyte			TAACCAGAGATACCAA-1-1-organoid	999_adult_Melanocyte	0.112371	0.0326602	0.071607	0.071423	0.711939	999_adult_Melanocyte	19_organoid_Keratinocyte
TAACCAGAGTGGAAAG-1-1-organoid	12-14	0.574166	0.176101	0.000252676	0.188508	0.0609727	12-14			TAACCAGAGTGGAAAG-1-1-organoid	999_adult_Mural cell	0.0146394	0.00571742	0.0202661	0.0447302	0.914647	999_adult_Mural cell	19_organoid_Fibroblast			TAACCAGAGTGGAAAG-1-1-organoid	999_adult_Keratinocyte	0.0663928	0.0413134	0.0743713	0.0507292	0.767193	999_adult_Keratinocyte	19_organoid_Fibroblast			TAACCAGAGTGGAAAG-1-1-organoid	999_adult_Schwann cell	0.00893607	0.0300409	0.00237368	0.0534268	0.905222	999_adult_Schwann cell	19_organoid_Fibroblast			TAACCAGAGTGGAAAG-1-1-organoid	999_adult_Fibroblast	0.140642	0.013947	3.96121e-05	0.00105474	0.844317	999_adult_Fibroblast	19_organoid_Fibroblast			TAACCAGAGTGGAAAG-1-1-organoid	999_adult_Vascular endothelium	0.0261292	0.0247498	0.0065064	0.0732298	0.869385	999_adult_Vascular endothelium	19_organoid_Fibroblast			TAACCAGAGTGGAAAG-1-1-organoid	999_adult_Melanocyte	0.000206756	0.00023512	0.00201659	0.00646617	0.991075	999_adult_Melanocyte	19_organoid_Fibroblast
TAACCAGCAAACCACT-1-1-organoid	999	0.146284	0.316093	0.0285873	3.99881e-05	0.508996	999			TAACCAGCAAACCACT-1-1-organoid	15-16_fetal_Mural cell	0.180753	0.655514	0.0605905	0.101955	0.00118813	15-16_fetal_Mural cell	19_organoid_Keratinocyte			TAACCAGCAAACCACT-1-1-organoid	15-16_fetal_Keratinocyte	0.279628	0.623202	0.0131738	0.012379	0.0716164	15-16_fetal_Keratinocyte	19_organoid_Keratinocyte			TAACCAGCAAACCACT-1-1-organoid	999_adult_Schwann cell	0.013751	0.326837	0.282904	0.00456118	0.371946	999_adult_Schwann cell	19_organoid_Keratinocyte			TAACCAGCAAACCACT-1-1-organoid	15-16_fetal_Fibroblast	0.0377006	0.489999	0.458246	0.0140549	2.36394e-09	15-16_fetal_Fibroblast	19_organoid_Keratinocyte			TAACCAGCAAACCACT-1-1-organoid	999_adult_Vascular endothelium	0.03712	0.159693	0.313544	0.081435	0.408208	999_adult_Vascular endothelium	19_organoid_Keratinocyte			TAACCAGCAAACCACT-1-1-organoid	999_adult_Melanocyte	0.0211346	0.0321854	0.0463979	0.169977	0.730306	999_adult_Melanocyte	19_organoid_Keratinocyte
TAACCAGCAATCCAGT-1-1-organoid	15-16	0.0324743	0.639458	3.08136e-05	0.00131693	0.32672	15-16			TAACCAGCAATCCAGT-1-1-organoid	15-16_fetal_Mural cell	0.217857	0.658606	0.00189586	0.120554	0.00108764	15-16_fetal_Mural cell	19_organoid_Keratinocyte			TAACCAGCAATCCAGT-1-1-organoid	15-16_fetal_Keratinocyte	0.150284	0.367095	0.0704871	0.0514149	0.360719	15-16_fetal_Keratinocyte	19_organoid_Keratinocyte			TAACCAGCAATCCAGT-1-1-organoid	999_adult_Schwann cell	0.00731719	0.422454	0.00670752	0.010996	0.552525	999_adult_Schwann cell	19_organoid_Keratinocyte			TAACCAGCAATCCAGT-1-1-organoid	15-16_fetal_Fibroblast	0.0326535	0.684804	0.0232421	0.2593	2.73949e-09	15-16_fetal_Fibroblast	19_organoid_Keratinocyte			TAACCAGCAATCCAGT-1-1-organoid	999_adult_Vascular endothelium	0.0366546	0.369471	0.00972337	0.0475374	0.536614	999_adult_Vascular endothelium	19_organoid_Keratinocyte			TAACCAGCAATCCAGT-1-1-organoid	999_adult_Melanocyte	0.00411437	0.0287293	0.00716829	0.128364	0.831624	999_adult_Melanocyte	19_organoid_Keratinocyte
TAACCAGCACAAAGTA-1-1-organoid	999	0.168477	0.18922	0.114849	5.01054e-05	0.527404	999			TAACCAGCACAAAGTA-1-1-organoid	15-16_fetal_Mural cell	0.18175	0.59667	0.118507	0.102861	0.000212339	15-16_fetal_Mural cell	19_organoid_Keratinocyte			TAACCAGCACAAAGTA-1-1-organoid	15-16_fetal_Keratinocyte	0.213173	0.72568	0.015141	0.00813655	0.0378693	15-16_fetal_Keratinocyte	19_organoid_Keratinocyte			TAACCAGCACAAAGTA-1-1-organoid	7-8_fetal_Schwann cell	0.0161192	0.161952	0.496394	0.00223539	0.323299	7-8_fetal_Schwann cell	19_organoid_Keratinocyte			TAACCAGCACAAAGTA-1-1-organoid	15-16_fetal_Fibroblast	0.0153871	0.50339	0.46633	0.0148924	8.74657e-10	15-16_fetal_Fibroblast	19_organoid_Keratinocyte			TAACCAGCACAAAGTA-1-1-organoid	7-8_fetal_Vascular endothelium	0.0551091	0.136568	0.450555	0.0708753	0.286893	7-8_fetal_Vascular endothelium	19_organoid_Keratinocyte			TAACCAGCACAAAGTA-1-1-organoid	999_adult_Melanocyte	0.0293454	0.0308745	0.0915547	0.112936	0.735289	999_adult_Melanocyte	19_organoid_Keratinocyte
TAACCAGCATATGAAG-1-1-organoid	15-16	0.400424	0.555501	0.00380583	0.000841537	0.0394273	15-16			TAACCAGCATATGAAG-1-1-organoid	999_adult_Mural cell	0.0119873	0.351645	0.0874933	0.00266499	0.546209	999_adult_Mural cell	19_organoid_Fibroblast			TAACCAGCATATGAAG-1-1-organoid	999_adult_Keratinocyte	0.0318973	0.21545	0.0886653	0.0592028	0.604785	999_adult_Keratinocyte	19_organoid_Fibroblast			TAACCAGCATATGAAG-1-1-organoid	999_adult_Schwann cell	0.0322694	0.378368	0.0215924	0.00373166	0.564039	999_adult_Schwann cell	19_organoid_Fibroblast			TAACCAGCATATGAAG-1-1-organoid	15-16_fetal_Fibroblast	0.35293	0.611072	0.0224676	0.0135198	1.06816e-05	15-16_fetal_Fibroblast	19_organoid_Fibroblast			TAACCAGCATATGAAG-1-1-organoid	999_adult_Vascular endothelium	0.0330151	0.120966	0.0298529	0.0151711	0.800995	999_adult_Vascular endothelium	19_organoid_Fibroblast			TAACCAGCATATGAAG-1-1-organoid	999_adult_Melanocyte	0.000995164	0.0051734	0.00385327	0.00717247	0.982806	999_adult_Melanocyte	19_organoid_Fibroblast
TAACCAGGTCCAGCCA-1-1-organoid	12-14	0.79159	0.0613803	0.000149026	0.0402396	0.106641	12-14			TAACCAGGTCCAGCCA-1-1-organoid	999_adult_Mural cell	0.0231027	0.000968736	0.00902064	0.0182232	0.948685	999_adult_Mural cell	19_organoid_Fibroblast			TAACCAGGTCCAGCCA-1-1-organoid	999_adult_Keratinocyte	0.215404	0.020637	0.0443962	0.0303056	0.689257	999_adult_Keratinocyte	19_organoid_Fibroblast			TAACCAGGTCCAGCCA-1-1-organoid	999_adult_Schwann cell	0.0264433	0.0149757	0.00315317	0.0539807	0.901447	999_adult_Schwann cell	19_organoid_Fibroblast			TAACCAGGTCCAGCCA-1-1-organoid	12-14_fetal_Fibroblast	0.739852	0.00146532	0.000152847	0.00141261	0.257117	12-14_fetal_Fibroblast	19_organoid_Fibroblast			TAACCAGGTCCAGCCA-1-1-organoid	999_adult_Vascular endothelium	0.0286354	0.0147535	0.00825809	0.0413193	0.907034	999_adult_Vascular endothelium	19_organoid_Fibroblast			TAACCAGGTCCAGCCA-1-1-organoid	999_adult_Melanocyte	0.000505379	0.000498314	0.00114959	0.00558776	0.992259	999_adult_Melanocyte	19_organoid_Fibroblast
TAACCAGGTGTGTGGA-1-1-organoid	12-14	0.660582	0.197794	0.0185286	0.025888	0.0972078	12-14			TAACCAGGTGTGTGGA-1-1-organoid	999_adult_Mural cell	0.0214487	0.018843	0.268356	0.0418242	0.649528	999_adult_Mural cell	19_organoid_Fibroblast			TAACCAGGTGTGTGGA-1-1-organoid	999_adult_Keratinocyte	0.171674	0.110215	0.0583957	0.039807	0.619908	999_adult_Keratinocyte	19_organoid_Fibroblast			TAACCAGGTGTGTGGA-1-1-organoid	999_adult_Schwann cell	0.00807736	0.0630012	0.0265905	0.0135283	0.888803	999_adult_Schwann cell	19_organoid_Fibroblast			TAACCAGGTGTGTGGA-1-1-organoid	12-14_fetal_Fibroblast	0.782993	0.145073	0.0269427	0.0446943	0.000296786	12-14_fetal_Fibroblast	19_organoid_Fibroblast			TAACCAGGTGTGTGGA-1-1-organoid	999_adult_Vascular endothelium	0.0288207	0.021405	0.0662536	0.0257726	0.857748	999_adult_Vascular endothelium	19_organoid_Fibroblast			TAACCAGGTGTGTGGA-1-1-organoid	999_adult_Melanocyte	0.000314144	0.000631792	0.0023398	0.00601482	0.990699	999_adult_Melanocyte	19_organoid_Fibroblast
TAACCAGTCAACGCTA-1-1-organoid	12-14	0.784238	0.10335	0.000827381	0.0428689	0.0687154	12-14			TAACCAGTCAACGCTA-1-1-organoid	999_adult_Mural cell	0.0646157	0.00290505	0.0314847	0.0303307	0.870664	999_adult_Mural cell	19_organoid_Fibroblast			TAACCAGTCAACGCTA-1-1-organoid	999_adult_Keratinocyte	0.152303	0.0243005	0.0583442	0.0424918	0.72256	999_adult_Keratinocyte	19_organoid_Fibroblast			TAACCAGTCAACGCTA-1-1-organoid	999_adult_Schwann cell	0.0133718	0.0242613	0.00492771	0.0218038	0.935635	999_adult_Schwann cell	19_organoid_Fibroblast			TAACCAGTCAACGCTA-1-1-organoid	12-14_fetal_Fibroblast	0.554535	0.00567272	0.000121333	0.00026674	0.439404	12-14_fetal_Fibroblast	19_organoid_Fibroblast			TAACCAGTCAACGCTA-1-1-organoid	999_adult_Vascular endothelium	0.0246825	0.0135868	0.0126804	0.0447876	0.904263	999_adult_Vascular endothelium	19_organoid_Fibroblast			TAACCAGTCAACGCTA-1-1-organoid	999_adult_Melanocyte	0.000360752	0.000359078	0.00305408	0.00860982	0.987616	999_adult_Melanocyte	19_organoid_Fibroblast
TAACCAGTCAAGTCTG-1-1-organoid	15-16	0.370504	0.497902	0.00515532	0.00809135	0.118347	15-16			TAACCAGTCAAGTCTG-1-1-organoid	999_adult_Mural cell	0.000719704	0.0209252	0.0227234	0.00207135	0.953561	999_adult_Mural cell	19_organoid_Fibroblast			TAACCAGTCAAGTCTG-1-1-organoid	999_adult_Keratinocyte	0.251861	0.177	0.0330507	0.0301589	0.50793	999_adult_Keratinocyte	19_organoid_Fibroblast			TAACCAGTCAAGTCTG-1-1-organoid	999_adult_Schwann cell	0.0271466	0.189834	0.0305986	0.00639816	0.746023	999_adult_Schwann cell	19_organoid_Fibroblast			TAACCAGTCAAGTCTG-1-1-organoid	15-16_fetal_Fibroblast	0.185133	0.773944	0.000608626	3.25318e-05	0.0402815	15-16_fetal_Fibroblast	19_organoid_Fibroblast			TAACCAGTCAAGTCTG-1-1-organoid	999_adult_Vascular endothelium	0.0302545	0.0972091	0.0420109	0.024469	0.806057	999_adult_Vascular endothelium	19_organoid_Fibroblast			TAACCAGTCAAGTCTG-1-1-organoid	999_adult_Melanocyte	0.00103116	0.0025544	0.00132402	0.00768952	0.987401	999_adult_Melanocyte	19_organoid_Fibroblast
TAACCAGTCAGACTGT-1-1-organoid	12-14	0.496806	0.299401	1.61109e-05	0.00344433	0.200333	12-14			TAACCAGTCAGACTGT-1-1-organoid	999_adult_Mural cell	0.0118934	0.0216527	0.0151125	0.000518632	0.950823	999_adult_Mural cell	19_organoid_Fibroblast			TAACCAGTCAGACTGT-1-1-organoid	999_adult_Keratinocyte	0.0307249	0.164893	0.331909	0.052255	0.420218	999_adult_Keratinocyte	19_organoid_Fibroblast			TAACCAGTCAGACTGT-1-1-organoid	999_adult_Schwann cell	0.0898172	0.352912	0.00569797	0.0275114	0.524061	999_adult_Schwann cell	19_organoid_Fibroblast			TAACCAGTCAGACTGT-1-1-organoid	12-14_fetal_Fibroblast	0.669017	0.00702888	0.30364	0.00080358	0.0195113	12-14_fetal_Fibroblast	19_organoid_Fibroblast			TAACCAGTCAGACTGT-1-1-organoid	999_adult_Vascular endothelium	0.151131	0.0474229	0.0345975	0.0656677	0.701181	999_adult_Vascular endothelium	19_organoid_Fibroblast			TAACCAGTCAGACTGT-1-1-organoid	999_adult_Melanocyte	0.000456934	0.000270922	0.000888097	0.00167532	0.996709	999_adult_Melanocyte	19_organoid_Fibroblast
TAACCAGTCATCCCGT-1-1-organoid	999	0.00139757	0.0470713	0.00148983	2.4705e-08	0.950041	999			TAACCAGTCATCCCGT-1-1-organoid	15-16_fetal_Mural cell	0.000259522	0.857117	0.112743	0.0292182	0.000661861	15-16_fetal_Mural cell	19_organoid_Keratinocyte			TAACCAGTCATCCCGT-1-1-organoid	15-16_fetal_Keratinocyte	0.00792295	0.60133	0.124795	0.0832387	0.182713	15-16_fetal_Keratinocyte	19_organoid_Keratinocyte			TAACCAGTCATCCCGT-1-1-organoid	15-16_fetal_Schwann cell	0.00134893	0.817642	0.0437628	0.0915256	0.0457202	15-16_fetal_Schwann cell	19_organoid_Keratinocyte			TAACCAGTCATCCCGT-1-1-organoid	15-16_fetal_Fibroblast	0.0157257	0.330116	0.329382	0.324776	7.94272e-18	15-16_fetal_Fibroblast	19_organoid_Keratinocyte			TAACCAGTCATCCCGT-1-1-organoid	15-16_fetal_Vascular endothelium	0.026251	0.645076	0.0169435	0.0057778	0.305952	15-16_fetal_Vascular endothelium	19_organoid_Keratinocyte			TAACCAGTCATCCCGT-1-1-organoid	15-16_fetal_Melanocyte	0.1455	0.727361	0.0194767	0.0946418	0.0130204	15-16_fetal_Melanocyte	19_organoid_Keratinocyte
TAACCAGTCGATACTG-1-1-organoid	12-14	0.775975	0.0972091	0.00546419	0.0177424	0.10361	12-14			TAACCAGTCGATACTG-1-1-organoid	999_adult_Mural cell	0.0602559	0.094426	0.159589	0.0197867	0.665942	999_adult_Mural cell	19_organoid_Fibroblast			TAACCAGTCGATACTG-1-1-organoid	999_adult_Keratinocyte	0.205023	0.12064	0.00945448	0.0136797	0.651202	999_adult_Keratinocyte	19_organoid_Fibroblast			TAACCAGTCGATACTG-1-1-organoid	999_adult_Schwann cell	0.0206056	0.00469383	0.100213	0.00358876	0.870899	999_adult_Schwann cell	19_organoid_Fibroblast			TAACCAGTCGATACTG-1-1-organoid	15-16_fetal_Fibroblast	0.356132	0.454774	0.00756057	0.000643016	0.18089	15-16_fetal_Fibroblast	19_organoid_Fibroblast			TAACCAGTCGATACTG-1-1-organoid	999_adult_Vascular endothelium	0.0357136	0.039508	0.0470043	0.0339752	0.843799	999_adult_Vascular endothelium	19_organoid_Fibroblast			TAACCAGTCGATACTG-1-1-organoid	999_adult_Melanocyte	0.000668156	0.00125326	0.00139071	0.0088702	0.987818	999_adult_Melanocyte	19_organoid_Fibroblast
TAACGACCAATACAGA-1-1-organoid	12-14	0.624261	0.297696	0.000945288	0.0232527	0.0538449	12-14			TAACGACCAATACAGA-1-1-organoid	999_adult_Mural cell	0.0259172	0.0158325	0.0922565	0.00853181	0.857462	999_adult_Mural cell	19_organoid_Fibroblast			TAACGACCAATACAGA-1-1-organoid	999_adult_Keratinocyte	0.19432	0.130952	0.0153636	0.0293994	0.629965	999_adult_Keratinocyte	19_organoid_Fibroblast			TAACGACCAATACAGA-1-1-organoid	999_adult_Schwann cell	0.00906148	0.0619763	0.0485292	0.00313328	0.8773	999_adult_Schwann cell	19_organoid_Fibroblast			TAACGACCAATACAGA-1-1-organoid	12-14_fetal_Fibroblast	0.546207	0.223179	0.000112525	0.000143129	0.230358	12-14_fetal_Fibroblast	19_organoid_Fibroblast			TAACGACCAATACAGA-1-1-organoid	999_adult_Vascular endothelium	0.0161871	0.034705	0.0514748	0.0308697	0.866763	999_adult_Vascular endothelium	19_organoid_Fibroblast			TAACGACCAATACAGA-1-1-organoid	999_adult_Melanocyte	0.000827582	0.000652776	0.00774704	0.0139511	0.976822	999_adult_Melanocyte	19_organoid_Fibroblast
TAACGACCACCGGAAA-1-1-organoid	12-14	0.749122	0.0987756	0.000105102	0.0833809	0.0686165	12-14			TAACGACCACCGGAAA-1-1-organoid	999_adult_Mural cell	0.165464	0.0188281	0.0139733	0.0859237	0.715811	999_adult_Mural cell	19_organoid_Adipocyte			TAACGACCACCGGAAA-1-1-organoid	999_adult_Keratinocyte	0.0661783	0.0647068	0.028112	0.0443717	0.796631	999_adult_Keratinocyte	19_organoid_Adipocyte			TAACGACCACCGGAAA-1-1-organoid	999_adult_Schwann cell	0.00573951	0.0105624	0.00393551	0.0276822	0.95208	999_adult_Schwann cell	19_organoid_Adipocyte			TAACGACCACCGGAAA-1-1-organoid	999_adult_Fibroblast	0.122911	0.00779175	1.13145e-05	0.000288933	0.868997	999_adult_Fibroblast	19_organoid_Adipocyte			TAACGACCACCGGAAA-1-1-organoid	999_adult_Vascular endothelium	0.021539	0.0350969	0.00692043	0.0458151	0.890629	999_adult_Vascular endothelium	19_organoid_Adipocyte			TAACGACCACCGGAAA-1-1-organoid	999_adult_Melanocyte	0.000191088	0.000235078	0.00317461	0.0171876	0.979212	999_adult_Melanocyte	19_organoid_Adipocyte
TAACGACCACTATGTG-1-1-organoid	999	0.0662188	0.327796	0.0197912	3.33045e-06	0.586191	999			TAACGACCACTATGTG-1-1-organoid	15-16_fetal_Mural cell	0.0329855	0.706255	0.206793	0.0275647	0.0264013	15-16_fetal_Mural cell	19_organoid_Keratinocyte			TAACGACCACTATGTG-1-1-organoid	12-14_fetal_Keratinocyte	0.604209	0.163365	0.0441622	0.0161307	0.172134	12-14_fetal_Keratinocyte	19_organoid_Keratinocyte			TAACGACCACTATGTG-1-1-organoid	999_adult_Schwann cell	0.00447071	0.405647	0.0790726	0.00314262	0.507667	999_adult_Schwann cell	19_organoid_Keratinocyte			TAACGACCACTATGTG-1-1-organoid	15-16_fetal_Fibroblast	0.250417	0.446717	0.302417	0.000449119	1.73477e-10	15-16_fetal_Fibroblast	19_organoid_Keratinocyte			TAACGACCACTATGTG-1-1-organoid	999_adult_Vascular endothelium	0.0193694	0.0823233	0.0878188	0.0111456	0.799343	999_adult_Vascular endothelium	19_organoid_Keratinocyte			TAACGACCACTATGTG-1-1-organoid	999_adult_Melanocyte	0.0282965	0.0949279	0.0101386	0.0469112	0.819726	999_adult_Melanocyte	19_organoid_Keratinocyte
TAACTTCAGACCACGA-1-1-organoid	12-14	0.638068	0.33618	0.00431421	0.000452493	0.0209855	12-14			TAACTTCAGACCACGA-1-1-organoid	15-16_fetal_Mural cell	0.0551102	0.463185	0.251324	0.00158416	0.228797	15-16_fetal_Mural cell	19_organoid_Fibroblast			TAACTTCAGACCACGA-1-1-organoid	999_adult_Keratinocyte	0.0504221	0.455838	0.00989429	0.0133458	0.4705	999_adult_Keratinocyte	19_organoid_Fibroblast			TAACTTCAGACCACGA-1-1-organoid	999_adult_Schwann cell	0.0095881	0.128582	0.0890352	0.00045329	0.772342	999_adult_Schwann cell	19_organoid_Fibroblast			TAACTTCAGACCACGA-1-1-organoid	15-16_fetal_Fibroblast	0.223993	0.752425	0.000442848	8.87344e-06	0.0231306	15-16_fetal_Fibroblast	19_organoid_Fibroblast			TAACTTCAGACCACGA-1-1-organoid	999_adult_Vascular endothelium	0.0142358	0.116047	0.0726454	0.0141417	0.78293	999_adult_Vascular endothelium	19_organoid_Fibroblast			TAACTTCAGACCACGA-1-1-organoid	999_adult_Melanocyte	0.00039429	0.00124388	0.0040736	0.00505752	0.989231	999_adult_Melanocyte	19_organoid_Fibroblast
TAACTTCAGGAACTAT-1-1-organoid	12-14	0.720031	0.231444	0.000462423	0.00333739	0.0447261	12-14			TAACTTCAGGAACTAT-1-1-organoid	999_adult_Mural cell	0.269685	0.0346504	0.027889	0.0118536	0.655922	999_adult_Mural cell	19_organoid_Adipocyte			TAACTTCAGGAACTAT-1-1-organoid	999_adult_Keratinocyte	0.0888216	0.101221	0.0270052	0.0431885	0.739764	999_adult_Keratinocyte	19_organoid_Adipocyte			TAACTTCAGGAACTAT-1-1-organoid	999_adult_Schwann cell	0.00429194	0.074435	0.0113607	0.00573033	0.904182	999_adult_Schwann cell	19_organoid_Adipocyte			TAACTTCAGGAACTAT-1-1-organoid	12-14_fetal_Fibroblast	0.559443	0.0467017	0.000160458	2.75878e-05	0.393667	12-14_fetal_Fibroblast	19_organoid_Adipocyte			TAACTTCAGGAACTAT-1-1-organoid	999_adult_Vascular endothelium	0.0133789	0.038337	0.0202313	0.0274409	0.900612	999_adult_Vascular endothelium	19_organoid_Adipocyte			TAACTTCAGGAACTAT-1-1-organoid	999_adult_Melanocyte	0.000284127	0.000535777	0.00543293	0.0229164	0.970831	999_adult_Melanocyte	19_organoid_Adipocyte
TAACTTCAGGATTTCC-1-1-organoid	15-16	0.267945	0.606247	0.0477102	0.00081918	0.0772783	15-16			TAACTTCAGGATTTCC-1-1-organoid	999_adult_Mural cell	0.000685134	0.0343311	0.0439244	0.000440529	0.920619	999_adult_Mural cell	19_organoid_Fibroblast			TAACTTCAGGATTTCC-1-1-organoid	999_adult_Keratinocyte	0.151341	0.390063	0.0237924	0.0213007	0.413503	999_adult_Keratinocyte	19_organoid_Fibroblast			TAACTTCAGGATTTCC-1-1-organoid	999_adult_Schwann cell	0.00787613	0.257176	0.0497282	0.00143517	0.683785	999_adult_Schwann cell	19_organoid_Fibroblast			TAACTTCAGGATTTCC-1-1-organoid	15-16_fetal_Fibroblast	0.129172	0.813404	0.00779451	1.52893e-06	0.0496278	15-16_fetal_Fibroblast	19_organoid_Fibroblast			TAACTTCAGGATTTCC-1-1-organoid	999_adult_Vascular endothelium	0.013038	0.106959	0.0796532	0.010467	0.789883	999_adult_Vascular endothelium	19_organoid_Fibroblast			TAACTTCAGGATTTCC-1-1-organoid	999_adult_Melanocyte	0.000411845	0.000976916	0.00166556	0.00388677	0.993059	999_adult_Melanocyte	19_organoid_Fibroblast
TAACTTCAGTATAACG-1-1-organoid	9-11	0.369288	0.0417897	0.00464286	0.492301	0.0919782	9-11			TAACTTCAGTATAACG-1-1-organoid	999_adult_Mural cell	9.33993e-05	0.000788147	0.0817139	0.00708313	0.910321	999_adult_Mural cell	19_organoid_Fibroblast			TAACTTCAGTATAACG-1-1-organoid	999_adult_Keratinocyte	0.0792004	0.130689	0.0502871	0.0307933	0.709031	999_adult_Keratinocyte	19_organoid_Fibroblast			TAACTTCAGTATAACG-1-1-organoid	999_adult_Schwann cell	0.0123545	0.010383	0.0255763	0.0926945	0.858992	999_adult_Schwann cell	19_organoid_Fibroblast			TAACTTCAGTATAACG-1-1-organoid	999_adult_Fibroblast	0.0250718	0.000765104	0.000197987	0.00553443	0.968431	999_adult_Fibroblast	19_organoid_Fibroblast			TAACTTCAGTATAACG-1-1-organoid	999_adult_Vascular endothelium	0.00880942	0.0173352	0.0634485	0.0452692	0.865138	999_adult_Vascular endothelium	19_organoid_Fibroblast			TAACTTCAGTATAACG-1-1-organoid	999_adult_Melanocyte	0.000320145	0.000820752	0.00170807	0.0076598	0.989491	999_adult_Melanocyte	19_organoid_Fibroblast
TAACTTCCAACGGCCT-1-1-organoid	15-16	0.0855285	0.626731	0.229749	0.000663479	0.0573278	15-16			TAACTTCCAACGGCCT-1-1-organoid	999_adult_Mural cell	0.000165465	0.0394127	0.0849323	0.000210129	0.875279	999_adult_Mural cell	19_organoid_Fibroblast			TAACTTCCAACGGCCT-1-1-organoid	15-16_fetal_Keratinocyte	0.0752183	0.545457	0.0730728	0.0321307	0.274122	15-16_fetal_Keratinocyte	19_organoid_Fibroblast			TAACTTCCAACGGCCT-1-1-organoid	15-16_fetal_Schwann cell	0.00750884	0.522996	0.0821529	0.00224425	0.385098	15-16_fetal_Schwann cell	19_organoid_Fibroblast			TAACTTCCAACGGCCT-1-1-organoid	15-16_fetal_Fibroblast	0.0448581	0.789679	0.07076	5.47711e-06	0.094697	15-16_fetal_Fibroblast	19_organoid_Fibroblast			TAACTTCCAACGGCCT-1-1-organoid	999_adult_Vascular endothelium	0.00817903	0.0785591	0.172122	0.0111272	0.730013	999_adult_Vascular endothelium	19_organoid_Fibroblast			TAACTTCCAACGGCCT-1-1-organoid	999_adult_Melanocyte	0.000494026	0.00262455	0.00342542	0.00603467	0.987421	999_adult_Melanocyte	19_organoid_Fibroblast
TAACTTCCAAGACGGT-1-1-organoid	15-16	0.333116	0.547	0.0390646	0.00609513	0.0747246	15-16			TAACTTCCAAGACGGT-1-1-organoid	999_adult_Mural cell	0.00349079	0.00145522	0.0677408	0.00203847	0.925275	999_adult_Mural cell	19_organoid_Fibroblast			TAACTTCCAAGACGGT-1-1-organoid	999_adult_Keratinocyte	0.180377	0.154224	0.0748013	0.0334284	0.557169	999_adult_Keratinocyte	19_organoid_Fibroblast			TAACTTCCAAGACGGT-1-1-organoid	999_adult_Schwann cell	0.00571696	0.160406	0.0537268	0.00725834	0.772892	999_adult_Schwann cell	19_organoid_Fibroblast			TAACTTCCAAGACGGT-1-1-organoid	12-14_fetal_Fibroblast	0.920378	0.0130009	0.0147931	0.000126972	0.051701	12-14_fetal_Fibroblast	19_organoid_Fibroblast			TAACTTCCAAGACGGT-1-1-organoid	999_adult_Vascular endothelium	0.0052889	0.0075492	0.105608	0.0133065	0.868247	999_adult_Vascular endothelium	19_organoid_Fibroblast			TAACTTCCAAGACGGT-1-1-organoid	999_adult_Melanocyte	0.000361633	0.000552115	0.00865975	0.0075258	0.982901	999_adult_Melanocyte	19_organoid_Fibroblast
TAACTTCCACGACGTC-1-1-organoid	15-16	0.0330659	0.62252	2.81815e-06	1.89033e-05	0.344393	15-16			TAACTTCCACGACGTC-1-1-organoid	15-16_fetal_Mural cell	0.347516	0.637006	0.00128458	0.0139757	0.00021789	15-16_fetal_Mural cell	19_organoid_Keratinocyte			TAACTTCCACGACGTC-1-1-organoid	15-16_fetal_Keratinocyte	0.0936335	0.616102	0.0534163	0.0369348	0.199913	15-16_fetal_Keratinocyte	19_organoid_Keratinocyte			TAACTTCCACGACGTC-1-1-organoid	15-16_fetal_Schwann cell	0.00184524	0.580206	0.0091499	0.00228687	0.406512	15-16_fetal_Schwann cell	19_organoid_Keratinocyte			TAACTTCCACGACGTC-1-1-organoid	15-16_fetal_Fibroblast	0.0587802	0.827755	0.0440447	0.0694198	1.82752e-10	15-16_fetal_Fibroblast	19_organoid_Keratinocyte			TAACTTCCACGACGTC-1-1-organoid	15-16_fetal_Vascular endothelium	0.0342886	0.516294	0.00846565	0.0190392	0.421913	15-16_fetal_Vascular endothelium	19_organoid_Keratinocyte			TAACTTCCACGACGTC-1-1-organoid	999_adult_Melanocyte	0.00281021	0.0333402	0.00755897	0.0712009	0.88509	999_adult_Melanocyte	19_organoid_Keratinocyte
TAACTTCGTAACAAGT-1-1-organoid	12-14	0.828905	0.0877953	0.0503828	0.00145415	0.0314628	12-14			TAACTTCGTAACAAGT-1-1-organoid	15-16_fetal_Mural cell	0.0523359	0.389578	0.288001	0.00738698	0.262699	15-16_fetal_Mural cell	19_organoid_Fibroblast			TAACTTCGTAACAAGT-1-1-organoid	999_adult_Keratinocyte	0.0973549	0.274218	0.00892146	0.0109233	0.608582	999_adult_Keratinocyte	19_organoid_Fibroblast			TAACTTCGTAACAAGT-1-1-organoid	999_adult_Schwann cell	0.0309719	0.0106621	0.144984	0.000885191	0.812497	999_adult_Schwann cell	19_organoid_Fibroblast			TAACTTCGTAACAAGT-1-1-organoid	15-16_fetal_Fibroblast	0.257206	0.694968	0.00324315	5.52414e-05	0.044527	15-16_fetal_Fibroblast	19_organoid_Fibroblast			TAACTTCGTAACAAGT-1-1-organoid	999_adult_Vascular endothelium	0.0195199	0.0815043	0.0537014	0.0128548	0.832419	999_adult_Vascular endothelium	19_organoid_Fibroblast			TAACTTCGTAACAAGT-1-1-organoid	999_adult_Melanocyte	0.00101566	0.00193542	0.00345572	0.00672879	0.986864	999_adult_Melanocyte	19_organoid_Fibroblast
TAACTTCGTGACGTCC-1-1-organoid	12-14	0.666085	0.210276	8.36174e-05	0.0563212	0.0672337	12-14			TAACTTCGTGACGTCC-1-1-organoid	999_adult_Mural cell	0.053536	0.0137378	0.0155279	0.0704412	0.846757	999_adult_Mural cell	19_organoid_Fibroblast			TAACTTCGTGACGTCC-1-1-organoid	999_adult_Keratinocyte	0.0647892	0.0753788	0.0299093	0.0471227	0.7828	999_adult_Keratinocyte	19_organoid_Fibroblast			TAACTTCGTGACGTCC-1-1-organoid	999_adult_Schwann cell	0.00882822	0.0235587	0.00384858	0.0417979	0.921967	999_adult_Schwann cell	19_organoid_Fibroblast			TAACTTCGTGACGTCC-1-1-organoid	12-14_fetal_Fibroblast	0.573011	0.0491603	4.89867e-05	0.00263912	0.375141	12-14_fetal_Fibroblast	19_organoid_Fibroblast			TAACTTCGTGACGTCC-1-1-organoid	999_adult_Vascular endothelium	0.0295452	0.0357296	0.00569988	0.0405377	0.888488	999_adult_Vascular endothelium	19_organoid_Fibroblast			TAACTTCGTGACGTCC-1-1-organoid	999_adult_Melanocyte	0.00022403	0.000486865	0.00199426	0.00905464	0.98824	999_adult_Melanocyte	19_organoid_Fibroblast
TAACTTCGTTACACTG-1-1-organoid	12-14	0.895218	0.0236298	0.00338934	0.00225714	0.0755059	12-14			TAACTTCGTTACACTG-1-1-organoid	999_adult_Mural cell	0.0425224	0.0584575	0.0402987	0.0174598	0.841261	999_adult_Mural cell	19_organoid_Fibroblast			TAACTTCGTTACACTG-1-1-organoid	999_adult_Keratinocyte	0.0625404	0.0443752	0.0510936	0.052575	0.789416	999_adult_Keratinocyte	19_organoid_Fibroblast			TAACTTCGTTACACTG-1-1-organoid	999_adult_Schwann cell	0.0239681	0.0125716	0.00435944	0.02232	0.936781	999_adult_Schwann cell	19_organoid_Fibroblast			TAACTTCGTTACACTG-1-1-organoid	12-14_fetal_Fibroblast	0.542374	0.067169	0.00097589	0.000329598	0.389152	12-14_fetal_Fibroblast	19_organoid_Fibroblast			TAACTTCGTTACACTG-1-1-organoid	999_adult_Vascular endothelium	0.0614912	0.0777725	0.00620875	0.0163182	0.838209	999_adult_Vascular endothelium	19_organoid_Fibroblast			TAACTTCGTTACACTG-1-1-organoid	999_adult_Melanocyte	0.000657553	0.00109059	0.00115513	0.0076271	0.98947	999_adult_Melanocyte	19_organoid_Fibroblast
TAACTTCTCACTAGCA-1-1-organoid	12-14	0.619301	0.332178	0.00246791	0.000997115	0.0450567	12-14			TAACTTCTCACTAGCA-1-1-organoid	999_adult_Mural cell	0.0627614	0.0400607	0.0482424	0.0021511	0.846785	999_adult_Mural cell	19_organoid_Fibroblast			TAACTTCTCACTAGCA-1-1-organoid	999_adult_Keratinocyte	0.0601571	0.221492	0.0303265	0.0353786	0.652645	999_adult_Keratinocyte	19_organoid_Fibroblast			TAACTTCTCACTAGCA-1-1-organoid	999_adult_Schwann cell	0.00308899	0.15238	0.0208693	0.00219395	0.821468	999_adult_Schwann cell	19_organoid_Fibroblast			TAACTTCTCACTAGCA-1-1-organoid	12-14_fetal_Fibroblast	0.469486	0.104008	0.000497061	4.64362e-06	0.426004	12-14_fetal_Fibroblast	19_organoid_Fibroblast			TAACTTCTCACTAGCA-1-1-organoid	999_adult_Vascular endothelium	0.00997242	0.0353645	0.0373019	0.0133418	0.904019	999_adult_Vascular endothelium	19_organoid_Fibroblast			TAACTTCTCACTAGCA-1-1-organoid	999_adult_Melanocyte	0.000259116	0.00065346	0.0066191	0.011029	0.981439	999_adult_Melanocyte	19_organoid_Fibroblast
TAACTTCTCATTTGTC-1-1-organoid	12-14	0.64646	0.296844	0.00104062	0.000902291	0.0547527	12-14			TAACTTCTCATTTGTC-1-1-organoid	999_adult_Mural cell	0.117511	0.176401	0.131431	0.0119181	0.562738	999_adult_Mural cell	19_organoid_Fibroblast			TAACTTCTCATTTGTC-1-1-organoid	999_adult_Keratinocyte	0.122031	0.206854	0.0667712	0.0375784	0.566765	999_adult_Keratinocyte	19_organoid_Fibroblast			TAACTTCTCATTTGTC-1-1-organoid	999_adult_Schwann cell	0.0219577	0.197773	0.0155212	0.00436514	0.760383	999_adult_Schwann cell	19_organoid_Fibroblast			TAACTTCTCATTTGTC-1-1-organoid	12-14_fetal_Fibroblast	0.493454	0.483118	0.00687018	0.0165413	1.69264e-05	12-14_fetal_Fibroblast	19_organoid_Fibroblast			TAACTTCTCATTTGTC-1-1-organoid	999_adult_Vascular endothelium	0.0360359	0.0523746	0.0423418	0.0162782	0.852969	999_adult_Vascular endothelium	19_organoid_Fibroblast			TAACTTCTCATTTGTC-1-1-organoid	999_adult_Melanocyte	0.000563797	0.00196491	0.00236069	0.00638343	0.988727	999_adult_Melanocyte	19_organoid_Fibroblast
TAACTTCTCTAAGCGT-1-1-organoid	999	0.316431	0.0424531	0.0381696	0.00195947	0.600987	999			TAACTTCTCTAAGCGT-1-1-organoid	9-11_fetal_Mural cell	0.0607644	0.183477	0.161049	0.560538	0.0341725	9-11_fetal_Mural cell	19_organoid_Keratinocyte			TAACTTCTCTAAGCGT-1-1-organoid	12-14_fetal_Keratinocyte	0.468588	0.272742	0.0316601	0.0315549	0.195454	12-14_fetal_Keratinocyte	19_organoid_Keratinocyte			TAACTTCTCTAAGCGT-1-1-organoid	999_adult_Schwann cell	0.0792313	0.0872159	0.326174	0.0277917	0.479587	999_adult_Schwann cell	19_organoid_Keratinocyte			TAACTTCTCTAAGCGT-1-1-organoid	15-16_fetal_Fibroblast	0.0588767	0.510869	0.301449	0.128805	4.92184e-09	15-16_fetal_Fibroblast	19_organoid_Keratinocyte			TAACTTCTCTAAGCGT-1-1-organoid	999_adult_Vascular endothelium	0.0847306	0.0487807	0.165203	0.112824	0.588461	999_adult_Vascular endothelium	19_organoid_Keratinocyte			TAACTTCTCTAAGCGT-1-1-organoid	999_adult_Melanocyte	0.0548139	0.0210444	0.0701951	0.114034	0.739912	999_adult_Melanocyte	19_organoid_Keratinocyte
TAAGCACAGAGGGCGA-1-1-organoid	15-16	0.360038	0.391595	0.11313	0.0173794	0.117858	15-16			TAAGCACAGAGGGCGA-1-1-organoid	999_adult_Mural cell	0.000452851	0.00981627	0.0845993	0.00398373	0.901148	999_adult_Mural cell	19_organoid_Fibroblast			TAAGCACAGAGGGCGA-1-1-organoid	999_adult_Keratinocyte	0.255881	0.235322	0.0241546	0.0225799	0.462062	999_adult_Keratinocyte	19_organoid_Fibroblast			TAAGCACAGAGGGCGA-1-1-organoid	999_adult_Schwann cell	0.0110244	0.0885259	0.100151	0.00440113	0.795898	999_adult_Schwann cell	19_organoid_Fibroblast			TAAGCACAGAGGGCGA-1-1-organoid	15-16_fetal_Fibroblast	0.112843	0.553867	0.0082143	0.000116218	0.32496	15-16_fetal_Fibroblast	19_organoid_Fibroblast			TAAGCACAGAGGGCGA-1-1-organoid	999_adult_Vascular endothelium	0.0181041	0.0521844	0.108752	0.0263831	0.794576	999_adult_Vascular endothelium	19_organoid_Fibroblast			TAAGCACAGAGGGCGA-1-1-organoid	999_adult_Melanocyte	0.000544045	0.000809396	0.00326453	0.00572842	0.989653	999_adult_Melanocyte	19_organoid_Fibroblast
TAAGCACAGTGCCAGA-1-1-organoid	15-16	0.248612	0.671579	0.000206918	0.0355459	0.0440563	15-16			TAAGCACAGTGCCAGA-1-1-organoid	999_adult_Mural cell	0.00352686	0.0279687	0.0219066	0.00244016	0.944158	999_adult_Mural cell	19_organoid_Fibroblast			TAAGCACAGTGCCAGA-1-1-organoid	999_adult_Keratinocyte	0.0500554	0.288831	0.0945253	0.0366571	0.529931	999_adult_Keratinocyte	19_organoid_Fibroblast			TAAGCACAGTGCCAGA-1-1-organoid	999_adult_Schwann cell	0.00344932	0.308461	0.00810565	0.00479834	0.675186	999_adult_Schwann cell	19_organoid_Fibroblast			TAAGCACAGTGCCAGA-1-1-organoid	999_adult_Fibroblast	0.0699637	0.33248	1.67385e-05	0.000951154	0.596588	999_adult_Fibroblast	19_organoid_Fibroblast			TAAGCACAGTGCCAGA-1-1-organoid	999_adult_Vascular endothelium	0.015483	0.0300206	0.0332907	0.0281463	0.893059	999_adult_Vascular endothelium	19_organoid_Fibroblast			TAAGCACAGTGCCAGA-1-1-organoid	999_adult_Melanocyte	0.000135228	0.000383785	0.00732905	0.0031843	0.988968	999_adult_Melanocyte	19_organoid_Fibroblast
TAAGCACCACCGAATT-1-1-organoid	12-14	0.558482	0.383803	0.00010522	0.0216947	0.0359146	12-14			TAAGCACCACCGAATT-1-1-organoid	999_adult_Mural cell	0.010395	0.0231645	0.0183561	0.00489022	0.943194	999_adult_Mural cell	19_organoid_Fibroblast			TAAGCACCACCGAATT-1-1-organoid	999_adult_Keratinocyte	0.060286	0.120621	0.0941889	0.0624351	0.662469	999_adult_Keratinocyte	19_organoid_Fibroblast			TAAGCACCACCGAATT-1-1-organoid	999_adult_Schwann cell	0.0353882	0.185479	0.00356758	0.013523	0.762042	999_adult_Schwann cell	19_organoid_Fibroblast			TAAGCACCACCGAATT-1-1-organoid	12-14_fetal_Fibroblast	0.470226	0.337946	0.000541099	0.190989	0.0002984	12-14_fetal_Fibroblast	19_organoid_Fibroblast			TAAGCACCACCGAATT-1-1-organoid	999_adult_Vascular endothelium	0.0382287	0.0559938	0.0224733	0.022041	0.861263	999_adult_Vascular endothelium	19_organoid_Fibroblast			TAAGCACCACCGAATT-1-1-organoid	999_adult_Melanocyte	0.000296985	0.0011104	0.00142011	0.0052789	0.991894	999_adult_Melanocyte	19_organoid_Fibroblast
TAAGCACCACGACAAG-1-1-organoid	15-16	0.0194702	0.642573	3.19832e-05	0.000141838	0.337783	15-16			TAAGCACCACGACAAG-1-1-organoid	15-16_fetal_Mural cell	0.101331	0.846157	0.00280499	0.0469051	0.00280228	15-16_fetal_Mural cell	19_organoid_Keratinocyte			TAAGCACCACGACAAG-1-1-organoid	15-16_fetal_Keratinocyte	0.0994694	0.429883	0.0580644	0.0505773	0.362006	15-16_fetal_Keratinocyte	19_organoid_Keratinocyte			TAAGCACCACGACAAG-1-1-organoid	15-16_fetal_Schwann cell	0.00411201	0.488484	0.0132973	0.0079833	0.486124	15-16_fetal_Schwann cell	19_organoid_Keratinocyte			TAAGCACCACGACAAG-1-1-organoid	15-16_fetal_Fibroblast	0.0296501	0.810205	0.0212516	0.138893	1.61728e-09	15-16_fetal_Fibroblast	19_organoid_Keratinocyte			TAAGCACCACGACAAG-1-1-organoid	999_adult_Vascular endothelium	0.0177961	0.370074	0.00990173	0.0234606	0.578767	999_adult_Vascular endothelium	19_organoid_Keratinocyte			TAAGCACCACGACAAG-1-1-organoid	999_adult_Melanocyte	0.00769388	0.0493885	0.0152811	0.181719	0.745918	999_adult_Melanocyte	19_organoid_Keratinocyte
TAAGCACCAGCTAACT-1-1-organoid	999	0.261119	0.258884	0.00208773	0.00499606	0.472913	999			TAAGCACCAGCTAACT-1-1-organoid	9-11_fetal_Mural cell	0.0630639	0.342021	0.053565	0.494972	0.0463783	9-11_fetal_Mural cell	19_organoid_Keratinocyte			TAAGCACCAGCTAACT-1-1-organoid	12-14_fetal_Keratinocyte	0.442899	0.365223	0.0392137	0.0298532	0.122811	12-14_fetal_Keratinocyte	19_organoid_Keratinocyte			TAAGCACCAGCTAACT-1-1-organoid	999_adult_Schwann cell	0.0583907	0.310688	0.106266	0.0445809	0.480075	999_adult_Schwann cell	19_organoid_Keratinocyte			TAAGCACCAGCTAACT-1-1-organoid	15-16_fetal_Fibroblast	0.0458874	0.651954	0.0347212	0.267438	1.25506e-07	15-16_fetal_Fibroblast	19_organoid_Keratinocyte			TAAGCACCAGCTAACT-1-1-organoid	999_adult_Vascular endothelium	0.10647	0.0664281	0.15678	0.182779	0.487543	999_adult_Vascular endothelium	19_organoid_Keratinocyte			TAAGCACCAGCTAACT-1-1-organoid	999_adult_Melanocyte	0.0263239	0.0102109	0.0447449	0.109439	0.809281	999_adult_Melanocyte	19_organoid_Keratinocyte
TAAGCACGTAAGGTCG-1-1-organoid	12-14	0.584703	0.00186861	0.000148326	0.195641	0.217639	12-14			TAAGCACGTAAGGTCG-1-1-organoid	9-11_fetal_Mural cell	0.31038	0.000306422	0.118395	0.539542	0.0313771	9-11_fetal_Mural cell	19_organoid_Fibroblast			TAAGCACGTAAGGTCG-1-1-organoid	12-14_fetal_Keratinocyte	0.469488	0.0100652	0.0514793	0.0286183	0.440349	12-14_fetal_Keratinocyte	19_organoid_Fibroblast			TAAGCACGTAAGGTCG-1-1-organoid	999_adult_Schwann cell	0.0872259	0.00114044	0.0731563	0.0869406	0.751537	999_adult_Schwann cell	19_organoid_Fibroblast			TAAGCACGTAAGGTCG-1-1-organoid	12-14_fetal_Fibroblast	0.537122	8.98392e-05	0.00129136	0.461475	2.21134e-05	12-14_fetal_Fibroblast	19_organoid_Fibroblast			TAAGCACGTAAGGTCG-1-1-organoid	999_adult_Vascular endothelium	0.240978	0.000821492	0.025628	0.0449355	0.687637	999_adult_Vascular endothelium	19_organoid_Fibroblast			TAAGCACGTAAGGTCG-1-1-organoid	999_adult_Melanocyte	0.0086212	0.000186531	0.0254344	0.0051501	0.960608	999_adult_Melanocyte	19_organoid_Fibroblast
TAAGCACTCGAACCTA-1-1-organoid	15-16	0.0625609	0.51982	0.00241239	1.02419e-05	0.415196	15-16			TAAGCACTCGAACCTA-1-1-organoid	15-16_fetal_Mural cell	0.160492	0.793423	0.0178627	0.0271206	0.00110179	15-16_fetal_Mural cell	19_organoid_Keratinocyte			TAAGCACTCGAACCTA-1-1-organoid	15-16_fetal_Keratinocyte	0.175324	0.725877	0.0111915	0.0136653	0.0739419	15-16_fetal_Keratinocyte	19_organoid_Keratinocyte			TAAGCACTCGAACCTA-1-1-organoid	15-16_fetal_Schwann cell	0.00349114	0.470048	0.148849	0.00170526	0.375907	15-16_fetal_Schwann cell	19_organoid_Keratinocyte			TAAGCACTCGAACCTA-1-1-organoid	15-16_fetal_Fibroblast	0.122223	0.689682	0.186184	0.00191102	6.44004e-09	15-16_fetal_Fibroblast	19_organoid_Keratinocyte			TAAGCACTCGAACCTA-1-1-organoid	999_adult_Vascular endothelium	0.0269338	0.421638	0.104923	0.018681	0.427825	999_adult_Vascular endothelium	19_organoid_Keratinocyte			TAAGCACTCGAACCTA-1-1-organoid	999_adult_Melanocyte	0.0171417	0.101948	0.0208585	0.17518	0.684872	999_adult_Melanocyte	19_organoid_Keratinocyte
TAAGCACTCGAGAACG-1-1-organoid	12-14	0.506705	0.399944	0.00760542	0.00918575	0.076559	12-14			TAAGCACTCGAGAACG-1-1-organoid	999_adult_Mural cell	0.0269683	0.0511726	0.182575	0.0159047	0.723379	999_adult_Mural cell	19_organoid_Fibroblast			TAAGCACTCGAGAACG-1-1-organoid	999_adult_Keratinocyte	0.0859218	0.104545	0.0993604	0.0600224	0.650151	999_adult_Keratinocyte	19_organoid_Fibroblast			TAAGCACTCGAGAACG-1-1-organoid	999_adult_Schwann cell	0.00343541	0.171233	0.0172793	0.0104774	0.797575	999_adult_Schwann cell	19_organoid_Fibroblast			TAAGCACTCGAGAACG-1-1-organoid	15-16_fetal_Fibroblast	0.478055	0.503111	0.00870661	0.00883648	0.00129056	15-16_fetal_Fibroblast	19_organoid_Fibroblast			TAAGCACTCGAGAACG-1-1-organoid	999_adult_Vascular endothelium	0.0141715	0.0439548	0.0421247	0.0227188	0.87703	999_adult_Vascular endothelium	19_organoid_Fibroblast			TAAGCACTCGAGAACG-1-1-organoid	999_adult_Melanocyte	0.000325699	0.00128611	0.00393939	0.0143171	0.980132	999_adult_Melanocyte	19_organoid_Fibroblast
TAAGCACTCGCATGAT-1-1-organoid	12-14	0.750002	0.161677	0.000812352	0.00777005	0.0797386	12-14			TAAGCACTCGCATGAT-1-1-organoid	999_adult_Mural cell	0.00225443	0.0306422	0.0215382	0.00190791	0.943657	999_adult_Mural cell	19_organoid_Fibroblast			TAAGCACTCGCATGAT-1-1-organoid	999_adult_Keratinocyte	0.111297	0.231224	0.0222716	0.0170045	0.618204	999_adult_Keratinocyte	19_organoid_Fibroblast			TAAGCACTCGCATGAT-1-1-organoid	999_adult_Schwann cell	0.0459883	0.0272629	0.00879835	0.00584186	0.912109	999_adult_Schwann cell	19_organoid_Fibroblast			TAAGCACTCGCATGAT-1-1-organoid	999_adult_Fibroblast	0.12451	0.155957	8.60478e-05	0.000346547	0.719101	999_adult_Fibroblast	19_organoid_Fibroblast			TAAGCACTCGCATGAT-1-1-organoid	999_adult_Vascular endothelium	0.0488513	0.075047	0.025585	0.0140535	0.836463	999_adult_Vascular endothelium	19_organoid_Fibroblast			TAAGCACTCGCATGAT-1-1-organoid	999_adult_Melanocyte	0.000345157	0.00133677	0.000575619	0.00178786	0.995955	999_adult_Melanocyte	19_organoid_Fibroblast
TAAGCACTCTGGCCGA-1-1-organoid	12-14	0.790421	0.1793	0.00136027	0.00106653	0.0278524	12-14			TAAGCACTCTGGCCGA-1-1-organoid	999_adult_Mural cell	0.108029	0.293281	0.0584425	0.00106571	0.539181	999_adult_Mural cell	19_organoid_Fibroblast			TAAGCACTCTGGCCGA-1-1-organoid	999_adult_Keratinocyte	0.114712	0.330993	0.00512637	0.0114862	0.537682	999_adult_Keratinocyte	19_organoid_Fibroblast			TAAGCACTCTGGCCGA-1-1-organoid	999_adult_Schwann cell	0.0266078	0.0538162	0.0286055	0.000420999	0.890549	999_adult_Schwann cell	19_organoid_Fibroblast			TAAGCACTCTGGCCGA-1-1-organoid	999_adult_Fibroblast	0.228055	0.195676	1.05109e-05	5.15316e-07	0.576258	999_adult_Fibroblast	19_organoid_Fibroblast			TAAGCACTCTGGCCGA-1-1-organoid	999_adult_Vascular endothelium	0.0330042	0.095909	0.0699157	0.0198321	0.781339	999_adult_Vascular endothelium	19_organoid_Fibroblast			TAAGCACTCTGGCCGA-1-1-organoid	999_adult_Melanocyte	0.000591782	0.000715901	0.00284802	0.00673336	0.989111	999_adult_Melanocyte	19_organoid_Fibroblast
TAAGCACTCTGGTGGC-1-1-organoid	12-14	0.673911	0.236181	0.00517859	0.00394782	0.0807816	12-14			TAAGCACTCTGGTGGC-1-1-organoid	999_adult_Mural cell	0.118066	0.140132	0.282587	0.0585902	0.400626	999_adult_Mural cell	19_organoid_Fibroblast			TAAGCACTCTGGTGGC-1-1-organoid	999_adult_Keratinocyte	0.0824517	0.111749	0.0762839	0.0582566	0.671259	999_adult_Keratinocyte	19_organoid_Fibroblast			TAAGCACTCTGGTGGC-1-1-organoid	999_adult_Schwann cell	0.0104569	0.097016	0.0207548	0.011998	0.859774	999_adult_Schwann cell	19_organoid_Fibroblast			TAAGCACTCTGGTGGC-1-1-organoid	12-14_fetal_Fibroblast	0.585052	0.315275	0.0699346	0.029732	6.70782e-06	12-14_fetal_Fibroblast	19_organoid_Fibroblast			TAAGCACTCTGGTGGC-1-1-organoid	999_adult_Vascular endothelium	0.0674875	0.0437912	0.0293038	0.0228504	0.836567	999_adult_Vascular endothelium	19_organoid_Fibroblast			TAAGCACTCTGGTGGC-1-1-organoid	999_adult_Melanocyte	0.000357277	0.000991325	0.00198177	0.00547054	0.991199	999_adult_Melanocyte	19_organoid_Fibroblast
TAAGCCAAGAGGGTAA-1-1-organoid	12-14	0.475853	0.442088	0.00035672	0.0282383	0.0534646	12-14			TAAGCCAAGAGGGTAA-1-1-organoid	999_adult_Mural cell	0.0472394	0.0439103	0.0845709	0.0143528	0.809927	999_adult_Mural cell	19_organoid_Fibroblast			TAAGCCAAGAGGGTAA-1-1-organoid	999_adult_Keratinocyte	0.158137	0.0654674	0.113391	0.0529523	0.610052	999_adult_Keratinocyte	19_organoid_Fibroblast			TAAGCCAAGAGGGTAA-1-1-organoid	999_adult_Schwann cell	0.0367897	0.144233	0.0052978	0.00614353	0.807536	999_adult_Schwann cell	19_organoid_Fibroblast			TAAGCCAAGAGGGTAA-1-1-organoid	12-14_fetal_Fibroblast	0.461872	0.302148	0.00344538	0.232459	7.62284e-05	12-14_fetal_Fibroblast	19_organoid_Fibroblast			TAAGCCAAGAGGGTAA-1-1-organoid	999_adult_Vascular endothelium	0.0875945	0.0377586	0.0274577	0.020704	0.826485	999_adult_Vascular endothelium	19_organoid_Fibroblast			TAAGCCAAGAGGGTAA-1-1-organoid	999_adult_Melanocyte	0.000267149	0.00112947	0.000996313	0.00171626	0.995891	999_adult_Melanocyte	19_organoid_Fibroblast
TAAGCCAAGGATACCG-1-1-organoid	999	0.00745926	0.447724	0.0014457	7.68611e-07	0.54337	999			TAAGCCAAGGATACCG-1-1-organoid	15-16_fetal_Mural cell	0.00584166	0.845132	0.107965	0.0393074	0.00175381	15-16_fetal_Mural cell	19_organoid_Keratinocyte			TAAGCCAAGGATACCG-1-1-organoid	15-16_fetal_Keratinocyte	0.11173	0.349488	0.124968	0.0709834	0.342831	15-16_fetal_Keratinocyte	19_organoid_Keratinocyte			TAAGCCAAGGATACCG-1-1-organoid	15-16_fetal_Schwann cell	0.00153265	0.737138	0.0172293	0.0153989	0.228701	15-16_fetal_Schwann cell	19_organoid_Keratinocyte			TAAGCCAAGGATACCG-1-1-organoid	15-16_fetal_Fibroblast	0.0911132	0.430943	0.38815	0.0897934	4.69449e-14	15-16_fetal_Fibroblast	19_organoid_Keratinocyte			TAAGCCAAGGATACCG-1-1-organoid	999_adult_Vascular endothelium	0.0322509	0.326335	0.0164314	0.0116525	0.61333	999_adult_Vascular endothelium	19_organoid_Keratinocyte			TAAGCCAAGGATACCG-1-1-organoid	999_adult_Melanocyte	0.0155617	0.28554	0.00753291	0.0301902	0.661175	999_adult_Melanocyte	19_organoid_Keratinocyte
TAAGCCACAAATCCCA-1-1-organoid	15-16	0.161449	0.750785	0.0193953	0.000704745	0.0676663	15-16			TAAGCCACAAATCCCA-1-1-organoid	999_adult_Mural cell	0.00102126	0.0522586	0.043713	0.00107958	0.901928	999_adult_Mural cell	19_organoid_Fibroblast			TAAGCCACAAATCCCA-1-1-organoid	999_adult_Keratinocyte	0.0764177	0.369876	0.0372328	0.0391212	0.477353	999_adult_Keratinocyte	19_organoid_Fibroblast			TAAGCCACAAATCCCA-1-1-organoid	999_adult_Schwann cell	0.00282738	0.42022	0.0434854	0.00261847	0.530849	999_adult_Schwann cell	19_organoid_Fibroblast			TAAGCCACAAATCCCA-1-1-organoid	15-16_fetal_Fibroblast	0.169115	0.788143	0.00317143	4.37043e-06	0.0395661	15-16_fetal_Fibroblast	19_organoid_Fibroblast			TAAGCCACAAATCCCA-1-1-organoid	999_adult_Vascular endothelium	0.0102578	0.0657076	0.0731977	0.0180003	0.832836	999_adult_Vascular endothelium	19_organoid_Fibroblast			TAAGCCACAAATCCCA-1-1-organoid	999_adult_Melanocyte	0.000616402	0.00260621	0.007058	0.0143056	0.975414	999_adult_Melanocyte	19_organoid_Fibroblast
TAAGCCACACGTAGTT-1-1-organoid	15-16	0.102789	0.831533	0.0165755	0.000102309	0.049	15-16			TAAGCCACACGTAGTT-1-1-organoid	999_adult_Mural cell	0.00136875	0.0580376	0.0712797	0.000102766	0.869211	999_adult_Mural cell	19_organoid_Fibroblast			TAAGCCACACGTAGTT-1-1-organoid	999_adult_Keratinocyte	0.0350659	0.406301	0.0563127	0.0257869	0.476533	999_adult_Keratinocyte	19_organoid_Fibroblast			TAAGCCACACGTAGTT-1-1-organoid	999_adult_Schwann cell	0.00142154	0.466621	0.0320622	0.000735518	0.49916	999_adult_Schwann cell	19_organoid_Fibroblast			TAAGCCACACGTAGTT-1-1-organoid	15-16_fetal_Fibroblast	0.148868	0.790816	0.00525717	4.45182e-06	0.0550546	15-16_fetal_Fibroblast	19_organoid_Fibroblast			TAAGCCACACGTAGTT-1-1-organoid	999_adult_Vascular endothelium	0.00320885	0.0611021	0.0583974	0.0039479	0.873344	999_adult_Vascular endothelium	19_organoid_Fibroblast			TAAGCCACACGTAGTT-1-1-organoid	999_adult_Melanocyte	0.000174354	0.00242699	0.00435333	0.00264333	0.990402	999_adult_Melanocyte	19_organoid_Fibroblast
TAAGCCAGTAGAATGT-1-1-organoid	9-11	0.164162	0.277633	0.00944146	0.393924	0.15484	9-11			TAAGCCAGTAGAATGT-1-1-organoid	999_adult_Mural cell	0.000343908	0.00653963	0.0636727	0.0161495	0.913294	999_adult_Mural cell	19_organoid_Fibroblast			TAAGCCAGTAGAATGT-1-1-organoid	999_adult_Keratinocyte	0.0315738	0.36959	0.0375029	0.0343753	0.526958	999_adult_Keratinocyte	19_organoid_Fibroblast			TAAGCCAGTAGAATGT-1-1-organoid	999_adult_Schwann cell	0.0041671	0.0687451	0.0529226	0.0619191	0.812246	999_adult_Schwann cell	19_organoid_Fibroblast			TAAGCCAGTAGAATGT-1-1-organoid	999_adult_Fibroblast	0.0278908	0.0685752	0.00224344	0.0311932	0.870097	999_adult_Fibroblast	19_organoid_Fibroblast			TAAGCCAGTAGAATGT-1-1-organoid	999_adult_Vascular endothelium	0.00468694	0.024254	0.110057	0.0649901	0.796012	999_adult_Vascular endothelium	19_organoid_Fibroblast			TAAGCCAGTAGAATGT-1-1-organoid	999_adult_Melanocyte	0.000235585	0.000971476	0.00733254	0.0284485	0.963012	999_adult_Melanocyte	19_organoid_Fibroblast
TAAGCCAGTAGCTTAC-1-1-organoid	15-16	0.186018	0.73753	0.00990811	0.00249784	0.0640463	15-16			TAAGCCAGTAGCTTAC-1-1-organoid	999_adult_Mural cell	0.0015331	0.0130203	0.0579241	0.00135906	0.926164	999_adult_Mural cell	19_organoid_Fibroblast			TAAGCCAGTAGCTTAC-1-1-organoid	999_adult_Keratinocyte	0.194725	0.187331	0.0356865	0.0434567	0.538802	999_adult_Keratinocyte	19_organoid_Fibroblast			TAAGCCAGTAGCTTAC-1-1-organoid	999_adult_Schwann cell	0.00445604	0.280765	0.0483535	0.00263156	0.663793	999_adult_Schwann cell	19_organoid_Fibroblast			TAAGCCAGTAGCTTAC-1-1-organoid	15-16_fetal_Fibroblast	0.298036	0.6835	0.00239169	1.04086e-05	0.0160616	15-16_fetal_Fibroblast	19_organoid_Fibroblast			TAAGCCAGTAGCTTAC-1-1-organoid	999_adult_Vascular endothelium	0.0123147	0.0526348	0.0760197	0.0193407	0.83969	999_adult_Vascular endothelium	19_organoid_Fibroblast			TAAGCCAGTAGCTTAC-1-1-organoid	999_adult_Melanocyte	0.000774063	0.00139119	0.00584551	0.0127805	0.979209	999_adult_Melanocyte	19_organoid_Fibroblast
TAAGCCAGTAGGAAAG-1-1-organoid	999	0.0844838	0.00388115	0.00311328	0.000259084	0.908263	999			TAAGCCAGTAGGAAAG-1-1-organoid	999_adult_Mural cell	0.000144594	0.019103	0.11326	0.0407689	0.826723	999_adult_Mural cell	19_organoid_Keratinocyte			TAAGCCAGTAGGAAAG-1-1-organoid	12-14_fetal_Keratinocyte	0.361701	0.298503	0.0729276	0.0414879	0.22538	12-14_fetal_Keratinocyte	19_organoid_Keratinocyte			TAAGCCAGTAGGAAAG-1-1-organoid	12-14_fetal_Schwann cell	0.382849	0.0995291	0.110812	0.160622	0.246189	12-14_fetal_Schwann cell	19_organoid_Keratinocyte			TAAGCCAGTAGGAAAG-1-1-organoid	9-11_fetal_Fibroblast	0.198921	0.205124	0.0604307	0.535524	3.42923e-09	9-11_fetal_Fibroblast	19_organoid_Keratinocyte			TAAGCCAGTAGGAAAG-1-1-organoid	999_adult_Vascular endothelium	0.18819	0.0302779	0.0942218	0.0106356	0.676674	999_adult_Vascular endothelium	19_organoid_Keratinocyte			TAAGCCAGTAGGAAAG-1-1-organoid	999_adult_Melanocyte	0.09623	0.0736678	0.0114448	0.0047761	0.813881	999_adult_Melanocyte	19_organoid_Keratinocyte
TAAGCCAGTATACGGG-1-1-organoid	999	0.249633	0.00848651	0.0108029	0.000332983	0.730745	999			TAAGCCAGTATACGGG-1-1-organoid	9-11_fetal_Mural cell	0.0371859	0.0961319	0.284677	0.377765	0.20424	9-11_fetal_Mural cell	19_organoid_Keratinocyte			TAAGCCAGTATACGGG-1-1-organoid	12-14_fetal_Keratinocyte	0.453372	0.35787	0.0367143	0.0351642	0.11688	12-14_fetal_Keratinocyte	19_organoid_Keratinocyte			TAAGCCAGTATACGGG-1-1-organoid	7-8_fetal_Schwann cell	0.082363	0.103942	0.52078	0.0480356	0.244879	7-8_fetal_Schwann cell	19_organoid_Keratinocyte			TAAGCCAGTATACGGG-1-1-organoid	7-8_fetal_Fibroblast	0.252037	0.25857	0.266731	0.222661	2.72736e-10	7-8_fetal_Fibroblast	19_organoid_Keratinocyte			TAAGCCAGTATACGGG-1-1-organoid	999_adult_Vascular endothelium	0.0603727	0.0189168	0.224512	0.0420485	0.65415	999_adult_Vascular endothelium	19_organoid_Keratinocyte			TAAGCCAGTATACGGG-1-1-organoid	999_adult_Melanocyte	0.202628	0.0475914	0.164728	0.187469	0.397584	999_adult_Melanocyte	19_organoid_Keratinocyte
TAAGCCAGTGCAAGAC-1-1-organoid	9-11	0.26728	0.0111178	0.000308733	0.608817	0.112476	9-11			TAAGCCAGTGCAAGAC-1-1-organoid	999_adult_Mural cell	0.000349821	0.000143653	0.0275787	0.0184975	0.95343	999_adult_Mural cell	19_organoid_Fibroblast			TAAGCCAGTGCAAGAC-1-1-organoid	999_adult_Keratinocyte	0.154002	0.0781742	0.0398962	0.028709	0.699219	999_adult_Keratinocyte	19_organoid_Fibroblast			TAAGCCAGTGCAAGAC-1-1-organoid	999_adult_Schwann cell	0.0206449	0.00575003	0.0153295	0.0991072	0.859168	999_adult_Schwann cell	19_organoid_Fibroblast			TAAGCCAGTGCAAGAC-1-1-organoid	999_adult_Fibroblast	0.0545785	0.000357225	2.20387e-05	0.0230906	0.921952	999_adult_Fibroblast	19_organoid_Fibroblast			TAAGCCAGTGCAAGAC-1-1-organoid	999_adult_Vascular endothelium	0.00798651	0.00714076	0.05153	0.0608035	0.872539	999_adult_Vascular endothelium	19_organoid_Fibroblast			TAAGCCAGTGCAAGAC-1-1-organoid	999_adult_Melanocyte	0.000470992	0.000368949	0.00384161	0.0109496	0.984369	999_adult_Melanocyte	19_organoid_Fibroblast
TAAGCCAGTTATTCTC-1-1-organoid	15-16	0.351978	0.610168	4.27064e-05	0.00050766	0.0373036	15-16			TAAGCCAGTTATTCTC-1-1-organoid	999_adult_Mural cell	0.0419557	0.028905	0.0125192	0.000171551	0.916448	999_adult_Mural cell	19_organoid_Fibroblast			TAAGCCAGTTATTCTC-1-1-organoid	999_adult_Keratinocyte	0.134082	0.189621	0.0809616	0.0260119	0.569324	999_adult_Keratinocyte	19_organoid_Fibroblast			TAAGCCAGTTATTCTC-1-1-organoid	999_adult_Schwann cell	0.00460456	0.36001	0.00336726	0.000529319	0.631489	999_adult_Schwann cell	19_organoid_Fibroblast			TAAGCCAGTTATTCTC-1-1-organoid	999_adult_Fibroblast	0.184449	0.162387	1.22651e-05	1.29024e-05	0.653138	999_adult_Fibroblast	19_organoid_Fibroblast			TAAGCCAGTTATTCTC-1-1-organoid	999_adult_Vascular endothelium	0.0230799	0.0231272	0.0272174	0.00949061	0.917085	999_adult_Vascular endothelium	19_organoid_Fibroblast			TAAGCCAGTTATTCTC-1-1-organoid	999_adult_Melanocyte	0.000100977	0.000218815	0.00375055	0.000808634	0.995121	999_adult_Melanocyte	19_organoid_Fibroblast
TAAGCCAGTTCGGGTC-1-1-organoid	15-16	0.0108086	0.680362	1.90118e-05	7.39702e-05	0.308736	15-16			TAAGCCAGTTCGGGTC-1-1-organoid	15-16_fetal_Mural cell	0.137995	0.835066	0.00306737	0.0224704	0.00140172	15-16_fetal_Mural cell	19_organoid_Keratinocyte			TAAGCCAGTTCGGGTC-1-1-organoid	15-16_fetal_Keratinocyte	0.0775802	0.488579	0.0661225	0.0601036	0.307615	15-16_fetal_Keratinocyte	19_organoid_Keratinocyte			TAAGCCAGTTCGGGTC-1-1-organoid	15-16_fetal_Schwann cell	0.00277192	0.615012	0.0123042	0.0028143	0.367097	15-16_fetal_Schwann cell	19_organoid_Keratinocyte			TAAGCCAGTTCGGGTC-1-1-organoid	15-16_fetal_Fibroblast	0.0382414	0.840946	0.0402464	0.0805658	9.55614e-10	15-16_fetal_Fibroblast	19_organoid_Keratinocyte			TAAGCCAGTTCGGGTC-1-1-organoid	999_adult_Vascular endothelium	0.0207827	0.434026	0.00922865	0.0210429	0.51492	999_adult_Vascular endothelium	19_organoid_Keratinocyte			TAAGCCAGTTCGGGTC-1-1-organoid	999_adult_Melanocyte	0.00807707	0.0771421	0.0206665	0.15923	0.734884	999_adult_Melanocyte	19_organoid_Keratinocyte
TAAGCCATCAGTGCGC-1-1-organoid	12-14	0.522365	0.432643	0.000143183	0.0188607	0.0259881	12-14			TAAGCCATCAGTGCGC-1-1-organoid	999_adult_Mural cell	0.000276271	0.00671295	0.000550566	6.35169e-05	0.992397	999_adult_Mural cell	19_organoid_Schwann cell			TAAGCCATCAGTGCGC-1-1-organoid	15-16_fetal_Keratinocyte	0.033684	0.605811	0.18012	0.0484272	0.131958	15-16_fetal_Keratinocyte	19_organoid_Schwann cell			TAAGCCATCAGTGCGC-1-1-organoid	12-14_fetal_Schwann cell	0.54404	0.398587	0.012733	0.0334599	0.0111799	12-14_fetal_Schwann cell	19_organoid_Schwann cell			TAAGCCATCAGTGCGC-1-1-organoid	999_adult_Fibroblast	0.215524	0.0798794	0.000199137	0.264174	0.440223	999_adult_Fibroblast	19_organoid_Schwann cell			TAAGCCATCAGTGCGC-1-1-organoid	999_adult_Vascular endothelium	0.0262869	0.115377	0.0863048	0.00911922	0.762912	999_adult_Vascular endothelium	19_organoid_Schwann cell			TAAGCCATCAGTGCGC-1-1-organoid	999_adult_Melanocyte	0.00417098	0.0149142	0.00450156	0.0164061	0.960007	999_adult_Melanocyte	19_organoid_Schwann cell
TAAGCCATCATTACTC-1-1-organoid	15-16	0.0262407	0.52553	0.00186175	4.46609e-07	0.446367	15-16			TAAGCCATCATTACTC-1-1-organoid	15-16_fetal_Mural cell	0.0596124	0.82514	0.0768161	0.0381336	0.000297991	15-16_fetal_Mural cell	19_organoid_Keratinocyte			TAAGCCATCATTACTC-1-1-organoid	15-16_fetal_Keratinocyte	0.111161	0.454292	0.0616194	0.050743	0.322185	15-16_fetal_Keratinocyte	19_organoid_Keratinocyte			TAAGCCATCATTACTC-1-1-organoid	15-16_fetal_Schwann cell	0.0013943	0.62577	0.0236581	0.00436381	0.344813	15-16_fetal_Schwann cell	19_organoid_Keratinocyte			TAAGCCATCATTACTC-1-1-organoid	15-16_fetal_Fibroblast	0.142613	0.43865	0.41354	0.0051964	9.42821e-14	15-16_fetal_Fibroblast	19_organoid_Keratinocyte			TAAGCCATCATTACTC-1-1-organoid	999_adult_Vascular endothelium	0.0317047	0.385647	0.0202312	0.0166733	0.545743	999_adult_Vascular endothelium	19_organoid_Keratinocyte			TAAGCCATCATTACTC-1-1-organoid	999_adult_Melanocyte	0.0123096	0.190109	0.00756314	0.0750583	0.71496	999_adult_Melanocyte	19_organoid_Keratinocyte
TAAGCCATCGCGAAGA-1-1-organoid	15-16	0.0341235	0.872207	0.014095	0.00207374	0.0775006	15-16			TAAGCCATCGCGAAGA-1-1-organoid	999_adult_Mural cell	5.71289e-05	0.12298	0.100631	0.000564208	0.775767	999_adult_Mural cell	19_organoid_Fibroblast			TAAGCCATCGCGAAGA-1-1-organoid	15-16_fetal_Keratinocyte	0.0443007	0.611376	0.0307446	0.0288799	0.284699	15-16_fetal_Keratinocyte	19_organoid_Fibroblast			TAAGCCATCGCGAAGA-1-1-organoid	15-16_fetal_Schwann cell	0.00168769	0.534089	0.0555472	0.00247794	0.406198	15-16_fetal_Schwann cell	19_organoid_Fibroblast			TAAGCCATCGCGAAGA-1-1-organoid	15-16_fetal_Fibroblast	0.024738	0.961701	0.00209325	4.29125e-05	0.0114253	15-16_fetal_Fibroblast	19_organoid_Fibroblast			TAAGCCATCGCGAAGA-1-1-organoid	999_adult_Vascular endothelium	0.00952399	0.165515	0.106091	0.01177	0.707099	999_adult_Vascular endothelium	19_organoid_Fibroblast			TAAGCCATCGCGAAGA-1-1-organoid	999_adult_Melanocyte	0.000307918	0.00399711	0.00249048	0.00491881	0.988286	999_adult_Melanocyte	19_organoid_Fibroblast
TAAGCCATCGTAGGAG-1-1-organoid	12-14	0.732618	0.0634678	0.0158316	0.0301606	0.157922	12-14			TAAGCCATCGTAGGAG-1-1-organoid	999_adult_Mural cell	0.00275214	0.00237417	0.036475	0.00702372	0.951375	999_adult_Mural cell	19_organoid_Fibroblast			TAAGCCATCGTAGGAG-1-1-organoid	999_adult_Keratinocyte	0.425841	0.0407529	0.051556	0.0256937	0.456156	999_adult_Keratinocyte	19_organoid_Fibroblast			TAAGCCATCGTAGGAG-1-1-organoid	999_adult_Schwann cell	0.0592421	0.0358934	0.0240511	0.0119395	0.868874	999_adult_Schwann cell	19_organoid_Fibroblast			TAAGCCATCGTAGGAG-1-1-organoid	12-14_fetal_Fibroblast	0.598154	0.136711	0.0051266	0.00116383	0.258845	12-14_fetal_Fibroblast	19_organoid_Fibroblast			TAAGCCATCGTAGGAG-1-1-organoid	999_adult_Vascular endothelium	0.0749934	0.0202992	0.0443998	0.0304568	0.829851	999_adult_Vascular endothelium	19_organoid_Fibroblast			TAAGCCATCGTAGGAG-1-1-organoid	999_adult_Melanocyte	0.001089	0.000805821	0.00144034	0.00337974	0.993285	999_adult_Melanocyte	19_organoid_Fibroblast
TAAGCGTAGATAGTCA-1-1-organoid	12-14	0.856378	0.0642373	0.00207281	0.0223155	0.0549964	12-14			TAAGCGTAGATAGTCA-1-1-organoid	999_adult_Mural cell	0.0334224	0.00323582	0.0177717	0.0186081	0.926962	999_adult_Mural cell	19_organoid_Fibroblast			TAAGCGTAGATAGTCA-1-1-organoid	999_adult_Keratinocyte	0.130335	0.0199543	0.0529522	0.0485965	0.748162	999_adult_Keratinocyte	19_organoid_Fibroblast			TAAGCGTAGATAGTCA-1-1-organoid	999_adult_Schwann cell	0.0118451	0.0157182	0.00748539	0.0308093	0.934142	999_adult_Schwann cell	19_organoid_Fibroblast			TAAGCGTAGATAGTCA-1-1-organoid	999_adult_Fibroblast	0.382748	0.00194685	0.000431558	3.65554e-05	0.614838	999_adult_Fibroblast	19_organoid_Fibroblast			TAAGCGTAGATAGTCA-1-1-organoid	999_adult_Vascular endothelium	0.0266716	0.0214592	0.0078911	0.0460186	0.89796	999_adult_Vascular endothelium	19_organoid_Fibroblast			TAAGCGTAGATAGTCA-1-1-organoid	999_adult_Melanocyte	0.000513636	0.000461668	0.00248553	0.0121109	0.984428	999_adult_Melanocyte	19_organoid_Fibroblast
TAAGCGTAGGAGATAG-1-1-organoid	15-16	0.0688464	0.853974	0.0034173	0.00382679	0.069936	15-16			TAAGCGTAGGAGATAG-1-1-organoid	999_adult_Mural cell	0.000427849	0.0743099	0.0326183	0.00134947	0.891295	999_adult_Mural cell	19_organoid_Fibroblast			TAAGCGTAGGAGATAG-1-1-organoid	15-16_fetal_Keratinocyte	0.0588842	0.566791	0.0255812	0.0283379	0.320405	15-16_fetal_Keratinocyte	19_organoid_Fibroblast			TAAGCGTAGGAGATAG-1-1-organoid	999_adult_Schwann cell	0.00227346	0.44057	0.0262364	0.00323463	0.527685	999_adult_Schwann cell	19_organoid_Fibroblast			TAAGCGTAGGAGATAG-1-1-organoid	15-16_fetal_Fibroblast	0.0491519	0.918759	0.000432886	0.000101651	0.0315543	15-16_fetal_Fibroblast	19_organoid_Fibroblast			TAAGCGTAGGAGATAG-1-1-organoid	999_adult_Vascular endothelium	0.00856483	0.105896	0.0873566	0.0124905	0.785692	999_adult_Vascular endothelium	19_organoid_Fibroblast			TAAGCGTAGGAGATAG-1-1-organoid	999_adult_Melanocyte	0.000245273	0.00200282	0.0034855	0.00853549	0.985731	999_adult_Melanocyte	19_organoid_Fibroblast
TAAGCGTCAATAGGAT-1-1-organoid	999	0.0649943	0.447507	0.00048583	8.63509e-05	0.486926	999			TAAGCGTCAATAGGAT-1-1-organoid	15-16_fetal_Mural cell	0.13607	0.792621	0.0101196	0.0341284	0.027061	15-16_fetal_Mural cell	19_organoid_Keratinocyte			TAAGCGTCAATAGGAT-1-1-organoid	12-14_fetal_Keratinocyte	0.472861	0.133084	0.0900074	0.0277944	0.276253	12-14_fetal_Keratinocyte	19_organoid_Keratinocyte			TAAGCGTCAATAGGAT-1-1-organoid	999_adult_Schwann cell	0.0568972	0.33734	0.0132636	0.00570396	0.586795	999_adult_Schwann cell	19_organoid_Keratinocyte			TAAGCGTCAATAGGAT-1-1-organoid	15-16_fetal_Fibroblast	0.195679	0.641204	0.153037	0.0100796	2.73127e-09	15-16_fetal_Fibroblast	19_organoid_Keratinocyte			TAAGCGTCAATAGGAT-1-1-organoid	999_adult_Vascular endothelium	0.0510807	0.193439	0.0180209	0.0144041	0.723055	999_adult_Vascular endothelium	19_organoid_Keratinocyte			TAAGCGTCAATAGGAT-1-1-organoid	999_adult_Melanocyte	0.0125157	0.0865772	0.00232028	0.0321389	0.866448	999_adult_Melanocyte	19_organoid_Keratinocyte
TAAGCGTCACCCTGAG-1-1-organoid	12-14	0.496047	0.310773	0.00451172	0.0491578	0.139511	12-14			TAAGCGTCACCCTGAG-1-1-organoid	999_adult_Mural cell	0.000828972	0.0198903	0.0184518	0.00494398	0.955885	999_adult_Mural cell	19_organoid_Fibroblast			TAAGCGTCACCCTGAG-1-1-organoid	999_adult_Keratinocyte	0.284104	0.202062	0.0239583	0.0250294	0.464847	999_adult_Keratinocyte	19_organoid_Fibroblast			TAAGCGTCACCCTGAG-1-1-organoid	999_adult_Schwann cell	0.0393221	0.090912	0.0176431	0.00717892	0.844944	999_adult_Schwann cell	19_organoid_Fibroblast			TAAGCGTCACCCTGAG-1-1-organoid	15-16_fetal_Fibroblast	0.0590325	0.551218	0.000119108	0.00039795	0.389232	15-16_fetal_Fibroblast	19_organoid_Fibroblast			TAAGCGTCACCCTGAG-1-1-organoid	999_adult_Vascular endothelium	0.0623026	0.0761754	0.0456093	0.0223833	0.793529	999_adult_Vascular endothelium	19_organoid_Fibroblast			TAAGCGTCACCCTGAG-1-1-organoid	999_adult_Melanocyte	0.000693063	0.00151649	0.00113023	0.00412102	0.992539	999_adult_Melanocyte	19_organoid_Fibroblast
TAAGCGTCAGCTGTAT-1-1-organoid	12-14	0.529157	0.307244	0.0667636	0.00197265	0.0948634	12-14			TAAGCGTCAGCTGTAT-1-1-organoid	999_adult_Mural cell	0.0519878	0.0235731	0.0785108	0.00215601	0.843772	999_adult_Mural cell	19_organoid_Adipocyte			TAAGCGTCAGCTGTAT-1-1-organoid	999_adult_Keratinocyte	0.13751	0.0425547	0.0993319	0.0531938	0.667409	999_adult_Keratinocyte	19_organoid_Adipocyte			TAAGCGTCAGCTGTAT-1-1-organoid	999_adult_Schwann cell	0.00914199	0.105587	0.030386	0.00259775	0.852287	999_adult_Schwann cell	19_organoid_Adipocyte			TAAGCGTCAGCTGTAT-1-1-organoid	12-14_fetal_Fibroblast	0.704168	0.147015	0.025631	2.21677e-05	0.123164	12-14_fetal_Fibroblast	19_organoid_Adipocyte			TAAGCGTCAGCTGTAT-1-1-organoid	999_adult_Vascular endothelium	0.0185279	0.0214469	0.041054	0.0150756	0.903896	999_adult_Vascular endothelium	19_organoid_Adipocyte			TAAGCGTCAGCTGTAT-1-1-organoid	999_adult_Melanocyte	0.000800801	0.00123532	0.0070176	0.0110823	0.979864	999_adult_Melanocyte	19_organoid_Adipocyte
TAAGCGTGTAGTCTTG-1-1-organoid	15-16	0.077554	0.568499	0.00387954	0.000820437	0.349247	15-16			TAAGCGTGTAGTCTTG-1-1-organoid	15-16_fetal_Mural cell	0.0384065	0.559629	0.0738643	0.108892	0.219209	15-16_fetal_Mural cell	19_organoid_Keratinocyte			TAAGCGTGTAGTCTTG-1-1-organoid	15-16_fetal_Keratinocyte	0.337491	0.41455	0.0464983	0.0493922	0.152068	15-16_fetal_Keratinocyte	19_organoid_Keratinocyte			TAAGCGTGTAGTCTTG-1-1-organoid	15-16_fetal_Schwann cell	0.0228214	0.443428	0.17136	0.0112978	0.351093	15-16_fetal_Schwann cell	19_organoid_Keratinocyte			TAAGCGTGTAGTCTTG-1-1-organoid	15-16_fetal_Fibroblast	0.0646866	0.728554	0.131988	0.0747718	3.1649e-08	15-16_fetal_Fibroblast	19_organoid_Keratinocyte			TAAGCGTGTAGTCTTG-1-1-organoid	999_adult_Vascular endothelium	0.0750196	0.0745285	0.144906	0.0423404	0.663206	999_adult_Vascular endothelium	19_organoid_Keratinocyte			TAAGCGTGTAGTCTTG-1-1-organoid	999_adult_Melanocyte	0.0293678	0.0166361	0.0786619	0.0778742	0.79746	999_adult_Melanocyte	19_organoid_Keratinocyte
TAAGCGTGTGGACAGT-1-1-organoid	12-14	0.636393	0.187594	0.00153144	0.0581478	0.116334	12-14			TAAGCGTGTGGACAGT-1-1-organoid	999_adult_Mural cell	0.00575087	0.00585933	0.0135758	0.00971441	0.9651	999_adult_Mural cell	19_organoid_Fibroblast			TAAGCGTGTGGACAGT-1-1-organoid	999_adult_Keratinocyte	0.192975	0.0440325	0.0570934	0.0535972	0.652302	999_adult_Keratinocyte	19_organoid_Fibroblast			TAAGCGTGTGGACAGT-1-1-organoid	999_adult_Schwann cell	0.0237005	0.0840262	0.00432686	0.0182972	0.869649	999_adult_Schwann cell	19_organoid_Fibroblast			TAAGCGTGTGGACAGT-1-1-organoid	12-14_fetal_Fibroblast	0.761544	0.172273	0.00106004	0.0361755	0.028947	12-14_fetal_Fibroblast	19_organoid_Fibroblast			TAAGCGTGTGGACAGT-1-1-organoid	999_adult_Vascular endothelium	0.0340225	0.0315991	0.0264403	0.0285782	0.87936	999_adult_Vascular endothelium	19_organoid_Fibroblast			TAAGCGTGTGGACAGT-1-1-organoid	999_adult_Melanocyte	0.000589523	0.000897043	0.0020474	0.00941243	0.987054	999_adult_Melanocyte	19_organoid_Fibroblast
TAAGTCGAGAGTGTTA-1-1-organoid	12-14	0.666765	0.0183442	0.0090166	0.000393153	0.305482	12-14			TAAGTCGAGAGTGTTA-1-1-organoid	999_adult_Mural cell	0.000171728	0.0124693	0.0133023	0.000330797	0.973726	999_adult_Mural cell	19_organoid_Melanocyte			TAAGTCGAGAGTGTTA-1-1-organoid	15-16_fetal_Keratinocyte	0.423103	0.456115	0.0442791	0.0224957	0.0540074	15-16_fetal_Keratinocyte	19_organoid_Melanocyte			TAAGTCGAGAGTGTTA-1-1-organoid	12-14_fetal_Schwann cell	0.652227	0.130807	0.203483	0.0058438	0.00763908	12-14_fetal_Schwann cell	19_organoid_Melanocyte			TAAGTCGAGAGTGTTA-1-1-organoid	15-16_fetal_Fibroblast	0.471585	0.518728	0.00536707	0.00178628	0.00253284	15-16_fetal_Fibroblast	19_organoid_Melanocyte			TAAGTCGAGAGTGTTA-1-1-organoid	999_adult_Vascular endothelium	0.0716033	0.150408	0.366352	0.0217294	0.389907	999_adult_Vascular endothelium	19_organoid_Melanocyte			TAAGTCGAGAGTGTTA-1-1-organoid	12-14_fetal_Melanocyte	0.439776	0.223349	0.0382999	0.0950616	0.203514	12-14_fetal_Melanocyte	19_organoid_Melanocyte
TAAGTCGAGCAACCAG-1-1-organoid	12-14	0.609758	0.295338	8.92038e-05	0.0325254	0.062289	12-14			TAAGTCGAGCAACCAG-1-1-organoid	999_adult_Mural cell	0.0228675	0.00820659	0.00648854	0.00903578	0.953402	999_adult_Mural cell	19_organoid_Fibroblast			TAAGTCGAGCAACCAG-1-1-organoid	999_adult_Keratinocyte	0.0562448	0.12574	0.0390802	0.0389403	0.739995	999_adult_Keratinocyte	19_organoid_Fibroblast			TAAGTCGAGCAACCAG-1-1-organoid	999_adult_Schwann cell	0.0125217	0.0536731	0.00538402	0.0234027	0.905018	999_adult_Schwann cell	19_organoid_Fibroblast			TAAGTCGAGCAACCAG-1-1-organoid	12-14_fetal_Fibroblast	0.705096	0.137998	9.78683e-05	0.00314187	0.153666	12-14_fetal_Fibroblast	19_organoid_Fibroblast			TAAGTCGAGCAACCAG-1-1-organoid	999_adult_Vascular endothelium	0.0122994	0.0300912	0.0113997	0.0314217	0.914788	999_adult_Vascular endothelium	19_organoid_Fibroblast			TAAGTCGAGCAACCAG-1-1-organoid	999_adult_Melanocyte	0.000229304	0.000699628	0.00257093	0.0119592	0.984541	999_adult_Melanocyte	19_organoid_Fibroblast
TAAGTCGAGCGTACAG-1-1-organoid	15-16	0.261311	0.648101	0.00400001	0.00780021	0.0787876	15-16			TAAGTCGAGCGTACAG-1-1-organoid	999_adult_Mural cell	0.00104813	0.047405	0.03233	0.00169705	0.91752	999_adult_Mural cell	19_organoid_Fibroblast			TAAGTCGAGCGTACAG-1-1-organoid	999_adult_Keratinocyte	0.112664	0.267226	0.0303052	0.0425642	0.547241	999_adult_Keratinocyte	19_organoid_Fibroblast			TAAGTCGAGCGTACAG-1-1-organoid	999_adult_Schwann cell	0.00612442	0.284673	0.0222251	0.00387597	0.683102	999_adult_Schwann cell	19_organoid_Fibroblast			TAAGTCGAGCGTACAG-1-1-organoid	15-16_fetal_Fibroblast	0.0504257	0.623699	0.000212757	7.99624e-05	0.325583	15-16_fetal_Fibroblast	19_organoid_Fibroblast			TAAGTCGAGCGTACAG-1-1-organoid	999_adult_Vascular endothelium	0.0170068	0.0817691	0.0623087	0.0273332	0.811582	999_adult_Vascular endothelium	19_organoid_Fibroblast			TAAGTCGAGCGTACAG-1-1-organoid	999_adult_Melanocyte	0.000738642	0.00204961	0.00516191	0.0152156	0.976834	999_adult_Melanocyte	19_organoid_Fibroblast
TAAGTCGAGGCACTCC-1-1-organoid	12-14	0.797791	0.161688	0.000520658	0.00526353	0.0347369	12-14			TAAGTCGAGGCACTCC-1-1-organoid	12-14_fetal_Mural cell	0.531132	0.0281185	0.0110486	0.0137148	0.415986	12-14_fetal_Mural cell	19_organoid_Adipocyte			TAAGTCGAGGCACTCC-1-1-organoid	999_adult_Keratinocyte	0.133123	0.0408203	0.028205	0.0490066	0.748845	999_adult_Keratinocyte	19_organoid_Adipocyte			TAAGTCGAGGCACTCC-1-1-organoid	999_adult_Schwann cell	0.00558693	0.0300198	0.00551971	0.00447341	0.9544	999_adult_Schwann cell	19_organoid_Adipocyte			TAAGTCGAGGCACTCC-1-1-organoid	999_adult_Fibroblast	0.256645	0.00431396	7.81812e-05	1.61344e-06	0.738961	999_adult_Fibroblast	19_organoid_Adipocyte			TAAGTCGAGGCACTCC-1-1-organoid	999_adult_Vascular endothelium	0.0595548	0.0381407	0.00867003	0.0316942	0.86194	999_adult_Vascular endothelium	19_organoid_Adipocyte			TAAGTCGAGGCACTCC-1-1-organoid	999_adult_Melanocyte	0.000193383	0.000130222	0.00343377	0.00960588	0.986637	999_adult_Melanocyte	19_organoid_Adipocyte
TAAGTCGCACCCATAA-1-1-organoid	999	0.00205253	0.198053	0.0509921	6.08465e-07	0.748902	999			TAAGTCGCACCCATAA-1-1-organoid	15-16_fetal_Mural cell	2.02235e-05	0.606221	0.329585	0.00269043	0.0614839	15-16_fetal_Mural cell	19_organoid_Keratinocyte			TAAGTCGCACCCATAA-1-1-organoid	15-16_fetal_Keratinocyte	0.0293228	0.801154	0.0831385	0.0344338	0.0519508	15-16_fetal_Keratinocyte	19_organoid_Keratinocyte			TAAGTCGCACCCATAA-1-1-organoid	15-16_fetal_Schwann cell	0.0017319	0.674569	0.290684	0.0119298	0.0210856	15-16_fetal_Schwann cell	19_organoid_Keratinocyte			TAAGTCGCACCCATAA-1-1-organoid	15-16_fetal_Fibroblast	0.0140096	0.399271	0.381172	0.205548	1.89337e-13	15-16_fetal_Fibroblast	19_organoid_Keratinocyte			TAAGTCGCACCCATAA-1-1-organoid	999_adult_Vascular endothelium	0.00716908	0.251575	0.188712	0.00494306	0.5476	999_adult_Vascular endothelium	19_organoid_Keratinocyte			TAAGTCGCACCCATAA-1-1-organoid	15-16_fetal_Melanocyte	0.128431	0.691905	0.0732878	0.0587465	0.0476297	15-16_fetal_Melanocyte	19_organoid_Keratinocyte
TAAGTCGCACGGTGAA-1-1-organoid	12-14	0.825585	0.0790096	0.0176521	0.00855808	0.0691953	12-14			TAAGTCGCACGGTGAA-1-1-organoid	999_adult_Mural cell	0.0103724	0.0115286	0.0548467	0.003994	0.919258	999_adult_Mural cell	19_organoid_Fibroblast			TAAGTCGCACGGTGAA-1-1-organoid	999_adult_Keratinocyte	0.394685	0.0720229	0.0372879	0.0201669	0.475837	999_adult_Keratinocyte	19_organoid_Fibroblast			TAAGTCGCACGGTGAA-1-1-organoid	999_adult_Schwann cell	0.0881746	0.0436755	0.0305567	0.00228233	0.835311	999_adult_Schwann cell	19_organoid_Fibroblast			TAAGTCGCACGGTGAA-1-1-organoid	12-14_fetal_Fibroblast	0.42308	0.23087	0.00125067	2.01915e-05	0.34478	12-14_fetal_Fibroblast	19_organoid_Fibroblast			TAAGTCGCACGGTGAA-1-1-organoid	999_adult_Vascular endothelium	0.0895364	0.0370186	0.0436013	0.0297571	0.800087	999_adult_Vascular endothelium	19_organoid_Fibroblast			TAAGTCGCACGGTGAA-1-1-organoid	999_adult_Melanocyte	0.0013244	0.000970163	0.00165912	0.00282782	0.993219	999_adult_Melanocyte	19_organoid_Fibroblast
TAAGTCGGTTCTCACC-1-1-organoid	999	0.334589	0.0100585	0.0264741	0.00011647	0.628762	999			TAAGTCGGTTCTCACC-1-1-organoid	9-11_fetal_Mural cell	0.231545	0.16739	0.207492	0.392006	0.0015672	9-11_fetal_Mural cell	19_organoid_Keratinocyte			TAAGTCGGTTCTCACC-1-1-organoid	12-14_fetal_Keratinocyte	0.539602	0.19202	0.0408203	0.0362986	0.191258	12-14_fetal_Keratinocyte	19_organoid_Keratinocyte			TAAGTCGGTTCTCACC-1-1-organoid	7-8_fetal_Schwann cell	0.0288051	0.0637206	0.53443	0.0255445	0.3475	7-8_fetal_Schwann cell	19_organoid_Keratinocyte			TAAGTCGGTTCTCACC-1-1-organoid	7-8_fetal_Fibroblast	0.202983	0.263277	0.412593	0.121146	2.89515e-11	7-8_fetal_Fibroblast	19_organoid_Keratinocyte			TAAGTCGGTTCTCACC-1-1-organoid	999_adult_Vascular endothelium	0.1236	0.0300936	0.153727	0.0780564	0.614522	999_adult_Vascular endothelium	19_organoid_Keratinocyte			TAAGTCGGTTCTCACC-1-1-organoid	999_adult_Melanocyte	0.125776	0.03479	0.116757	0.149508	0.573169	999_adult_Melanocyte	19_organoid_Keratinocyte
TAAGTCGTCGCCATAA-1-1-organoid	12-14	0.532466	0.452261	0.000523108	0.000840217	0.0139092	12-14			TAAGTCGTCGCCATAA-1-1-organoid	999_adult_Mural cell	0.0585885	0.31351	0.0823993	0.000315976	0.545186	999_adult_Mural cell	19_organoid_Fibroblast			TAAGTCGTCGCCATAA-1-1-organoid	15-16_fetal_Keratinocyte	0.157751	0.411572	0.0194271	0.0157842	0.395466	15-16_fetal_Keratinocyte	19_organoid_Fibroblast			TAAGTCGTCGCCATAA-1-1-organoid	999_adult_Schwann cell	0.0140803	0.304153	0.0195704	0.000107185	0.662089	999_adult_Schwann cell	19_organoid_Fibroblast			TAAGTCGTCGCCATAA-1-1-organoid	15-16_fetal_Fibroblast	0.174341	0.420765	7.86652e-07	2.53312e-06	0.40489	15-16_fetal_Fibroblast	19_organoid_Fibroblast			TAAGTCGTCGCCATAA-1-1-organoid	999_adult_Vascular endothelium	0.0341426	0.079415	0.0707661	0.00919327	0.806483	999_adult_Vascular endothelium	19_organoid_Fibroblast			TAAGTCGTCGCCATAA-1-1-organoid	999_adult_Melanocyte	0.000483957	0.000915436	0.00613706	0.00207015	0.990393	999_adult_Melanocyte	19_organoid_Fibroblast
TAAGTCGTCGCGCCAA-1-1-organoid	999	0.276186	0.0155837	0.0145116	0.000269138	0.693449	999			TAAGTCGTCGCGCCAA-1-1-organoid	9-11_fetal_Mural cell	0.0987964	0.186909	0.230577	0.467285	0.0164321	9-11_fetal_Mural cell	19_organoid_Keratinocyte			TAAGTCGTCGCGCCAA-1-1-organoid	12-14_fetal_Keratinocyte	0.520896	0.190393	0.0562392	0.0402488	0.192223	12-14_fetal_Keratinocyte	19_organoid_Keratinocyte			TAAGTCGTCGCGCCAA-1-1-organoid	7-8_fetal_Schwann cell	0.0503559	0.138478	0.414336	0.0445372	0.352293	7-8_fetal_Schwann cell	19_organoid_Keratinocyte			TAAGTCGTCGCGCCAA-1-1-organoid	7-8_fetal_Fibroblast	0.173049	0.293027	0.37365	0.160274	7.52934e-11	7-8_fetal_Fibroblast	19_organoid_Keratinocyte			TAAGTCGTCGCGCCAA-1-1-organoid	999_adult_Vascular endothelium	0.0955454	0.0413055	0.114209	0.0686015	0.680338	999_adult_Vascular endothelium	19_organoid_Keratinocyte			TAAGTCGTCGCGCCAA-1-1-organoid	999_adult_Melanocyte	0.116605	0.0476407	0.0819392	0.119439	0.634377	999_adult_Melanocyte	19_organoid_Keratinocyte
TAAGTCGTCTACCCAC-1-1-organoid	15-16	0.217973	0.540692	3.44072e-05	0.183684	0.0576164	15-16			TAAGTCGTCTACCCAC-1-1-organoid	999_adult_Mural cell	0.00589885	0.0135246	0.0142393	0.00390979	0.962427	999_adult_Mural cell	19_organoid_Fibroblast			TAAGTCGTCTACCCAC-1-1-organoid	999_adult_Keratinocyte	0.0224511	0.209577	0.0989706	0.0448816	0.62412	999_adult_Keratinocyte	19_organoid_Fibroblast			TAAGTCGTCTACCCAC-1-1-organoid	999_adult_Schwann cell	0.00679672	0.133057	0.00281515	0.0168698	0.840461	999_adult_Schwann cell	19_organoid_Fibroblast			TAAGTCGTCTACCCAC-1-1-organoid	999_adult_Fibroblast	0.0426478	0.0825711	1.36481e-05	0.00976215	0.865005	999_adult_Fibroblast	19_organoid_Fibroblast			TAAGTCGTCTACCCAC-1-1-organoid	999_adult_Vascular endothelium	0.0148388	0.0363078	0.0184883	0.0265972	0.903768	999_adult_Vascular endothelium	19_organoid_Fibroblast			TAAGTCGTCTACCCAC-1-1-organoid	999_adult_Melanocyte	5.90557e-05	0.000381968	0.00202303	0.00288184	0.994654	999_adult_Melanocyte	19_organoid_Fibroblast
TAATCTCAGCCGATTT-1-1-organoid	999	0.398847	0.00113753	0.00927503	3.43131e-05	0.590706	999			TAATCTCAGCCGATTT-1-1-organoid	9-11_fetal_Mural cell	0.18054	0.0945788	0.311087	0.411889	0.00190528	9-11_fetal_Mural cell	19_organoid_Keratinocyte			TAATCTCAGCCGATTT-1-1-organoid	12-14_fetal_Keratinocyte	0.635805	0.14612	0.0560913	0.0266337	0.13535	12-14_fetal_Keratinocyte	19_organoid_Keratinocyte			TAATCTCAGCCGATTT-1-1-organoid	7-8_fetal_Schwann cell	0.0843455	0.0493747	0.570296	0.0388088	0.257175	7-8_fetal_Schwann cell	19_organoid_Keratinocyte			TAATCTCAGCCGATTT-1-1-organoid	7-8_fetal_Fibroblast	0.251018	0.214605	0.280618	0.253759	1.05572e-12	7-8_fetal_Fibroblast	19_organoid_Keratinocyte			TAATCTCAGCCGATTT-1-1-organoid	999_adult_Vascular endothelium	0.127613	0.0254981	0.153833	0.0571898	0.635866	999_adult_Vascular endothelium	19_organoid_Keratinocyte			TAATCTCAGCCGATTT-1-1-organoid	999_adult_Melanocyte	0.249214	0.0894935	0.0861412	0.110584	0.464567	999_adult_Melanocyte	19_organoid_Keratinocyte
TAATCTCAGGTGAGCT-1-1-organoid	15-16	0.00858882	0.72057	9.17653e-05	0.000589761	0.270159	15-16			TAATCTCAGGTGAGCT-1-1-organoid	15-16_fetal_Mural cell	0.157497	0.741653	0.00509811	0.0951933	0.00055831	15-16_fetal_Mural cell	19_organoid_Keratinocyte			TAATCTCAGGTGAGCT-1-1-organoid	15-16_fetal_Keratinocyte	0.108684	0.460258	0.0638785	0.0499726	0.317207	15-16_fetal_Keratinocyte	19_organoid_Keratinocyte			TAATCTCAGGTGAGCT-1-1-organoid	999_adult_Schwann cell	0.00238927	0.483689	0.0182905	0.00799154	0.48764	999_adult_Schwann cell	19_organoid_Keratinocyte			TAATCTCAGGTGAGCT-1-1-organoid	15-16_fetal_Fibroblast	0.00973313	0.673299	0.104398	0.212569	6.78775e-10	15-16_fetal_Fibroblast	19_organoid_Keratinocyte			TAATCTCAGGTGAGCT-1-1-organoid	999_adult_Vascular endothelium	0.0192358	0.415459	0.0142349	0.0335462	0.517524	999_adult_Vascular endothelium	19_organoid_Keratinocyte			TAATCTCAGGTGAGCT-1-1-organoid	999_adult_Melanocyte	0.00245237	0.0302104	0.00780549	0.125994	0.833538	999_adult_Melanocyte	19_organoid_Keratinocyte
TAATCTCCATAATCGC-1-1-organoid	15-16	0.0240788	0.62901	5.53841e-06	0.000189842	0.346715	15-16			TAATCTCCATAATCGC-1-1-organoid	15-16_fetal_Mural cell	0.264969	0.631533	0.00432851	0.0990629	0.000105874	15-16_fetal_Mural cell	19_organoid_Keratinocyte			TAATCTCCATAATCGC-1-1-organoid	15-16_fetal_Keratinocyte	0.0623985	0.61039	0.066406	0.049189	0.211617	15-16_fetal_Keratinocyte	19_organoid_Keratinocyte			TAATCTCCATAATCGC-1-1-organoid	15-16_fetal_Schwann cell	0.0011388	0.547748	0.00987189	0.0102286	0.431013	15-16_fetal_Schwann cell	19_organoid_Keratinocyte			TAATCTCCATAATCGC-1-1-organoid	15-16_fetal_Fibroblast	0.0280531	0.570556	0.0553613	0.346029	4.93916e-11	15-16_fetal_Fibroblast	19_organoid_Keratinocyte			TAATCTCCATAATCGC-1-1-organoid	15-16_fetal_Vascular endothelium	0.038055	0.564521	0.0116008	0.0422855	0.343538	15-16_fetal_Vascular endothelium	19_organoid_Keratinocyte			TAATCTCCATAATCGC-1-1-organoid	999_adult_Melanocyte	0.00221545	0.0347401	0.00608076	0.114266	0.842698	999_adult_Melanocyte	19_organoid_Keratinocyte
TAATCTCCATGCCATA-1-1-organoid	12-14	0.746987	0.153791	0.00319698	0.00646167	0.0895631	12-14			TAATCTCCATGCCATA-1-1-organoid	999_adult_Mural cell	0.0116898	0.00877153	0.010044	0.00331114	0.966184	999_adult_Mural cell	19_organoid_Fibroblast			TAATCTCCATGCCATA-1-1-organoid	999_adult_Keratinocyte	0.366544	0.0695083	0.0298668	0.0247071	0.509374	999_adult_Keratinocyte	19_organoid_Fibroblast			TAATCTCCATGCCATA-1-1-organoid	999_adult_Schwann cell	0.0424827	0.0613149	0.0137743	0.00456384	0.877864	999_adult_Schwann cell	19_organoid_Fibroblast			TAATCTCCATGCCATA-1-1-organoid	999_adult_Fibroblast	0.330786	0.12839	0.000454558	4.48021e-05	0.540325	999_adult_Fibroblast	19_organoid_Fibroblast			TAATCTCCATGCCATA-1-1-organoid	999_adult_Vascular endothelium	0.0708681	0.0346355	0.0312811	0.0269507	0.836265	999_adult_Vascular endothelium	19_organoid_Fibroblast			TAATCTCCATGCCATA-1-1-organoid	999_adult_Melanocyte	0.000880846	0.000654457	0.0018981	0.00523501	0.991332	999_adult_Melanocyte	19_organoid_Fibroblast
TAATCTCGTGATTGGG-1-1-organoid	15-16	0.347587	0.509597	7.92352e-05	0.0402896	0.102447	15-16			TAATCTCGTGATTGGG-1-1-organoid	999_adult_Mural cell	0.0155974	0.020418	0.0135289	0.0133953	0.93706	999_adult_Mural cell	19_organoid_Fibroblast			TAATCTCGTGATTGGG-1-1-organoid	999_adult_Keratinocyte	0.0375891	0.137502	0.0816712	0.0492105	0.694027	999_adult_Keratinocyte	19_organoid_Fibroblast			TAATCTCGTGATTGGG-1-1-organoid	999_adult_Schwann cell	0.00405269	0.113015	0.00381258	0.0311331	0.847987	999_adult_Schwann cell	19_organoid_Fibroblast			TAATCTCGTGATTGGG-1-1-organoid	999_adult_Fibroblast	0.17304	0.142628	0.000507974	0.0056352	0.678189	999_adult_Fibroblast	19_organoid_Fibroblast			TAATCTCGTGATTGGG-1-1-organoid	999_adult_Vascular endothelium	0.0246691	0.0334063	0.0118402	0.0590828	0.871002	999_adult_Vascular endothelium	19_organoid_Fibroblast			TAATCTCGTGATTGGG-1-1-organoid	999_adult_Melanocyte	0.00011726	0.00027068	0.00287907	0.0054374	0.991296	999_adult_Melanocyte	19_organoid_Fibroblast
TAATCTCGTTTCGATG-1-1-organoid	12-14	0.715314	0.00966891	0.000636408	0.204516	0.0698644	12-14			TAATCTCGTTTCGATG-1-1-organoid	999_adult_Mural cell	0.0145957	0.00142538	0.03418	0.0902676	0.859531	999_adult_Mural cell	19_organoid_Fibroblast			TAATCTCGTTTCGATG-1-1-organoid	999_adult_Keratinocyte	0.14971	0.0499405	0.0288506	0.0284276	0.743071	999_adult_Keratinocyte	19_organoid_Fibroblast			TAATCTCGTTTCGATG-1-1-organoid	999_adult_Schwann cell	0.0161398	0.00262196	0.0155141	0.058312	0.907412	999_adult_Schwann cell	19_organoid_Fibroblast			TAATCTCGTTTCGATG-1-1-organoid	12-14_fetal_Fibroblast	0.73186	0.00446264	0.000643227	0.00789405	0.25514	12-14_fetal_Fibroblast	19_organoid_Fibroblast			TAATCTCGTTTCGATG-1-1-organoid	999_adult_Vascular endothelium	0.0181246	0.0130942	0.0190104	0.0754463	0.874324	999_adult_Vascular endothelium	19_organoid_Fibroblast			TAATCTCGTTTCGATG-1-1-organoid	999_adult_Melanocyte	0.000461026	0.000311006	0.00257342	0.0165807	0.980074	999_adult_Melanocyte	19_organoid_Fibroblast
TAATCTCGTTTCGGCG-1-1-organoid	999	0.34036	0.0585615	0.0322036	0.000425976	0.568449	999			TAATCTCGTTTCGGCG-1-1-organoid	15-16_fetal_Mural cell	0.301708	0.40077	0.059429	0.23787	0.000222434	15-16_fetal_Mural cell	19_organoid_Keratinocyte			TAATCTCGTTTCGGCG-1-1-organoid	15-16_fetal_Keratinocyte	0.290371	0.652583	0.00907601	0.00765573	0.0403143	15-16_fetal_Keratinocyte	19_organoid_Keratinocyte			TAATCTCGTTTCGGCG-1-1-organoid	7-8_fetal_Schwann cell	0.0207846	0.0385522	0.563255	0.00446517	0.372943	7-8_fetal_Schwann cell	19_organoid_Keratinocyte			TAATCTCGTTTCGGCG-1-1-organoid	15-16_fetal_Fibroblast	0.0276896	0.442826	0.393124	0.13636	1.65376e-10	15-16_fetal_Fibroblast	19_organoid_Keratinocyte			TAATCTCGTTTCGGCG-1-1-organoid	7-8_fetal_Vascular endothelium	0.0708611	0.0995476	0.441591	0.0836267	0.304374	7-8_fetal_Vascular endothelium	19_organoid_Keratinocyte			TAATCTCGTTTCGGCG-1-1-organoid	999_adult_Melanocyte	0.0201209	0.00878488	0.0723984	0.110134	0.788562	999_adult_Melanocyte	19_organoid_Keratinocyte
TAATTCCAGTCCCGGT-1-1-organoid	15-16	0.382765	0.48413	0.0112019	0.00850093	0.113402	15-16			TAATTCCAGTCCCGGT-1-1-organoid	999_adult_Mural cell	0.00183635	0.0272593	0.0174429	0.00263403	0.950827	999_adult_Mural cell	19_organoid_Fibroblast			TAATTCCAGTCCCGGT-1-1-organoid	999_adult_Keratinocyte	0.214513	0.246344	0.0202974	0.0256433	0.493202	999_adult_Keratinocyte	19_organoid_Fibroblast			TAATTCCAGTCCCGGT-1-1-organoid	999_adult_Schwann cell	0.0215145	0.116323	0.0311588	0.0039055	0.827099	999_adult_Schwann cell	19_organoid_Fibroblast			TAATTCCAGTCCCGGT-1-1-organoid	15-16_fetal_Fibroblast	0.114923	0.762348	0.00150589	1.07967e-05	0.121212	15-16_fetal_Fibroblast	19_organoid_Fibroblast			TAATTCCAGTCCCGGT-1-1-organoid	999_adult_Vascular endothelium	0.0230709	0.086653	0.0646224	0.0252606	0.800393	999_adult_Vascular endothelium	19_organoid_Fibroblast			TAATTCCAGTCCCGGT-1-1-organoid	999_adult_Melanocyte	0.000687689	0.00103775	0.00185146	0.0125163	0.983907	999_adult_Melanocyte	19_organoid_Fibroblast
TAATTCCAGTGAGGTC-1-1-organoid	999	0.0931627	0.0329894	0.000545414	0.000729438	0.872573	999			TAATTCCAGTGAGGTC-1-1-organoid	7-8_fetal_Mural cell	0.00135762	0.166173	0.534895	0.0943769	0.203197	7-8_fetal_Mural cell	19_organoid_Keratinocyte			TAATTCCAGTGAGGTC-1-1-organoid	15-16_fetal_Keratinocyte	0.0651733	0.718389	0.0341547	0.0239855	0.158297	15-16_fetal_Keratinocyte	19_organoid_Keratinocyte			TAATTCCAGTGAGGTC-1-1-organoid	999_adult_Schwann cell	0.0416384	0.130611	0.339167	0.136232	0.352351	999_adult_Schwann cell	19_organoid_Keratinocyte			TAATTCCAGTGAGGTC-1-1-organoid	9-11_fetal_Fibroblast	0.120825	0.191767	0.157326	0.530082	2.43173e-09	9-11_fetal_Fibroblast	19_organoid_Keratinocyte			TAATTCCAGTGAGGTC-1-1-organoid	999_adult_Vascular endothelium	0.0734368	0.0519621	0.213134	0.0332477	0.62822	999_adult_Vascular endothelium	19_organoid_Keratinocyte			TAATTCCAGTGAGGTC-1-1-organoid	999_adult_Melanocyte	0.01914	0.0147629	0.0161936	0.0130735	0.93683	999_adult_Melanocyte	19_organoid_Keratinocyte
TAATTCCAGTGTACCT-1-1-organoid	12-14	0.627681	0.183044	5.06737e-05	0.0439544	0.14527	12-14			TAATTCCAGTGTACCT-1-1-organoid	999_adult_Mural cell	0.0165822	0.00218054	0.0108832	0.0242714	0.946083	999_adult_Mural cell	19_organoid_Fibroblast			TAATTCCAGTGTACCT-1-1-organoid	999_adult_Keratinocyte	0.173025	0.0409235	0.0312596	0.0315136	0.723278	999_adult_Keratinocyte	19_organoid_Fibroblast			TAATTCCAGTGTACCT-1-1-organoid	999_adult_Schwann cell	0.014007	0.0312119	0.00580265	0.039948	0.90903	999_adult_Schwann cell	19_organoid_Fibroblast			TAATTCCAGTGTACCT-1-1-organoid	12-14_fetal_Fibroblast	0.926071	0.0109568	3.9719e-05	0.00436364	0.0585693	12-14_fetal_Fibroblast	19_organoid_Fibroblast			TAATTCCAGTGTACCT-1-1-organoid	999_adult_Vascular endothelium	0.0138156	0.0123253	0.0123944	0.0445635	0.916901	999_adult_Vascular endothelium	19_organoid_Fibroblast			TAATTCCAGTGTACCT-1-1-organoid	999_adult_Melanocyte	0.000876281	0.000764978	0.00481805	0.0137098	0.979831	999_adult_Melanocyte	19_organoid_Fibroblast
TAATTCCCATCCGTGG-1-1-organoid	15-16	0.0856802	0.819945	0.00104432	0.000527403	0.0928033	15-16			TAATTCCCATCCGTGG-1-1-organoid	999_adult_Mural cell	0.000154048	0.215388	0.0267968	0.000181196	0.757479	999_adult_Mural cell	19_organoid_Fibroblast			TAATTCCCATCCGTGG-1-1-organoid	15-16_fetal_Keratinocyte	0.0391036	0.626309	0.0560457	0.0295993	0.248942	15-16_fetal_Keratinocyte	19_organoid_Fibroblast			TAATTCCCATCCGTGG-1-1-organoid	15-16_fetal_Schwann cell	0.00210463	0.609559	0.0142157	0.00137694	0.372743	15-16_fetal_Schwann cell	19_organoid_Fibroblast			TAATTCCCATCCGTGG-1-1-organoid	15-16_fetal_Fibroblast	0.0487853	0.829811	0.000218827	1.4422e-05	0.121171	15-16_fetal_Fibroblast	19_organoid_Fibroblast			TAATTCCCATCCGTGG-1-1-organoid	999_adult_Vascular endothelium	0.010721	0.191919	0.0558961	0.011243	0.730221	999_adult_Vascular endothelium	19_organoid_Fibroblast			TAATTCCCATCCGTGG-1-1-organoid	999_adult_Melanocyte	0.000335705	0.00342232	0.00343913	0.00400444	0.988798	999_adult_Melanocyte	19_organoid_Fibroblast
TAATTCCTCCACACCT-1-1-organoid	12-14	0.942868	0.0165046	0.0016062	0.00470082	0.0343205	12-14			TAATTCCTCCACACCT-1-1-organoid	999_adult_Mural cell	0.384986	0.0291166	0.0906901	0.00487106	0.490336	999_adult_Mural cell	19_organoid_Fibroblast			TAATTCCTCCACACCT-1-1-organoid	999_adult_Keratinocyte	0.28483	0.161286	0.00707407	0.0100854	0.536725	999_adult_Keratinocyte	19_organoid_Fibroblast			TAATTCCTCCACACCT-1-1-organoid	999_adult_Schwann cell	0.0661517	0.00755185	0.0268796	0.000670881	0.898746	999_adult_Schwann cell	19_organoid_Fibroblast			TAATTCCTCCACACCT-1-1-organoid	999_adult_Fibroblast	0.464567	0.0210791	2.12274e-05	3.59876e-06	0.514329	999_adult_Fibroblast	19_organoid_Fibroblast			TAATTCCTCCACACCT-1-1-organoid	999_adult_Vascular endothelium	0.0617035	0.0287454	0.0725828	0.0209057	0.816063	999_adult_Vascular endothelium	19_organoid_Fibroblast			TAATTCCTCCACACCT-1-1-organoid	999_adult_Melanocyte	0.000503609	0.000258723	0.00165005	0.00377669	0.993811	999_adult_Melanocyte	19_organoid_Fibroblast
TAATTCCTCGACATAC-1-1-organoid	15-16	0.168486	0.487046	0.00224818	1.76638e-05	0.342203	15-16			TAATTCCTCGACATAC-1-1-organoid	15-16_fetal_Mural cell	0.113302	0.82035	0.0250793	0.0350253	0.00624312	15-16_fetal_Mural cell	19_organoid_Keratinocyte			TAATTCCTCGACATAC-1-1-organoid	15-16_fetal_Keratinocyte	0.336076	0.572048	0.0136872	0.0145063	0.0636825	15-16_fetal_Keratinocyte	19_organoid_Keratinocyte			TAATTCCTCGACATAC-1-1-organoid	15-16_fetal_Schwann cell	0.0163356	0.431842	0.25393	0.00242884	0.295464	15-16_fetal_Schwann cell	19_organoid_Keratinocyte			TAATTCCTCGACATAC-1-1-organoid	15-16_fetal_Fibroblast	0.173125	0.644757	0.176472	0.00564653	9.44925e-10	15-16_fetal_Fibroblast	19_organoid_Keratinocyte			TAATTCCTCGACATAC-1-1-organoid	999_adult_Vascular endothelium	0.0544087	0.171451	0.148898	0.0327569	0.592485	999_adult_Vascular endothelium	19_organoid_Keratinocyte			TAATTCCTCGACATAC-1-1-organoid	999_adult_Melanocyte	0.0579608	0.0413803	0.0757901	0.149269	0.6756	999_adult_Melanocyte	19_organoid_Keratinocyte
TACAACGAGACTACCT-1-1-organoid	15-16	0.0476036	0.540167	4.1904e-05	2.62173e-05	0.412161	15-16			TACAACGAGACTACCT-1-1-organoid	15-16_fetal_Mural cell	0.190632	0.750578	0.00357766	0.0542443	0.000968705	15-16_fetal_Mural cell	19_organoid_Keratinocyte			TACAACGAGACTACCT-1-1-organoid	15-16_fetal_Keratinocyte	0.170051	0.563557	0.0183435	0.0238912	0.224158	15-16_fetal_Keratinocyte	19_organoid_Keratinocyte			TACAACGAGACTACCT-1-1-organoid	999_adult_Schwann cell	0.00578986	0.447679	0.0208158	0.00495842	0.520756	999_adult_Schwann cell	19_organoid_Keratinocyte			TACAACGAGACTACCT-1-1-organoid	15-16_fetal_Fibroblast	0.108483	0.854913	0.0264219	0.0101827	4.68606e-09	15-16_fetal_Fibroblast	19_organoid_Keratinocyte			TACAACGAGACTACCT-1-1-organoid	999_adult_Vascular endothelium	0.0377111	0.454519	0.016258	0.0243047	0.467208	999_adult_Vascular endothelium	19_organoid_Keratinocyte			TACAACGAGACTACCT-1-1-organoid	999_adult_Melanocyte	0.014829	0.0756179	0.0091703	0.172649	0.727734	999_adult_Melanocyte	19_organoid_Keratinocyte
TACAACGAGCCTTCTC-1-1-organoid	15-16	0.139814	0.812005	0.00326401	0.000291074	0.0446255	15-16			TACAACGAGCCTTCTC-1-1-organoid	999_adult_Mural cell	0.00569211	0.302249	0.118525	0.00152368	0.57201	999_adult_Mural cell	19_organoid_Fibroblast			TACAACGAGCCTTCTC-1-1-organoid	15-16_fetal_Keratinocyte	0.0232908	0.466834	0.0625883	0.0401597	0.407127	15-16_fetal_Keratinocyte	19_organoid_Fibroblast			TACAACGAGCCTTCTC-1-1-organoid	15-16_fetal_Schwann cell	0.00124777	0.48705	0.0258376	0.00270888	0.483156	15-16_fetal_Schwann cell	19_organoid_Fibroblast			TACAACGAGCCTTCTC-1-1-organoid	15-16_fetal_Fibroblast	0.280018	0.686354	0.0316878	0.00185884	8.10884e-05	15-16_fetal_Fibroblast	19_organoid_Fibroblast			TACAACGAGCCTTCTC-1-1-organoid	999_adult_Vascular endothelium	0.00750806	0.0627598	0.0931937	0.0135273	0.823011	999_adult_Vascular endothelium	19_organoid_Fibroblast			TACAACGAGCCTTCTC-1-1-organoid	999_adult_Melanocyte	0.000322793	0.0019845	0.0088431	0.0132508	0.975599	999_adult_Melanocyte	19_organoid_Fibroblast
TACAACGCAACTGCCG-1-1-organoid	15-16	0.309453	0.647675	1.85209e-05	0.000253823	0.0425988	15-16			TACAACGCAACTGCCG-1-1-organoid	999_adult_Mural cell	0.0157243	0.0753629	0.0039352	8.92541e-05	0.904888	999_adult_Mural cell	19_organoid_Fibroblast			TACAACGCAACTGCCG-1-1-organoid	999_adult_Keratinocyte	0.0754391	0.234506	0.0929264	0.0434548	0.553674	999_adult_Keratinocyte	19_organoid_Fibroblast			TACAACGCAACTGCCG-1-1-organoid	999_adult_Schwann cell	0.00613553	0.486959	0.00236715	0.000747726	0.50379	999_adult_Schwann cell	19_organoid_Fibroblast			TACAACGCAACTGCCG-1-1-organoid	15-16_fetal_Fibroblast	0.217925	0.614672	3.98708e-05	1.02838e-05	0.167353	15-16_fetal_Fibroblast	19_organoid_Fibroblast			TACAACGCAACTGCCG-1-1-organoid	999_adult_Vascular endothelium	0.0331309	0.08053	0.0124763	0.00771882	0.866144	999_adult_Vascular endothelium	19_organoid_Fibroblast			TACAACGCAACTGCCG-1-1-organoid	999_adult_Melanocyte	0.000173483	0.000827466	0.0022081	0.00149406	0.995297	999_adult_Melanocyte	19_organoid_Fibroblast
TACAACGCACAAACGG-1-1-organoid	12-14	0.493954	0.40455	1.569e-05	0.039269	0.0622111	12-14			TACAACGCACAAACGG-1-1-organoid	999_adult_Mural cell	0.0169782	0.0100975	0.00667282	0.0193228	0.946929	999_adult_Mural cell	19_organoid_Fibroblast			TACAACGCACAAACGG-1-1-organoid	999_adult_Keratinocyte	0.0303867	0.0836241	0.0616059	0.0555857	0.768798	999_adult_Keratinocyte	19_organoid_Fibroblast			TACAACGCACAAACGG-1-1-organoid	999_adult_Schwann cell	0.00598293	0.0630168	0.00136583	0.059361	0.870273	999_adult_Schwann cell	19_organoid_Fibroblast			TACAACGCACAAACGG-1-1-organoid	12-14_fetal_Fibroblast	0.536768	0.0892963	1.51139e-05	0.00594799	0.367973	12-14_fetal_Fibroblast	19_organoid_Fibroblast			TACAACGCACAAACGG-1-1-organoid	999_adult_Vascular endothelium	0.0202866	0.0411852	0.0031222	0.0272158	0.90819	999_adult_Vascular endothelium	19_organoid_Fibroblast			TACAACGCACAAACGG-1-1-organoid	999_adult_Melanocyte	0.000107029	0.000407991	0.0013385	0.00440659	0.99374	999_adult_Melanocyte	19_organoid_Fibroblast
TACAACGGTCACGTGC-1-1-organoid	15-16	0.330991	0.567693	0.0216658	0.00349348	0.0761567	15-16			TACAACGGTCACGTGC-1-1-organoid	999_adult_Mural cell	0.000515355	0.183567	0.0584297	0.00304759	0.75444	999_adult_Mural cell	19_organoid_Fibroblast			TACAACGGTCACGTGC-1-1-organoid	15-16_fetal_Keratinocyte	0.0524093	0.486493	0.0206725	0.0264063	0.414019	15-16_fetal_Keratinocyte	19_organoid_Fibroblast			TACAACGGTCACGTGC-1-1-organoid	999_adult_Schwann cell	0.00318917	0.292702	0.0444405	0.0034257	0.656243	999_adult_Schwann cell	19_organoid_Fibroblast			TACAACGGTCACGTGC-1-1-organoid	15-16_fetal_Fibroblast	0.0410706	0.788566	0.000996699	2.75777e-06	0.169363	15-16_fetal_Fibroblast	19_organoid_Fibroblast			TACAACGGTCACGTGC-1-1-organoid	999_adult_Vascular endothelium	0.0232197	0.151533	0.0723726	0.042531	0.710344	999_adult_Vascular endothelium	19_organoid_Fibroblast			TACAACGGTCACGTGC-1-1-organoid	999_adult_Melanocyte	0.000519394	0.00155969	0.0037461	0.0134858	0.980689	999_adult_Melanocyte	19_organoid_Fibroblast
TACAACGGTGAATAAC-1-1-organoid	15-16	0.0374551	0.652096	1.34442e-05	0.00232741	0.308108	15-16			TACAACGGTGAATAAC-1-1-organoid	15-16_fetal_Mural cell	0.287548	0.563611	0.00209397	0.146103	0.000643819	15-16_fetal_Mural cell	19_organoid_Keratinocyte			TACAACGGTGAATAAC-1-1-organoid	999_adult_Keratinocyte	0.203626	0.25864	0.0480013	0.0548034	0.43493	999_adult_Keratinocyte	19_organoid_Keratinocyte			TACAACGGTGAATAAC-1-1-organoid	999_adult_Schwann cell	0.00893807	0.280509	0.0117883	0.0145137	0.684251	999_adult_Schwann cell	19_organoid_Keratinocyte			TACAACGGTGAATAAC-1-1-organoid	15-16_fetal_Fibroblast	0.0307311	0.633343	0.0180665	0.31786	3.17744e-09	15-16_fetal_Fibroblast	19_organoid_Keratinocyte			TACAACGGTGAATAAC-1-1-organoid	999_adult_Vascular endothelium	0.0550028	0.371668	0.0120335	0.0708881	0.490408	999_adult_Vascular endothelium	19_organoid_Keratinocyte			TACAACGGTGAATAAC-1-1-organoid	999_adult_Melanocyte	0.00392306	0.0151913	0.00636898	0.135462	0.839055	999_adult_Melanocyte	19_organoid_Keratinocyte
TACAACGGTGGATCAG-1-1-organoid	15-16	0.092535	0.850715	0.00305263	0.00308724	0.0506107	15-16			TACAACGGTGGATCAG-1-1-organoid	999_adult_Mural cell	0.000569038	0.0250224	0.038428	0.00101557	0.934965	999_adult_Mural cell	19_organoid_Fibroblast			TACAACGGTGGATCAG-1-1-organoid	999_adult_Keratinocyte	0.00926113	0.371926	0.035435	0.0376894	0.545688	999_adult_Keratinocyte	19_organoid_Fibroblast			TACAACGGTGGATCAG-1-1-organoid	999_adult_Schwann cell	0.000585681	0.340736	0.0204659	0.00895788	0.629254	999_adult_Schwann cell	19_organoid_Fibroblast			TACAACGGTGGATCAG-1-1-organoid	15-16_fetal_Fibroblast	0.233734	0.39084	0.00213725	0.000148867	0.373139	15-16_fetal_Fibroblast	19_organoid_Fibroblast			TACAACGGTGGATCAG-1-1-organoid	999_adult_Vascular endothelium	0.00210138	0.0539148	0.0359688	0.0112948	0.89672	999_adult_Vascular endothelium	19_organoid_Fibroblast			TACAACGGTGGATCAG-1-1-organoid	999_adult_Melanocyte	9.84414e-05	0.00143339	0.00597538	0.0105705	0.981922	999_adult_Melanocyte	19_organoid_Fibroblast
TACAACGGTGTGTCGC-1-1-organoid	12-14	0.786152	0.133882	0.0138548	0.000986147	0.0651257	12-14			TACAACGGTGTGTCGC-1-1-organoid	15-16_fetal_Mural cell	0.0110872	0.509096	0.116353	0.00296092	0.360504	15-16_fetal_Mural cell	19_organoid_Fibroblast			TACAACGGTGTGTCGC-1-1-organoid	999_adult_Keratinocyte	0.0563264	0.382826	0.010352	0.0119041	0.538592	999_adult_Keratinocyte	19_organoid_Fibroblast			TACAACGGTGTGTCGC-1-1-organoid	999_adult_Schwann cell	0.02911	0.0251746	0.0461915	0.00108318	0.898441	999_adult_Schwann cell	19_organoid_Fibroblast			TACAACGGTGTGTCGC-1-1-organoid	15-16_fetal_Fibroblast	0.0526091	0.76509	0.00042649	1.39035e-05	0.181861	15-16_fetal_Fibroblast	19_organoid_Fibroblast			TACAACGGTGTGTCGC-1-1-organoid	999_adult_Vascular endothelium	0.0469927	0.182156	0.0334078	0.0109723	0.726472	999_adult_Vascular endothelium	19_organoid_Fibroblast			TACAACGGTGTGTCGC-1-1-organoid	999_adult_Melanocyte	0.000545749	0.00261849	0.0012239	0.00266089	0.992951	999_adult_Melanocyte	19_organoid_Fibroblast
TACAACGTCTTTCCGG-1-1-organoid	12-14	0.652199	0.27333	0.000730792	0.00519531	0.0685449	12-14			TACAACGTCTTTCCGG-1-1-organoid	999_adult_Mural cell	0.00917349	0.0165033	0.01112	0.00248691	0.960716	999_adult_Mural cell	19_organoid_Fibroblast			TACAACGTCTTTCCGG-1-1-organoid	999_adult_Keratinocyte	0.290216	0.102298	0.0456523	0.0309167	0.530917	999_adult_Keratinocyte	19_organoid_Fibroblast			TACAACGTCTTTCCGG-1-1-organoid	999_adult_Schwann cell	0.0410304	0.129226	0.00924979	0.00397969	0.816514	999_adult_Schwann cell	19_organoid_Fibroblast			TACAACGTCTTTCCGG-1-1-organoid	15-16_fetal_Fibroblast	0.338207	0.430237	0.000239769	3.26523e-05	0.231284	15-16_fetal_Fibroblast	19_organoid_Fibroblast			TACAACGTCTTTCCGG-1-1-organoid	999_adult_Vascular endothelium	0.0856663	0.0577322	0.0206288	0.0269836	0.808989	999_adult_Vascular endothelium	19_organoid_Fibroblast			TACAACGTCTTTCCGG-1-1-organoid	999_adult_Melanocyte	0.000752118	0.000680916	0.00139179	0.00360996	0.993565	999_adult_Melanocyte	19_organoid_Fibroblast
TACACCCAGACTTAAG-1-1-organoid	15-16	0.129332	0.794617	0.00331693	1.59622e-05	0.0727182	15-16			TACACCCAGACTTAAG-1-1-organoid	999_adult_Mural cell	7.06004e-05	0.44118	0.0206281	1.51432e-05	0.538106	999_adult_Mural cell	19_organoid_Fibroblast			TACACCCAGACTTAAG-1-1-organoid	15-16_fetal_Keratinocyte	0.00344569	0.507926	0.0877974	0.0280654	0.372766	15-16_fetal_Keratinocyte	19_organoid_Fibroblast			TACACCCAGACTTAAG-1-1-organoid	15-16_fetal_Schwann cell	0.0255791	0.730308	0.0116073	0.00123357	0.231272	15-16_fetal_Schwann cell	19_organoid_Fibroblast			TACACCCAGACTTAAG-1-1-organoid	15-16_fetal_Fibroblast	0.109375	0.855059	0.0347964	0.000602209	0.00016792	15-16_fetal_Fibroblast	19_organoid_Fibroblast			TACACCCAGACTTAAG-1-1-organoid	999_adult_Vascular endothelium	0.00711827	0.232443	0.0370562	0.00419014	0.719192	999_adult_Vascular endothelium	19_organoid_Fibroblast			TACACCCAGACTTAAG-1-1-organoid	999_adult_Melanocyte	0.00141801	0.0226447	0.00431858	0.00378064	0.967838	999_adult_Melanocyte	19_organoid_Fibroblast
TACACCCAGGCATTTC-1-1-organoid	12-14	0.476789	0.356983	0.00204865	0.0205566	0.143622	12-14			TACACCCAGGCATTTC-1-1-organoid	999_adult_Mural cell	0.00339338	0.0118406	0.037301	0.00516543	0.9423	999_adult_Mural cell	19_organoid_Fibroblast			TACACCCAGGCATTTC-1-1-organoid	999_adult_Keratinocyte	0.0355767	0.264817	0.0359525	0.033109	0.630545	999_adult_Keratinocyte	19_organoid_Fibroblast			TACACCCAGGCATTTC-1-1-organoid	999_adult_Schwann cell	0.00209632	0.0948559	0.0141485	0.0221211	0.866778	999_adult_Schwann cell	19_organoid_Fibroblast			TACACCCAGGCATTTC-1-1-organoid	999_adult_Fibroblast	0.19785	0.0612343	0.000609788	0.000392058	0.739914	999_adult_Fibroblast	19_organoid_Fibroblast			TACACCCAGGCATTTC-1-1-organoid	999_adult_Vascular endothelium	0.00361486	0.0343994	0.0457214	0.0241877	0.892077	999_adult_Vascular endothelium	19_organoid_Fibroblast			TACACCCAGGCATTTC-1-1-organoid	999_adult_Melanocyte	0.000206251	0.000626838	0.00453775	0.0212588	0.97337	999_adult_Melanocyte	19_organoid_Fibroblast
TACACCCAGGTCACTT-1-1-organoid	12-14	0.841803	0.102874	0.000258998	0.00898054	0.0460835	12-14			TACACCCAGGTCACTT-1-1-organoid	12-14_fetal_Mural cell	0.779512	0.0637669	0.0165655	0.0349336	0.105222	12-14_fetal_Mural cell	19_organoid_Adipocyte			TACACCCAGGTCACTT-1-1-organoid	999_adult_Keratinocyte	0.192327	0.0497714	0.0144251	0.0303266	0.71315	999_adult_Keratinocyte	19_organoid_Adipocyte			TACACCCAGGTCACTT-1-1-organoid	999_adult_Schwann cell	0.0105645	0.0119107	0.00482145	0.00362712	0.969076	999_adult_Schwann cell	19_organoid_Adipocyte			TACACCCAGGTCACTT-1-1-organoid	999_adult_Fibroblast	0.237984	0.0356415	1.49365e-05	2.8856e-05	0.726331	999_adult_Fibroblast	19_organoid_Adipocyte			TACACCCAGGTCACTT-1-1-organoid	999_adult_Vascular endothelium	0.0850757	0.0437433	0.0106991	0.0295462	0.830936	999_adult_Vascular endothelium	19_organoid_Adipocyte			TACACCCAGGTCACTT-1-1-organoid	999_adult_Melanocyte	0.000221536	0.000179996	0.0021268	0.00850583	0.988966	999_adult_Melanocyte	19_organoid_Adipocyte
TACACCCAGTGGTCAG-1-1-organoid	15-16	0.167463	0.77048	0.0151846	0.00234058	0.0445317	15-16			TACACCCAGTGGTCAG-1-1-organoid	7-8_fetal_Mural cell	0.0194548	0.26397	0.379335	0.0165996	0.320641	7-8_fetal_Mural cell	19_organoid_Fibroblast			TACACCCAGTGGTCAG-1-1-organoid	999_adult_Keratinocyte	0.0444827	0.243256	0.116466	0.066638	0.529157	999_adult_Keratinocyte	19_organoid_Fibroblast			TACACCCAGTGGTCAG-1-1-organoid	999_adult_Schwann cell	0.0025046	0.315083	0.0343583	0.0079331	0.640121	999_adult_Schwann cell	19_organoid_Fibroblast			TACACCCAGTGGTCAG-1-1-organoid	15-16_fetal_Fibroblast	0.202475	0.666163	0.111217	0.0201425	3.2911e-06	15-16_fetal_Fibroblast	19_organoid_Fibroblast			TACACCCAGTGGTCAG-1-1-organoid	999_adult_Vascular endothelium	0.021869	0.0627184	0.0655081	0.0176074	0.832297	999_adult_Vascular endothelium	19_organoid_Fibroblast			TACACCCAGTGGTCAG-1-1-organoid	999_adult_Melanocyte	0.000320508	0.00153586	0.0044879	0.011348	0.982308	999_adult_Melanocyte	19_organoid_Fibroblast
TACACCCCAGGCTTGC-1-1-organoid	15-16	0.218092	0.640588	8.08176e-05	0.000687469	0.140551	15-16			TACACCCCAGGCTTGC-1-1-organoid	15-16_fetal_Mural cell	0.195482	0.558855	0.157077	0.0314227	0.0571633	15-16_fetal_Mural cell	19_organoid_Fibroblast			TACACCCCAGGCTTGC-1-1-organoid	999_adult_Keratinocyte	0.219421	0.0862927	0.0802112	0.0279803	0.586095	999_adult_Keratinocyte	19_organoid_Fibroblast			TACACCCCAGGCTTGC-1-1-organoid	999_adult_Schwann cell	0.000907313	0.258953	0.00167896	0.00251472	0.735946	999_adult_Schwann cell	19_organoid_Fibroblast			TACACCCCAGGCTTGC-1-1-organoid	15-16_fetal_Fibroblast	0.143429	0.845722	6.06971e-05	0.00023922	0.0105488	15-16_fetal_Fibroblast	19_organoid_Fibroblast			TACACCCCAGGCTTGC-1-1-organoid	999_adult_Vascular endothelium	0.0727878	0.0637407	0.00987873	0.0151155	0.838477	999_adult_Vascular endothelium	19_organoid_Fibroblast			TACACCCCAGGCTTGC-1-1-organoid	999_adult_Melanocyte	0.000162296	0.00039955	0.00143971	0.00139418	0.996604	999_adult_Melanocyte	19_organoid_Fibroblast
TACACCCCATCGAGCC-1-1-organoid	12-14	0.53069	0.376228	0.0181518	0.00736423	0.0675665	12-14			TACACCCCATCGAGCC-1-1-organoid	999_adult_Mural cell	0.00304374	0.022769	0.0266424	0.00313138	0.944413	999_adult_Mural cell	19_organoid_Fibroblast			TACACCCCATCGAGCC-1-1-organoid	999_adult_Keratinocyte	0.184006	0.163493	0.0348654	0.0368633	0.580772	999_adult_Keratinocyte	19_organoid_Fibroblast			TACACCCCATCGAGCC-1-1-organoid	999_adult_Schwann cell	0.0275143	0.130894	0.0419051	0.0065615	0.793125	999_adult_Schwann cell	19_organoid_Fibroblast			TACACCCCATCGAGCC-1-1-organoid	15-16_fetal_Fibroblast	0.181793	0.682783	0.00136048	6.74469e-05	0.133995	15-16_fetal_Fibroblast	19_organoid_Fibroblast			TACACCCCATCGAGCC-1-1-organoid	999_adult_Vascular endothelium	0.0431684	0.0653129	0.0405818	0.0235035	0.827433	999_adult_Vascular endothelium	19_organoid_Fibroblast			TACACCCCATCGAGCC-1-1-organoid	999_adult_Melanocyte	0.000774889	0.00211337	0.00208608	0.00767991	0.987346	999_adult_Melanocyte	19_organoid_Fibroblast
TACACCCCATTGTACG-1-1-organoid	12-14	0.517369	0.453876	0.00601581	0.00298932	0.0197496	12-14			TACACCCCATTGTACG-1-1-organoid	7-8_fetal_Mural cell	0.0483398	0.324763	0.39176	0.00667177	0.228465	7-8_fetal_Mural cell	19_organoid_Fibroblast			TACACCCCATTGTACG-1-1-organoid	15-16_fetal_Keratinocyte	0.0835057	0.50392	0.00721826	0.0146549	0.390701	15-16_fetal_Keratinocyte	19_organoid_Fibroblast			TACACCCCATTGTACG-1-1-organoid	999_adult_Schwann cell	0.00563719	0.143763	0.144929	0.0004615	0.70521	999_adult_Schwann cell	19_organoid_Fibroblast			TACACCCCATTGTACG-1-1-organoid	15-16_fetal_Fibroblast	0.232399	0.753495	0.000165426	6.23122e-05	0.0138788	15-16_fetal_Fibroblast	19_organoid_Fibroblast			TACACCCCATTGTACG-1-1-organoid	999_adult_Vascular endothelium	0.0119887	0.0515788	0.139121	0.0170368	0.780275	999_adult_Vascular endothelium	19_organoid_Fibroblast			TACACCCCATTGTACG-1-1-organoid	999_adult_Melanocyte	0.000702459	0.00129287	0.0158973	0.0115723	0.970535	999_adult_Melanocyte	19_organoid_Fibroblast
TACACCCGTCACTTAG-1-1-organoid	12-14	0.642409	0.184129	0.0124964	0.0138399	0.147125	12-14			TACACCCGTCACTTAG-1-1-organoid	999_adult_Mural cell	0.000895813	0.0101542	0.0346912	0.00426568	0.949993	999_adult_Mural cell	19_organoid_Fibroblast			TACACCCGTCACTTAG-1-1-organoid	999_adult_Keratinocyte	0.34771	0.165184	0.0397697	0.0275599	0.419777	999_adult_Keratinocyte	19_organoid_Fibroblast			TACACCCGTCACTTAG-1-1-organoid	999_adult_Schwann cell	0.0419125	0.135562	0.026572	0.00901272	0.786941	999_adult_Schwann cell	19_organoid_Fibroblast			TACACCCGTCACTTAG-1-1-organoid	15-16_fetal_Fibroblast	0.238164	0.456445	0.00113898	0.000161716	0.304091	15-16_fetal_Fibroblast	19_organoid_Fibroblast			TACACCCGTCACTTAG-1-1-organoid	999_adult_Vascular endothelium	0.0541382	0.0454238	0.0689276	0.0337635	0.797747	999_adult_Vascular endothelium	19_organoid_Fibroblast			TACACCCGTCACTTAG-1-1-organoid	999_adult_Melanocyte	0.00118126	0.0018378	0.00176807	0.00596047	0.989252	999_adult_Melanocyte	19_organoid_Fibroblast
TACACCCGTCCAAAGG-1-1-organoid	999	0.136689	0.233449	0.00373516	4.14869e-06	0.626123	999			TACACCCGTCCAAAGG-1-1-organoid	15-16_fetal_Mural cell	0.0351576	0.837175	0.0568604	0.0256458	0.0451613	15-16_fetal_Mural cell	19_organoid_Keratinocyte			TACACCCGTCCAAAGG-1-1-organoid	15-16_fetal_Keratinocyte	0.37548	0.444847	0.0256991	0.0250734	0.128901	15-16_fetal_Keratinocyte	19_organoid_Keratinocyte			TACACCCGTCCAAAGG-1-1-organoid	15-16_fetal_Schwann cell	0.0223883	0.493873	0.197403	0.00401167	0.282323	15-16_fetal_Schwann cell	19_organoid_Keratinocyte			TACACCCGTCCAAAGG-1-1-organoid	15-16_fetal_Fibroblast	0.209988	0.506718	0.273672	0.00962139	6.30406e-11	15-16_fetal_Fibroblast	19_organoid_Keratinocyte			TACACCCGTCCAAAGG-1-1-organoid	999_adult_Vascular endothelium	0.0361493	0.0916603	0.109301	0.0174701	0.74542	999_adult_Vascular endothelium	19_organoid_Keratinocyte			TACACCCGTCCAAAGG-1-1-organoid	999_adult_Melanocyte	0.194218	0.154225	0.138312	0.163054	0.350191	999_adult_Melanocyte	19_organoid_Keratinocyte
TACACCCGTCTCAAGT-1-1-organoid	15-16	0.19618	0.645684	0.000653819	0.029807	0.127675	15-16			TACACCCGTCTCAAGT-1-1-organoid	999_adult_Mural cell	0.00278516	0.0428039	0.0271895	0.0101827	0.917039	999_adult_Mural cell	19_organoid_Fibroblast			TACACCCGTCTCAAGT-1-1-organoid	999_adult_Keratinocyte	0.0184637	0.345357	0.0435599	0.0399193	0.552701	999_adult_Keratinocyte	19_organoid_Fibroblast			TACACCCGTCTCAAGT-1-1-organoid	999_adult_Schwann cell	0.00117265	0.148736	0.010337	0.0387143	0.80104	999_adult_Schwann cell	19_organoid_Fibroblast			TACACCCGTCTCAAGT-1-1-organoid	999_adult_Fibroblast	0.0564623	0.405615	0.00078965	0.00519116	0.531942	999_adult_Fibroblast	19_organoid_Fibroblast			TACACCCGTCTCAAGT-1-1-organoid	999_adult_Vascular endothelium	0.00648012	0.055729	0.0351227	0.0304116	0.872257	999_adult_Vascular endothelium	19_organoid_Fibroblast			TACACCCGTCTCAAGT-1-1-organoid	999_adult_Melanocyte	0.000120348	0.000834948	0.00374618	0.0206524	0.974646	999_adult_Melanocyte	19_organoid_Fibroblast
TACACCCGTGAGACGT-1-1-organoid	12-14	0.860567	0.0417647	0.000272967	0.0475545	0.0498407	12-14			TACACCCGTGAGACGT-1-1-organoid	12-14_fetal_Mural cell	0.638961	0.00745106	0.00635427	0.05917	0.288063	12-14_fetal_Mural cell	19_organoid_Fibroblast			TACACCCGTGAGACGT-1-1-organoid	999_adult_Keratinocyte	0.166221	0.0177484	0.0316813	0.0388511	0.745498	999_adult_Keratinocyte	19_organoid_Fibroblast			TACACCCGTGAGACGT-1-1-organoid	999_adult_Schwann cell	0.0221926	0.00386332	0.00222013	0.0117689	0.959955	999_adult_Schwann cell	19_organoid_Fibroblast			TACACCCGTGAGACGT-1-1-organoid	999_adult_Fibroblast	0.214828	0.00290287	1.66181e-05	4.24248e-05	0.78221	999_adult_Fibroblast	19_organoid_Fibroblast			TACACCCGTGAGACGT-1-1-organoid	999_adult_Vascular endothelium	0.0862302	0.0178052	0.00484293	0.0435855	0.847536	999_adult_Vascular endothelium	19_organoid_Fibroblast			TACACCCGTGAGACGT-1-1-organoid	999_adult_Melanocyte	0.000177914	8.51188e-05	0.00161541	0.00701466	0.991107	999_adult_Melanocyte	19_organoid_Fibroblast
TACACCCTCCACACCT-1-1-organoid	999	0.492175	0.000599305	0.00685272	8.00004e-05	0.500293	999			TACACCCTCCACACCT-1-1-organoid	9-11_fetal_Mural cell	0.345365	0.0243304	0.162063	0.465167	0.00307493	9-11_fetal_Mural cell	19_organoid_Keratinocyte			TACACCCTCCACACCT-1-1-organoid	12-14_fetal_Keratinocyte	0.769873	0.0425441	0.0467443	0.0224188	0.11842	12-14_fetal_Keratinocyte	19_organoid_Keratinocyte			TACACCCTCCACACCT-1-1-organoid	7-8_fetal_Schwann cell	0.263484	0.0237227	0.366319	0.0445173	0.301957	7-8_fetal_Schwann cell	19_organoid_Keratinocyte			TACACCCTCCACACCT-1-1-organoid	7-8_fetal_Fibroblast	0.307509	0.0593642	0.324712	0.308415	8.75858e-12	7-8_fetal_Fibroblast	19_organoid_Keratinocyte			TACACCCTCCACACCT-1-1-organoid	999_adult_Vascular endothelium	0.226591	0.00893583	0.130938	0.0736705	0.559864	999_adult_Vascular endothelium	19_organoid_Keratinocyte			TACACCCTCCACACCT-1-1-organoid	999_adult_Melanocyte	0.312713	0.0407112	0.0867726	0.0848914	0.474912	999_adult_Melanocyte	19_organoid_Keratinocyte
TACACCCTCTATCACT-1-1-organoid	12-14	0.506386	0.341818	0.000250978	0.000405809	0.15114	12-14			TACACCCTCTATCACT-1-1-organoid	999_adult_Mural cell	0.000121188	0.0692928	0.0047184	0.000126202	0.925741	999_adult_Mural cell	19_organoid_Melanocyte			TACACCCTCTATCACT-1-1-organoid	15-16_fetal_Keratinocyte	0.0661481	0.801439	0.0607825	0.0339573	0.0376734	15-16_fetal_Keratinocyte	19_organoid_Melanocyte			TACACCCTCTATCACT-1-1-organoid	15-16_fetal_Schwann cell	0.207425	0.725467	0.0457698	0.00954751	0.0117917	15-16_fetal_Schwann cell	19_organoid_Melanocyte			TACACCCTCTATCACT-1-1-organoid	15-16_fetal_Fibroblast	0.270066	0.686633	0.000275043	0.000707981	0.0423175	15-16_fetal_Fibroblast	19_organoid_Melanocyte			TACACCCTCTATCACT-1-1-organoid	15-16_fetal_Vascular endothelium	0.0662193	0.349482	0.306982	0.0270691	0.250247	15-16_fetal_Vascular endothelium	19_organoid_Melanocyte			TACACCCTCTATCACT-1-1-organoid	999_adult_Melanocyte	0.0714041	0.0950533	0.0278484	0.100326	0.705369	999_adult_Melanocyte	19_organoid_Melanocyte
TACAGGTAGGCGCTTC-1-1-organoid	999	0.0088858	0.357194	0.0236888	3.51119e-06	0.610228	999			TACAGGTAGGCGCTTC-1-1-organoid	15-16_fetal_Mural cell	0.0365206	0.742354	0.159623	0.0610518	0.000449783	15-16_fetal_Mural cell	19_organoid_Keratinocyte			TACAGGTAGGCGCTTC-1-1-organoid	12-14_fetal_Keratinocyte	0.415713	0.122677	0.0993704	0.0579535	0.304286	12-14_fetal_Keratinocyte	19_organoid_Keratinocyte			TACAGGTAGGCGCTTC-1-1-organoid	15-16_fetal_Schwann cell	0.00114103	0.50538	0.0916543	0.00412131	0.397703	15-16_fetal_Schwann cell	19_organoid_Keratinocyte			TACAGGTAGGCGCTTC-1-1-organoid	15-16_fetal_Fibroblast	0.0911338	0.462578	0.443762	0.00252585	5.62157e-13	15-16_fetal_Fibroblast	19_organoid_Keratinocyte			TACAGGTAGGCGCTTC-1-1-organoid	999_adult_Vascular endothelium	0.0237414	0.201251	0.0372671	0.0212345	0.716506	999_adult_Vascular endothelium	19_organoid_Keratinocyte			TACAGGTAGGCGCTTC-1-1-organoid	999_adult_Melanocyte	0.0661003	0.20603	0.0483531	0.16795	0.511567	999_adult_Melanocyte	19_organoid_Keratinocyte
TACAGGTCAAAGGATT-1-1-organoid	12-14	0.671353	0.040468	0.154697	0.0120764	0.121406	12-14			TACAGGTCAAAGGATT-1-1-organoid	999_adult_Mural cell	0.000115394	0.00530893	0.134354	0.000969966	0.859252	999_adult_Mural cell	19_organoid_Fibroblast			TACAGGTCAAAGGATT-1-1-organoid	999_adult_Keratinocyte	0.137233	0.171349	0.0328338	0.0165846	0.642	999_adult_Keratinocyte	19_organoid_Fibroblast			TACAGGTCAAAGGATT-1-1-organoid	999_adult_Schwann cell	0.0772788	0.0172974	0.112973	0.0111072	0.781344	999_adult_Schwann cell	19_organoid_Fibroblast			TACAGGTCAAAGGATT-1-1-organoid	12-14_fetal_Fibroblast	0.460558	0.090869	0.0387252	0.000400773	0.409447	12-14_fetal_Fibroblast	19_organoid_Fibroblast			TACAGGTCAAAGGATT-1-1-organoid	999_adult_Vascular endothelium	0.0176806	0.0431532	0.0692152	0.0166036	0.853348	999_adult_Vascular endothelium	19_organoid_Fibroblast			TACAGGTCAAAGGATT-1-1-organoid	999_adult_Melanocyte	0.00126168	0.00407741	0.00096237	0.00262695	0.991072	999_adult_Melanocyte	19_organoid_Fibroblast
TACAGGTCACCGGTCA-1-1-organoid	15-16	0.255999	0.462823	0.096086	0.0114596	0.173632	15-16			TACAGGTCACCGGTCA-1-1-organoid	999_adult_Mural cell	0.00043404	0.00683156	0.126521	0.00302788	0.863185	999_adult_Mural cell	19_organoid_Fibroblast			TACAGGTCACCGGTCA-1-1-organoid	999_adult_Keratinocyte	0.0427833	0.412076	0.0301382	0.019915	0.495088	999_adult_Keratinocyte	19_organoid_Fibroblast			TACAGGTCACCGGTCA-1-1-organoid	999_adult_Schwann cell	0.00196704	0.121377	0.0828798	0.0135095	0.780267	999_adult_Schwann cell	19_organoid_Fibroblast			TACAGGTCACCGGTCA-1-1-organoid	999_adult_Fibroblast	0.350514	0.132717	0.0439976	0.00123821	0.471533	999_adult_Fibroblast	19_organoid_Fibroblast			TACAGGTCACCGGTCA-1-1-organoid	999_adult_Vascular endothelium	0.00196704	0.0188648	0.136563	0.0198885	0.822716	999_adult_Vascular endothelium	19_organoid_Fibroblast			TACAGGTCACCGGTCA-1-1-organoid	999_adult_Melanocyte	0.000225615	0.000903817	0.00742507	0.012185	0.979261	999_adult_Melanocyte	19_organoid_Fibroblast
TACAGGTGTGGATCAG-1-1-organoid	12-14	0.61243	0.138769	0.00228782	0.060921	0.185592	12-14			TACAGGTGTGGATCAG-1-1-organoid	999_adult_Mural cell	0.00244298	0.00176724	0.0151942	0.00231727	0.978278	999_adult_Mural cell	19_organoid_Fibroblast			TACAGGTGTGGATCAG-1-1-organoid	999_adult_Keratinocyte	0.112575	0.0703505	0.079444	0.0330698	0.704561	999_adult_Keratinocyte	19_organoid_Fibroblast			TACAGGTGTGGATCAG-1-1-organoid	999_adult_Schwann cell	0.0276678	0.035008	0.00543146	0.0255249	0.906368	999_adult_Schwann cell	19_organoid_Fibroblast			TACAGGTGTGGATCAG-1-1-organoid	999_adult_Fibroblast	0.148097	0.00297351	0.000925155	0.000997032	0.847008	999_adult_Fibroblast	19_organoid_Fibroblast			TACAGGTGTGGATCAG-1-1-organoid	999_adult_Vascular endothelium	0.0192885	0.0178894	0.0227821	0.0262486	0.913791	999_adult_Vascular endothelium	19_organoid_Fibroblast			TACAGGTGTGGATCAG-1-1-organoid	999_adult_Melanocyte	0.00026448	0.000773174	0.00112603	0.00259345	0.995243	999_adult_Melanocyte	19_organoid_Fibroblast
TACATTCAGCTGGCCT-1-1-organoid	12-14	0.512651	0.45736	4.35749e-05	0.000674776	0.0292712	12-14			TACATTCAGCTGGCCT-1-1-organoid	999_adult_Mural cell	0.129884	0.0537773	0.0191548	0.00121083	0.795973	999_adult_Mural cell	19_organoid_Fibroblast			TACATTCAGCTGGCCT-1-1-organoid	999_adult_Keratinocyte	0.052605	0.187757	0.0258902	0.0290528	0.704695	999_adult_Keratinocyte	19_organoid_Fibroblast			TACATTCAGCTGGCCT-1-1-organoid	999_adult_Schwann cell	0.00402027	0.149619	0.00422382	0.00198844	0.840148	999_adult_Schwann cell	19_organoid_Fibroblast			TACATTCAGCTGGCCT-1-1-organoid	999_adult_Fibroblast	0.346741	0.060793	2.93363e-05	9.44833e-06	0.592427	999_adult_Fibroblast	19_organoid_Fibroblast			TACATTCAGCTGGCCT-1-1-organoid	999_adult_Vascular endothelium	0.0187694	0.0453826	0.0127915	0.011151	0.911905	999_adult_Vascular endothelium	19_organoid_Fibroblast			TACATTCAGCTGGCCT-1-1-organoid	999_adult_Melanocyte	9.3852e-05	0.000251084	0.00209203	0.00239941	0.995164	999_adult_Melanocyte	19_organoid_Fibroblast
TACATTCAGTTGGCGA-1-1-organoid	15-16	0.297438	0.532709	0.0336812	0.00657024	0.129601	15-16			TACATTCAGTTGGCGA-1-1-organoid	999_adult_Mural cell	0.000393217	0.0185793	0.0539853	0.00265321	0.924389	999_adult_Mural cell	19_organoid_Fibroblast			TACATTCAGTTGGCGA-1-1-organoid	999_adult_Keratinocyte	0.201602	0.261313	0.0283132	0.0313631	0.477409	999_adult_Keratinocyte	19_organoid_Fibroblast			TACATTCAGTTGGCGA-1-1-organoid	999_adult_Schwann cell	0.0151956	0.233295	0.076717	0.00711683	0.667675	999_adult_Schwann cell	19_organoid_Fibroblast			TACATTCAGTTGGCGA-1-1-organoid	15-16_fetal_Fibroblast	0.223489	0.763689	0.00379558	4.57761e-05	0.00898019	15-16_fetal_Fibroblast	19_organoid_Fibroblast			TACATTCAGTTGGCGA-1-1-organoid	999_adult_Vascular endothelium	0.0166807	0.0710735	0.0797888	0.024073	0.808384	999_adult_Vascular endothelium	19_organoid_Fibroblast			TACATTCAGTTGGCGA-1-1-organoid	999_adult_Melanocyte	0.00118305	0.00421882	0.00273995	0.0129133	0.978945	999_adult_Melanocyte	19_organoid_Fibroblast
TACATTCCACCTGCTT-1-1-organoid	15-16	0.24044	0.667322	0.00921033	0.00530223	0.0777255	15-16			TACATTCCACCTGCTT-1-1-organoid	999_adult_Mural cell	0.00010453	0.00315458	0.0543311	0.000299653	0.94211	999_adult_Mural cell	19_organoid_Fibroblast			TACATTCCACCTGCTT-1-1-organoid	999_adult_Keratinocyte	0.0317783	0.349874	0.0552899	0.0293358	0.533722	999_adult_Keratinocyte	19_organoid_Fibroblast			TACATTCCACCTGCTT-1-1-organoid	999_adult_Schwann cell	0.00325922	0.284854	0.0373466	0.0123714	0.662169	999_adult_Schwann cell	19_organoid_Fibroblast			TACATTCCACCTGCTT-1-1-organoid	999_adult_Fibroblast	0.293399	0.0609585	0.00398225	0.000532797	0.641128	999_adult_Fibroblast	19_organoid_Fibroblast			TACATTCCACCTGCTT-1-1-organoid	999_adult_Vascular endothelium	0.00305285	0.0294203	0.0697291	0.00930615	0.888492	999_adult_Vascular endothelium	19_organoid_Fibroblast			TACATTCCACCTGCTT-1-1-organoid	999_adult_Melanocyte	0.000159772	0.00142714	0.00331354	0.00364868	0.991451	999_adult_Melanocyte	19_organoid_Fibroblast
TACATTCCAGAAACCG-1-1-organoid	15-16	0.283944	0.57207	0.11583	0.000149127	0.0280064	15-16			TACATTCCAGAAACCG-1-1-organoid	999_adult_Mural cell	0.00139375	0.0504111	0.0838663	0.000152318	0.864177	999_adult_Mural cell	19_organoid_Fibroblast			TACATTCCAGAAACCG-1-1-organoid	999_adult_Keratinocyte	0.0296762	0.444224	0.0342983	0.0209013	0.4709	999_adult_Keratinocyte	19_organoid_Fibroblast			TACATTCCAGAAACCG-1-1-organoid	999_adult_Schwann cell	0.00407269	0.310857	0.095316	0.00113539	0.588618	999_adult_Schwann cell	19_organoid_Fibroblast			TACATTCCAGAAACCG-1-1-organoid	15-16_fetal_Fibroblast	0.174205	0.713139	0.0290006	2.19173e-06	0.083654	15-16_fetal_Fibroblast	19_organoid_Fibroblast			TACATTCCAGAAACCG-1-1-organoid	999_adult_Vascular endothelium	0.00406644	0.0680217	0.0772333	0.0061724	0.844506	999_adult_Vascular endothelium	19_organoid_Fibroblast			TACATTCCAGAAACCG-1-1-organoid	999_adult_Melanocyte	0.000250576	0.00195428	0.00377774	0.00452825	0.989489	999_adult_Melanocyte	19_organoid_Fibroblast
TACATTCGTGGTTCTA-1-1-organoid	999	0.128737	0.00451075	0.00885461	0.00145267	0.856445	999			TACATTCGTGGTTCTA-1-1-organoid	999_adult_Mural cell	0.000776296	0.0184772	0.157801	0.232766	0.59018	999_adult_Mural cell	19_organoid_Keratinocyte			TACATTCGTGGTTCTA-1-1-organoid	12-14_fetal_Keratinocyte	0.407337	0.380195	0.0432835	0.045049	0.124135	12-14_fetal_Keratinocyte	19_organoid_Keratinocyte			TACATTCGTGGTTCTA-1-1-organoid	7-8_fetal_Schwann cell	0.142577	0.101924	0.387956	0.181505	0.186037	7-8_fetal_Schwann cell	19_organoid_Keratinocyte			TACATTCGTGGTTCTA-1-1-organoid	9-11_fetal_Fibroblast	0.191008	0.203124	0.124251	0.481618	1.03554e-09	9-11_fetal_Fibroblast	19_organoid_Keratinocyte			TACATTCGTGGTTCTA-1-1-organoid	999_adult_Vascular endothelium	0.0865638	0.0186612	0.22906	0.0434303	0.622285	999_adult_Vascular endothelium	19_organoid_Keratinocyte			TACATTCGTGGTTCTA-1-1-organoid	999_adult_Melanocyte	0.265522	0.0940865	0.116744	0.123458	0.40019	999_adult_Melanocyte	19_organoid_Keratinocyte
TACATTCGTTGAGTCT-1-1-organoid	12-14	0.646842	0.25141	0.00101467	0.000339483	0.100394	12-14			TACATTCGTTGAGTCT-1-1-organoid	999_adult_Mural cell	0.00221548	0.0152869	0.00742738	0.000464347	0.974606	999_adult_Mural cell	19_organoid_Fibroblast			TACATTCGTTGAGTCT-1-1-organoid	999_adult_Keratinocyte	0.0332513	0.16251	0.0391737	0.02466	0.740405	999_adult_Keratinocyte	19_organoid_Fibroblast			TACATTCGTTGAGTCT-1-1-organoid	999_adult_Schwann cell	0.00861969	0.0884191	0.00623216	0.0094869	0.887242	999_adult_Schwann cell	19_organoid_Fibroblast			TACATTCGTTGAGTCT-1-1-organoid	12-14_fetal_Fibroblast	0.633968	0.0415512	0.00112248	4.78612e-06	0.323353	12-14_fetal_Fibroblast	19_organoid_Fibroblast			TACATTCGTTGAGTCT-1-1-organoid	999_adult_Vascular endothelium	0.00528715	0.0598059	0.00766038	0.0108142	0.916432	999_adult_Vascular endothelium	19_organoid_Fibroblast			TACATTCGTTGAGTCT-1-1-organoid	999_adult_Melanocyte	0.000325666	0.00164384	0.0013846	0.00446502	0.992181	999_adult_Melanocyte	19_organoid_Fibroblast
TACATTCTCAGCTCTC-1-1-organoid	15-16	0.0132587	0.592484	1.83602e-06	1.88093e-05	0.394237	15-16			TACATTCTCAGCTCTC-1-1-organoid	15-16_fetal_Mural cell	0.151032	0.821271	0.00648675	0.0210377	0.000172645	15-16_fetal_Mural cell	19_organoid_Keratinocyte			TACATTCTCAGCTCTC-1-1-organoid	15-16_fetal_Keratinocyte	0.00985527	0.773051	0.0521619	0.025275	0.139657	15-16_fetal_Keratinocyte	19_organoid_Keratinocyte			TACATTCTCAGCTCTC-1-1-organoid	15-16_fetal_Schwann cell	0.000843069	0.603913	0.0106873	0.00452927	0.380028	15-16_fetal_Schwann cell	19_organoid_Keratinocyte			TACATTCTCAGCTCTC-1-1-organoid	15-16_fetal_Fibroblast	0.00934327	0.659008	0.0778528	0.253796	1.47616e-10	15-16_fetal_Fibroblast	19_organoid_Keratinocyte			TACATTCTCAGCTCTC-1-1-organoid	15-16_fetal_Vascular endothelium	0.0158821	0.645595	0.0187498	0.0307653	0.289008	15-16_fetal_Vascular endothelium	19_organoid_Keratinocyte			TACATTCTCAGCTCTC-1-1-organoid	999_adult_Melanocyte	0.00101075	0.0768639	0.00556696	0.0710882	0.84547	999_adult_Melanocyte	19_organoid_Keratinocyte
TACATTCTCGCTCTAC-1-1-organoid	15-16	0.00445707	0.591699	0.000625445	1.60912e-07	0.403218	15-16			TACATTCTCGCTCTAC-1-1-organoid	15-16_fetal_Mural cell	0.031018	0.849816	0.0918839	0.0271957	8.6233e-05	15-16_fetal_Mural cell	19_organoid_Keratinocyte			TACATTCTCGCTCTAC-1-1-organoid	15-16_fetal_Keratinocyte	0.0114489	0.677784	0.0574904	0.0450655	0.208212	15-16_fetal_Keratinocyte	19_organoid_Keratinocyte			TACATTCTCGCTCTAC-1-1-organoid	15-16_fetal_Schwann cell	0.000386093	0.685432	0.0337501	0.00633233	0.2741	15-16_fetal_Schwann cell	19_organoid_Keratinocyte			TACATTCTCGCTCTAC-1-1-organoid	15-16_fetal_Fibroblast	0.0383435	0.474516	0.469286	0.017854	5.5562e-15	15-16_fetal_Fibroblast	19_organoid_Keratinocyte			TACATTCTCGCTCTAC-1-1-organoid	15-16_fetal_Vascular endothelium	0.0120201	0.562283	0.0170931	0.0103848	0.398219	15-16_fetal_Vascular endothelium	19_organoid_Keratinocyte			TACATTCTCGCTCTAC-1-1-organoid	999_adult_Melanocyte	0.00545073	0.279546	0.00654278	0.111475	0.596985	999_adult_Melanocyte	19_organoid_Keratinocyte
TACATTCTCGTAGGAG-1-1-organoid	12-14	0.724878	0.175485	0.000145933	0.0446287	0.0548625	12-14			TACATTCTCGTAGGAG-1-1-organoid	999_adult_Mural cell	0.138092	0.0106919	0.0171339	0.0543927	0.779689	999_adult_Mural cell	19_organoid_Fibroblast			TACATTCTCGTAGGAG-1-1-organoid	999_adult_Keratinocyte	0.0803806	0.03764	0.0394457	0.0567487	0.785785	999_adult_Keratinocyte	19_organoid_Fibroblast			TACATTCTCGTAGGAG-1-1-organoid	999_adult_Schwann cell	0.00845373	0.0255396	0.00395345	0.0235777	0.938476	999_adult_Schwann cell	19_organoid_Fibroblast			TACATTCTCGTAGGAG-1-1-organoid	12-14_fetal_Fibroblast	0.511534	0.0111323	4.17768e-05	0.000312354	0.47698	12-14_fetal_Fibroblast	19_organoid_Fibroblast			TACATTCTCGTAGGAG-1-1-organoid	999_adult_Vascular endothelium	0.0279636	0.0237132	0.00666882	0.0489005	0.892754	999_adult_Vascular endothelium	19_organoid_Fibroblast			TACATTCTCGTAGGAG-1-1-organoid	999_adult_Melanocyte	0.00028892	0.000345715	0.00386005	0.0134396	0.982066	999_adult_Melanocyte	19_organoid_Fibroblast
TACATTCTCTACTGCC-1-1-organoid	15-16	0.215635	0.656281	0.0111927	0.00101829	0.115874	15-16			TACATTCTCTACTGCC-1-1-organoid	999_adult_Mural cell	0.000394814	0.0909026	0.0515835	0.00148765	0.855631	999_adult_Mural cell	19_organoid_Fibroblast			TACATTCTCTACTGCC-1-1-organoid	15-16_fetal_Keratinocyte	0.0630466	0.552433	0.0218413	0.0183051	0.344374	15-16_fetal_Keratinocyte	19_organoid_Fibroblast			TACATTCTCTACTGCC-1-1-organoid	999_adult_Schwann cell	0.00200531	0.314183	0.036362	0.00338639	0.644064	999_adult_Schwann cell	19_organoid_Fibroblast			TACATTCTCTACTGCC-1-1-organoid	15-16_fetal_Fibroblast	0.0354262	0.792334	0.00165607	5.1075e-06	0.170578	15-16_fetal_Fibroblast	19_organoid_Fibroblast			TACATTCTCTACTGCC-1-1-organoid	999_adult_Vascular endothelium	0.0098329	0.115334	0.0814845	0.0198816	0.773467	999_adult_Vascular endothelium	19_organoid_Fibroblast			TACATTCTCTACTGCC-1-1-organoid	999_adult_Melanocyte	0.000308068	0.00109745	0.00304886	0.00774467	0.987801	999_adult_Melanocyte	19_organoid_Fibroblast
TACCCACAGAAGCGCT-1-1-organoid	12-14	0.57263	0.297821	0.0108225	0.00626683	0.112459	12-14			TACCCACAGAAGCGCT-1-1-organoid	999_adult_Mural cell	0.000438815	0.0043936	0.0458021	0.000456169	0.948909	999_adult_Mural cell	19_organoid_Fibroblast			TACCCACAGAAGCGCT-1-1-organoid	999_adult_Keratinocyte	0.0503464	0.206009	0.0343752	0.0224888	0.686781	999_adult_Keratinocyte	19_organoid_Fibroblast			TACCCACAGAAGCGCT-1-1-organoid	999_adult_Schwann cell	0.0136526	0.0535494	0.0384534	0.0115423	0.882802	999_adult_Schwann cell	19_organoid_Fibroblast			TACCCACAGAAGCGCT-1-1-organoid	999_adult_Fibroblast	0.0904825	0.00370143	0.00179677	4.62089e-05	0.903973	999_adult_Fibroblast	19_organoid_Fibroblast			TACCCACAGAAGCGCT-1-1-organoid	999_adult_Vascular endothelium	0.00720306	0.0293828	0.0446438	0.0156576	0.903113	999_adult_Vascular endothelium	19_organoid_Fibroblast			TACCCACAGAAGCGCT-1-1-organoid	999_adult_Melanocyte	0.000340366	0.00147421	0.00210484	0.00326641	0.992814	999_adult_Melanocyte	19_organoid_Fibroblast
TACCCACAGAGAGTGA-1-1-organoid	12-14	0.450187	0.435192	0.00279196	0.0248851	0.086944	12-14			TACCCACAGAGAGTGA-1-1-organoid	999_adult_Mural cell	0.000818137	0.0136882	0.0198807	0.00529806	0.960315	999_adult_Mural cell	19_organoid_Fibroblast			TACCCACAGAGAGTGA-1-1-organoid	999_adult_Keratinocyte	0.290971	0.140352	0.0397958	0.0364144	0.492467	999_adult_Keratinocyte	19_organoid_Fibroblast			TACCCACAGAGAGTGA-1-1-organoid	999_adult_Schwann cell	0.019337	0.199003	0.0220786	0.00793016	0.751652	999_adult_Schwann cell	19_organoid_Fibroblast			TACCCACAGAGAGTGA-1-1-organoid	15-16_fetal_Fibroblast	0.12881	0.5942	8.8223e-05	0.000278247	0.276624	15-16_fetal_Fibroblast	19_organoid_Fibroblast			TACCCACAGAGAGTGA-1-1-organoid	999_adult_Vascular endothelium	0.0540767	0.0603528	0.0358145	0.0327317	0.817024	999_adult_Vascular endothelium	19_organoid_Fibroblast			TACCCACAGAGAGTGA-1-1-organoid	999_adult_Melanocyte	0.000942831	0.00121927	0.00330113	0.00589054	0.988646	999_adult_Melanocyte	19_organoid_Fibroblast
TACCCACAGCCGTCGT-1-1-organoid	15-16	0.247717	0.520879	0.0946335	0.00169334	0.135078	15-16			TACCCACAGCCGTCGT-1-1-organoid	999_adult_Mural cell	0.00165321	0.321082	0.260495	0.00353693	0.413234	999_adult_Mural cell	19_organoid_Fibroblast			TACCCACAGCCGTCGT-1-1-organoid	15-16_fetal_Keratinocyte	0.0347819	0.543925	0.00832703	0.0153535	0.397612	15-16_fetal_Keratinocyte	19_organoid_Fibroblast			TACCCACAGCCGTCGT-1-1-organoid	999_adult_Schwann cell	0.00249606	0.110035	0.132355	0.00169873	0.753416	999_adult_Schwann cell	19_organoid_Fibroblast			TACCCACAGCCGTCGT-1-1-organoid	15-16_fetal_Fibroblast	0.0401017	0.752622	0.00953464	1.15293e-06	0.19774	15-16_fetal_Fibroblast	19_organoid_Fibroblast			TACCCACAGCCGTCGT-1-1-organoid	999_adult_Vascular endothelium	0.0222119	0.136151	0.139029	0.0233697	0.679238	999_adult_Vascular endothelium	19_organoid_Fibroblast			TACCCACAGCCGTCGT-1-1-organoid	999_adult_Melanocyte	0.000388733	0.00180527	0.00305204	0.00797366	0.98678	999_adult_Melanocyte	19_organoid_Fibroblast
TACCCACAGGGTGAGG-1-1-organoid	15-16	0.312096	0.611665	0.000946995	0.00673688	0.0685551	15-16			TACCCACAGGGTGAGG-1-1-organoid	999_adult_Mural cell	0.080644	0.304459	0.219999	0.0573432	0.337554	999_adult_Mural cell	19_organoid_Fibroblast			TACCCACAGGGTGAGG-1-1-organoid	999_adult_Keratinocyte	0.0853544	0.160149	0.0725947	0.0556371	0.626265	999_adult_Keratinocyte	19_organoid_Fibroblast			TACCCACAGGGTGAGG-1-1-organoid	999_adult_Schwann cell	0.00301898	0.218969	0.00891649	0.00750742	0.761588	999_adult_Schwann cell	19_organoid_Fibroblast			TACCCACAGGGTGAGG-1-1-organoid	15-16_fetal_Fibroblast	0.317799	0.652441	0.00307561	0.026632	5.26272e-05	15-16_fetal_Fibroblast	19_organoid_Fibroblast			TACCCACAGGGTGAGG-1-1-organoid	999_adult_Vascular endothelium	0.0301194	0.0719752	0.0302071	0.0252381	0.84246	999_adult_Vascular endothelium	19_organoid_Fibroblast			TACCCACAGGGTGAGG-1-1-organoid	999_adult_Melanocyte	0.000252419	0.00147394	0.00266471	0.00946355	0.986145	999_adult_Melanocyte	19_organoid_Fibroblast
TACCCACCATCGATGT-1-1-organoid	15-16	0.111725	0.661883	0.0410633	0.00370879	0.18162	15-16			TACCCACCATCGATGT-1-1-organoid	999_adult_Mural cell	0.000187529	0.0546526	0.052778	0.00300322	0.889379	999_adult_Mural cell	19_organoid_Fibroblast			TACCCACCATCGATGT-1-1-organoid	999_adult_Keratinocyte	0.248321	0.332537	0.01794	0.0213457	0.379856	999_adult_Keratinocyte	19_organoid_Fibroblast			TACCCACCATCGATGT-1-1-organoid	999_adult_Schwann cell	0.0121708	0.243434	0.0714963	0.00483034	0.668068	999_adult_Schwann cell	19_organoid_Fibroblast			TACCCACCATCGATGT-1-1-organoid	15-16_fetal_Fibroblast	0.0466215	0.946225	0.00252838	2.32231e-05	0.00460173	15-16_fetal_Fibroblast	19_organoid_Fibroblast			TACCCACCATCGATGT-1-1-organoid	999_adult_Vascular endothelium	0.0181546	0.121955	0.0785051	0.0182239	0.763162	999_adult_Vascular endothelium	19_organoid_Fibroblast			TACCCACCATCGATGT-1-1-organoid	999_adult_Melanocyte	0.00139293	0.00486708	0.00190672	0.010934	0.980899	999_adult_Melanocyte	19_organoid_Fibroblast
TACCCACGTGCCCAGT-1-1-organoid	999	0.0976441	0.000704913	0.0146142	1.33884e-05	0.887023	999			TACCCACGTGCCCAGT-1-1-organoid	7-8_fetal_Mural cell	0.00726011	0.115301	0.620744	0.244943	0.0117518	7-8_fetal_Mural cell	19_organoid_Keratinocyte			TACCCACGTGCCCAGT-1-1-organoid	12-14_fetal_Keratinocyte	0.552712	0.132629	0.12426	0.0444023	0.145997	12-14_fetal_Keratinocyte	19_organoid_Keratinocyte			TACCCACGTGCCCAGT-1-1-organoid	7-8_fetal_Schwann cell	0.129533	0.0965023	0.61521	0.0829039	0.0758504	7-8_fetal_Schwann cell	19_organoid_Keratinocyte			TACCCACGTGCCCAGT-1-1-organoid	9-11_fetal_Fibroblast	0.184187	0.217763	0.296522	0.301528	1.53847e-13	9-11_fetal_Fibroblast	19_organoid_Keratinocyte			TACCCACGTGCCCAGT-1-1-organoid	999_adult_Vascular endothelium	0.131755	0.0359327	0.143434	0.0348269	0.654052	999_adult_Vascular endothelium	19_organoid_Keratinocyte			TACCCACGTGCCCAGT-1-1-organoid	12-14_fetal_Melanocyte	0.481652	0.310299	0.0891677	0.0506724	0.0682097	12-14_fetal_Melanocyte	19_organoid_Keratinocyte
TACCCACGTTTGACAC-1-1-organoid	12-14	0.575885	0.2084	0.00412223	0.0742721	0.13732	12-14			TACCCACGTTTGACAC-1-1-organoid	999_adult_Mural cell	0.000716638	0.000657377	0.0594185	0.00361012	0.935597	999_adult_Mural cell	19_organoid_Fibroblast			TACCCACGTTTGACAC-1-1-organoid	999_adult_Keratinocyte	0.127197	0.19876	0.0654033	0.0309252	0.577715	999_adult_Keratinocyte	19_organoid_Fibroblast			TACCCACGTTTGACAC-1-1-organoid	999_adult_Schwann cell	0.0167283	0.0796924	0.0459763	0.0401347	0.817468	999_adult_Schwann cell	19_organoid_Fibroblast			TACCCACGTTTGACAC-1-1-organoid	12-14_fetal_Fibroblast	0.738566	0.00683733	0.00184325	0.00866817	0.244085	12-14_fetal_Fibroblast	19_organoid_Fibroblast			TACCCACGTTTGACAC-1-1-organoid	999_adult_Vascular endothelium	0.00645865	0.00746987	0.103725	0.0299136	0.852433	999_adult_Vascular endothelium	19_organoid_Fibroblast			TACCCACGTTTGACAC-1-1-organoid	999_adult_Melanocyte	0.000481213	0.000730826	0.00594409	0.00849633	0.984348	999_adult_Melanocyte	19_organoid_Fibroblast
TACCCACTCCTAGAGT-1-1-organoid	15-16	0.297228	0.326448	0.104931	0.0384288	0.232964	15-16			TACCCACTCCTAGAGT-1-1-organoid	999_adult_Mural cell	0.000926028	0.0183713	0.330062	0.00981669	0.640824	999_adult_Mural cell	19_organoid_Fibroblast			TACCCACTCCTAGAGT-1-1-organoid	999_adult_Keratinocyte	0.163934	0.322015	0.0258983	0.024144	0.464009	999_adult_Keratinocyte	19_organoid_Fibroblast			TACCCACTCCTAGAGT-1-1-organoid	999_adult_Schwann cell	0.0040881	0.0560275	0.207434	0.0117077	0.720743	999_adult_Schwann cell	19_organoid_Fibroblast			TACCCACTCCTAGAGT-1-1-organoid	15-16_fetal_Fibroblast	0.108322	0.799163	0.08253	0.000775526	0.00920906	15-16_fetal_Fibroblast	19_organoid_Fibroblast			TACCCACTCCTAGAGT-1-1-organoid	999_adult_Vascular endothelium	0.014003	0.0455855	0.150445	0.0390319	0.750934	999_adult_Vascular endothelium	19_organoid_Fibroblast			TACCCACTCCTAGAGT-1-1-organoid	999_adult_Melanocyte	0.000456138	0.00128024	0.00195604	0.010557	0.985751	999_adult_Melanocyte	19_organoid_Fibroblast
TACCCACTCTTAAGGC-1-1-organoid	15-16	0.222886	0.731302	0.00181667	5.15732e-05	0.0439441	15-16			TACCCACTCTTAAGGC-1-1-organoid	999_adult_Mural cell	0.00315493	0.0361165	0.0179274	0.000106903	0.942694	999_adult_Mural cell	19_organoid_Fibroblast			TACCCACTCTTAAGGC-1-1-organoid	999_adult_Keratinocyte	0.0428902	0.36456	0.0481918	0.0225192	0.521839	999_adult_Keratinocyte	19_organoid_Fibroblast			TACCCACTCTTAAGGC-1-1-organoid	999_adult_Schwann cell	0.00167343	0.44935	0.0116138	0.00125987	0.536103	999_adult_Schwann cell	19_organoid_Fibroblast			TACCCACTCTTAAGGC-1-1-organoid	12-14_fetal_Fibroblast	0.68621	0.22047	0.00418485	4.38921e-06	0.0891314	12-14_fetal_Fibroblast	19_organoid_Fibroblast			TACCCACTCTTAAGGC-1-1-organoid	999_adult_Vascular endothelium	0.00327541	0.0279732	0.0534459	0.00753977	0.907766	999_adult_Vascular endothelium	19_organoid_Fibroblast			TACCCACTCTTAAGGC-1-1-organoid	999_adult_Melanocyte	0.000225548	0.000741457	0.00678083	0.00438658	0.987866	999_adult_Melanocyte	19_organoid_Fibroblast
TACCCACTCTTCGATT-1-1-organoid	12-14	0.487444	0.406053	0.00272999	0.0021738	0.101599	12-14			TACCCACTCTTCGATT-1-1-organoid	999_adult_Mural cell	0.200291	0.0669658	0.0780123	0.00876972	0.645961	999_adult_Mural cell	19_organoid_Adipocyte			TACCCACTCTTCGATT-1-1-organoid	999_adult_Keratinocyte	0.224518	0.0489647	0.0718048	0.0434841	0.611228	999_adult_Keratinocyte	19_organoid_Adipocyte			TACCCACTCTTCGATT-1-1-organoid	999_adult_Schwann cell	0.00456424	0.188959	0.00361417	0.00270875	0.800153	999_adult_Schwann cell	19_organoid_Adipocyte			TACCCACTCTTCGATT-1-1-organoid	12-14_fetal_Fibroblast	0.544699	0.192502	0.000560956	4.73984e-05	0.26219	12-14_fetal_Fibroblast	19_organoid_Adipocyte			TACCCACTCTTCGATT-1-1-organoid	999_adult_Vascular endothelium	0.0317267	0.0279368	0.0323302	0.0178565	0.89015	999_adult_Vascular endothelium	19_organoid_Adipocyte			TACCCACTCTTCGATT-1-1-organoid	999_adult_Melanocyte	0.000440159	0.000559734	0.0041553	0.00715301	0.987692	999_adult_Melanocyte	19_organoid_Adipocyte
TACCCGTAGGTAATCA-1-1-organoid	15-16	0.443773	0.486312	0.00891787	0.00166352	0.0593336	15-16			TACCCGTAGGTAATCA-1-1-organoid	15-16_fetal_Mural cell	0.0234269	0.487973	0.225013	0.0123238	0.251264	15-16_fetal_Mural cell	19_organoid_Fibroblast			TACCCGTAGGTAATCA-1-1-organoid	999_adult_Keratinocyte	0.0121067	0.407314	0.0474072	0.0448946	0.488277	999_adult_Keratinocyte	19_organoid_Fibroblast			TACCCGTAGGTAATCA-1-1-organoid	999_adult_Schwann cell	0.00570005	0.23371	0.0791107	0.00923156	0.672247	999_adult_Schwann cell	19_organoid_Fibroblast			TACCCGTAGGTAATCA-1-1-organoid	15-16_fetal_Fibroblast	0.293518	0.607437	0.0815188	0.0174957	3.04968e-05	15-16_fetal_Fibroblast	19_organoid_Fibroblast			TACCCGTAGGTAATCA-1-1-organoid	999_adult_Vascular endothelium	0.00951465	0.0890044	0.0791509	0.0246161	0.797714	999_adult_Vascular endothelium	19_organoid_Fibroblast			TACCCGTAGGTAATCA-1-1-organoid	999_adult_Melanocyte	0.00068114	0.00384957	0.0112948	0.0421017	0.942073	999_adult_Melanocyte	19_organoid_Fibroblast
TACCCGTAGTCTTGGT-1-1-organoid	12-14	0.707754	0.180626	0.00502595	0.00828458	0.0983097	12-14			TACCCGTAGTCTTGGT-1-1-organoid	999_adult_Mural cell	0.145239	0.0494556	0.16319	0.0275885	0.614527	999_adult_Mural cell	19_organoid_Fibroblast			TACCCGTAGTCTTGGT-1-1-organoid	999_adult_Keratinocyte	0.203139	0.0898402	0.082652	0.0479301	0.576439	999_adult_Keratinocyte	19_organoid_Fibroblast			TACCCGTAGTCTTGGT-1-1-organoid	999_adult_Schwann cell	0.0310442	0.0737706	0.0162879	0.00759663	0.871301	999_adult_Schwann cell	19_organoid_Fibroblast			TACCCGTAGTCTTGGT-1-1-organoid	12-14_fetal_Fibroblast	0.713079	0.203564	0.0533746	0.0299206	6.22052e-05	12-14_fetal_Fibroblast	19_organoid_Fibroblast			TACCCGTAGTCTTGGT-1-1-organoid	999_adult_Vascular endothelium	0.08299	0.0228558	0.0504937	0.019402	0.824259	999_adult_Vascular endothelium	19_organoid_Fibroblast			TACCCGTAGTCTTGGT-1-1-organoid	999_adult_Melanocyte	0.00055235	0.000940294	0.00177289	0.00481703	0.991917	999_adult_Melanocyte	19_organoid_Fibroblast
TACCCGTAGTGGCAGT-1-1-organoid	12-14	0.716463	0.171648	0.00345812	0.032339	0.0760919	12-14			TACCCGTAGTGGCAGT-1-1-organoid	999_adult_Mural cell	0.00580171	0.0298987	0.0563138	0.020582	0.887404	999_adult_Mural cell	19_organoid_Fibroblast			TACCCGTAGTGGCAGT-1-1-organoid	999_adult_Keratinocyte	0.0393694	0.148112	0.0705136	0.0542863	0.687718	999_adult_Keratinocyte	19_organoid_Fibroblast			TACCCGTAGTGGCAGT-1-1-organoid	999_adult_Schwann cell	0.00609336	0.0807703	0.00868585	0.0305989	0.873852	999_adult_Schwann cell	19_organoid_Fibroblast			TACCCGTAGTGGCAGT-1-1-organoid	12-14_fetal_Fibroblast	0.524615	0.401189	0.00198206	0.0351773	0.0370359	12-14_fetal_Fibroblast	19_organoid_Fibroblast			TACCCGTAGTGGCAGT-1-1-organoid	999_adult_Vascular endothelium	0.016275	0.0675351	0.0250921	0.0248404	0.866257	999_adult_Vascular endothelium	19_organoid_Fibroblast			TACCCGTAGTGGCAGT-1-1-organoid	999_adult_Melanocyte	0.000265144	0.00104762	0.00254003	0.0145279	0.981619	999_adult_Melanocyte	19_organoid_Fibroblast
TACCCGTCAAACTCGT-1-1-organoid	15-16	0.0117129	0.895517	0.00888153	1.11307e-05	0.083877	15-16			TACCCGTCAAACTCGT-1-1-organoid	15-16_fetal_Mural cell	7.77709e-05	0.731957	0.0683763	0.00011922	0.19947	15-16_fetal_Mural cell	19_organoid_Fibroblast			TACCCGTCAAACTCGT-1-1-organoid	15-16_fetal_Keratinocyte	0.00156278	0.586032	0.154215	0.0410941	0.217096	15-16_fetal_Keratinocyte	19_organoid_Fibroblast			TACCCGTCAAACTCGT-1-1-organoid	15-16_fetal_Schwann cell	0.00381278	0.816846	0.0946869	0.00354589	0.0811089	15-16_fetal_Schwann cell	19_organoid_Fibroblast			TACCCGTCAAACTCGT-1-1-organoid	15-16_fetal_Fibroblast	0.0142703	0.587263	0.39471	0.00375591	4.76663e-07	15-16_fetal_Fibroblast	19_organoid_Fibroblast			TACCCGTCAAACTCGT-1-1-organoid	999_adult_Vascular endothelium	0.00221857	0.333234	0.0551106	0.00955346	0.599884	999_adult_Vascular endothelium	19_organoid_Fibroblast			TACCCGTCAAACTCGT-1-1-organoid	999_adult_Melanocyte	0.00666743	0.073677	0.0705914	0.0577075	0.791357	999_adult_Melanocyte	19_organoid_Fibroblast
TACCCGTCAAAGGGCT-1-1-organoid	12-14	0.841956	0.107837	0.00148637	0.00366104	0.0450598	12-14			TACCCGTCAAAGGGCT-1-1-organoid	999_adult_Mural cell	0.00120681	0.0294736	0.024508	0.000848071	0.943963	999_adult_Mural cell	19_organoid_Fibroblast			TACCCGTCAAAGGGCT-1-1-organoid	999_adult_Keratinocyte	0.0801702	0.269788	0.0140041	0.0152904	0.620748	999_adult_Keratinocyte	19_organoid_Fibroblast			TACCCGTCAAAGGGCT-1-1-organoid	999_adult_Schwann cell	0.063302	0.0339746	0.0149876	0.00389013	0.883846	999_adult_Schwann cell	19_organoid_Fibroblast			TACCCGTCAAAGGGCT-1-1-organoid	15-16_fetal_Fibroblast	0.300822	0.379693	8.60219e-05	0.000100946	0.319298	15-16_fetal_Fibroblast	19_organoid_Fibroblast			TACCCGTCAAAGGGCT-1-1-organoid	999_adult_Vascular endothelium	0.0251445	0.119674	0.021472	0.010305	0.823404	999_adult_Vascular endothelium	19_organoid_Fibroblast			TACCCGTCAAAGGGCT-1-1-organoid	999_adult_Melanocyte	0.000477246	0.00198818	0.000555367	0.00212465	0.994855	999_adult_Melanocyte	19_organoid_Fibroblast
TACCCGTCACCCATAA-1-1-organoid	15-16	0.299379	0.310487	0.0016418	0.206772	0.18172	15-16			TACCCGTCACCCATAA-1-1-organoid	999_adult_Mural cell	0.00123076	0.00220109	0.0233203	0.0120087	0.961239	999_adult_Mural cell	19_organoid_Fibroblast			TACCCGTCACCCATAA-1-1-organoid	999_adult_Keratinocyte	0.0294953	0.208502	0.0404121	0.0333634	0.688228	999_adult_Keratinocyte	19_organoid_Fibroblast			TACCCGTCACCCATAA-1-1-organoid	999_adult_Schwann cell	0.00332844	0.0401703	0.0156617	0.0900731	0.850766	999_adult_Schwann cell	19_organoid_Fibroblast			TACCCGTCACCCATAA-1-1-organoid	999_adult_Fibroblast	0.388911	0.00990996	0.00483466	0.046084	0.55026	999_adult_Fibroblast	19_organoid_Fibroblast			TACCCGTCACCCATAA-1-1-organoid	999_adult_Vascular endothelium	0.00340875	0.020121	0.0357383	0.038541	0.902191	999_adult_Vascular endothelium	19_organoid_Fibroblast			TACCCGTCACCCATAA-1-1-organoid	999_adult_Melanocyte	0.000129166	0.000412035	0.00298995	0.0116739	0.984795	999_adult_Melanocyte	19_organoid_Fibroblast
TACCCGTGTCAAAGAT-1-1-organoid	15-16	0.0409999	0.647895	0.00230789	3.27154e-05	0.308764	15-16			TACCCGTGTCAAAGAT-1-1-organoid	15-16_fetal_Mural cell	0.0449592	0.871415	0.00710053	0.00650776	0.0700175	15-16_fetal_Mural cell	19_organoid_Keratinocyte			TACCCGTGTCAAAGAT-1-1-organoid	15-16_fetal_Keratinocyte	0.19091	0.540333	0.0399554	0.0249096	0.203892	15-16_fetal_Keratinocyte	19_organoid_Keratinocyte			TACCCGTGTCAAAGAT-1-1-organoid	15-16_fetal_Schwann cell	0.00898488	0.505717	0.0393716	0.00179804	0.444128	15-16_fetal_Schwann cell	19_organoid_Keratinocyte			TACCCGTGTCAAAGAT-1-1-organoid	15-16_fetal_Fibroblast	0.0777388	0.824736	0.0969102	0.000614752	1.11866e-07	15-16_fetal_Fibroblast	19_organoid_Keratinocyte			TACCCGTGTCAAAGAT-1-1-organoid	999_adult_Vascular endothelium	0.00747361	0.272454	0.0421098	0.00980182	0.668161	999_adult_Vascular endothelium	19_organoid_Keratinocyte			TACCCGTGTCAAAGAT-1-1-organoid	999_adult_Melanocyte	0.0082027	0.0425051	0.0116973	0.117961	0.819634	999_adult_Melanocyte	19_organoid_Keratinocyte
TACCCGTGTGACTCGC-1-1-organoid	12-14	0.810503	0.159872	0.00574039	0.00562328	0.0182617	12-14			TACCCGTGTGACTCGC-1-1-organoid	999_adult_Mural cell	0.0526046	0.185921	0.0524861	0.00272301	0.706266	999_adult_Mural cell	19_organoid_Fibroblast			TACCCGTGTGACTCGC-1-1-organoid	999_adult_Keratinocyte	0.109633	0.327232	0.00604766	0.0155862	0.541501	999_adult_Keratinocyte	19_organoid_Fibroblast			TACCCGTGTGACTCGC-1-1-organoid	999_adult_Schwann cell	0.0317487	0.0368834	0.0401307	0.000687145	0.89055	999_adult_Schwann cell	19_organoid_Fibroblast			TACCCGTGTGACTCGC-1-1-organoid	999_adult_Fibroblast	0.141939	0.30986	1.69635e-05	7.2539e-06	0.548176	999_adult_Fibroblast	19_organoid_Fibroblast			TACCCGTGTGACTCGC-1-1-organoid	999_adult_Vascular endothelium	0.0404036	0.0986176	0.0619326	0.0153417	0.783705	999_adult_Vascular endothelium	19_organoid_Fibroblast			TACCCGTGTGACTCGC-1-1-organoid	999_adult_Melanocyte	0.000503032	0.000816346	0.00280929	0.00637134	0.9895	999_adult_Melanocyte	19_organoid_Fibroblast
TACCCGTTCAGATGCT-1-1-organoid	15-16	0.0133721	0.598365	0.347177	5.57082e-06	0.0410802	15-16			TACCCGTTCAGATGCT-1-1-organoid	999_adult_Mural cell	7.18431e-05	0.438811	0.0994914	0.000117669	0.461508	999_adult_Mural cell	19_organoid_Fibroblast			TACCCGTTCAGATGCT-1-1-organoid	15-16_fetal_Keratinocyte	0.00623793	0.485912	0.0784088	0.0278382	0.401603	15-16_fetal_Keratinocyte	19_organoid_Fibroblast			TACCCGTTCAGATGCT-1-1-organoid	15-16_fetal_Schwann cell	0.00422659	0.626201	0.252456	0.00169148	0.115425	15-16_fetal_Schwann cell	19_organoid_Fibroblast			TACCCGTTCAGATGCT-1-1-organoid	15-16_fetal_Fibroblast	0.0304833	0.573692	0.395777	4.55737e-05	2.18618e-06	15-16_fetal_Fibroblast	19_organoid_Fibroblast			TACCCGTTCAGATGCT-1-1-organoid	999_adult_Vascular endothelium	0.000626712	0.213663	0.06679	0.00586995	0.71305	999_adult_Vascular endothelium	19_organoid_Fibroblast			TACCCGTTCAGATGCT-1-1-organoid	999_adult_Melanocyte	0.00391534	0.14093	0.0238174	0.0516627	0.779674	999_adult_Melanocyte	19_organoid_Fibroblast
TACCCGTTCATGGAGG-1-1-organoid	12-14	0.617448	0.267001	0.00147179	0.00601111	0.108068	12-14			TACCCGTTCATGGAGG-1-1-organoid	999_adult_Mural cell	0.00171781	0.0120833	0.0135135	0.00168081	0.971005	999_adult_Mural cell	19_organoid_Fibroblast			TACCCGTTCATGGAGG-1-1-organoid	999_adult_Keratinocyte	0.0286149	0.248633	0.023073	0.0222669	0.677412	999_adult_Keratinocyte	19_organoid_Fibroblast			TACCCGTTCATGGAGG-1-1-organoid	999_adult_Schwann cell	0.00409518	0.0625911	0.0139344	0.0182439	0.901135	999_adult_Schwann cell	19_organoid_Fibroblast			TACCCGTTCATGGAGG-1-1-organoid	999_adult_Fibroblast	0.0991011	0.0256286	0.000131908	1.83172e-05	0.87512	999_adult_Fibroblast	19_organoid_Fibroblast			TACCCGTTCATGGAGG-1-1-organoid	999_adult_Vascular endothelium	0.00177666	0.0544058	0.0298303	0.0257431	0.888244	999_adult_Vascular endothelium	19_organoid_Fibroblast			TACCCGTTCATGGAGG-1-1-organoid	999_adult_Melanocyte	0.000278718	0.000758154	0.00346594	0.0276607	0.967836	999_adult_Melanocyte	19_organoid_Fibroblast
TACCCGTTCTTTCAGT-1-1-organoid	15-16	0.476518	0.477086	0.00119958	0.000214149	0.0449825	15-16			TACCCGTTCTTTCAGT-1-1-organoid	999_adult_Mural cell	0.0128582	0.192333	0.0776445	0.000434129	0.716731	999_adult_Mural cell	19_organoid_Fibroblast			TACCCGTTCTTTCAGT-1-1-organoid	999_adult_Keratinocyte	0.14562	0.352341	0.0180078	0.0176714	0.466361	999_adult_Keratinocyte	19_organoid_Fibroblast			TACCCGTTCTTTCAGT-1-1-organoid	999_adult_Schwann cell	0.0114867	0.300956	0.0247611	0.000395293	0.662401	999_adult_Schwann cell	19_organoid_Fibroblast			TACCCGTTCTTTCAGT-1-1-organoid	15-16_fetal_Fibroblast	0.261955	0.58567	3.38032e-05	1.9543e-06	0.152339	15-16_fetal_Fibroblast	19_organoid_Fibroblast			TACCCGTTCTTTCAGT-1-1-organoid	999_adult_Vascular endothelium	0.0473164	0.106748	0.0374735	0.00903218	0.79943	999_adult_Vascular endothelium	19_organoid_Fibroblast			TACCCGTTCTTTCAGT-1-1-organoid	999_adult_Melanocyte	0.00049975	0.00196338	0.00165217	0.00126751	0.994617	999_adult_Melanocyte	19_organoid_Fibroblast
TACCGAAAGTCCTACA-1-1-organoid	12-14	0.461664	0.394259	0.00679184	0.0133964	0.123889	12-14			TACCGAAAGTCCTACA-1-1-organoid	999_adult_Mural cell	0.000558814	0.0465451	0.0408503	0.00265975	0.909386	999_adult_Mural cell	19_organoid_Fibroblast			TACCGAAAGTCCTACA-1-1-organoid	999_adult_Keratinocyte	0.107747	0.320397	0.0164269	0.0265738	0.528855	999_adult_Keratinocyte	19_organoid_Fibroblast			TACCGAAAGTCCTACA-1-1-organoid	999_adult_Schwann cell	0.0149231	0.160595	0.027016	0.00581378	0.791652	999_adult_Schwann cell	19_organoid_Fibroblast			TACCGAAAGTCCTACA-1-1-organoid	15-16_fetal_Fibroblast	0.107255	0.615394	0.000255052	1.38568e-05	0.277082	15-16_fetal_Fibroblast	19_organoid_Fibroblast			TACCGAAAGTCCTACA-1-1-organoid	999_adult_Vascular endothelium	0.0214523	0.121765	0.0552685	0.0305157	0.770999	999_adult_Vascular endothelium	19_organoid_Fibroblast			TACCGAAAGTCCTACA-1-1-organoid	999_adult_Melanocyte	0.000752264	0.00299205	0.00147467	0.0106539	0.984127	999_adult_Melanocyte	19_organoid_Fibroblast
TACCGAACAAACTAGA-1-1-organoid	12-14	0.512388	0.42523	0.000877939	0.00897448	0.0525296	12-14			TACCGAACAAACTAGA-1-1-organoid	999_adult_Mural cell	0.00663579	0.00452425	0.0244498	0.00168264	0.962708	999_adult_Mural cell	19_organoid_Fibroblast			TACCGAACAAACTAGA-1-1-organoid	999_adult_Keratinocyte	0.0653492	0.170742	0.0542449	0.0356965	0.673968	999_adult_Keratinocyte	19_organoid_Fibroblast			TACCGAACAAACTAGA-1-1-organoid	999_adult_Schwann cell	0.0110845	0.134478	0.0150271	0.00807855	0.831332	999_adult_Schwann cell	19_organoid_Fibroblast			TACCGAACAAACTAGA-1-1-organoid	12-14_fetal_Fibroblast	0.69677	0.093697	0.000495393	0.000210321	0.208828	12-14_fetal_Fibroblast	19_organoid_Fibroblast			TACCGAACAAACTAGA-1-1-organoid	999_adult_Vascular endothelium	0.00890836	0.0294204	0.0288043	0.0169799	0.915887	999_adult_Vascular endothelium	19_organoid_Fibroblast			TACCGAACAAACTAGA-1-1-organoid	999_adult_Melanocyte	0.000216089	0.000725296	0.00291257	0.00519406	0.990952	999_adult_Melanocyte	19_organoid_Fibroblast
TACCGAACAAATGCTC-1-1-organoid	12-14	0.802118	0.0130294	0.000249575	0.0999733	0.0846302	12-14			TACCGAACAAATGCTC-1-1-organoid	999_adult_Mural cell	0.0879156	0.000778459	0.131899	0.0512212	0.728186	999_adult_Mural cell	19_organoid_Fibroblast			TACCGAACAAATGCTC-1-1-organoid	999_adult_Keratinocyte	0.274221	0.0566643	0.0729468	0.039145	0.557023	999_adult_Keratinocyte	19_organoid_Fibroblast			TACCGAACAAATGCTC-1-1-organoid	999_adult_Schwann cell	0.0450311	0.0100798	0.0456119	0.0308786	0.868399	999_adult_Schwann cell	19_organoid_Fibroblast			TACCGAACAAATGCTC-1-1-organoid	12-14_fetal_Fibroblast	0.979029	0.000451596	0.00156552	0.00868953	0.0102643	12-14_fetal_Fibroblast	19_organoid_Fibroblast			TACCGAACAAATGCTC-1-1-organoid	999_adult_Vascular endothelium	0.139134	0.00230302	0.0473497	0.0555711	0.755642	999_adult_Vascular endothelium	19_organoid_Fibroblast			TACCGAACAAATGCTC-1-1-organoid	999_adult_Melanocyte	0.0013427	6.91386e-05	0.0094143	0.00335955	0.985814	999_adult_Melanocyte	19_organoid_Fibroblast
TACCGAACAAGTGGTG-1-1-organoid	12-14	0.72362	0.197125	0.0013815	0.00554578	0.0723283	12-14			TACCGAACAAGTGGTG-1-1-organoid	999_adult_Mural cell	0.0165697	0.0128433	0.0804361	0.0117057	0.878445	999_adult_Mural cell	19_organoid_Fibroblast			TACCGAACAAGTGGTG-1-1-organoid	999_adult_Keratinocyte	0.177673	0.0936734	0.0551651	0.0342399	0.639249	999_adult_Keratinocyte	19_organoid_Fibroblast			TACCGAACAAGTGGTG-1-1-organoid	999_adult_Schwann cell	0.0127191	0.0757356	0.0104158	0.00988309	0.891246	999_adult_Schwann cell	19_organoid_Fibroblast			TACCGAACAAGTGGTG-1-1-organoid	12-14_fetal_Fibroblast	0.813413	0.165463	0.00228459	0.0181723	0.000667879	12-14_fetal_Fibroblast	19_organoid_Fibroblast			TACCGAACAAGTGGTG-1-1-organoid	999_adult_Vascular endothelium	0.0463709	0.0293736	0.0306681	0.0152759	0.878312	999_adult_Vascular endothelium	19_organoid_Fibroblast			TACCGAACAAGTGGTG-1-1-organoid	999_adult_Melanocyte	0.000250611	0.000638232	0.00114646	0.00236508	0.9956	999_adult_Melanocyte	19_organoid_Fibroblast
TACCGAACATATCGGT-1-1-organoid	15-16	0.333891	0.546188	0.0268348	0.00841439	0.0846719	15-16			TACCGAACATATCGGT-1-1-organoid	999_adult_Mural cell	0.00153927	0.0196521	0.0448724	0.00250806	0.931428	999_adult_Mural cell	19_organoid_Fibroblast			TACCGAACATATCGGT-1-1-organoid	999_adult_Keratinocyte	0.318982	0.143317	0.0398884	0.0321318	0.46568	999_adult_Keratinocyte	19_organoid_Fibroblast			TACCGAACATATCGGT-1-1-organoid	999_adult_Schwann cell	0.0139448	0.172248	0.0551602	0.00336875	0.755278	999_adult_Schwann cell	19_organoid_Fibroblast			TACCGAACATATCGGT-1-1-organoid	15-16_fetal_Fibroblast	0.10697	0.82542	0.00325891	5.56172e-05	0.0642954	15-16_fetal_Fibroblast	19_organoid_Fibroblast			TACCGAACATATCGGT-1-1-organoid	999_adult_Vascular endothelium	0.0389185	0.0517986	0.0619643	0.0232954	0.824023	999_adult_Vascular endothelium	19_organoid_Fibroblast			TACCGAACATATCGGT-1-1-organoid	999_adult_Melanocyte	0.000789318	0.00136776	0.00279293	0.00591624	0.989134	999_adult_Melanocyte	19_organoid_Fibroblast
TACCGAACATTCTGTT-1-1-organoid	15-16	0.00989943	0.529246	0.00518343	6.23527e-07	0.45567	15-16			TACCGAACATTCTGTT-1-1-organoid	15-16_fetal_Mural cell	0.0427647	0.617536	0.292255	0.0474199	2.4025e-05	15-16_fetal_Mural cell	19_organoid_Keratinocyte			TACCGAACATTCTGTT-1-1-organoid	15-16_fetal_Keratinocyte	0.183594	0.570192	0.0378704	0.0346214	0.173722	15-16_fetal_Keratinocyte	19_organoid_Keratinocyte			TACCGAACATTCTGTT-1-1-organoid	15-16_fetal_Schwann cell	0.000726037	0.555376	0.196196	0.00281028	0.244892	15-16_fetal_Schwann cell	19_organoid_Keratinocyte			TACCGAACATTCTGTT-1-1-organoid	15-16_fetal_Fibroblast	0.0991904	0.453415	0.431959	0.015435	7.91818e-14	15-16_fetal_Fibroblast	19_organoid_Keratinocyte			TACCGAACATTCTGTT-1-1-organoid	999_adult_Vascular endothelium	0.0550349	0.390923	0.0754212	0.0229577	0.455664	999_adult_Vascular endothelium	19_organoid_Keratinocyte			TACCGAACATTCTGTT-1-1-organoid	999_adult_Melanocyte	0.0361103	0.28965	0.0252964	0.0753886	0.573555	999_adult_Melanocyte	19_organoid_Keratinocyte
TACCGAATCCACGAAT-1-1-organoid	999	0.374293	0.135272	0.00468616	2.33643e-05	0.485725	999			TACCGAATCCACGAAT-1-1-organoid	15-16_fetal_Mural cell	0.396018	0.42164	0.0378027	0.144429	0.000110209	15-16_fetal_Mural cell	19_organoid_Keratinocyte			TACCGAATCCACGAAT-1-1-organoid	12-14_fetal_Keratinocyte	0.457927	0.401742	0.0145218	0.0167754	0.109033	12-14_fetal_Keratinocyte	19_organoid_Keratinocyte			TACCGAATCCACGAAT-1-1-organoid	999_adult_Schwann cell	0.0183819	0.132851	0.323736	0.00351144	0.52152	999_adult_Schwann cell	19_organoid_Keratinocyte			TACCGAATCCACGAAT-1-1-organoid	15-16_fetal_Fibroblast	0.180702	0.469433	0.335534	0.0143309	8.98732e-11	15-16_fetal_Fibroblast	19_organoid_Keratinocyte			TACCGAATCCACGAAT-1-1-organoid	999_adult_Vascular endothelium	0.164667	0.117542	0.149899	0.073662	0.494231	999_adult_Vascular endothelium	19_organoid_Keratinocyte			TACCGAATCCACGAAT-1-1-organoid	999_adult_Melanocyte	0.0587723	0.0250406	0.0860602	0.104642	0.725485	999_adult_Melanocyte	19_organoid_Keratinocyte
TACCGAATCCGCAGTG-1-1-organoid	999	0.0381071	0.0162546	0.013729	0.000324703	0.931585	999			TACCGAATCCGCAGTG-1-1-organoid	999_adult_Mural cell	0.000664159	0.098554	0.186756	0.297172	0.416854	999_adult_Mural cell	19_organoid_Keratinocyte			TACCGAATCCGCAGTG-1-1-organoid	15-16_fetal_Keratinocyte	0.307145	0.499309	0.0279517	0.0299703	0.135624	15-16_fetal_Keratinocyte	19_organoid_Keratinocyte			TACCGAATCCGCAGTG-1-1-organoid	7-8_fetal_Schwann cell	0.0896829	0.189049	0.289249	0.192419	0.239599	7-8_fetal_Schwann cell	19_organoid_Keratinocyte			TACCGAATCCGCAGTG-1-1-organoid	15-16_fetal_Fibroblast	0.0611726	0.406995	0.141236	0.390596	8.98483e-10	15-16_fetal_Fibroblast	19_organoid_Keratinocyte			TACCGAATCCGCAGTG-1-1-organoid	999_adult_Vascular endothelium	0.0442978	0.028556	0.229784	0.0475217	0.64984	999_adult_Vascular endothelium	19_organoid_Keratinocyte			TACCGAATCCGCAGTG-1-1-organoid	999_adult_Melanocyte	0.246316	0.185017	0.0981214	0.163019	0.307526	999_adult_Melanocyte	19_organoid_Keratinocyte
TACCGGGAGAATCCCT-1-1-organoid	12-14	0.824378	0.091777	0.0177321	0.00274286	0.0633703	12-14			TACCGGGAGAATCCCT-1-1-organoid	999_adult_Mural cell	0.00469447	0.131841	0.116514	0.00257588	0.744375	999_adult_Mural cell	19_organoid_Fibroblast			TACCGGGAGAATCCCT-1-1-organoid	999_adult_Keratinocyte	0.121961	0.317671	0.00996673	0.0140528	0.536348	999_adult_Keratinocyte	19_organoid_Fibroblast			TACCGGGAGAATCCCT-1-1-organoid	999_adult_Schwann cell	0.0475409	0.0252991	0.0560622	0.00146927	0.869629	999_adult_Schwann cell	19_organoid_Fibroblast			TACCGGGAGAATCCCT-1-1-organoid	15-16_fetal_Fibroblast	0.200275	0.483087	0.000421539	2.44336e-05	0.316192	15-16_fetal_Fibroblast	19_organoid_Fibroblast			TACCGGGAGAATCCCT-1-1-organoid	999_adult_Vascular endothelium	0.0621415	0.106386	0.0610155	0.0140364	0.756421	999_adult_Vascular endothelium	19_organoid_Fibroblast			TACCGGGAGAATCCCT-1-1-organoid	999_adult_Melanocyte	0.000920212	0.00239946	0.00141514	0.00296701	0.992298	999_adult_Melanocyte	19_organoid_Fibroblast
TACCGGGAGCACCTGC-1-1-organoid	12-14	0.469566	0.44902	0.00570877	0.00392293	0.0717824	12-14			TACCGGGAGCACCTGC-1-1-organoid	999_adult_Mural cell	0.0363159	0.0610945	0.207083	0.0175523	0.677954	999_adult_Mural cell	19_organoid_Fibroblast			TACCGGGAGCACCTGC-1-1-organoid	999_adult_Keratinocyte	0.23645	0.108987	0.058743	0.042215	0.553605	999_adult_Keratinocyte	19_organoid_Fibroblast			TACCGGGAGCACCTGC-1-1-organoid	999_adult_Schwann cell	0.00862124	0.195125	0.0169158	0.0035751	0.775763	999_adult_Schwann cell	19_organoid_Fibroblast			TACCGGGAGCACCTGC-1-1-organoid	12-14_fetal_Fibroblast	0.496134	0.491248	0.00688845	0.00571266	1.68826e-05	12-14_fetal_Fibroblast	19_organoid_Fibroblast			TACCGGGAGCACCTGC-1-1-organoid	999_adult_Vascular endothelium	0.0419369	0.0355744	0.0521344	0.0171287	0.853226	999_adult_Vascular endothelium	19_organoid_Fibroblast			TACCGGGAGCACCTGC-1-1-organoid	999_adult_Melanocyte	0.000465294	0.00104177	0.00242795	0.00455962	0.991505	999_adult_Melanocyte	19_organoid_Fibroblast
TACCGGGAGGAAAGTG-1-1-organoid	15-16	0.410587	0.436168	1.59912e-05	0.0362848	0.116944	15-16			TACCGGGAGGAAAGTG-1-1-organoid	999_adult_Mural cell	0.0234014	0.013116	0.00261097	0.015611	0.94526	999_adult_Mural cell	19_organoid_Adipocyte			TACCGGGAGGAAAGTG-1-1-organoid	999_adult_Keratinocyte	0.124313	0.0415377	0.0446411	0.0339955	0.755513	999_adult_Keratinocyte	19_organoid_Adipocyte			TACCGGGAGGAAAGTG-1-1-organoid	999_adult_Schwann cell	0.00418517	0.0984474	0.000672784	0.0198006	0.876894	999_adult_Schwann cell	19_organoid_Adipocyte			TACCGGGAGGAAAGTG-1-1-organoid	999_adult_Fibroblast	0.131082	0.0384264	5.95336e-07	0.000422185	0.830069	999_adult_Fibroblast	19_organoid_Adipocyte			TACCGGGAGGAAAGTG-1-1-organoid	999_adult_Vascular endothelium	0.0134696	0.0376471	0.00429679	0.0469955	0.897591	999_adult_Vascular endothelium	19_organoid_Adipocyte			TACCGGGAGGAAAGTG-1-1-organoid	999_adult_Melanocyte	0.000176475	0.000277703	0.00283709	0.00576376	0.990945	999_adult_Melanocyte	19_organoid_Adipocyte
TACCGGGAGTGATGGC-1-1-organoid	15-16	0.392406	0.523752	0.00219359	0.00265223	0.0789955	15-16			TACCGGGAGTGATGGC-1-1-organoid	999_adult_Mural cell	0.00169266	0.0382732	0.0208321	0.00195346	0.937249	999_adult_Mural cell	19_organoid_Fibroblast			TACCGGGAGTGATGGC-1-1-organoid	999_adult_Keratinocyte	0.251846	0.263775	0.0254805	0.0215353	0.437363	999_adult_Keratinocyte	19_organoid_Fibroblast			TACCGGGAGTGATGGC-1-1-organoid	999_adult_Schwann cell	0.0289028	0.213624	0.0211922	0.00244506	0.733836	999_adult_Schwann cell	19_organoid_Fibroblast			TACCGGGAGTGATGGC-1-1-organoid	15-16_fetal_Fibroblast	0.17477	0.803529	0.000352582	4.68598e-05	0.0213012	15-16_fetal_Fibroblast	19_organoid_Fibroblast			TACCGGGAGTGATGGC-1-1-organoid	999_adult_Vascular endothelium	0.0449148	0.100739	0.0358678	0.0158142	0.802664	999_adult_Vascular endothelium	19_organoid_Fibroblast			TACCGGGAGTGATGGC-1-1-organoid	999_adult_Melanocyte	0.000649423	0.00159713	0.00124651	0.00296557	0.993541	999_adult_Melanocyte	19_organoid_Fibroblast
TACCGGGCAAGAGGCT-1-1-organoid	12-14	0.700855	0.170698	0.000336245	0.0156076	0.112503	12-14			TACCGGGCAAGAGGCT-1-1-organoid	999_adult_Mural cell	0.106412	0.0877291	0.029358	0.096383	0.680118	999_adult_Mural cell	19_organoid_Fibroblast			TACCGGGCAAGAGGCT-1-1-organoid	999_adult_Keratinocyte	0.0615779	0.110934	0.0298667	0.0341876	0.763433	999_adult_Keratinocyte	19_organoid_Fibroblast			TACCGGGCAAGAGGCT-1-1-organoid	999_adult_Schwann cell	0.00930319	0.0198031	0.00308454	0.0215822	0.946227	999_adult_Schwann cell	19_organoid_Fibroblast			TACCGGGCAAGAGGCT-1-1-organoid	12-14_fetal_Fibroblast	0.511427	0.274784	0.000352811	0.00462548	0.208811	12-14_fetal_Fibroblast	19_organoid_Fibroblast			TACCGGGCAAGAGGCT-1-1-organoid	999_adult_Vascular endothelium	0.0390323	0.070689	0.00701945	0.0244984	0.858761	999_adult_Vascular endothelium	19_organoid_Fibroblast			TACCGGGCAAGAGGCT-1-1-organoid	999_adult_Melanocyte	0.000158877	0.000451362	0.000960125	0.00540585	0.993024	999_adult_Melanocyte	19_organoid_Fibroblast
TACCGGGCAAGCGAGT-1-1-organoid	12-14	0.826552	0.0549707	0.00022082	0.0303351	0.0879214	12-14			TACCGGGCAAGCGAGT-1-1-organoid	999_adult_Mural cell	0.0358885	0.000839539	0.0187106	0.0133759	0.931185	999_adult_Mural cell	19_organoid_Fibroblast			TACCGGGCAAGCGAGT-1-1-organoid	999_adult_Keratinocyte	0.212869	0.0418132	0.0265633	0.0285596	0.690195	999_adult_Keratinocyte	19_organoid_Fibroblast			TACCGGGCAAGCGAGT-1-1-organoid	999_adult_Schwann cell	0.0353844	0.0134894	0.0114925	0.020566	0.919068	999_adult_Schwann cell	19_organoid_Fibroblast			TACCGGGCAAGCGAGT-1-1-organoid	12-14_fetal_Fibroblast	0.869479	0.00228914	0.000170401	0.000698565	0.127362	12-14_fetal_Fibroblast	19_organoid_Fibroblast			TACCGGGCAAGCGAGT-1-1-organoid	999_adult_Vascular endothelium	0.0298495	0.00966003	0.0191795	0.0343722	0.906939	999_adult_Vascular endothelium	19_organoid_Fibroblast			TACCGGGCAAGCGAGT-1-1-organoid	999_adult_Melanocyte	0.000688903	0.000422526	0.00289348	0.00650408	0.989491	999_adult_Melanocyte	19_organoid_Fibroblast
TACCGGGCACGACAAG-1-1-organoid	12-14	0.775274	0.0577232	0.000506257	0.0124557	0.154041	12-14			TACCGGGCACGACAAG-1-1-organoid	999_adult_Mural cell	0.00485126	0.000761052	0.00567166	0.00217837	0.986538	999_adult_Mural cell	19_organoid_Fibroblast			TACCGGGCACGACAAG-1-1-organoid	999_adult_Keratinocyte	0.184081	0.0685786	0.0314229	0.0204224	0.695495	999_adult_Keratinocyte	19_organoid_Fibroblast			TACCGGGCACGACAAG-1-1-organoid	999_adult_Schwann cell	0.053977	0.018524	0.0081436	0.0311526	0.888203	999_adult_Schwann cell	19_organoid_Fibroblast			TACCGGGCACGACAAG-1-1-organoid	12-14_fetal_Fibroblast	0.716622	0.00150043	0.000654679	0.000406124	0.280816	12-14_fetal_Fibroblast	19_organoid_Fibroblast			TACCGGGCACGACAAG-1-1-organoid	999_adult_Vascular endothelium	0.00943555	0.0167633	0.0252225	0.0248818	0.923697	999_adult_Vascular endothelium	19_organoid_Fibroblast			TACCGGGCACGACAAG-1-1-organoid	999_adult_Melanocyte	0.000580446	0.00110934	0.00104542	0.00753747	0.989727	999_adult_Melanocyte	19_organoid_Fibroblast
TACCGGGCAGAAGTTA-1-1-organoid	12-14	0.56251	0.33895	0.00714973	0.0106016	0.0807889	12-14			TACCGGGCAGAAGTTA-1-1-organoid	999_adult_Mural cell	0.00272952	0.0328618	0.039112	0.00368145	0.921615	999_adult_Mural cell	19_organoid_Fibroblast			TACCGGGCAGAAGTTA-1-1-organoid	999_adult_Keratinocyte	0.218336	0.23473	0.016281	0.0206702	0.509983	999_adult_Keratinocyte	19_organoid_Fibroblast			TACCGGGCAGAAGTTA-1-1-organoid	999_adult_Schwann cell	0.022219	0.0908094	0.0236549	0.0022308	0.861086	999_adult_Schwann cell	19_organoid_Fibroblast			TACCGGGCAGAAGTTA-1-1-organoid	15-16_fetal_Fibroblast	0.124887	0.531559	0.000260138	5.58153e-05	0.343238	15-16_fetal_Fibroblast	19_organoid_Fibroblast			TACCGGGCAGAAGTTA-1-1-organoid	999_adult_Vascular endothelium	0.0575974	0.0823982	0.0489339	0.0205621	0.790508	999_adult_Vascular endothelium	19_organoid_Fibroblast			TACCGGGCAGAAGTTA-1-1-organoid	999_adult_Melanocyte	0.000355496	0.000826557	0.00121203	0.00214865	0.995457	999_adult_Melanocyte	19_organoid_Fibroblast
TACCGGGCATACAGCT-1-1-organoid	15-16	0.201075	0.60027	0.00220453	0.0266815	0.169769	15-16			TACCGGGCATACAGCT-1-1-organoid	15-16_fetal_Mural cell	0.133151	0.369338	0.164556	0.169008	0.163946	15-16_fetal_Mural cell	19_organoid_Fibroblast			TACCGGGCATACAGCT-1-1-organoid	999_adult_Keratinocyte	0.0957564	0.0725112	0.0824685	0.0635931	0.685671	999_adult_Keratinocyte	19_organoid_Fibroblast			TACCGGGCATACAGCT-1-1-organoid	999_adult_Schwann cell	0.0010837	0.168635	0.00451271	0.012738	0.81303	999_adult_Schwann cell	19_organoid_Fibroblast			TACCGGGCATACAGCT-1-1-organoid	15-16_fetal_Fibroblast	0.0654869	0.829352	0.000289801	0.00299259	0.101879	15-16_fetal_Fibroblast	19_organoid_Fibroblast			TACCGGGCATACAGCT-1-1-organoid	999_adult_Vascular endothelium	0.0223301	0.0601781	0.0212863	0.0463193	0.849886	999_adult_Vascular endothelium	19_organoid_Fibroblast			TACCGGGCATACAGCT-1-1-organoid	999_adult_Melanocyte	0.000366701	0.000673969	0.0089904	0.025236	0.964733	999_adult_Melanocyte	19_organoid_Fibroblast
TACCGGGGTGATAGTA-1-1-organoid	12-14	0.805121	0.0231044	0.000165614	0.0940253	0.0775833	12-14			TACCGGGGTGATAGTA-1-1-organoid	999_adult_Mural cell	0.098272	0.00211202	0.00827041	0.0441823	0.847163	999_adult_Mural cell	19_organoid_Adipocyte			TACCGGGGTGATAGTA-1-1-organoid	999_adult_Keratinocyte	0.178134	0.0152409	0.0376334	0.0344851	0.734507	999_adult_Keratinocyte	19_organoid_Adipocyte			TACCGGGGTGATAGTA-1-1-organoid	999_adult_Schwann cell	0.0176972	0.00427733	0.00238297	0.034682	0.94096	999_adult_Schwann cell	19_organoid_Adipocyte			TACCGGGGTGATAGTA-1-1-organoid	999_adult_Fibroblast	0.281111	0.00295903	2.42878e-05	0.000652755	0.715253	999_adult_Fibroblast	19_organoid_Adipocyte			TACCGGGGTGATAGTA-1-1-organoid	999_adult_Vascular endothelium	0.0277533	0.0196243	0.00469695	0.0411436	0.906782	999_adult_Vascular endothelium	19_organoid_Adipocyte			TACCGGGGTGATAGTA-1-1-organoid	999_adult_Melanocyte	0.000263176	0.000222017	0.00112593	0.007843	0.990546	999_adult_Melanocyte	19_organoid_Adipocyte
TACCGGGGTGTTAGCT-1-1-organoid	12-14	0.516057	0.226703	0.0252005	0.0211919	0.210848	12-14			TACCGGGGTGTTAGCT-1-1-organoid	999_adult_Mural cell	0.00120147	0.105116	0.112455	0.00616902	0.775058	999_adult_Mural cell	19_organoid_Fibroblast			TACCGGGGTGTTAGCT-1-1-organoid	999_adult_Keratinocyte	0.0834106	0.377607	0.00787277	0.0178756	0.513234	999_adult_Keratinocyte	19_organoid_Fibroblast			TACCGGGGTGTTAGCT-1-1-organoid	999_adult_Schwann cell	0.00965406	0.0404749	0.0779933	0.00294806	0.86893	999_adult_Schwann cell	19_organoid_Fibroblast			TACCGGGGTGTTAGCT-1-1-organoid	15-16_fetal_Fibroblast	0.0488744	0.732626	0.000753532	5.00773e-05	0.217696	15-16_fetal_Fibroblast	19_organoid_Fibroblast			TACCGGGGTGTTAGCT-1-1-organoid	999_adult_Vascular endothelium	0.0315112	0.138927	0.0617748	0.0192707	0.748517	999_adult_Vascular endothelium	19_organoid_Fibroblast			TACCGGGGTGTTAGCT-1-1-organoid	999_adult_Melanocyte	0.000512306	0.00174934	0.00175046	0.00516938	0.990819	999_adult_Melanocyte	19_organoid_Fibroblast
TACCGGGGTTCACCGG-1-1-organoid	999	0.0259556	0.178341	0.00825839	3.9453e-06	0.787441	999			TACCGGGGTTCACCGG-1-1-organoid	15-16_fetal_Mural cell	0.0433104	0.645656	0.22686	0.0840363	0.000137161	15-16_fetal_Mural cell	19_organoid_Keratinocyte			TACCGGGGTTCACCGG-1-1-organoid	15-16_fetal_Keratinocyte	0.299753	0.330659	0.035965	0.0408451	0.292778	15-16_fetal_Keratinocyte	19_organoid_Keratinocyte			TACCGGGGTTCACCGG-1-1-organoid	999_adult_Schwann cell	0.0022864	0.331597	0.250833	0.00993719	0.405347	999_adult_Schwann cell	19_organoid_Keratinocyte			TACCGGGGTTCACCGG-1-1-organoid	15-16_fetal_Fibroblast	0.111534	0.436871	0.414556	0.0370396	3.0033e-13	15-16_fetal_Fibroblast	19_organoid_Keratinocyte			TACCGGGGTTCACCGG-1-1-organoid	999_adult_Vascular endothelium	0.0719656	0.249286	0.0534556	0.0179701	0.607322	999_adult_Vascular endothelium	19_organoid_Keratinocyte			TACCGGGGTTCACCGG-1-1-organoid	999_adult_Melanocyte	0.0412645	0.16063	0.0149079	0.0697258	0.713472	999_adult_Melanocyte	19_organoid_Keratinocyte
TACCGGGGTTTCGCTC-1-1-organoid	15-16	0.0109602	0.604575	7.85019e-05	0.000310151	0.384077	15-16			TACCGGGGTTTCGCTC-1-1-organoid	15-16_fetal_Mural cell	0.0886457	0.77331	0.00497349	0.131916	0.00115521	15-16_fetal_Mural cell	19_organoid_Keratinocyte			TACCGGGGTTTCGCTC-1-1-organoid	15-16_fetal_Keratinocyte	0.187472	0.41489	0.0457028	0.0422922	0.309643	15-16_fetal_Keratinocyte	19_organoid_Keratinocyte			TACCGGGGTTTCGCTC-1-1-organoid	999_adult_Schwann cell	0.00361028	0.440742	0.0209785	0.00964223	0.525026	999_adult_Schwann cell	19_organoid_Keratinocyte			TACCGGGGTTTCGCTC-1-1-organoid	15-16_fetal_Fibroblast	0.0286989	0.773208	0.023516	0.174577	6.30569e-10	15-16_fetal_Fibroblast	19_organoid_Keratinocyte			TACCGGGGTTTCGCTC-1-1-organoid	999_adult_Vascular endothelium	0.0169164	0.351052	0.0156178	0.0358735	0.580541	999_adult_Vascular endothelium	19_organoid_Keratinocyte			TACCGGGGTTTCGCTC-1-1-organoid	999_adult_Melanocyte	0.0134592	0.0763842	0.0204472	0.275473	0.614237	999_adult_Melanocyte	19_organoid_Keratinocyte
TACCGGGTCATTCGGA-1-1-organoid	12-14	0.615735	0.195362	0.0253402	0.028536	0.135026	12-14			TACCGGGTCATTCGGA-1-1-organoid	999_adult_Mural cell	0.00519604	0.0108512	0.0620607	0.00980317	0.912089	999_adult_Mural cell	19_organoid_Fibroblast			TACCGGGTCATTCGGA-1-1-organoid	12-14_fetal_Keratinocyte	0.499618	0.109837	0.0227808	0.0164399	0.351324	12-14_fetal_Keratinocyte	19_organoid_Fibroblast			TACCGGGTCATTCGGA-1-1-organoid	999_adult_Schwann cell	0.0454482	0.0457393	0.0568481	0.00339169	0.848573	999_adult_Schwann cell	19_organoid_Fibroblast			TACCGGGTCATTCGGA-1-1-organoid	15-16_fetal_Fibroblast	0.32115	0.558849	0.00233499	0.00024185	0.117424	15-16_fetal_Fibroblast	19_organoid_Fibroblast			TACCGGGTCATTCGGA-1-1-organoid	999_adult_Vascular endothelium	0.0821694	0.0303766	0.079861	0.0264869	0.781106	999_adult_Vascular endothelium	19_organoid_Fibroblast			TACCGGGTCATTCGGA-1-1-organoid	999_adult_Melanocyte	0.00089411	0.000776678	0.00163488	0.0028568	0.993838	999_adult_Melanocyte	19_organoid_Fibroblast
TACCTCGAGTAGACCG-1-1-organoid	12-14	0.786962	0.174613	0.000154884	0.0099603	0.0283098	12-14			TACCTCGAGTAGACCG-1-1-organoid	999_adult_Mural cell	0.168957	0.0299139	0.0158596	0.00417812	0.781091	999_adult_Mural cell	19_organoid_Fibroblast			TACCTCGAGTAGACCG-1-1-organoid	999_adult_Keratinocyte	0.139184	0.148842	0.0145799	0.0251106	0.672284	999_adult_Keratinocyte	19_organoid_Fibroblast			TACCTCGAGTAGACCG-1-1-organoid	999_adult_Schwann cell	0.0189163	0.0535465	0.00813957	0.00228579	0.917112	999_adult_Schwann cell	19_organoid_Fibroblast			TACCTCGAGTAGACCG-1-1-organoid	999_adult_Fibroblast	0.370618	0.0615902	2.20334e-06	2.95023e-05	0.56776	999_adult_Fibroblast	19_organoid_Fibroblast			TACCTCGAGTAGACCG-1-1-organoid	999_adult_Vascular endothelium	0.0284722	0.043582	0.0229557	0.0212083	0.883782	999_adult_Vascular endothelium	19_organoid_Fibroblast			TACCTCGAGTAGACCG-1-1-organoid	999_adult_Melanocyte	0.000338457	0.000528526	0.00334728	0.0082716	0.987514	999_adult_Melanocyte	19_organoid_Fibroblast
TACCTCGCAAGATTGA-1-1-organoid	7-8	0.00388623	0.456079	0.46685	6.72052e-06	0.0731779	7-8			TACCTCGCAAGATTGA-1-1-organoid	15-16_fetal_Mural cell	7.6606e-05	0.427499	0.329331	0.000378369	0.242715	15-16_fetal_Mural cell	19_organoid_Fibroblast			TACCTCGCAAGATTGA-1-1-organoid	999_adult_Keratinocyte	0.021193	0.399669	0.0924061	0.0349811	0.45175	999_adult_Keratinocyte	19_organoid_Fibroblast			TACCTCGCAAGATTGA-1-1-organoid	15-16_fetal_Schwann cell	0.0041474	0.5401	0.291643	0.00124631	0.162863	15-16_fetal_Schwann cell	19_organoid_Fibroblast			TACCTCGCAAGATTGA-1-1-organoid	15-16_fetal_Fibroblast	0.0649731	0.553302	0.381609	0.000114972	1.72858e-07	15-16_fetal_Fibroblast	19_organoid_Fibroblast			TACCTCGCAAGATTGA-1-1-organoid	999_adult_Vascular endothelium	0.00114482	0.114809	0.109785	0.0058751	0.768386	999_adult_Vascular endothelium	19_organoid_Fibroblast			TACCTCGCAAGATTGA-1-1-organoid	999_adult_Melanocyte	0.0150148	0.222406	0.0569878	0.0575272	0.648064	999_adult_Melanocyte	19_organoid_Fibroblast
TACCTCGCAGCGGTTC-1-1-organoid	12-14	0.681231	0.0289527	0.00117168	0.000525681	0.288118	12-14			TACCTCGCAGCGGTTC-1-1-organoid	999_adult_Mural cell	0.000181592	0.0796299	0.019519	0.00098231	0.899687	999_adult_Mural cell	19_organoid_Melanocyte			TACCTCGCAGCGGTTC-1-1-organoid	15-16_fetal_Keratinocyte	0.137526	0.788524	0.0223827	0.0151518	0.0364154	15-16_fetal_Keratinocyte	19_organoid_Melanocyte			TACCTCGCAGCGGTTC-1-1-organoid	12-14_fetal_Schwann cell	0.573842	0.244319	0.144433	0.0104547	0.0269518	12-14_fetal_Schwann cell	19_organoid_Melanocyte			TACCTCGCAGCGGTTC-1-1-organoid	15-16_fetal_Fibroblast	0.1939	0.796371	0.00023651	0.00425467	0.00523815	15-16_fetal_Fibroblast	19_organoid_Melanocyte			TACCTCGCAGCGGTTC-1-1-organoid	7-8_fetal_Vascular endothelium	0.103205	0.360335	0.395644	0.0279833	0.112833	7-8_fetal_Vascular endothelium	19_organoid_Melanocyte			TACCTCGCAGCGGTTC-1-1-organoid	999_adult_Melanocyte	0.204545	0.166092	0.0277015	0.0912595	0.510401	999_adult_Melanocyte	19_organoid_Melanocyte
TACCTCGCAGGAGGAG-1-1-organoid	15-16	0.211291	0.659589	0.0568422	0.00323884	0.0690388	15-16			TACCTCGCAGGAGGAG-1-1-organoid	999_adult_Mural cell	0.000532732	0.0217177	0.088587	0.0024369	0.886726	999_adult_Mural cell	19_organoid_Fibroblast			TACCTCGCAGGAGGAG-1-1-organoid	999_adult_Keratinocyte	0.208379	0.328533	0.0336128	0.029685	0.39979	999_adult_Keratinocyte	19_organoid_Fibroblast			TACCTCGCAGGAGGAG-1-1-organoid	999_adult_Schwann cell	0.00470936	0.31111	0.101759	0.00327593	0.579146	999_adult_Schwann cell	19_organoid_Fibroblast			TACCTCGCAGGAGGAG-1-1-organoid	15-16_fetal_Fibroblast	0.234293	0.738031	0.00799294	3.00445e-05	0.0196532	15-16_fetal_Fibroblast	19_organoid_Fibroblast			TACCTCGCAGGAGGAG-1-1-organoid	999_adult_Vascular endothelium	0.0194731	0.0515912	0.0983666	0.0219831	0.808586	999_adult_Vascular endothelium	19_organoid_Fibroblast			TACCTCGCAGGAGGAG-1-1-organoid	999_adult_Melanocyte	0.000674341	0.00127096	0.00556363	0.00578738	0.986704	999_adult_Melanocyte	19_organoid_Fibroblast
TACCTCGGTGTAAATG-1-1-organoid	15-16	0.384026	0.570848	0.000342903	0.00242224	0.0423606	15-16			TACCTCGGTGTAAATG-1-1-organoid	999_adult_Mural cell	0.00950477	0.0543817	0.0102481	0.00202312	0.923842	999_adult_Mural cell	19_organoid_Fibroblast			TACCTCGGTGTAAATG-1-1-organoid	999_adult_Keratinocyte	0.124598	0.213932	0.0271446	0.0457283	0.588596	999_adult_Keratinocyte	19_organoid_Fibroblast			TACCTCGGTGTAAATG-1-1-organoid	999_adult_Schwann cell	0.00701671	0.334304	0.0120009	0.00236175	0.644317	999_adult_Schwann cell	19_organoid_Fibroblast			TACCTCGGTGTAAATG-1-1-organoid	15-16_fetal_Fibroblast	0.313855	0.585685	3.93445e-05	1.77029e-05	0.100402	15-16_fetal_Fibroblast	19_organoid_Fibroblast			TACCTCGGTGTAAATG-1-1-organoid	999_adult_Vascular endothelium	0.0232556	0.0830554	0.0251634	0.0199521	0.848573	999_adult_Vascular endothelium	19_organoid_Fibroblast			TACCTCGGTGTAAATG-1-1-organoid	999_adult_Melanocyte	0.000694906	0.00215249	0.00535954	0.0161281	0.975665	999_adult_Melanocyte	19_organoid_Fibroblast
TACCTCGTCATAGCAC-1-1-organoid	12-14	0.728902	0.218987	0.00014124	0.00364898	0.0483207	12-14			TACCTCGTCATAGCAC-1-1-organoid	12-14_fetal_Mural cell	0.676697	0.0260126	0.00726369	0.0188383	0.271189	12-14_fetal_Mural cell	19_organoid_Adipocyte			TACCTCGTCATAGCAC-1-1-organoid	999_adult_Keratinocyte	0.180953	0.0228553	0.044533	0.0460084	0.705651	999_adult_Keratinocyte	19_organoid_Adipocyte			TACCTCGTCATAGCAC-1-1-organoid	999_adult_Schwann cell	0.0121768	0.0342057	0.0016685	0.00475603	0.947193	999_adult_Schwann cell	19_organoid_Adipocyte			TACCTCGTCATAGCAC-1-1-organoid	999_adult_Fibroblast	0.458908	0.0164493	2.13649e-05	5.62899e-06	0.524616	999_adult_Fibroblast	19_organoid_Adipocyte			TACCTCGTCATAGCAC-1-1-organoid	999_adult_Vascular endothelium	0.133889	0.027349	0.0044663	0.0240508	0.810245	999_adult_Vascular endothelium	19_organoid_Adipocyte			TACCTCGTCATAGCAC-1-1-organoid	999_adult_Melanocyte	0.000193468	0.000153037	0.00179752	0.004077	0.993779	999_adult_Melanocyte	19_organoid_Adipocyte
TACCTCGTCCACTGGG-1-1-organoid	12-14	0.473379	0.358705	0.00303398	0.0561402	0.108742	12-14			TACCTCGTCCACTGGG-1-1-organoid	999_adult_Mural cell	0.00469985	0.00386772	0.0694455	0.0117839	0.910203	999_adult_Mural cell	19_organoid_Fibroblast			TACCTCGTCCACTGGG-1-1-organoid	999_adult_Keratinocyte	0.21414	0.149457	0.0359868	0.0302269	0.570189	999_adult_Keratinocyte	19_organoid_Fibroblast			TACCTCGTCCACTGGG-1-1-organoid	999_adult_Schwann cell	0.00832711	0.0697142	0.0399798	0.0148236	0.867155	999_adult_Schwann cell	19_organoid_Fibroblast			TACCTCGTCCACTGGG-1-1-organoid	12-14_fetal_Fibroblast	0.635754	0.331372	0.00057372	0.00828441	0.0240162	12-14_fetal_Fibroblast	19_organoid_Fibroblast			TACCTCGTCCACTGGG-1-1-organoid	999_adult_Vascular endothelium	0.0115044	0.0140707	0.0719692	0.0269575	0.875498	999_adult_Vascular endothelium	19_organoid_Fibroblast			TACCTCGTCCACTGGG-1-1-organoid	999_adult_Melanocyte	0.000564257	0.000773715	0.00584868	0.0124875	0.980326	999_adult_Melanocyte	19_organoid_Fibroblast
TACCTCGTCCGTAATG-1-1-organoid	12-14	0.630444	0.207323	0.000573867	0.0722123	0.0894475	12-14			TACCTCGTCCGTAATG-1-1-organoid	999_adult_Mural cell	0.0029815	0.0018739	0.0200808	0.012412	0.962652	999_adult_Mural cell	19_organoid_Fibroblast			TACCTCGTCCGTAATG-1-1-organoid	999_adult_Keratinocyte	0.101064	0.152756	0.023225	0.0303377	0.692618	999_adult_Keratinocyte	19_organoid_Fibroblast			TACCTCGTCCGTAATG-1-1-organoid	999_adult_Schwann cell	0.0050107	0.0333454	0.0207287	0.0357264	0.905189	999_adult_Schwann cell	19_organoid_Fibroblast			TACCTCGTCCGTAATG-1-1-organoid	12-14_fetal_Fibroblast	0.490998	0.0175123	0.000164677	0.000933709	0.490392	12-14_fetal_Fibroblast	19_organoid_Fibroblast			TACCTCGTCCGTAATG-1-1-organoid	999_adult_Vascular endothelium	0.00744126	0.0160173	0.0360786	0.0410151	0.899448	999_adult_Vascular endothelium	19_organoid_Fibroblast			TACCTCGTCCGTAATG-1-1-organoid	999_adult_Melanocyte	0.000340559	0.000502195	0.00480491	0.020988	0.973364	999_adult_Melanocyte	19_organoid_Fibroblast
TACCTGCAGGTACAAT-1-1-organoid	12-14	0.617986	0.287021	0.00192654	0.0119646	0.0811021	12-14			TACCTGCAGGTACAAT-1-1-organoid	999_adult_Mural cell	0.0547121	0.0503497	0.210672	0.0329193	0.651347	999_adult_Mural cell	19_organoid_Fibroblast			TACCTGCAGGTACAAT-1-1-organoid	999_adult_Keratinocyte	0.132976	0.112122	0.0779289	0.0465905	0.630383	999_adult_Keratinocyte	19_organoid_Fibroblast			TACCTGCAGGTACAAT-1-1-organoid	999_adult_Schwann cell	0.00794725	0.092879	0.0124537	0.0107732	0.875947	999_adult_Schwann cell	19_organoid_Fibroblast			TACCTGCAGGTACAAT-1-1-organoid	12-14_fetal_Fibroblast	0.742411	0.205672	0.041306	0.0105294	8.11633e-05	12-14_fetal_Fibroblast	19_organoid_Fibroblast			TACCTGCAGGTACAAT-1-1-organoid	999_adult_Vascular endothelium	0.0687708	0.0303937	0.0410263	0.0315597	0.828249	999_adult_Vascular endothelium	19_organoid_Fibroblast			TACCTGCAGGTACAAT-1-1-organoid	999_adult_Melanocyte	0.000208226	0.000364625	0.00108779	0.00363989	0.994699	999_adult_Melanocyte	19_organoid_Fibroblast
TACCTGCAGTGCAAAT-1-1-organoid	15-16	0.304197	0.58965	0.0189658	0.00174649	0.0854404	15-16			TACCTGCAGTGCAAAT-1-1-organoid	999_adult_Mural cell	0.0040418	0.285433	0.0616879	0.00341756	0.64542	999_adult_Mural cell	19_organoid_Fibroblast			TACCTGCAGTGCAAAT-1-1-organoid	15-16_fetal_Keratinocyte	0.0515528	0.460045	0.0121517	0.0243421	0.451908	15-16_fetal_Keratinocyte	19_organoid_Fibroblast			TACCTGCAGTGCAAAT-1-1-organoid	999_adult_Schwann cell	0.00444782	0.225686	0.0408119	0.00135992	0.727694	999_adult_Schwann cell	19_organoid_Fibroblast			TACCTGCAGTGCAAAT-1-1-organoid	15-16_fetal_Fibroblast	0.0622317	0.788559	0.000669861	2.90082e-06	0.148536	15-16_fetal_Fibroblast	19_organoid_Fibroblast			TACCTGCAGTGCAAAT-1-1-organoid	999_adult_Vascular endothelium	0.026703	0.161529	0.051949	0.0162461	0.743572	999_adult_Vascular endothelium	19_organoid_Fibroblast			TACCTGCAGTGCAAAT-1-1-organoid	999_adult_Melanocyte	0.000373996	0.00257586	0.00269009	0.00858592	0.985774	999_adult_Melanocyte	19_organoid_Fibroblast
TACCTGCCAAGTGGCA-1-1-organoid	15-16	0.0597079	0.662285	0.000745542	1.52883e-05	0.277246	15-16			TACCTGCCAAGTGGCA-1-1-organoid	15-16_fetal_Mural cell	0.113092	0.860796	0.00735426	0.0125226	0.00623472	15-16_fetal_Mural cell	19_organoid_Keratinocyte			TACCTGCCAAGTGGCA-1-1-organoid	15-16_fetal_Keratinocyte	0.0847069	0.692729	0.0214028	0.0247498	0.176412	15-16_fetal_Keratinocyte	19_organoid_Keratinocyte			TACCTGCCAAGTGGCA-1-1-organoid	15-16_fetal_Schwann cell	0.00529741	0.546088	0.0317274	0.00148169	0.415405	15-16_fetal_Schwann cell	19_organoid_Keratinocyte			TACCTGCCAAGTGGCA-1-1-organoid	15-16_fetal_Fibroblast	0.0803547	0.843253	0.0740089	0.00238344	1.20819e-08	15-16_fetal_Fibroblast	19_organoid_Keratinocyte			TACCTGCCAAGTGGCA-1-1-organoid	999_adult_Vascular endothelium	0.0141781	0.397694	0.036976	0.0133648	0.537787	999_adult_Vascular endothelium	19_organoid_Keratinocyte			TACCTGCCAAGTGGCA-1-1-organoid	999_adult_Melanocyte	0.00706956	0.0606897	0.0135639	0.153496	0.765181	999_adult_Melanocyte	19_organoid_Keratinocyte
TACCTGCCAGCCTATA-1-1-organoid	12-14	0.718338	0.207855	0.000429281	0.00174548	0.0716317	12-14			TACCTGCCAGCCTATA-1-1-organoid	999_adult_Mural cell	0.065097	0.28057	0.0739437	0.0172623	0.563126	999_adult_Mural cell	19_organoid_Fibroblast			TACCTGCCAGCCTATA-1-1-organoid	999_adult_Keratinocyte	0.023361	0.277229	0.0538089	0.051026	0.594575	999_adult_Keratinocyte	19_organoid_Fibroblast			TACCTGCCAGCCTATA-1-1-organoid	999_adult_Schwann cell	0.0263226	0.122724	0.0178483	0.017085	0.81602	999_adult_Schwann cell	19_organoid_Fibroblast			TACCTGCCAGCCTATA-1-1-organoid	12-14_fetal_Fibroblast	0.483532	0.472395	0.00905281	0.0349542	6.60016e-05	12-14_fetal_Fibroblast	19_organoid_Fibroblast			TACCTGCCAGCCTATA-1-1-organoid	999_adult_Vascular endothelium	0.0478526	0.0969719	0.0268902	0.0222582	0.806027	999_adult_Vascular endothelium	19_organoid_Fibroblast			TACCTGCCAGCCTATA-1-1-organoid	999_adult_Melanocyte	0.000634334	0.00233516	0.00280405	0.0132758	0.980951	999_adult_Melanocyte	19_organoid_Fibroblast
TACCTGCCATCGAACT-1-1-organoid	12-14	0.594337	0.133851	0.00541747	0.000240679	0.266154	12-14			TACCTGCCATCGAACT-1-1-organoid	999_adult_Mural cell	0.000120523	0.0807576	0.0335232	0.00027564	0.885323	999_adult_Mural cell	19_organoid_Melanocyte			TACCTGCCATCGAACT-1-1-organoid	15-16_fetal_Keratinocyte	0.091888	0.818199	0.036303	0.0198223	0.0337881	15-16_fetal_Keratinocyte	19_organoid_Melanocyte			TACCTGCCATCGAACT-1-1-organoid	15-16_fetal_Schwann cell	0.200551	0.546474	0.230564	0.00662249	0.0157889	15-16_fetal_Schwann cell	19_organoid_Melanocyte			TACCTGCCATCGAACT-1-1-organoid	15-16_fetal_Fibroblast	0.15847	0.83035	0.00136909	0.00072755	0.00908295	15-16_fetal_Fibroblast	19_organoid_Melanocyte			TACCTGCCATCGAACT-1-1-organoid	7-8_fetal_Vascular endothelium	0.0380044	0.285954	0.416701	0.0208212	0.238519	7-8_fetal_Vascular endothelium	19_organoid_Melanocyte			TACCTGCCATCGAACT-1-1-organoid	999_adult_Melanocyte	0.139642	0.229216	0.0431499	0.102136	0.485856	999_adult_Melanocyte	19_organoid_Melanocyte
TACCTGCGTCTCAGAT-1-1-organoid	12-14	0.453019	0.398141	0.000386853	0.0474013	0.101051	12-14			TACCTGCGTCTCAGAT-1-1-organoid	999_adult_Mural cell	0.00425706	0.00662679	0.025778	0.00877303	0.954565	999_adult_Mural cell	19_organoid_Fibroblast			TACCTGCGTCTCAGAT-1-1-organoid	999_adult_Keratinocyte	0.0545606	0.229842	0.0369222	0.0353271	0.643348	999_adult_Keratinocyte	19_organoid_Fibroblast			TACCTGCGTCTCAGAT-1-1-organoid	999_adult_Schwann cell	0.00879018	0.08968	0.0140575	0.0343967	0.853076	999_adult_Schwann cell	19_organoid_Fibroblast			TACCTGCGTCTCAGAT-1-1-organoid	12-14_fetal_Fibroblast	0.682112	0.140696	0.000641023	0.0139568	0.162594	12-14_fetal_Fibroblast	19_organoid_Fibroblast			TACCTGCGTCTCAGAT-1-1-organoid	999_adult_Vascular endothelium	0.00956328	0.0272524	0.0347386	0.03001	0.898436	999_adult_Vascular endothelium	19_organoid_Fibroblast			TACCTGCGTCTCAGAT-1-1-organoid	999_adult_Melanocyte	0.000292072	0.00104585	0.00325707	0.0116637	0.983741	999_adult_Melanocyte	19_organoid_Fibroblast
TACCTGCGTGATTAGA-1-1-organoid	12-14	0.854441	0.016736	0.00280141	0.0473339	0.0786876	12-14			TACCTGCGTGATTAGA-1-1-organoid	999_adult_Mural cell	0.0499612	0.00219418	0.0312977	0.0180171	0.89853	999_adult_Mural cell	19_organoid_Fibroblast			TACCTGCGTGATTAGA-1-1-organoid	999_adult_Keratinocyte	0.209804	0.0218718	0.0340178	0.0351417	0.699164	999_adult_Keratinocyte	19_organoid_Fibroblast			TACCTGCGTGATTAGA-1-1-organoid	999_adult_Schwann cell	0.0470431	0.00685301	0.0147439	0.0170293	0.914331	999_adult_Schwann cell	19_organoid_Fibroblast			TACCTGCGTGATTAGA-1-1-organoid	12-14_fetal_Fibroblast	0.553821	0.00339331	0.000968705	0.0001375	0.441679	12-14_fetal_Fibroblast	19_organoid_Fibroblast			TACCTGCGTGATTAGA-1-1-organoid	999_adult_Vascular endothelium	0.0429702	0.0182175	0.01548	0.0458595	0.877473	999_adult_Vascular endothelium	19_organoid_Fibroblast			TACCTGCGTGATTAGA-1-1-organoid	999_adult_Melanocyte	0.000865437	0.000672766	0.00174595	0.00874891	0.987967	999_adult_Melanocyte	19_organoid_Fibroblast
TACCTGCGTTGGTAGG-1-1-organoid	12-14	0.767274	0.15194	0.0330294	0.00991173	0.037845	12-14			TACCTGCGTTGGTAGG-1-1-organoid	999_adult_Mural cell	0.0115419	0.130655	0.30278	0.0047036	0.550319	999_adult_Mural cell	19_organoid_Fibroblast			TACCTGCGTTGGTAGG-1-1-organoid	999_adult_Keratinocyte	0.155611	0.353641	0.00503132	0.0109935	0.474723	999_adult_Keratinocyte	19_organoid_Fibroblast			TACCTGCGTTGGTAGG-1-1-organoid	999_adult_Schwann cell	0.033568	0.0286384	0.128896	0.00063905	0.808259	999_adult_Schwann cell	19_organoid_Fibroblast			TACCTGCGTTGGTAGG-1-1-organoid	15-16_fetal_Fibroblast	0.301605	0.616397	0.000423719	2.14447e-05	0.081553	15-16_fetal_Fibroblast	19_organoid_Fibroblast			TACCTGCGTTGGTAGG-1-1-organoid	999_adult_Vascular endothelium	0.0268574	0.0663014	0.137646	0.0219193	0.747276	999_adult_Vascular endothelium	19_organoid_Fibroblast			TACCTGCGTTGGTAGG-1-1-organoid	999_adult_Melanocyte	0.00101971	0.00131299	0.00308402	0.00603537	0.988548	999_adult_Melanocyte	19_organoid_Fibroblast
TACCTGCTCACTCGAA-1-1-organoid	12-14	0.512456	0.361958	0.00356337	0.015975	0.106048	12-14			TACCTGCTCACTCGAA-1-1-organoid	999_adult_Mural cell	0.00239217	0.00556072	0.0273286	0.00274057	0.961978	999_adult_Mural cell	19_organoid_Fibroblast			TACCTGCTCACTCGAA-1-1-organoid	999_adult_Keratinocyte	0.192351	0.188834	0.0414343	0.0359915	0.54139	999_adult_Keratinocyte	19_organoid_Fibroblast			TACCTGCTCACTCGAA-1-1-organoid	999_adult_Schwann cell	0.0155328	0.123254	0.0295511	0.00771056	0.823952	999_adult_Schwann cell	19_organoid_Fibroblast			TACCTGCTCACTCGAA-1-1-organoid	15-16_fetal_Fibroblast	0.467191	0.470475	0.00170774	4.49037e-05	0.0605812	15-16_fetal_Fibroblast	19_organoid_Fibroblast			TACCTGCTCACTCGAA-1-1-organoid	999_adult_Vascular endothelium	0.014376	0.0520437	0.053963	0.0233911	0.856226	999_adult_Vascular endothelium	19_organoid_Fibroblast			TACCTGCTCACTCGAA-1-1-organoid	999_adult_Melanocyte	0.000595138	0.00103934	0.00247979	0.013041	0.982845	999_adult_Melanocyte	19_organoid_Fibroblast
TACGCTCAGCGTCAAG-1-1-organoid	999	0.44826	0.00115649	0.00590306	0.00036608	0.544314	999			TACGCTCAGCGTCAAG-1-1-organoid	999_adult_Mural cell	0.0554389	0.0125731	0.241771	0.320247	0.36997	999_adult_Mural cell	19_organoid_Keratinocyte			TACGCTCAGCGTCAAG-1-1-organoid	12-14_fetal_Keratinocyte	0.684065	0.107679	0.0560667	0.0306098	0.121579	12-14_fetal_Keratinocyte	19_organoid_Keratinocyte			TACGCTCAGCGTCAAG-1-1-organoid	7-8_fetal_Schwann cell	0.23035	0.0399104	0.405609	0.0758169	0.248314	7-8_fetal_Schwann cell	19_organoid_Keratinocyte			TACGCTCAGCGTCAAG-1-1-organoid	9-11_fetal_Fibroblast	0.311944	0.00512696	0.303304	0.379625	9.08917e-10	9-11_fetal_Fibroblast	19_organoid_Keratinocyte			TACGCTCAGCGTCAAG-1-1-organoid	999_adult_Vascular endothelium	0.128866	0.00840349	0.174031	0.0396475	0.649052	999_adult_Vascular endothelium	19_organoid_Keratinocyte			TACGCTCAGCGTCAAG-1-1-organoid	999_adult_Melanocyte	0.157093	0.0253817	0.0827881	0.042649	0.692088	999_adult_Melanocyte	19_organoid_Keratinocyte
TACGCTCAGGCCTTCG-1-1-organoid	15-16	0.218026	0.658113	0.0586379	1.19515e-05	0.0652119	15-16			TACGCTCAGGCCTTCG-1-1-organoid	999_adult_Mural cell	0.000524929	0.380503	0.0572002	4.35585e-05	0.561729	999_adult_Mural cell	19_organoid_Fibroblast			TACGCTCAGGCCTTCG-1-1-organoid	15-16_fetal_Keratinocyte	0.0325199	0.439013	0.0977273	0.0225175	0.408223	15-16_fetal_Keratinocyte	19_organoid_Fibroblast			TACGCTCAGGCCTTCG-1-1-organoid	15-16_fetal_Schwann cell	0.0378128	0.583801	0.0455351	0.000666685	0.332184	15-16_fetal_Schwann cell	19_organoid_Fibroblast			TACGCTCAGGCCTTCG-1-1-organoid	15-16_fetal_Fibroblast	0.133325	0.749836	0.116468	0.000271328	9.97674e-05	15-16_fetal_Fibroblast	19_organoid_Fibroblast			TACGCTCAGGCCTTCG-1-1-organoid	999_adult_Vascular endothelium	0.0103248	0.0785828	0.0915628	0.00572343	0.813806	999_adult_Vascular endothelium	19_organoid_Fibroblast			TACGCTCAGGCCTTCG-1-1-organoid	999_adult_Melanocyte	0.00314089	0.0145754	0.00833932	0.00445871	0.969486	999_adult_Melanocyte	19_organoid_Fibroblast
TACGCTCAGGGAGTTC-1-1-organoid	12-14	0.833658	0.125358	0.0039627	0.00767681	0.0293452	12-14			TACGCTCAGGGAGTTC-1-1-organoid	999_adult_Mural cell	0.0248079	0.0602329	0.045672	0.00247584	0.866811	999_adult_Mural cell	19_organoid_Fibroblast			TACGCTCAGGGAGTTC-1-1-organoid	999_adult_Keratinocyte	0.20925	0.263415	0.00800818	0.0195255	0.499802	999_adult_Keratinocyte	19_organoid_Fibroblast			TACGCTCAGGGAGTTC-1-1-organoid	999_adult_Schwann cell	0.0476968	0.0564571	0.0451481	0.00101672	0.849681	999_adult_Schwann cell	19_organoid_Fibroblast			TACGCTCAGGGAGTTC-1-1-organoid	15-16_fetal_Fibroblast	0.340686	0.370513	3.76651e-05	1.19744e-05	0.288752	15-16_fetal_Fibroblast	19_organoid_Fibroblast			TACGCTCAGGGAGTTC-1-1-organoid	999_adult_Vascular endothelium	0.0648978	0.0816996	0.0697548	0.0227353	0.760912	999_adult_Vascular endothelium	19_organoid_Fibroblast			TACGCTCAGGGAGTTC-1-1-organoid	999_adult_Melanocyte	0.000953128	0.000957871	0.00248721	0.00628639	0.989315	999_adult_Melanocyte	19_organoid_Fibroblast
TACGCTCAGTAGCAAT-1-1-organoid	999	0.0538397	0.312945	0.0132234	1.01417e-06	0.619991	999			TACGCTCAGTAGCAAT-1-1-organoid	15-16_fetal_Mural cell	0.0590528	0.771707	0.129264	0.0391759	0.000799879	15-16_fetal_Mural cell	19_organoid_Keratinocyte			TACGCTCAGTAGCAAT-1-1-organoid	15-16_fetal_Keratinocyte	0.284555	0.362294	0.031059	0.027988	0.294104	15-16_fetal_Keratinocyte	19_organoid_Keratinocyte			TACGCTCAGTAGCAAT-1-1-organoid	999_adult_Schwann cell	0.00195004	0.438767	0.0889862	0.00322469	0.467072	999_adult_Schwann cell	19_organoid_Keratinocyte			TACGCTCAGTAGCAAT-1-1-organoid	15-16_fetal_Fibroblast	0.179012	0.426921	0.393158	0.000908452	2.20571e-12	15-16_fetal_Fibroblast	19_organoid_Keratinocyte			TACGCTCAGTAGCAAT-1-1-organoid	999_adult_Vascular endothelium	0.0279276	0.218604	0.044366	0.0140397	0.695063	999_adult_Vascular endothelium	19_organoid_Keratinocyte			TACGCTCAGTAGCAAT-1-1-organoid	999_adult_Melanocyte	0.0183509	0.0947166	0.0115618	0.0525214	0.822849	999_adult_Melanocyte	19_organoid_Keratinocyte
TACGCTCCAATCGCGC-1-1-organoid	15-16	0.241746	0.677698	0.00794049	0.00107273	0.0715427	15-16			TACGCTCCAATCGCGC-1-1-organoid	999_adult_Mural cell	0.00093162	0.0484252	0.0338848	0.00155763	0.915201	999_adult_Mural cell	19_organoid_Fibroblast			TACGCTCCAATCGCGC-1-1-organoid	999_adult_Keratinocyte	0.153621	0.314311	0.0318087	0.0329281	0.467331	999_adult_Keratinocyte	19_organoid_Fibroblast			TACGCTCCAATCGCGC-1-1-organoid	999_adult_Schwann cell	0.00507743	0.349805	0.0424348	0.00363842	0.599045	999_adult_Schwann cell	19_organoid_Fibroblast			TACGCTCCAATCGCGC-1-1-organoid	15-16_fetal_Fibroblast	0.131838	0.844546	0.00294685	4.53467e-06	0.020665	15-16_fetal_Fibroblast	19_organoid_Fibroblast			TACGCTCCAATCGCGC-1-1-organoid	999_adult_Vascular endothelium	0.0219423	0.0918289	0.0572524	0.0271563	0.80182	999_adult_Vascular endothelium	19_organoid_Fibroblast			TACGCTCCAATCGCGC-1-1-organoid	999_adult_Melanocyte	0.000693486	0.00158399	0.00321951	0.0106999	0.983803	999_adult_Melanocyte	19_organoid_Fibroblast
TACGCTCCAGACGATG-1-1-organoid	12-14	0.791804	0.0979331	0.00418651	0.0178044	0.0882721	12-14			TACGCTCCAGACGATG-1-1-organoid	12-14_fetal_Mural cell	0.774854	0.0284052	0.0556615	0.103524	0.0375548	12-14_fetal_Mural cell	19_organoid_Adipocyte			TACGCTCCAGACGATG-1-1-organoid	999_adult_Keratinocyte	0.26332	0.0155107	0.0362676	0.0388254	0.646076	999_adult_Keratinocyte	19_organoid_Adipocyte			TACGCTCCAGACGATG-1-1-organoid	999_adult_Schwann cell	0.00539337	0.0155462	0.00857637	0.00467599	0.965808	999_adult_Schwann cell	19_organoid_Adipocyte			TACGCTCCAGACGATG-1-1-organoid	999_adult_Fibroblast	0.36957	0.0351647	0.00110715	3.54273e-05	0.594123	999_adult_Fibroblast	19_organoid_Adipocyte			TACGCTCCAGACGATG-1-1-organoid	999_adult_Vascular endothelium	0.0996614	0.0158479	0.0145708	0.0495723	0.820348	999_adult_Vascular endothelium	19_organoid_Adipocyte			TACGCTCCAGACGATG-1-1-organoid	999_adult_Melanocyte	0.000317904	9.62886e-05	0.00477507	0.00902651	0.985784	999_adult_Melanocyte	19_organoid_Adipocyte
TACGCTCCAGCCGTCA-1-1-organoid	15-16	0.469991	0.50864	0.00142008	0.000111749	0.0198373	15-16			TACGCTCCAGCCGTCA-1-1-organoid	15-16_fetal_Mural cell	0.0101501	0.481271	0.117906	0.000271164	0.390402	15-16_fetal_Mural cell	19_organoid_Fibroblast			TACGCTCCAGCCGTCA-1-1-organoid	15-16_fetal_Keratinocyte	0.0361576	0.574936	0.0220495	0.0164784	0.350379	15-16_fetal_Keratinocyte	19_organoid_Fibroblast			TACGCTCCAGCCGTCA-1-1-organoid	999_adult_Schwann cell	0.00539972	0.348941	0.0337039	0.000283685	0.611672	999_adult_Schwann cell	19_organoid_Fibroblast			TACGCTCCAGCCGTCA-1-1-organoid	15-16_fetal_Fibroblast	0.0998705	0.759008	4.02558e-05	5.61298e-06	0.141076	15-16_fetal_Fibroblast	19_organoid_Fibroblast			TACGCTCCAGCCGTCA-1-1-organoid	999_adult_Vascular endothelium	0.0299093	0.127308	0.0539756	0.00548097	0.783326	999_adult_Vascular endothelium	19_organoid_Fibroblast			TACGCTCCAGCCGTCA-1-1-organoid	999_adult_Melanocyte	0.000337693	0.00166474	0.00504622	0.00171962	0.991232	999_adult_Melanocyte	19_organoid_Fibroblast
TACGCTCCAGGACTAG-1-1-organoid	999	0.0397998	0.0243231	0.00783917	7.08651e-05	0.927967	999			TACGCTCCAGGACTAG-1-1-organoid	15-16_fetal_Mural cell	0.0113545	0.419274	0.332812	0.236226	0.000333386	15-16_fetal_Mural cell	19_organoid_Keratinocyte			TACGCTCCAGGACTAG-1-1-organoid	15-16_fetal_Keratinocyte	0.200816	0.45546	0.0263959	0.0306599	0.286669	15-16_fetal_Keratinocyte	19_organoid_Keratinocyte			TACGCTCCAGGACTAG-1-1-organoid	999_adult_Schwann cell	0.00403329	0.0792941	0.361485	0.0315887	0.523599	999_adult_Schwann cell	19_organoid_Keratinocyte			TACGCTCCAGGACTAG-1-1-organoid	15-16_fetal_Fibroblast	0.141423	0.423605	0.367728	0.0672438	9.69145e-12	15-16_fetal_Fibroblast	19_organoid_Keratinocyte			TACGCTCCAGGACTAG-1-1-organoid	999_adult_Vascular endothelium	0.116347	0.18272	0.0834801	0.0289294	0.588523	999_adult_Vascular endothelium	19_organoid_Keratinocyte			TACGCTCCAGGACTAG-1-1-organoid	999_adult_Melanocyte	0.0226449	0.0796992	0.00753843	0.0302057	0.859912	999_adult_Melanocyte	19_organoid_Keratinocyte
TACGCTCCAGTGTATC-1-1-organoid	15-16	0.0103258	0.751533	7.94435e-05	0.014568	0.223494	15-16			TACGCTCCAGTGTATC-1-1-organoid	15-16_fetal_Mural cell	0.124934	0.568631	0.0120264	0.293863	0.000546019	15-16_fetal_Mural cell	19_organoid_Keratinocyte			TACGCTCCAGTGTATC-1-1-organoid	15-16_fetal_Keratinocyte	0.0521954	0.63577	0.0318937	0.0394357	0.240706	15-16_fetal_Keratinocyte	19_organoid_Keratinocyte			TACGCTCCAGTGTATC-1-1-organoid	999_adult_Schwann cell	0.00232808	0.248969	0.0451721	0.0260091	0.677522	999_adult_Schwann cell	19_organoid_Keratinocyte			TACGCTCCAGTGTATC-1-1-organoid	15-16_fetal_Fibroblast	0.00212132	0.512387	0.0476251	0.437867	5.8745e-09	15-16_fetal_Fibroblast	19_organoid_Keratinocyte			TACGCTCCAGTGTATC-1-1-organoid	15-16_fetal_Vascular endothelium	0.0188114	0.490586	0.0560823	0.109097	0.325424	15-16_fetal_Vascular endothelium	19_organoid_Keratinocyte			TACGCTCCAGTGTATC-1-1-organoid	999_adult_Melanocyte	0.000723301	0.00658428	0.0068641	0.165934	0.819895	999_adult_Melanocyte	19_organoid_Keratinocyte
TACGCTCGTTACGTAC-1-1-organoid	15-16	0.462417	0.501675	0.000141028	0.00419518	0.031571	15-16			TACGCTCGTTACGTAC-1-1-organoid	999_adult_Mural cell	0.107684	0.0629415	0.0221856	0.00564249	0.801546	999_adult_Mural cell	19_organoid_Adipocyte			TACGCTCGTTACGTAC-1-1-organoid	999_adult_Keratinocyte	0.0388895	0.117782	0.0384761	0.0548499	0.750002	999_adult_Keratinocyte	19_organoid_Adipocyte			TACGCTCGTTACGTAC-1-1-organoid	999_adult_Schwann cell	0.00293811	0.168328	0.00416153	0.00499263	0.819579	999_adult_Schwann cell	19_organoid_Adipocyte			TACGCTCGTTACGTAC-1-1-organoid	999_adult_Fibroblast	0.234819	0.0403547	3.55522e-05	2.26602e-05	0.724768	999_adult_Fibroblast	19_organoid_Adipocyte			TACGCTCGTTACGTAC-1-1-organoid	999_adult_Vascular endothelium	0.0142243	0.0528857	0.0128291	0.0261923	0.893869	999_adult_Vascular endothelium	19_organoid_Adipocyte			TACGCTCGTTACGTAC-1-1-organoid	999_adult_Melanocyte	0.000147657	0.000431785	0.00500359	0.0107251	0.983692	999_adult_Melanocyte	19_organoid_Adipocyte
TACGCTCTCCTTGAAG-1-1-organoid	15-16	0.274922	0.664045	0.00396729	3.27558e-05	0.0570329	15-16			TACGCTCTCCTTGAAG-1-1-organoid	999_adult_Mural cell	0.000948342	0.0273616	0.0123881	3.98667e-05	0.959262	999_adult_Mural cell	19_organoid_Fibroblast			TACGCTCTCCTTGAAG-1-1-organoid	999_adult_Keratinocyte	0.0498718	0.266121	0.0574403	0.023297	0.603269	999_adult_Keratinocyte	19_organoid_Fibroblast			TACGCTCTCCTTGAAG-1-1-organoid	999_adult_Schwann cell	0.00814977	0.451311	0.00823253	0.0013067	0.531	999_adult_Schwann cell	19_organoid_Fibroblast			TACGCTCTCCTTGAAG-1-1-organoid	12-14_fetal_Fibroblast	0.611885	0.345376	0.00426473	6.06844e-06	0.0384681	12-14_fetal_Fibroblast	19_organoid_Fibroblast			TACGCTCTCCTTGAAG-1-1-organoid	999_adult_Vascular endothelium	0.00463328	0.05454	0.0279573	0.00420055	0.908669	999_adult_Vascular endothelium	19_organoid_Fibroblast			TACGCTCTCCTTGAAG-1-1-organoid	999_adult_Melanocyte	0.000357101	0.00251631	0.00217561	0.00181431	0.993137	999_adult_Melanocyte	19_organoid_Fibroblast
TACGGGCAGCTACGTT-1-1-organoid	12-14	0.805167	0.10818	7.35485e-05	0.0177307	0.0688492	12-14			TACGGGCAGCTACGTT-1-1-organoid	999_adult_Mural cell	0.140474	0.00485801	0.00926578	0.0249028	0.820499	999_adult_Mural cell	19_organoid_Fibroblast			TACGGGCAGCTACGTT-1-1-organoid	999_adult_Keratinocyte	0.171391	0.0254164	0.0319717	0.0369459	0.734275	999_adult_Keratinocyte	19_organoid_Fibroblast			TACGGGCAGCTACGTT-1-1-organoid	999_adult_Schwann cell	0.0225529	0.0187189	0.0025657	0.0214095	0.934753	999_adult_Schwann cell	19_organoid_Fibroblast			TACGGGCAGCTACGTT-1-1-organoid	12-14_fetal_Fibroblast	0.692629	0.0047758	5.24157e-05	0.000340811	0.302202	12-14_fetal_Fibroblast	19_organoid_Fibroblast			TACGGGCAGCTACGTT-1-1-organoid	999_adult_Vascular endothelium	0.0517112	0.0243558	0.00479479	0.0337209	0.885417	999_adult_Vascular endothelium	19_organoid_Fibroblast			TACGGGCAGCTACGTT-1-1-organoid	999_adult_Melanocyte	0.000317129	0.000314195	0.00121554	0.0040235	0.99413	999_adult_Melanocyte	19_organoid_Fibroblast
TACGGGCGTGAGTTTC-1-1-organoid	15-16	0.147096	0.760183	0.00993499	0.0225369	0.060249	15-16			TACGGGCGTGAGTTTC-1-1-organoid	999_adult_Mural cell	0.0257037	0.0115423	0.151653	0.013063	0.798038	999_adult_Mural cell	19_organoid_Adipocyte			TACGGGCGTGAGTTTC-1-1-organoid	999_adult_Keratinocyte	0.195071	0.072095	0.0522616	0.0441627	0.636409	999_adult_Keratinocyte	19_organoid_Adipocyte			TACGGGCGTGAGTTTC-1-1-organoid	999_adult_Schwann cell	0.0027205	0.16422	0.0254141	0.00437608	0.803269	999_adult_Schwann cell	19_organoid_Adipocyte			TACGGGCGTGAGTTTC-1-1-organoid	12-14_fetal_Fibroblast	0.619799	0.314686	0.00225142	0.000899925	0.0623633	12-14_fetal_Fibroblast	19_organoid_Adipocyte			TACGGGCGTGAGTTTC-1-1-organoid	999_adult_Vascular endothelium	0.00880357	0.0124127	0.0735904	0.0285347	0.876659	999_adult_Vascular endothelium	19_organoid_Adipocyte			TACGGGCGTGAGTTTC-1-1-organoid	999_adult_Melanocyte	0.000365128	0.000527749	0.0103382	0.0126012	0.976168	999_adult_Melanocyte	19_organoid_Adipocyte
TACGGGCGTGTCCGGT-1-1-organoid	12-14	0.613152	0.0724342	0.0925102	0.000482738	0.221421	12-14			TACGGGCGTGTCCGGT-1-1-organoid	999_adult_Mural cell	0.000226474	0.0342557	0.0480815	0.000183564	0.917253	999_adult_Mural cell	19_organoid_Fibroblast			TACGGGCGTGTCCGGT-1-1-organoid	999_adult_Keratinocyte	0.223211	0.126537	0.0157827	0.010641	0.623829	999_adult_Keratinocyte	19_organoid_Fibroblast			TACGGGCGTGTCCGGT-1-1-organoid	999_adult_Schwann cell	0.339633	0.0182121	0.0522642	0.00114395	0.588747	999_adult_Schwann cell	19_organoid_Fibroblast			TACGGGCGTGTCCGGT-1-1-organoid	999_adult_Fibroblast	0.273809	0.355076	0.00810059	3.93419e-06	0.36301	999_adult_Fibroblast	19_organoid_Fibroblast			TACGGGCGTGTCCGGT-1-1-organoid	999_adult_Vascular endothelium	0.0384408	0.083646	0.0443254	0.00941392	0.824174	999_adult_Vascular endothelium	19_organoid_Fibroblast			TACGGGCGTGTCCGGT-1-1-organoid	999_adult_Melanocyte	0.00591175	0.0149094	0.000759885	0.00177716	0.976642	999_adult_Melanocyte	19_organoid_Fibroblast
TACGGGCTCCCGAGAC-1-1-organoid	12-14	0.62294	0.254471	0.00554851	0.00485343	0.112187	12-14			TACGGGCTCCCGAGAC-1-1-organoid	999_adult_Mural cell	0.00288855	0.0281436	0.106305	0.00887564	0.853787	999_adult_Mural cell	19_organoid_Fibroblast			TACGGGCTCCCGAGAC-1-1-organoid	999_adult_Keratinocyte	0.11952	0.142304	0.0621052	0.0307696	0.645301	999_adult_Keratinocyte	19_organoid_Fibroblast			TACGGGCTCCCGAGAC-1-1-organoid	999_adult_Schwann cell	0.0136357	0.10923	0.0146546	0.0119638	0.850516	999_adult_Schwann cell	19_organoid_Fibroblast			TACGGGCTCCCGAGAC-1-1-organoid	15-16_fetal_Fibroblast	0.463358	0.505496	0.00358507	0.0275203	4.07909e-05	15-16_fetal_Fibroblast	19_organoid_Fibroblast			TACGGGCTCCCGAGAC-1-1-organoid	999_adult_Vascular endothelium	0.0261093	0.0553226	0.0258994	0.0120493	0.880619	999_adult_Vascular endothelium	19_organoid_Fibroblast			TACGGGCTCCCGAGAC-1-1-organoid	999_adult_Melanocyte	0.00035676	0.00149596	0.000964577	0.00224286	0.99494	999_adult_Melanocyte	19_organoid_Fibroblast
TACGGGCTCCGTGCGA-1-1-organoid	15-16	0.168975	0.768973	0.000446439	0.0014351	0.0601712	15-16			TACGGGCTCCGTGCGA-1-1-organoid	999_adult_Mural cell	0.0301288	0.0460769	0.0410971	0.0025262	0.880171	999_adult_Mural cell	19_organoid_Fibroblast			TACGGGCTCCGTGCGA-1-1-organoid	999_adult_Keratinocyte	0.0393395	0.254478	0.0520164	0.0396733	0.614493	999_adult_Keratinocyte	19_organoid_Fibroblast			TACGGGCTCCGTGCGA-1-1-organoid	999_adult_Schwann cell	0.000700282	0.341118	0.00608711	0.00291813	0.649177	999_adult_Schwann cell	19_organoid_Fibroblast			TACGGGCTCCGTGCGA-1-1-organoid	15-16_fetal_Fibroblast	0.360308	0.392032	0.000268423	0.000127585	0.247265	15-16_fetal_Fibroblast	19_organoid_Fibroblast			TACGGGCTCCGTGCGA-1-1-organoid	999_adult_Vascular endothelium	0.00425985	0.028868	0.0350388	0.0102401	0.921593	999_adult_Vascular endothelium	19_organoid_Fibroblast			TACGGGCTCCGTGCGA-1-1-organoid	999_adult_Melanocyte	9.60035e-05	0.000544924	0.00791386	0.00799991	0.983445	999_adult_Melanocyte	19_organoid_Fibroblast
TACGGGCTCGATCCCT-1-1-organoid	15-16	0.243135	0.665439	0.00253064	2.86065e-05	0.0888669	15-16			TACGGGCTCGATCCCT-1-1-organoid	999_adult_Mural cell	0.00776943	0.130422	0.0331395	0.000297247	0.828372	999_adult_Mural cell	19_organoid_Adipocyte			TACGGGCTCGATCCCT-1-1-organoid	999_adult_Keratinocyte	0.0841363	0.206397	0.0674657	0.0308881	0.611113	999_adult_Keratinocyte	19_organoid_Adipocyte			TACGGGCTCGATCCCT-1-1-organoid	999_adult_Schwann cell	0.00251598	0.439897	0.0062085	0.00085388	0.550524	999_adult_Schwann cell	19_organoid_Adipocyte			TACGGGCTCGATCCCT-1-1-organoid	15-16_fetal_Fibroblast	0.431393	0.549626	0.00171198	3.31888e-06	0.0172657	15-16_fetal_Fibroblast	19_organoid_Adipocyte			TACGGGCTCGATCCCT-1-1-organoid	999_adult_Vascular endothelium	0.00591179	0.061531	0.0315465	0.00882684	0.892184	999_adult_Vascular endothelium	19_organoid_Adipocyte			TACGGGCTCGATCCCT-1-1-organoid	999_adult_Melanocyte	0.00063869	0.00244882	0.00750349	0.0057813	0.983628	999_adult_Melanocyte	19_organoid_Adipocyte
TACGGTAAGTTACGAA-1-1-organoid	15-16	0.0673994	0.788391	0.00131291	0.000291362	0.142606	15-16			TACGGTAAGTTACGAA-1-1-organoid	15-16_fetal_Mural cell	0.0179321	0.83395	0.0765914	0.0050991	0.0664273	15-16_fetal_Mural cell	19_organoid_Fibroblast			TACGGTAAGTTACGAA-1-1-organoid	999_adult_Keratinocyte	0.0974397	0.283135	0.0846508	0.0507285	0.484046	999_adult_Keratinocyte	19_organoid_Fibroblast			TACGGTAAGTTACGAA-1-1-organoid	999_adult_Schwann cell	0.00280628	0.453776	0.0135059	0.00131016	0.528602	999_adult_Schwann cell	19_organoid_Fibroblast			TACGGTAAGTTACGAA-1-1-organoid	15-16_fetal_Fibroblast	0.0976064	0.891562	0.0057084	0.0051147	8.94431e-06	15-16_fetal_Fibroblast	19_organoid_Fibroblast			TACGGTAAGTTACGAA-1-1-organoid	999_adult_Vascular endothelium	0.0216416	0.172024	0.0302341	0.0135489	0.762551	999_adult_Vascular endothelium	19_organoid_Fibroblast			TACGGTAAGTTACGAA-1-1-organoid	999_adult_Melanocyte	0.00154444	0.0113323	0.00728903	0.016075	0.963759	999_adult_Melanocyte	19_organoid_Fibroblast
TACGGTACAGAAACCG-1-1-organoid	12-14	0.601341	0.00138491	0.00226625	0.0744863	0.320521	12-14			TACGGTACAGAAACCG-1-1-organoid	9-11_fetal_Mural cell	0.249022	0.00135102	0.161164	0.579887	0.00857508	9-11_fetal_Mural cell	19_organoid_Fibroblast			TACGGTACAGAAACCG-1-1-organoid	999_adult_Keratinocyte	0.354247	0.013593	0.0524564	0.0265076	0.553196	999_adult_Keratinocyte	19_organoid_Fibroblast			TACGGTACAGAAACCG-1-1-organoid	999_adult_Schwann cell	0.0625538	0.000819457	0.131637	0.111328	0.693662	999_adult_Schwann cell	19_organoid_Fibroblast			TACGGTACAGAAACCG-1-1-organoid	12-14_fetal_Fibroblast	0.543975	0.000337996	0.0589712	0.396707	9.13587e-06	12-14_fetal_Fibroblast	19_organoid_Fibroblast			TACGGTACAGAAACCG-1-1-organoid	999_adult_Vascular endothelium	0.150573	0.002657	0.0248834	0.0613448	0.760541	999_adult_Vascular endothelium	19_organoid_Fibroblast			TACGGTACAGAAACCG-1-1-organoid	999_adult_Melanocyte	0.00688003	0.0005504	0.0120383	0.00994011	0.970591	999_adult_Melanocyte	19_organoid_Fibroblast
TACGGTACAGCAAGAC-1-1-organoid	12-14	0.579193	0.344523	0.00267546	0.00184718	0.0717619	12-14			TACGGTACAGCAAGAC-1-1-organoid	999_adult_Mural cell	0.0196794	0.107051	0.0747056	0.0154108	0.783153	999_adult_Mural cell	19_organoid_Fibroblast			TACGGTACAGCAAGAC-1-1-organoid	999_adult_Keratinocyte	0.145116	0.112106	0.0515418	0.033494	0.657742	999_adult_Keratinocyte	19_organoid_Fibroblast			TACGGTACAGCAAGAC-1-1-organoid	999_adult_Schwann cell	0.0128154	0.141622	0.0104363	0.00550721	0.829619	999_adult_Schwann cell	19_organoid_Fibroblast			TACGGTACAGCAAGAC-1-1-organoid	15-16_fetal_Fibroblast	0.405163	0.584938	0.00398309	0.00588482	3.11574e-05	15-16_fetal_Fibroblast	19_organoid_Fibroblast			TACGGTACAGCAAGAC-1-1-organoid	999_adult_Vascular endothelium	0.0402357	0.0745947	0.0170424	0.0150681	0.853059	999_adult_Vascular endothelium	19_organoid_Fibroblast			TACGGTACAGCAAGAC-1-1-organoid	999_adult_Melanocyte	0.000417304	0.00139922	0.00123411	0.00332796	0.993621	999_adult_Melanocyte	19_organoid_Fibroblast
TACGGTAGTTACGGAG-1-1-organoid	999	0.299898	0.303198	0.00127149	1.92901e-05	0.395612	999			TACGGTAGTTACGGAG-1-1-organoid	15-16_fetal_Mural cell	0.339732	0.536441	0.0518171	0.0719732	3.62227e-05	15-16_fetal_Mural cell	19_organoid_Keratinocyte			TACGGTAGTTACGGAG-1-1-organoid	15-16_fetal_Keratinocyte	0.373716	0.550883	0.0131472	0.00870257	0.0535509	15-16_fetal_Keratinocyte	19_organoid_Keratinocyte			TACGGTAGTTACGGAG-1-1-organoid	999_adult_Schwann cell	0.0292786	0.267418	0.227771	0.001548	0.473984	999_adult_Schwann cell	19_organoid_Keratinocyte			TACGGTAGTTACGGAG-1-1-organoid	15-16_fetal_Fibroblast	0.158507	0.594679	0.129379	0.117435	2.64002e-10	15-16_fetal_Fibroblast	19_organoid_Keratinocyte			TACGGTAGTTACGGAG-1-1-organoid	15-16_fetal_Vascular endothelium	0.256801	0.397666	0.139939	0.0424192	0.163175	15-16_fetal_Vascular endothelium	19_organoid_Keratinocyte			TACGGTAGTTACGGAG-1-1-organoid	999_adult_Melanocyte	0.0219095	0.0429118	0.0142298	0.0225631	0.898386	999_adult_Melanocyte	19_organoid_Keratinocyte
TACGGTATCAACTACG-1-1-organoid	15-16	0.076311	0.591145	0.0030445	2.29459e-05	0.329476	15-16			TACGGTATCAACTACG-1-1-organoid	15-16_fetal_Mural cell	0.338435	0.553829	0.0341501	0.073535	5.07493e-05	15-16_fetal_Mural cell	19_organoid_Keratinocyte			TACGGTATCAACTACG-1-1-organoid	15-16_fetal_Keratinocyte	0.298967	0.636874	0.0205902	0.0113637	0.0322053	15-16_fetal_Keratinocyte	19_organoid_Keratinocyte			TACGGTATCAACTACG-1-1-organoid	15-16_fetal_Schwann cell	0.00806519	0.50206	0.150728	0.00119321	0.337954	15-16_fetal_Schwann cell	19_organoid_Keratinocyte			TACGGTATCAACTACG-1-1-organoid	15-16_fetal_Fibroblast	0.0398568	0.635846	0.275232	0.0490657	1.08775e-09	15-16_fetal_Fibroblast	19_organoid_Keratinocyte			TACGGTATCAACTACG-1-1-organoid	15-16_fetal_Vascular endothelium	0.111157	0.321737	0.207973	0.0542943	0.304838	15-16_fetal_Vascular endothelium	19_organoid_Keratinocyte			TACGGTATCAACTACG-1-1-organoid	999_adult_Melanocyte	0.0253361	0.0545499	0.0596829	0.0919201	0.768511	999_adult_Melanocyte	19_organoid_Keratinocyte
TACGGTATCATCGCTC-1-1-organoid	12-14	0.494468	0.0153862	0.0210953	0.000189784	0.46886	12-14			TACGGTATCATCGCTC-1-1-organoid	12-14_fetal_Mural cell	0.440603	0.225174	0.062008	0.271589	0.000626476	12-14_fetal_Mural cell	19_organoid_Keratinocyte			TACGGTATCATCGCTC-1-1-organoid	12-14_fetal_Keratinocyte	0.66407	0.206775	0.0243398	0.0137754	0.0910393	12-14_fetal_Keratinocyte	19_organoid_Keratinocyte			TACGGTATCATCGCTC-1-1-organoid	999_adult_Schwann cell	0.0872783	0.0535191	0.356314	0.00864553	0.494243	999_adult_Schwann cell	19_organoid_Keratinocyte			TACGGTATCATCGCTC-1-1-organoid	15-16_fetal_Fibroblast	0.182394	0.413566	0.374188	0.0298519	9.60874e-10	15-16_fetal_Fibroblast	19_organoid_Keratinocyte			TACGGTATCATCGCTC-1-1-organoid	999_adult_Vascular endothelium	0.13445	0.0468539	0.223224	0.129478	0.465994	999_adult_Vascular endothelium	19_organoid_Keratinocyte			TACGGTATCATCGCTC-1-1-organoid	999_adult_Melanocyte	0.0598058	0.0219788	0.0467277	0.12476	0.746727	999_adult_Melanocyte	19_organoid_Keratinocyte
TACGTCCAGCCTCAGC-1-1-organoid	12-14	0.929041	0.0256886	0.00817227	0.00285412	0.0342438	12-14			TACGTCCAGCCTCAGC-1-1-organoid	12-14_fetal_Mural cell	0.385404	0.179947	0.290848	0.0169666	0.126835	12-14_fetal_Mural cell	19_organoid_Fibroblast			TACGTCCAGCCTCAGC-1-1-organoid	999_adult_Keratinocyte	0.177407	0.327236	0.0101742	0.0103656	0.474818	999_adult_Keratinocyte	19_organoid_Fibroblast			TACGTCCAGCCTCAGC-1-1-organoid	999_adult_Schwann cell	0.0339007	0.00824939	0.137244	0.000863012	0.819743	999_adult_Schwann cell	19_organoid_Fibroblast			TACGTCCAGCCTCAGC-1-1-organoid	12-14_fetal_Fibroblast	0.654667	0.300846	0.00367302	0.000394664	0.040419	12-14_fetal_Fibroblast	19_organoid_Fibroblast			TACGTCCAGCCTCAGC-1-1-organoid	999_adult_Vascular endothelium	0.0546963	0.0399969	0.0993676	0.0239344	0.782005	999_adult_Vascular endothelium	19_organoid_Fibroblast			TACGTCCAGCCTCAGC-1-1-organoid	999_adult_Melanocyte	0.000619213	0.000411493	0.00389009	0.0048399	0.990239	999_adult_Melanocyte	19_organoid_Fibroblast
TACGTCCAGGCTCCCA-1-1-organoid	15-16	0.0170116	0.812421	0.0995401	0.00031827	0.0707091	15-16			TACGTCCAGGCTCCCA-1-1-organoid	999_adult_Mural cell	2.22451e-05	0.116797	0.224998	0.000415059	0.657767	999_adult_Mural cell	19_organoid_Fibroblast			TACGTCCAGGCTCCCA-1-1-organoid	15-16_fetal_Keratinocyte	0.0303268	0.697302	0.0284134	0.0281346	0.215824	15-16_fetal_Keratinocyte	19_organoid_Fibroblast			TACGTCCAGGCTCCCA-1-1-organoid	15-16_fetal_Schwann cell	0.00047539	0.53918	0.199072	0.00262666	0.258646	15-16_fetal_Schwann cell	19_organoid_Fibroblast			TACGTCCAGGCTCCCA-1-1-organoid	15-16_fetal_Fibroblast	0.0242138	0.960224	0.0108677	2.53182e-06	0.00469163	15-16_fetal_Fibroblast	19_organoid_Fibroblast			TACGTCCAGGCTCCCA-1-1-organoid	999_adult_Vascular endothelium	0.00334092	0.122197	0.195773	0.0139217	0.664768	999_adult_Vascular endothelium	19_organoid_Fibroblast			TACGTCCAGGCTCCCA-1-1-organoid	999_adult_Melanocyte	0.000677444	0.00607542	0.0100821	0.0158462	0.967319	999_adult_Melanocyte	19_organoid_Fibroblast
TACGTCCAGTTGCTGT-1-1-organoid	15-16	0.419086	0.558485	0.000915531	0.000331756	0.0211811	15-16			TACGTCCAGTTGCTGT-1-1-organoid	999_adult_Mural cell	0.0125383	0.405006	0.0479632	0.000154755	0.534337	999_adult_Mural cell	19_organoid_Fibroblast			TACGTCCAGTTGCTGT-1-1-organoid	15-16_fetal_Keratinocyte	0.029424	0.60935	0.00934382	0.0195994	0.332283	15-16_fetal_Keratinocyte	19_organoid_Fibroblast			TACGTCCAGTTGCTGT-1-1-organoid	999_adult_Schwann cell	0.00558411	0.389436	0.0287999	0.000206444	0.575974	999_adult_Schwann cell	19_organoid_Fibroblast			TACGTCCAGTTGCTGT-1-1-organoid	15-16_fetal_Fibroblast	0.0940507	0.456367	8.71126e-06	2.58597e-07	0.449573	15-16_fetal_Fibroblast	19_organoid_Fibroblast			TACGTCCAGTTGCTGT-1-1-organoid	999_adult_Vascular endothelium	0.0172264	0.139318	0.11509	0.0100742	0.718291	999_adult_Vascular endothelium	19_organoid_Fibroblast			TACGTCCAGTTGCTGT-1-1-organoid	999_adult_Melanocyte	0.000567976	0.00140404	0.00959823	0.00960043	0.978829	999_adult_Melanocyte	19_organoid_Fibroblast
TACGTCCCATGCCGAC-1-1-organoid	15-16	0.16344	0.774815	0.00723587	0.00141716	0.0530917	15-16			TACGTCCCATGCCGAC-1-1-organoid	999_adult_Mural cell	0.00364534	0.183785	0.12919	0.0042033	0.679176	999_adult_Mural cell	19_organoid_Fibroblast			TACGTCCCATGCCGAC-1-1-organoid	999_adult_Keratinocyte	0.0293287	0.310511	0.0357481	0.0377003	0.586712	999_adult_Keratinocyte	19_organoid_Fibroblast			TACGTCCCATGCCGAC-1-1-organoid	999_adult_Schwann cell	0.00196944	0.295954	0.0254745	0.00463364	0.671968	999_adult_Schwann cell	19_organoid_Fibroblast			TACGTCCCATGCCGAC-1-1-organoid	15-16_fetal_Fibroblast	0.185276	0.799131	0.0134512	0.0018469	0.000294238	15-16_fetal_Fibroblast	19_organoid_Fibroblast			TACGTCCCATGCCGAC-1-1-organoid	999_adult_Vascular endothelium	0.00497137	0.113299	0.0492212	0.0158204	0.816688	999_adult_Vascular endothelium	19_organoid_Fibroblast			TACGTCCCATGCCGAC-1-1-organoid	999_adult_Melanocyte	0.000300484	0.00218438	0.00400545	0.0154539	0.978056	999_adult_Melanocyte	19_organoid_Fibroblast
TACGTCCCATTGAAAG-1-1-organoid	12-14	0.581182	0.344664	0.00206007	0.00507548	0.0670181	12-14			TACGTCCCATTGAAAG-1-1-organoid	999_adult_Mural cell	0.103296	0.15056	0.14258	0.0363621	0.567202	999_adult_Mural cell	19_organoid_Fibroblast			TACGTCCCATTGAAAG-1-1-organoid	999_adult_Keratinocyte	0.118153	0.0916744	0.0842246	0.0500535	0.655895	999_adult_Keratinocyte	19_organoid_Fibroblast			TACGTCCCATTGAAAG-1-1-organoid	999_adult_Schwann cell	0.023914	0.158276	0.0144949	0.00747027	0.795845	999_adult_Schwann cell	19_organoid_Fibroblast			TACGTCCCATTGAAAG-1-1-organoid	15-16_fetal_Fibroblast	0.47081	0.477755	0.0109506	0.0404768	7.55017e-06	15-16_fetal_Fibroblast	19_organoid_Fibroblast			TACGTCCCATTGAAAG-1-1-organoid	999_adult_Vascular endothelium	0.0508454	0.0474909	0.0224987	0.0240523	0.855113	999_adult_Vascular endothelium	19_organoid_Fibroblast			TACGTCCCATTGAAAG-1-1-organoid	999_adult_Melanocyte	0.00055403	0.00195255	0.00216047	0.00527406	0.990059	999_adult_Melanocyte	19_organoid_Fibroblast
TACGTCCGTTGCATAC-1-1-organoid	15-16	0.149042	0.765853	0.00265894	0.000838492	0.0816079	15-16			TACGTCCGTTGCATAC-1-1-organoid	999_adult_Mural cell	0.000963531	0.267167	0.0253438	0.00114458	0.705381	999_adult_Mural cell	19_organoid_Fibroblast			TACGTCCGTTGCATAC-1-1-organoid	15-16_fetal_Keratinocyte	0.0542426	0.477785	0.0315917	0.0267323	0.409648	15-16_fetal_Keratinocyte	19_organoid_Fibroblast			TACGTCCGTTGCATAC-1-1-organoid	999_adult_Schwann cell	0.00172323	0.452399	0.015023	0.00149936	0.529355	999_adult_Schwann cell	19_organoid_Fibroblast			TACGTCCGTTGCATAC-1-1-organoid	15-16_fetal_Fibroblast	0.0319015	0.848632	0.000152726	7.49095e-06	0.119306	15-16_fetal_Fibroblast	19_organoid_Fibroblast			TACGTCCGTTGCATAC-1-1-organoid	999_adult_Vascular endothelium	0.0132417	0.186219	0.0287049	0.0141134	0.757721	999_adult_Vascular endothelium	19_organoid_Fibroblast			TACGTCCGTTGCATAC-1-1-organoid	999_adult_Melanocyte	0.000322832	0.00260271	0.00322462	0.0066449	0.987205	999_adult_Melanocyte	19_organoid_Fibroblast
TACGTCCTCAAACCCA-1-1-organoid	999	0.350626	0.000135662	0.0112871	0.000441185	0.63751	999			TACGTCCTCAAACCCA-1-1-organoid	999_adult_Mural cell	0.019705	0.00180148	0.206579	0.283456	0.488458	999_adult_Mural cell	19_organoid_Keratinocyte			TACGTCCTCAAACCCA-1-1-organoid	12-14_fetal_Keratinocyte	0.810851	0.0447601	0.0482194	0.0274325	0.0687368	12-14_fetal_Keratinocyte	19_organoid_Keratinocyte			TACGTCCTCAAACCCA-1-1-organoid	12-14_fetal_Schwann cell	0.48968	0.00853906	0.356653	0.0801687	0.0649594	12-14_fetal_Schwann cell	19_organoid_Keratinocyte			TACGTCCTCAAACCCA-1-1-organoid	9-11_fetal_Fibroblast	0.331085	0.00305251	0.311395	0.354468	1.23387e-10	9-11_fetal_Fibroblast	19_organoid_Keratinocyte			TACGTCCTCAAACCCA-1-1-organoid	999_adult_Vascular endothelium	0.159911	0.00254171	0.245289	0.0402724	0.551986	999_adult_Vascular endothelium	19_organoid_Keratinocyte			TACGTCCTCAAACCCA-1-1-organoid	12-14_fetal_Melanocyte	0.580567	0.0374229	0.129915	0.0946008	0.157495	12-14_fetal_Melanocyte	19_organoid_Keratinocyte
TACGTCCTCGACACTA-1-1-organoid	15-16	0.141396	0.806461	0.00695967	0.000728854	0.0444549	15-16			TACGTCCTCGACACTA-1-1-organoid	999_adult_Mural cell	0.000440174	0.0674198	0.0495556	0.000164969	0.882419	999_adult_Mural cell	19_organoid_Fibroblast			TACGTCCTCGACACTA-1-1-organoid	15-16_fetal_Keratinocyte	0.107912	0.44308	0.0651812	0.031861	0.351965	15-16_fetal_Keratinocyte	19_organoid_Fibroblast			TACGTCCTCGACACTA-1-1-organoid	15-16_fetal_Schwann cell	0.00316855	0.55075	0.0271836	0.000891347	0.418007	15-16_fetal_Schwann cell	19_organoid_Fibroblast			TACGTCCTCGACACTA-1-1-organoid	15-16_fetal_Fibroblast	0.0733668	0.722481	0.000555701	7.39381e-06	0.203589	15-16_fetal_Fibroblast	19_organoid_Fibroblast			TACGTCCTCGACACTA-1-1-organoid	999_adult_Vascular endothelium	0.0159644	0.076513	0.0790132	0.0111238	0.817386	999_adult_Vascular endothelium	19_organoid_Fibroblast			TACGTCCTCGACACTA-1-1-organoid	999_adult_Melanocyte	0.000329807	0.00193199	0.00375331	0.00229677	0.991688	999_adult_Melanocyte	19_organoid_Fibroblast
TACTGCCAGACGCCCT-1-1-organoid	15-16	0.398545	0.508707	0.000190181	0.000540513	0.0920178	15-16			TACTGCCAGACGCCCT-1-1-organoid	999_adult_Mural cell	0.00109411	0.293358	0.0223663	0.000494248	0.682687	999_adult_Mural cell	19_organoid_Fibroblast			TACTGCCAGACGCCCT-1-1-organoid	15-16_fetal_Keratinocyte	0.0466953	0.5052	0.00973881	0.0125519	0.425815	15-16_fetal_Keratinocyte	19_organoid_Fibroblast			TACTGCCAGACGCCCT-1-1-organoid	999_adult_Schwann cell	0.0140607	0.218317	0.0148897	0.00170908	0.751023	999_adult_Schwann cell	19_organoid_Fibroblast			TACTGCCAGACGCCCT-1-1-organoid	15-16_fetal_Fibroblast	0.0640938	0.553349	1.01457e-05	1.75211e-05	0.382529	15-16_fetal_Fibroblast	19_organoid_Fibroblast			TACTGCCAGACGCCCT-1-1-organoid	999_adult_Vascular endothelium	0.0251901	0.247359	0.024683	0.00821716	0.694551	999_adult_Vascular endothelium	19_organoid_Fibroblast			TACTGCCAGACGCCCT-1-1-organoid	999_adult_Melanocyte	0.000534099	0.00574129	0.00109844	0.00257099	0.990055	999_adult_Melanocyte	19_organoid_Fibroblast
TACTGCCAGATGGGCT-1-1-organoid	15-16	0.214578	0.573539	0.0567948	0.011691	0.143397	15-16			TACTGCCAGATGGGCT-1-1-organoid	999_adult_Mural cell	0.00067	0.0386806	0.0866293	0.00748957	0.86653	999_adult_Mural cell	19_organoid_Fibroblast			TACTGCCAGATGGGCT-1-1-organoid	999_adult_Keratinocyte	0.14778	0.368434	0.0322213	0.0276277	0.423937	999_adult_Keratinocyte	19_organoid_Fibroblast			TACTGCCAGATGGGCT-1-1-organoid	999_adult_Schwann cell	0.00663914	0.17255	0.0781004	0.00609362	0.736616	999_adult_Schwann cell	19_organoid_Fibroblast			TACTGCCAGATGGGCT-1-1-organoid	15-16_fetal_Fibroblast	0.0581168	0.898689	0.00454758	5.24768e-05	0.0385939	15-16_fetal_Fibroblast	19_organoid_Fibroblast			TACTGCCAGATGGGCT-1-1-organoid	999_adult_Vascular endothelium	0.0235505	0.0774765	0.0851832	0.0272109	0.786579	999_adult_Vascular endothelium	19_organoid_Fibroblast			TACTGCCAGATGGGCT-1-1-organoid	999_adult_Melanocyte	0.000484254	0.00144339	0.00292728	0.00734895	0.987796	999_adult_Melanocyte	19_organoid_Fibroblast
TACTGCCCACGGCACT-1-1-organoid	12-14	0.743446	0.136456	0.00357814	0.00484457	0.111675	12-14			TACTGCCCACGGCACT-1-1-organoid	999_adult_Mural cell	0.0112649	0.105238	0.140462	0.0124993	0.730536	999_adult_Mural cell	19_organoid_Fibroblast			TACTGCCCACGGCACT-1-1-organoid	999_adult_Keratinocyte	0.0510245	0.180778	0.0884505	0.0476804	0.632066	999_adult_Keratinocyte	19_organoid_Fibroblast			TACTGCCCACGGCACT-1-1-organoid	999_adult_Schwann cell	0.0464104	0.123	0.0253759	0.0186286	0.786585	999_adult_Schwann cell	19_organoid_Fibroblast			TACTGCCCACGGCACT-1-1-organoid	12-14_fetal_Fibroblast	0.47773	0.444388	0.0273749	0.0504548	5.22261e-05	12-14_fetal_Fibroblast	19_organoid_Fibroblast			TACTGCCCACGGCACT-1-1-organoid	999_adult_Vascular endothelium	0.0436501	0.0558253	0.0370633	0.0256282	0.837833	999_adult_Vascular endothelium	19_organoid_Fibroblast			TACTGCCCACGGCACT-1-1-organoid	999_adult_Melanocyte	0.000981074	0.00387871	0.00207527	0.00778773	0.985277	999_adult_Melanocyte	19_organoid_Fibroblast
TACTGCCGTAGACGGT-1-1-organoid	15-16	0.0984103	0.839644	0.00119072	5.44692e-05	0.0607004	15-16			TACTGCCGTAGACGGT-1-1-organoid	15-16_fetal_Mural cell	0.00825819	0.686476	0.122006	0.00140127	0.181859	15-16_fetal_Mural cell	19_organoid_Fibroblast			TACTGCCGTAGACGGT-1-1-organoid	999_adult_Keratinocyte	0.0478985	0.334992	0.0441923	0.0427619	0.530155	999_adult_Keratinocyte	19_organoid_Fibroblast			TACTGCCGTAGACGGT-1-1-organoid	999_adult_Schwann cell	0.000930848	0.489231	0.0123	0.000604361	0.496934	999_adult_Schwann cell	19_organoid_Fibroblast			TACTGCCGTAGACGGT-1-1-organoid	15-16_fetal_Fibroblast	0.248493	0.746607	0.00475958	0.000126672	1.43065e-05	15-16_fetal_Fibroblast	19_organoid_Fibroblast			TACTGCCGTAGACGGT-1-1-organoid	999_adult_Vascular endothelium	0.0127788	0.192908	0.0279062	0.0110767	0.755331	999_adult_Vascular endothelium	19_organoid_Fibroblast			TACTGCCGTAGACGGT-1-1-organoid	999_adult_Melanocyte	0.000460961	0.00429836	0.00480223	0.00717174	0.983267	999_adult_Melanocyte	19_organoid_Fibroblast
TACTGCCGTCTCTCTG-1-1-organoid	999	0.149895	0.3105	0.00188671	4.75881e-06	0.537713	999			TACTGCCGTCTCTCTG-1-1-organoid	15-16_fetal_Mural cell	0.0354301	0.850584	0.0470253	0.0163247	0.0506355	15-16_fetal_Mural cell	19_organoid_Keratinocyte			TACTGCCGTCTCTCTG-1-1-organoid	15-16_fetal_Keratinocyte	0.347117	0.50153	0.0360925	0.0183114	0.0969496	15-16_fetal_Keratinocyte	19_organoid_Keratinocyte			TACTGCCGTCTCTCTG-1-1-organoid	15-16_fetal_Schwann cell	0.0299049	0.565905	0.0783226	0.00326407	0.322603	15-16_fetal_Schwann cell	19_organoid_Keratinocyte			TACTGCCGTCTCTCTG-1-1-organoid	15-16_fetal_Fibroblast	0.189981	0.657827	0.146634	0.00555836	1.05493e-09	15-16_fetal_Fibroblast	19_organoid_Keratinocyte			TACTGCCGTCTCTCTG-1-1-organoid	999_adult_Vascular endothelium	0.0385451	0.114118	0.100242	0.0162591	0.730836	999_adult_Vascular endothelium	19_organoid_Keratinocyte			TACTGCCGTCTCTCTG-1-1-organoid	999_adult_Melanocyte	0.0665634	0.0936317	0.0392758	0.0680486	0.73248	999_adult_Melanocyte	19_organoid_Keratinocyte
TACTGCCGTGGACCAA-1-1-organoid	12-14	0.455199	0.195278	0.00442062	0.269692	0.0754101	12-14			TACTGCCGTGGACCAA-1-1-organoid	999_adult_Mural cell	0.00220914	0.00153359	0.0590318	0.00892301	0.928302	999_adult_Mural cell	19_organoid_Fibroblast			TACTGCCGTGGACCAA-1-1-organoid	999_adult_Keratinocyte	0.0812701	0.123885	0.0752856	0.0510299	0.668529	999_adult_Keratinocyte	19_organoid_Fibroblast			TACTGCCGTGGACCAA-1-1-organoid	999_adult_Schwann cell	0.00940491	0.067308	0.0307274	0.0288722	0.863688	999_adult_Schwann cell	19_organoid_Fibroblast			TACTGCCGTGGACCAA-1-1-organoid	999_adult_Fibroblast	0.449868	0.024167	0.000824899	0.00545481	0.519685	999_adult_Fibroblast	19_organoid_Fibroblast			TACTGCCGTGGACCAA-1-1-organoid	999_adult_Vascular endothelium	0.0101925	0.0124233	0.0599824	0.0472585	0.870143	999_adult_Vascular endothelium	19_organoid_Fibroblast			TACTGCCGTGGACCAA-1-1-organoid	999_adult_Melanocyte	0.00034222	0.000517332	0.0072524	0.0124314	0.979457	999_adult_Melanocyte	19_organoid_Fibroblast
TACTGCCGTTTGTTGG-1-1-organoid	12-14	0.748081	0.0102642	2.91788e-05	0.0761746	0.165451	12-14			TACTGCCGTTTGTTGG-1-1-organoid	999_adult_Mural cell	0.339488	0.000941769	0.0858836	0.217371	0.356316	999_adult_Mural cell	19_organoid_Fibroblast			TACTGCCGTTTGTTGG-1-1-organoid	999_adult_Keratinocyte	0.292025	0.0434102	0.0654173	0.0400691	0.559078	999_adult_Keratinocyte	19_organoid_Fibroblast			TACTGCCGTTTGTTGG-1-1-organoid	999_adult_Schwann cell	0.207494	0.00349411	0.0694099	0.0897732	0.629829	999_adult_Schwann cell	19_organoid_Fibroblast			TACTGCCGTTTGTTGG-1-1-organoid	12-14_fetal_Fibroblast	0.565491	4.66739e-05	0.00041402	0.433855	0.000193769	12-14_fetal_Fibroblast	19_organoid_Fibroblast			TACTGCCGTTTGTTGG-1-1-organoid	999_adult_Vascular endothelium	0.224946	0.00161061	0.022929	0.0218382	0.728676	999_adult_Vascular endothelium	19_organoid_Fibroblast			TACTGCCGTTTGTTGG-1-1-organoid	999_adult_Melanocyte	0.00766164	0.000183109	0.0302023	0.00330568	0.958647	999_adult_Melanocyte	19_organoid_Fibroblast
TACTTACAGCGCGTTC-1-1-organoid	12-14	0.695189	0.136848	0.00175096	0.0411261	0.125086	12-14			TACTTACAGCGCGTTC-1-1-organoid	999_adult_Mural cell	0.246787	0.0593759	0.183113	0.169902	0.340823	999_adult_Mural cell	19_organoid_Fibroblast			TACTTACAGCGCGTTC-1-1-organoid	999_adult_Keratinocyte	0.171757	0.0363105	0.0304985	0.0510562	0.710378	999_adult_Keratinocyte	19_organoid_Fibroblast			TACTTACAGCGCGTTC-1-1-organoid	999_adult_Schwann cell	0.00307841	0.034106	0.00662554	0.0106376	0.945552	999_adult_Schwann cell	19_organoid_Fibroblast			TACTTACAGCGCGTTC-1-1-organoid	12-14_fetal_Fibroblast	0.636375	0.177483	0.000420143	0.00268911	0.183033	12-14_fetal_Fibroblast	19_organoid_Fibroblast			TACTTACAGCGCGTTC-1-1-organoid	999_adult_Vascular endothelium	0.0343238	0.0356005	0.0203534	0.0384006	0.871322	999_adult_Vascular endothelium	19_organoid_Fibroblast			TACTTACAGCGCGTTC-1-1-organoid	999_adult_Melanocyte	0.000343659	0.000384503	0.00431883	0.0143775	0.980576	999_adult_Melanocyte	19_organoid_Fibroblast
TACTTACAGCGTCTCG-1-1-organoid	12-14	0.815539	0.132515	0.00224281	0.00487937	0.0448243	12-14			TACTTACAGCGTCTCG-1-1-organoid	999_adult_Mural cell	0.00131968	0.0305454	0.0485873	0.00119398	0.918354	999_adult_Mural cell	19_organoid_Fibroblast			TACTTACAGCGTCTCG-1-1-organoid	999_adult_Keratinocyte	0.092068	0.20399	0.0279749	0.0209082	0.655059	999_adult_Keratinocyte	19_organoid_Fibroblast			TACTTACAGCGTCTCG-1-1-organoid	999_adult_Schwann cell	0.0540216	0.0316198	0.0191232	0.00465469	0.890581	999_adult_Schwann cell	19_organoid_Fibroblast			TACTTACAGCGTCTCG-1-1-organoid	15-16_fetal_Fibroblast	0.285809	0.357459	0.000186818	0.000728326	0.355816	15-16_fetal_Fibroblast	19_organoid_Fibroblast			TACTTACAGCGTCTCG-1-1-organoid	999_adult_Vascular endothelium	0.0434609	0.0810621	0.0232187	0.010422	0.841836	999_adult_Vascular endothelium	19_organoid_Fibroblast			TACTTACAGCGTCTCG-1-1-organoid	999_adult_Melanocyte	0.000617576	0.00196919	0.00105816	0.00159532	0.99476	999_adult_Melanocyte	19_organoid_Fibroblast
TACTTACAGGACTATA-1-1-organoid	15-16	0.248775	0.673404	0.00641408	0.000869374	0.0705376	15-16			TACTTACAGGACTATA-1-1-organoid	999_adult_Mural cell	0.000422481	0.108532	0.03633	0.000563381	0.854153	999_adult_Mural cell	19_organoid_Fibroblast			TACTTACAGGACTATA-1-1-organoid	15-16_fetal_Keratinocyte	0.0521085	0.455349	0.0221739	0.0277641	0.442605	15-16_fetal_Keratinocyte	19_organoid_Fibroblast			TACTTACAGGACTATA-1-1-organoid	999_adult_Schwann cell	0.00628959	0.414836	0.0338974	0.00239326	0.542584	999_adult_Schwann cell	19_organoid_Fibroblast			TACTTACAGGACTATA-1-1-organoid	15-16_fetal_Fibroblast	0.140191	0.808607	0.00113984	9.51461e-06	0.050052	15-16_fetal_Fibroblast	19_organoid_Fibroblast			TACTTACAGGACTATA-1-1-organoid	999_adult_Vascular endothelium	0.0137446	0.159099	0.0529301	0.0153856	0.758841	999_adult_Vascular endothelium	19_organoid_Fibroblast			TACTTACAGGACTATA-1-1-organoid	999_adult_Melanocyte	0.00054799	0.00419213	0.00229773	0.00725375	0.985708	999_adult_Melanocyte	19_organoid_Fibroblast
TACTTACAGTCAAGCG-1-1-organoid	15-16	0.290433	0.51336	0.0108977	0.0130461	0.172263	15-16			TACTTACAGTCAAGCG-1-1-organoid	7-8_fetal_Mural cell	0.00933098	0.186404	0.410052	0.0408478	0.353365	7-8_fetal_Mural cell	19_organoid_Fibroblast			TACTTACAGTCAAGCG-1-1-organoid	999_adult_Keratinocyte	0.0483354	0.249183	0.0498513	0.0411554	0.611475	999_adult_Keratinocyte	19_organoid_Fibroblast			TACTTACAGTCAAGCG-1-1-organoid	999_adult_Schwann cell	0.00180032	0.100169	0.0273978	0.0129017	0.857731	999_adult_Schwann cell	19_organoid_Fibroblast			TACTTACAGTCAAGCG-1-1-organoid	15-16_fetal_Fibroblast	0.117042	0.856445	0.00768147	0.0180347	0.000796148	15-16_fetal_Fibroblast	19_organoid_Fibroblast			TACTTACAGTCAAGCG-1-1-organoid	999_adult_Vascular endothelium	0.0203514	0.0783154	0.0461644	0.0181553	0.837013	999_adult_Vascular endothelium	19_organoid_Fibroblast			TACTTACAGTCAAGCG-1-1-organoid	999_adult_Melanocyte	0.000272393	0.00117877	0.00306654	0.00908194	0.9864	999_adult_Melanocyte	19_organoid_Fibroblast
TACTTACCAAGTTCCA-1-1-organoid	12-14	0.840893	0.084709	0.00136634	0.0211507	0.0518812	12-14			TACTTACCAAGTTCCA-1-1-organoid	999_adult_Mural cell	0.0435782	0.0177513	0.0720657	0.00834193	0.858263	999_adult_Mural cell	19_organoid_Fibroblast			TACTTACCAAGTTCCA-1-1-organoid	999_adult_Keratinocyte	0.166238	0.179352	0.0245533	0.0364417	0.593415	999_adult_Keratinocyte	19_organoid_Fibroblast			TACTTACCAAGTTCCA-1-1-organoid	999_adult_Schwann cell	0.0232577	0.036326	0.0392256	0.00449362	0.896697	999_adult_Schwann cell	19_organoid_Fibroblast			TACTTACCAAGTTCCA-1-1-organoid	12-14_fetal_Fibroblast	0.740993	0.100078	0.00156271	0.000115624	0.157251	12-14_fetal_Fibroblast	19_organoid_Fibroblast			TACTTACCAAGTTCCA-1-1-organoid	999_adult_Vascular endothelium	0.0939842	0.0358068	0.0540909	0.0394223	0.776696	999_adult_Vascular endothelium	19_organoid_Fibroblast			TACTTACCAAGTTCCA-1-1-organoid	999_adult_Melanocyte	0.000511967	0.000327667	0.00247527	0.00565553	0.99103	999_adult_Melanocyte	19_organoid_Fibroblast
TACTTACGTATCGTTG-1-1-organoid	999	0.397113	0.000236442	0.00128131	0.000457176	0.600912	999			TACTTACGTATCGTTG-1-1-organoid	999_adult_Mural cell	0.00894103	0.00168149	0.0810412	0.146959	0.761378	999_adult_Mural cell	19_organoid_Keratinocyte			TACTTACGTATCGTTG-1-1-organoid	12-14_fetal_Keratinocyte	0.770828	0.0886589	0.0511653	0.0247083	0.0646392	12-14_fetal_Keratinocyte	19_organoid_Keratinocyte			TACTTACGTATCGTTG-1-1-organoid	12-14_fetal_Schwann cell	0.586812	0.0172046	0.2003	0.104101	0.0915826	12-14_fetal_Schwann cell	19_organoid_Keratinocyte			TACTTACGTATCGTTG-1-1-organoid	9-11_fetal_Fibroblast	0.356099	0.00109653	0.187431	0.455374	9.65343e-10	9-11_fetal_Fibroblast	19_organoid_Keratinocyte			TACTTACGTATCGTTG-1-1-organoid	999_adult_Vascular endothelium	0.162998	0.00401655	0.214882	0.0385785	0.579525	999_adult_Vascular endothelium	19_organoid_Keratinocyte			TACTTACGTATCGTTG-1-1-organoid	12-14_fetal_Melanocyte	0.438556	0.026751	0.116143	0.0432402	0.375309	12-14_fetal_Melanocyte	19_organoid_Keratinocyte
TACTTACGTCGTCAGC-1-1-organoid	15-16	0.407567	0.444606	0.0438369	0.0125872	0.0914038	15-16			TACTTACGTCGTCAGC-1-1-organoid	999_adult_Mural cell	0.000970751	0.0135569	0.0628269	0.0039252	0.91872	999_adult_Mural cell	19_organoid_Fibroblast			TACTTACGTCGTCAGC-1-1-organoid	999_adult_Keratinocyte	0.309014	0.242178	0.03515	0.0306511	0.383006	999_adult_Keratinocyte	19_organoid_Fibroblast			TACTTACGTCGTCAGC-1-1-organoid	999_adult_Schwann cell	0.0189116	0.1929	0.106836	0.00491699	0.676435	999_adult_Schwann cell	19_organoid_Fibroblast			TACTTACGTCGTCAGC-1-1-organoid	15-16_fetal_Fibroblast	0.255073	0.710641	0.0029795	0.000145306	0.0311616	15-16_fetal_Fibroblast	19_organoid_Fibroblast			TACTTACGTCGTCAGC-1-1-organoid	999_adult_Vascular endothelium	0.0372858	0.046402	0.0891133	0.0217396	0.805459	999_adult_Vascular endothelium	19_organoid_Fibroblast			TACTTACGTCGTCAGC-1-1-organoid	999_adult_Melanocyte	0.00114593	0.00138205	0.00457939	0.00590607	0.986987	999_adult_Melanocyte	19_organoid_Fibroblast
TACTTACTCTTCGTGC-1-1-organoid	12-14	0.650266	0.282322	0.00550612	0.0084638	0.0534421	12-14			TACTTACTCTTCGTGC-1-1-organoid	999_adult_Mural cell	0.0129153	0.00516685	0.0615802	0.00169949	0.918638	999_adult_Mural cell	19_organoid_Fibroblast			TACTTACTCTTCGTGC-1-1-organoid	999_adult_Keratinocyte	0.163668	0.0614895	0.16662	0.0584077	0.549815	999_adult_Keratinocyte	19_organoid_Fibroblast			TACTTACTCTTCGTGC-1-1-organoid	999_adult_Schwann cell	0.0242523	0.238487	0.010232	0.00634834	0.72068	999_adult_Schwann cell	19_organoid_Fibroblast			TACTTACTCTTCGTGC-1-1-organoid	12-14_fetal_Fibroblast	0.922251	0.0576886	0.0107197	0.0057172	0.00362334	12-14_fetal_Fibroblast	19_organoid_Fibroblast			TACTTACTCTTCGTGC-1-1-organoid	999_adult_Vascular endothelium	0.0268957	0.0171718	0.0632726	0.0179601	0.8747	999_adult_Vascular endothelium	19_organoid_Fibroblast			TACTTACTCTTCGTGC-1-1-organoid	999_adult_Melanocyte	0.000427022	0.00113246	0.0026359	0.00445174	0.991353	999_adult_Melanocyte	19_organoid_Fibroblast
TACTTCAAGGAGGGTG-1-1-organoid	12-14	0.866744	0.0101913	0.00558126	0.00910139	0.108382	12-14			TACTTCAAGGAGGGTG-1-1-organoid	999_adult_Mural cell	0.0103873	0.000441774	0.00484608	0.00221701	0.982108	999_adult_Mural cell	19_organoid_Fibroblast			TACTTCAAGGAGGGTG-1-1-organoid	999_adult_Keratinocyte	0.243769	0.0160504	0.0455605	0.0238693	0.670751	999_adult_Keratinocyte	19_organoid_Fibroblast			TACTTCAAGGAGGGTG-1-1-organoid	999_adult_Schwann cell	0.131803	0.00521183	0.00853906	0.0191242	0.835322	999_adult_Schwann cell	19_organoid_Fibroblast			TACTTCAAGGAGGGTG-1-1-organoid	12-14_fetal_Fibroblast	0.719116	0.000657917	0.00332436	0.000145753	0.276756	12-14_fetal_Fibroblast	19_organoid_Fibroblast			TACTTCAAGGAGGGTG-1-1-organoid	999_adult_Vascular endothelium	0.0203909	0.00866873	0.0188543	0.0256119	0.926474	999_adult_Vascular endothelium	19_organoid_Fibroblast			TACTTCAAGGAGGGTG-1-1-organoid	999_adult_Melanocyte	0.00136891	0.000672673	0.00164633	0.00820227	0.98811	999_adult_Melanocyte	19_organoid_Fibroblast
TACTTCACAATGGCAG-1-1-organoid	12-14	0.810056	0.0723661	0.00605328	0.0157935	0.0957309	12-14			TACTTCACAATGGCAG-1-1-organoid	999_adult_Mural cell	0.00426741	0.0176456	0.0342476	0.00305695	0.940782	999_adult_Mural cell	19_organoid_Fibroblast			TACTTCACAATGGCAG-1-1-organoid	999_adult_Keratinocyte	0.281076	0.102594	0.0250239	0.0228929	0.568413	999_adult_Keratinocyte	19_organoid_Fibroblast			TACTTCACAATGGCAG-1-1-organoid	999_adult_Schwann cell	0.0764826	0.0356166	0.0184618	0.00312171	0.866317	999_adult_Schwann cell	19_organoid_Fibroblast			TACTTCACAATGGCAG-1-1-organoid	999_adult_Fibroblast	0.348004	0.299268	0.000778426	5.4607e-05	0.351895	999_adult_Fibroblast	19_organoid_Fibroblast			TACTTCACAATGGCAG-1-1-organoid	999_adult_Vascular endothelium	0.0923324	0.0651881	0.0356473	0.0283577	0.778475	999_adult_Vascular endothelium	19_organoid_Fibroblast			TACTTCACAATGGCAG-1-1-organoid	999_adult_Melanocyte	0.00082207	0.00120073	0.000754551	0.00254964	0.994673	999_adult_Melanocyte	19_organoid_Fibroblast
TACTTCACATCCGGCA-1-1-organoid	12-14	0.917281	0.0251097	0.00351458	0.0128171	0.0412778	12-14			TACTTCACATCCGGCA-1-1-organoid	12-14_fetal_Mural cell	0.584456	0.0177885	0.0216386	0.0425981	0.333519	12-14_fetal_Mural cell	19_organoid_Fibroblast			TACTTCACATCCGGCA-1-1-organoid	999_adult_Keratinocyte	0.135385	0.0421827	0.027895	0.0316174	0.762919	999_adult_Keratinocyte	19_organoid_Fibroblast			TACTTCACATCCGGCA-1-1-organoid	999_adult_Schwann cell	0.0228823	0.00390558	0.00636473	0.00996836	0.956879	999_adult_Schwann cell	19_organoid_Fibroblast			TACTTCACATCCGGCA-1-1-organoid	999_adult_Fibroblast	0.193455	0.00207102	0.000229969	1.11675e-05	0.804233	999_adult_Fibroblast	19_organoid_Fibroblast			TACTTCACATCCGGCA-1-1-organoid	999_adult_Vascular endothelium	0.0878497	0.0184413	0.0114103	0.0422705	0.840028	999_adult_Vascular endothelium	19_organoid_Fibroblast			TACTTCACATCCGGCA-1-1-organoid	999_adult_Melanocyte	0.000197268	0.000126819	0.00139796	0.00663196	0.991646	999_adult_Melanocyte	19_organoid_Fibroblast
TACTTCAGTAACAGGC-1-1-organoid	15-16	0.167147	0.684027	0.0388065	0.000220862	0.109798	15-16			TACTTCAGTAACAGGC-1-1-organoid	999_adult_Mural cell	0.00151099	0.0914363	0.0365873	0.000199708	0.870266	999_adult_Mural cell	19_organoid_Fibroblast			TACTTCAGTAACAGGC-1-1-organoid	999_adult_Keratinocyte	0.0226652	0.406668	0.0373114	0.0175403	0.515815	999_adult_Keratinocyte	19_organoid_Fibroblast			TACTTCAGTAACAGGC-1-1-organoid	999_adult_Schwann cell	0.00447881	0.258088	0.0210202	0.00252826	0.713884	999_adult_Schwann cell	19_organoid_Fibroblast			TACTTCAGTAACAGGC-1-1-organoid	15-16_fetal_Fibroblast	0.111552	0.698453	0.07635	3.77768e-05	0.113607	15-16_fetal_Fibroblast	19_organoid_Fibroblast			TACTTCAGTAACAGGC-1-1-organoid	999_adult_Vascular endothelium	0.00258385	0.0804828	0.0603231	0.00572339	0.850887	999_adult_Vascular endothelium	19_organoid_Fibroblast			TACTTCAGTAACAGGC-1-1-organoid	999_adult_Melanocyte	0.00014939	0.00328141	0.00129689	0.0046561	0.990616	999_adult_Melanocyte	19_organoid_Fibroblast
TACTTCAGTGTCCTAA-1-1-organoid	12-14	0.685316	0.0427533	1.44333e-05	0.184252	0.0876647	12-14			TACTTCAGTGTCCTAA-1-1-organoid	999_adult_Mural cell	0.0746655	0.000450428	0.0170397	0.0511539	0.85669	999_adult_Mural cell	19_organoid_Fibroblast			TACTTCAGTGTCCTAA-1-1-organoid	999_adult_Keratinocyte	0.267988	0.0278639	0.0417796	0.0397392	0.62263	999_adult_Keratinocyte	19_organoid_Fibroblast			TACTTCAGTGTCCTAA-1-1-organoid	999_adult_Schwann cell	0.0174826	0.0137243	0.00870363	0.0547155	0.905374	999_adult_Schwann cell	19_organoid_Fibroblast			TACTTCAGTGTCCTAA-1-1-organoid	12-14_fetal_Fibroblast	0.831123	0.000598134	5.27903e-05	0.0156714	0.152554	12-14_fetal_Fibroblast	19_organoid_Fibroblast			TACTTCAGTGTCCTAA-1-1-organoid	999_adult_Vascular endothelium	0.0620161	0.00574043	0.0178189	0.062563	0.851862	999_adult_Vascular endothelium	19_organoid_Fibroblast			TACTTCAGTGTCCTAA-1-1-organoid	999_adult_Melanocyte	0.000619292	0.000133013	0.00492818	0.00754186	0.986778	999_adult_Melanocyte	19_organoid_Fibroblast
TACTTCAGTTCAGCTA-1-1-organoid	15-16	0.359481	0.543325	0.0186231	0.00113086	0.0774398	15-16			TACTTCAGTTCAGCTA-1-1-organoid	999_adult_Mural cell	0.00059329	0.0576997	0.0664679	0.000454833	0.874784	999_adult_Mural cell	19_organoid_Fibroblast			TACTTCAGTTCAGCTA-1-1-organoid	15-16_fetal_Keratinocyte	0.0473662	0.550347	0.0104417	0.0115285	0.380317	15-16_fetal_Keratinocyte	19_organoid_Fibroblast			TACTTCAGTTCAGCTA-1-1-organoid	999_adult_Schwann cell	0.00911356	0.173467	0.111741	0.00264244	0.703036	999_adult_Schwann cell	19_organoid_Fibroblast			TACTTCAGTTCAGCTA-1-1-organoid	15-16_fetal_Fibroblast	0.104718	0.78191	0.00235674	3.62665e-05	0.110979	15-16_fetal_Fibroblast	19_organoid_Fibroblast			TACTTCAGTTCAGCTA-1-1-organoid	999_adult_Vascular endothelium	0.00375177	0.070172	0.13256	0.0106215	0.782895	999_adult_Vascular endothelium	19_organoid_Fibroblast			TACTTCAGTTCAGCTA-1-1-organoid	999_adult_Melanocyte	0.000506774	0.00372544	0.00349949	0.0111558	0.981112	999_adult_Melanocyte	19_organoid_Fibroblast
TACTTCAGTTTGGCTA-1-1-organoid	12-14	0.613572	0.157434	4.18483e-07	0.146567	0.0824259	12-14			TACTTCAGTTTGGCTA-1-1-organoid	999_adult_Mural cell	0.0949746	0.00366314	0.00168859	0.0271769	0.872497	999_adult_Mural cell	19_organoid_Fibroblast			TACTTCAGTTTGGCTA-1-1-organoid	999_adult_Keratinocyte	0.0750851	0.102406	0.0344785	0.029499	0.758531	999_adult_Keratinocyte	19_organoid_Fibroblast			TACTTCAGTTTGGCTA-1-1-organoid	999_adult_Schwann cell	0.00838302	0.0156375	0.000515371	0.065315	0.910149	999_adult_Schwann cell	19_organoid_Fibroblast			TACTTCAGTTTGGCTA-1-1-organoid	999_adult_Fibroblast	0.203161	0.00270109	4.29811e-07	0.00220536	0.791932	999_adult_Fibroblast	19_organoid_Fibroblast			TACTTCAGTTTGGCTA-1-1-organoid	999_adult_Vascular endothelium	0.0236836	0.0280781	0.00409143	0.0538297	0.890317	999_adult_Vascular endothelium	19_organoid_Fibroblast			TACTTCAGTTTGGCTA-1-1-organoid	999_adult_Melanocyte	6.96791e-05	9.39203e-05	0.000837846	0.00546071	0.993538	999_adult_Melanocyte	19_organoid_Fibroblast
TACTTCATCATTACCT-1-1-organoid	12-14	0.489578	0.461872	0.000159178	0.000659292	0.0477308	12-14			TACTTCATCATTACCT-1-1-organoid	999_adult_Mural cell	0.00452379	0.0125639	0.00441651	0.000572154	0.977924	999_adult_Mural cell	19_organoid_Fibroblast			TACTTCATCATTACCT-1-1-organoid	999_adult_Keratinocyte	0.0493495	0.201673	0.0406319	0.0266601	0.681685	999_adult_Keratinocyte	19_organoid_Fibroblast			TACTTCATCATTACCT-1-1-organoid	999_adult_Schwann cell	0.0100071	0.179688	0.00510187	0.0132741	0.791929	999_adult_Schwann cell	19_organoid_Fibroblast			TACTTCATCATTACCT-1-1-organoid	12-14_fetal_Fibroblast	0.703569	0.125114	0.0011156	7.13344e-05	0.170129	12-14_fetal_Fibroblast	19_organoid_Fibroblast			TACTTCATCATTACCT-1-1-organoid	999_adult_Vascular endothelium	0.00986755	0.0604059	0.0111264	0.0151308	0.903469	999_adult_Vascular endothelium	19_organoid_Fibroblast			TACTTCATCATTACCT-1-1-organoid	999_adult_Melanocyte	0.000187677	0.000830671	0.000896322	0.00400885	0.994076	999_adult_Melanocyte	19_organoid_Fibroblast
TACTTCATCGCCTTGT-1-1-organoid	12-14	0.62065	0.00956904	0.00095744	0.291042	0.0777814	12-14			TACTTCATCGCCTTGT-1-1-organoid	999_adult_Mural cell	0.011244	0.000171706	0.0378525	0.0243476	0.926384	999_adult_Mural cell	19_organoid_Fibroblast			TACTTCATCGCCTTGT-1-1-organoid	999_adult_Keratinocyte	0.292968	0.0256936	0.042623	0.0268619	0.611854	999_adult_Keratinocyte	19_organoid_Fibroblast			TACTTCATCGCCTTGT-1-1-organoid	999_adult_Schwann cell	0.0751899	0.00441011	0.0155251	0.0420101	0.862865	999_adult_Schwann cell	19_organoid_Fibroblast			TACTTCATCGCCTTGT-1-1-organoid	12-14_fetal_Fibroblast	0.626159	0.000484729	0.000479131	0.00734029	0.365537	12-14_fetal_Fibroblast	19_organoid_Fibroblast			TACTTCATCGCCTTGT-1-1-organoid	999_adult_Vascular endothelium	0.0281191	0.00421229	0.0530085	0.0642681	0.850392	999_adult_Vascular endothelium	19_organoid_Fibroblast			TACTTCATCGCCTTGT-1-1-organoid	999_adult_Melanocyte	0.000781688	0.000395055	0.00249413	0.00915807	0.987171	999_adult_Melanocyte	19_organoid_Fibroblast
TACTTCATCTCTGCCA-1-1-organoid	12-14	0.657857	0.277692	0.00132098	0.0106796	0.0524501	12-14			TACTTCATCTCTGCCA-1-1-organoid	999_adult_Mural cell	0.00609541	0.116666	0.0970727	0.00349578	0.77667	999_adult_Mural cell	19_organoid_Fibroblast			TACTTCATCTCTGCCA-1-1-organoid	999_adult_Keratinocyte	0.0608579	0.440883	0.0123286	0.0184362	0.467494	999_adult_Keratinocyte	19_organoid_Fibroblast			TACTTCATCTCTGCCA-1-1-organoid	999_adult_Schwann cell	0.00497968	0.0860445	0.0307674	0.00255127	0.875657	999_adult_Schwann cell	19_organoid_Fibroblast			TACTTCATCTCTGCCA-1-1-organoid	999_adult_Fibroblast	0.0771226	0.357126	4.73529e-05	2.4414e-06	0.565702	999_adult_Fibroblast	19_organoid_Fibroblast			TACTTCATCTCTGCCA-1-1-organoid	999_adult_Vascular endothelium	0.0412418	0.0947983	0.0635376	0.0288675	0.771555	999_adult_Vascular endothelium	19_organoid_Fibroblast			TACTTCATCTCTGCCA-1-1-organoid	999_adult_Melanocyte	0.000233024	0.000388602	0.00178856	0.00499277	0.992597	999_adult_Melanocyte	19_organoid_Fibroblast
TACTTGTAGAACGTGC-1-1-organoid	15-16	0.0627267	0.863621	0.00805595	8.24728e-05	0.065514	15-16			TACTTGTAGAACGTGC-1-1-organoid	15-16_fetal_Mural cell	0.00059402	0.494701	0.192582	0.000632948	0.311491	15-16_fetal_Mural cell	19_organoid_Fibroblast			TACTTGTAGAACGTGC-1-1-organoid	15-16_fetal_Keratinocyte	0.023492	0.541385	0.0879931	0.0337662	0.313364	15-16_fetal_Keratinocyte	19_organoid_Fibroblast			TACTTGTAGAACGTGC-1-1-organoid	15-16_fetal_Schwann cell	0.00111609	0.585782	0.0229083	0.00174039	0.388453	15-16_fetal_Schwann cell	19_organoid_Fibroblast			TACTTGTAGAACGTGC-1-1-organoid	15-16_fetal_Fibroblast	0.112268	0.863186	0.0216002	0.00292688	1.887e-05	15-16_fetal_Fibroblast	19_organoid_Fibroblast			TACTTGTAGAACGTGC-1-1-organoid	999_adult_Vascular endothelium	0.0104852	0.135134	0.0708436	0.00847987	0.775058	999_adult_Vascular endothelium	19_organoid_Fibroblast			TACTTGTAGAACGTGC-1-1-organoid	999_adult_Melanocyte	0.000383571	0.00613357	0.0044852	0.00374092	0.985257	999_adult_Melanocyte	19_organoid_Fibroblast
TACTTGTCAAACTAGA-1-1-organoid	12-14	0.612925	0.323955	0.00130075	0.00121904	0.0605994	12-14			TACTTGTCAAACTAGA-1-1-organoid	999_adult_Mural cell	0.0260254	0.0375352	0.0173507	0.000802287	0.918287	999_adult_Mural cell	19_organoid_Fibroblast			TACTTGTCAAACTAGA-1-1-organoid	999_adult_Keratinocyte	0.196368	0.208277	0.0336963	0.0245705	0.537088	999_adult_Keratinocyte	19_organoid_Fibroblast			TACTTGTCAAACTAGA-1-1-organoid	999_adult_Schwann cell	0.0211635	0.193199	0.0165005	0.00167898	0.767458	999_adult_Schwann cell	19_organoid_Fibroblast			TACTTGTCAAACTAGA-1-1-organoid	999_adult_Fibroblast	0.314725	0.20033	0.00010958	3.73968e-06	0.484832	999_adult_Fibroblast	19_organoid_Fibroblast			TACTTGTCAAACTAGA-1-1-organoid	999_adult_Vascular endothelium	0.0423943	0.0486857	0.032599	0.0155113	0.86081	999_adult_Vascular endothelium	19_organoid_Fibroblast			TACTTGTCAAACTAGA-1-1-organoid	999_adult_Melanocyte	0.000642079	0.00115109	0.00248943	0.00342427	0.992293	999_adult_Melanocyte	19_organoid_Fibroblast
TACTTGTCAACTTGGT-1-1-organoid	15-16	0.234222	0.704846	0.000575458	0.000605729	0.0597512	15-16			TACTTGTCAACTTGGT-1-1-organoid	999_adult_Mural cell	0.000420927	0.00891911	0.0427428	9.50785e-05	0.947822	999_adult_Mural cell	19_organoid_Fibroblast			TACTTGTCAACTTGGT-1-1-organoid	999_adult_Keratinocyte	0.0506871	0.358097	0.101779	0.0253037	0.464133	999_adult_Keratinocyte	19_organoid_Fibroblast			TACTTGTCAACTTGGT-1-1-organoid	999_adult_Schwann cell	0.00216931	0.413018	0.0173335	0.00231739	0.565162	999_adult_Schwann cell	19_organoid_Fibroblast			TACTTGTCAACTTGGT-1-1-organoid	999_adult_Fibroblast	0.182589	0.121219	0.000973917	1.59505e-05	0.695203	999_adult_Fibroblast	19_organoid_Fibroblast			TACTTGTCAACTTGGT-1-1-organoid	999_adult_Vascular endothelium	0.00757517	0.0383894	0.0519637	0.0115591	0.890513	999_adult_Vascular endothelium	19_organoid_Fibroblast			TACTTGTCAACTTGGT-1-1-organoid	999_adult_Melanocyte	0.000100016	0.000420979	0.00258238	0.000964171	0.995932	999_adult_Melanocyte	19_organoid_Fibroblast
TACTTGTGTACGGTTT-1-1-organoid	999	0.374553	0.0034065	0.00648916	0.000950975	0.614601	999			TACTTGTGTACGGTTT-1-1-organoid	9-11_fetal_Mural cell	0.0351009	0.0151121	0.188987	0.559262	0.201538	9-11_fetal_Mural cell	19_organoid_Keratinocyte			TACTTGTGTACGGTTT-1-1-organoid	12-14_fetal_Keratinocyte	0.755609	0.0801193	0.043653	0.0277302	0.0928884	12-14_fetal_Keratinocyte	19_organoid_Keratinocyte			TACTTGTGTACGGTTT-1-1-organoid	7-8_fetal_Schwann cell	0.290541	0.0491671	0.330993	0.0739539	0.255345	7-8_fetal_Schwann cell	19_organoid_Keratinocyte			TACTTGTGTACGGTTT-1-1-organoid	12-14_fetal_Fibroblast	0.352975	0.135612	0.177472	0.333941	3.8816e-10	12-14_fetal_Fibroblast	19_organoid_Keratinocyte			TACTTGTGTACGGTTT-1-1-organoid	999_adult_Vascular endothelium	0.160337	0.00794228	0.158915	0.0627294	0.610077	999_adult_Vascular endothelium	19_organoid_Keratinocyte			TACTTGTGTACGGTTT-1-1-organoid	999_adult_Melanocyte	0.302808	0.0308995	0.113709	0.0835662	0.469018	999_adult_Melanocyte	19_organoid_Keratinocyte
TACTTGTGTACTTCCC-1-1-organoid	15-16	0.0283249	0.879945	0.00479056	0.000127448	0.0868125	15-16			TACTTGTGTACTTCCC-1-1-organoid	15-16_fetal_Mural cell	0.000415913	0.557761	0.280647	0.00345507	0.157721	15-16_fetal_Mural cell	19_organoid_Fibroblast			TACTTGTGTACTTCCC-1-1-organoid	15-16_fetal_Keratinocyte	0.0142947	0.509169	0.0632186	0.0377254	0.375592	15-16_fetal_Keratinocyte	19_organoid_Fibroblast			TACTTGTGTACTTCCC-1-1-organoid	15-16_fetal_Schwann cell	0.000358928	0.53522	0.0236698	0.0050449	0.435706	15-16_fetal_Schwann cell	19_organoid_Fibroblast			TACTTGTGTACTTCCC-1-1-organoid	15-16_fetal_Fibroblast	0.104262	0.876628	0.0145188	0.00459124	8.67953e-07	15-16_fetal_Fibroblast	19_organoid_Fibroblast			TACTTGTGTACTTCCC-1-1-organoid	999_adult_Vascular endothelium	0.00607784	0.186073	0.0516012	0.0126036	0.743645	999_adult_Vascular endothelium	19_organoid_Fibroblast			TACTTGTGTACTTCCC-1-1-organoid	999_adult_Melanocyte	0.000411808	0.00646559	0.00475265	0.0121838	0.976186	999_adult_Melanocyte	19_organoid_Fibroblast
TACTTGTTCTAGACAC-1-1-organoid	15-16	0.243987	0.715549	0.000892985	0.000198126	0.0393725	15-16			TACTTGTTCTAGACAC-1-1-organoid	999_adult_Mural cell	0.00656341	0.0493788	0.0266478	0.000167985	0.917242	999_adult_Mural cell	19_organoid_Fibroblast			TACTTGTTCTAGACAC-1-1-organoid	999_adult_Keratinocyte	0.0297062	0.348331	0.0419072	0.0267724	0.553283	999_adult_Keratinocyte	19_organoid_Fibroblast			TACTTGTTCTAGACAC-1-1-organoid	999_adult_Schwann cell	0.00197094	0.340609	0.0113443	0.00149117	0.644585	999_adult_Schwann cell	19_organoid_Fibroblast			TACTTGTTCTAGACAC-1-1-organoid	12-14_fetal_Fibroblast	0.438706	0.344263	0.00426329	1.67947e-05	0.212751	12-14_fetal_Fibroblast	19_organoid_Fibroblast			TACTTGTTCTAGACAC-1-1-organoid	999_adult_Vascular endothelium	0.00682275	0.0560396	0.0387981	0.00662082	0.891719	999_adult_Vascular endothelium	19_organoid_Fibroblast			TACTTGTTCTAGACAC-1-1-organoid	999_adult_Melanocyte	9.00897e-05	0.000605977	0.00219628	0.00241875	0.994689	999_adult_Melanocyte	19_organoid_Fibroblast
TACTTGTTCTCTCAAT-1-1-organoid	12-14	0.664253	0.00946346	0.230548	0.00185111	0.0938842	12-14			TACTTGTTCTCTCAAT-1-1-organoid	7-8_fetal_Mural cell	0.013655	0.0122467	0.544694	0.0172849	0.412119	7-8_fetal_Mural cell	19_organoid_Fibroblast			TACTTGTTCTCTCAAT-1-1-organoid	999_adult_Keratinocyte	0.310391	0.110066	0.0207465	0.0129784	0.545818	999_adult_Keratinocyte	19_organoid_Fibroblast			TACTTGTTCTCTCAAT-1-1-organoid	999_adult_Schwann cell	0.0460449	0.00612215	0.268137	0.00454938	0.675146	999_adult_Schwann cell	19_organoid_Fibroblast			TACTTGTTCTCTCAAT-1-1-organoid	12-14_fetal_Fibroblast	0.549011	0.0404678	0.405045	4.61367e-05	0.00542992	12-14_fetal_Fibroblast	19_organoid_Fibroblast			TACTTGTTCTCTCAAT-1-1-organoid	999_adult_Vascular endothelium	0.031396	0.0202331	0.144375	0.0574638	0.746533	999_adult_Vascular endothelium	19_organoid_Fibroblast			TACTTGTTCTCTCAAT-1-1-organoid	999_adult_Melanocyte	0.00169011	0.00145139	0.00198883	0.00797858	0.986891	999_adult_Melanocyte	19_organoid_Fibroblast
TAGACCAAGGTAATCA-1-1-organoid	12-14	0.573176	0.066065	0.00501083	0.000124863	0.355623	12-14			TAGACCAAGGTAATCA-1-1-organoid	12-14_fetal_Mural cell	0.559265	0.246366	0.0356149	0.158492	0.000262705	12-14_fetal_Mural cell	19_organoid_Keratinocyte			TAGACCAAGGTAATCA-1-1-organoid	12-14_fetal_Keratinocyte	0.599135	0.29219	0.0172196	0.0169233	0.0745322	12-14_fetal_Keratinocyte	19_organoid_Keratinocyte			TAGACCAAGGTAATCA-1-1-organoid	999_adult_Schwann cell	0.0394992	0.0638941	0.38943	0.00451674	0.50266	999_adult_Schwann cell	19_organoid_Keratinocyte			TAGACCAAGGTAATCA-1-1-organoid	15-16_fetal_Fibroblast	0.210911	0.407599	0.361173	0.0203159	1.93099e-09	15-16_fetal_Fibroblast	19_organoid_Keratinocyte			TAGACCAAGGTAATCA-1-1-organoid	999_adult_Vascular endothelium	0.296611	0.0714165	0.230196	0.0813997	0.320377	999_adult_Vascular endothelium	19_organoid_Keratinocyte			TAGACCAAGGTAATCA-1-1-organoid	999_adult_Melanocyte	0.0262906	0.00551146	0.0437524	0.0663458	0.8581	999_adult_Melanocyte	19_organoid_Keratinocyte
TAGACCACACTTCAAG-1-1-organoid	15-16	0.0432086	0.649494	2.02939e-05	0.000100373	0.307177	15-16			TAGACCACACTTCAAG-1-1-organoid	15-16_fetal_Mural cell	0.266316	0.696966	0.00247484	0.0337217	0.000521767	15-16_fetal_Mural cell	19_organoid_Keratinocyte			TAGACCACACTTCAAG-1-1-organoid	15-16_fetal_Keratinocyte	0.152657	0.541231	0.0617665	0.0381444	0.206201	15-16_fetal_Keratinocyte	19_organoid_Keratinocyte			TAGACCACACTTCAAG-1-1-organoid	15-16_fetal_Schwann cell	0.00500073	0.568709	0.01097	0.00415192	0.411169	15-16_fetal_Schwann cell	19_organoid_Keratinocyte			TAGACCACACTTCAAG-1-1-organoid	15-16_fetal_Fibroblast	0.0332455	0.769346	0.0468255	0.150583	1.32657e-09	15-16_fetal_Fibroblast	19_organoid_Keratinocyte			TAGACCACACTTCAAG-1-1-organoid	999_adult_Vascular endothelium	0.0505733	0.447589	0.0150538	0.0330974	0.453687	999_adult_Vascular endothelium	19_organoid_Keratinocyte			TAGACCACACTTCAAG-1-1-organoid	999_adult_Melanocyte	0.00446586	0.0315579	0.00885178	0.0765335	0.878591	999_adult_Melanocyte	19_organoid_Keratinocyte
TAGACCAGTGCAGGAT-1-1-organoid	12-14	0.622122	0.349114	0.00199409	0.000756874	0.0260134	12-14			TAGACCAGTGCAGGAT-1-1-organoid	999_adult_Mural cell	0.243123	0.272025	0.141777	0.00201213	0.341063	999_adult_Mural cell	19_organoid_Fibroblast			TAGACCAGTGCAGGAT-1-1-organoid	999_adult_Keratinocyte	0.115335	0.27299	0.0175491	0.0208785	0.573246	999_adult_Keratinocyte	19_organoid_Fibroblast			TAGACCAGTGCAGGAT-1-1-organoid	999_adult_Schwann cell	0.00826353	0.129822	0.0278876	0.00036981	0.833657	999_adult_Schwann cell	19_organoid_Fibroblast			TAGACCAGTGCAGGAT-1-1-organoid	999_adult_Fibroblast	0.259939	0.368615	5.5135e-05	9.40586e-07	0.37139	999_adult_Fibroblast	19_organoid_Fibroblast			TAGACCAGTGCAGGAT-1-1-organoid	999_adult_Vascular endothelium	0.0427569	0.0501364	0.0499736	0.0134535	0.84368	999_adult_Vascular endothelium	19_organoid_Fibroblast			TAGACCAGTGCAGGAT-1-1-organoid	999_adult_Melanocyte	0.000333338	0.000436655	0.0043358	0.00330643	0.991588	999_adult_Melanocyte	19_organoid_Fibroblast
TAGACCAGTTTAGTCG-1-1-organoid	15-16	0.0528283	0.679428	7.63536e-05	0.000189909	0.267477	15-16			TAGACCAGTTTAGTCG-1-1-organoid	15-16_fetal_Mural cell	0.29762	0.646399	0.0035786	0.0514108	0.000991745	15-16_fetal_Mural cell	19_organoid_Keratinocyte			TAGACCAGTTTAGTCG-1-1-organoid	15-16_fetal_Keratinocyte	0.161644	0.465045	0.0398462	0.0383884	0.295076	15-16_fetal_Keratinocyte	19_organoid_Keratinocyte			TAGACCAGTTTAGTCG-1-1-organoid	999_adult_Schwann cell	0.00581263	0.423309	0.0173038	0.00311928	0.550455	999_adult_Schwann cell	19_organoid_Keratinocyte			TAGACCAGTTTAGTCG-1-1-organoid	15-16_fetal_Fibroblast	0.0508247	0.818141	0.0398748	0.0911594	2.75786e-09	15-16_fetal_Fibroblast	19_organoid_Keratinocyte			TAGACCAGTTTAGTCG-1-1-organoid	999_adult_Vascular endothelium	0.0300928	0.324561	0.0223681	0.0329504	0.590028	999_adult_Vascular endothelium	19_organoid_Keratinocyte			TAGACCAGTTTAGTCG-1-1-organoid	999_adult_Melanocyte	0.00366678	0.023359	0.0127597	0.113578	0.846636	999_adult_Melanocyte	19_organoid_Keratinocyte
TAGACCATCGTTCTCG-1-1-organoid	12-14	0.882764	0.0308193	0.000145595	0.00081144	0.0854602	12-14			TAGACCATCGTTCTCG-1-1-organoid	999_adult_Mural cell	0.0974729	0.000263959	0.00299536	0.000120199	0.899148	999_adult_Mural cell	19_organoid_Fibroblast			TAGACCATCGTTCTCG-1-1-organoid	999_adult_Keratinocyte	0.38167	0.0171039	0.0873806	0.00738762	0.506458	999_adult_Keratinocyte	19_organoid_Fibroblast			TAGACCATCGTTCTCG-1-1-organoid	999_adult_Schwann cell	0.246541	0.0142768	0.00069841	0.00186183	0.736622	999_adult_Schwann cell	19_organoid_Fibroblast			TAGACCATCGTTCTCG-1-1-organoid	12-14_fetal_Fibroblast	0.551483	5.05687e-05	0.000577052	9.99739e-06	0.447879	12-14_fetal_Fibroblast	19_organoid_Fibroblast			TAGACCATCGTTCTCG-1-1-organoid	999_adult_Vascular endothelium	0.0444821	0.00748931	0.013009	0.00783662	0.927183	999_adult_Vascular endothelium	19_organoid_Fibroblast			TAGACCATCGTTCTCG-1-1-organoid	999_adult_Melanocyte	0.000159101	8.39026e-05	0.000137808	0.000125215	0.999494	999_adult_Melanocyte	19_organoid_Fibroblast
TAGACTGCAACCAATC-1-1-organoid	15-16	0.231508	0.582558	0.00249381	0.0541244	0.129316	15-16			TAGACTGCAACCAATC-1-1-organoid	999_adult_Mural cell	0.00693643	0.0108205	0.08928	0.0332683	0.859695	999_adult_Mural cell	19_organoid_Fibroblast			TAGACTGCAACCAATC-1-1-organoid	999_adult_Keratinocyte	0.0355411	0.172566	0.0636376	0.0476555	0.6806	999_adult_Keratinocyte	19_organoid_Fibroblast			TAGACTGCAACCAATC-1-1-organoid	999_adult_Schwann cell	0.000749018	0.120982	0.0168204	0.042817	0.818632	999_adult_Schwann cell	19_organoid_Fibroblast			TAGACTGCAACCAATC-1-1-organoid	12-14_fetal_Fibroblast	0.816882	0.0553607	0.00510182	0.00949579	0.11316	12-14_fetal_Fibroblast	19_organoid_Fibroblast			TAGACTGCAACCAATC-1-1-organoid	999_adult_Vascular endothelium	0.00447765	0.0202999	0.0321515	0.0315505	0.911521	999_adult_Vascular endothelium	19_organoid_Fibroblast			TAGACTGCAACCAATC-1-1-organoid	999_adult_Melanocyte	0.000151752	0.000447861	0.00808943	0.0151994	0.976112	999_adult_Melanocyte	19_organoid_Fibroblast
TAGACTGCACGCTGCA-1-1-organoid	15-16	0.0903761	0.517842	0.000713564	2.44092e-05	0.391044	15-16			TAGACTGCACGCTGCA-1-1-organoid	15-16_fetal_Mural cell	0.275785	0.663048	0.019118	0.0417504	0.000298611	15-16_fetal_Mural cell	19_organoid_Keratinocyte			TAGACTGCACGCTGCA-1-1-organoid	15-16_fetal_Keratinocyte	0.192925	0.746298	0.00826771	0.0113728	0.0411366	15-16_fetal_Keratinocyte	19_organoid_Keratinocyte			TAGACTGCACGCTGCA-1-1-organoid	999_adult_Schwann cell	0.00822188	0.315281	0.319271	0.00214133	0.355084	999_adult_Schwann cell	19_organoid_Keratinocyte			TAGACTGCACGCTGCA-1-1-organoid	15-16_fetal_Fibroblast	0.0588248	0.608338	0.310136	0.0227008	3.22631e-10	15-16_fetal_Fibroblast	19_organoid_Keratinocyte			TAGACTGCACGCTGCA-1-1-organoid	15-16_fetal_Vascular endothelium	0.0905634	0.403998	0.238473	0.0401959	0.22677	15-16_fetal_Vascular endothelium	19_organoid_Keratinocyte			TAGACTGCACGCTGCA-1-1-organoid	999_adult_Melanocyte	0.0237873	0.0250074	0.0457072	0.126727	0.778771	999_adult_Melanocyte	19_organoid_Keratinocyte
TAGACTGGTAAGAACT-1-1-organoid	12-14	0.735425	0.145794	0.0216825	0.0145118	0.0825862	12-14			TAGACTGGTAAGAACT-1-1-organoid	999_adult_Mural cell	0.0442525	0.00957256	0.139914	0.0295145	0.776746	999_adult_Mural cell	19_organoid_Fibroblast			TAGACTGGTAAGAACT-1-1-organoid	999_adult_Keratinocyte	0.366587	0.0222453	0.114352	0.0377029	0.459113	999_adult_Keratinocyte	19_organoid_Fibroblast			TAGACTGGTAAGAACT-1-1-organoid	999_adult_Schwann cell	0.0364371	0.0665572	0.0210493	0.0114173	0.864539	999_adult_Schwann cell	19_organoid_Fibroblast			TAGACTGGTAAGAACT-1-1-organoid	12-14_fetal_Fibroblast	0.764228	0.137005	0.0577617	0.0408352	0.000170506	12-14_fetal_Fibroblast	19_organoid_Fibroblast			TAGACTGGTAAGAACT-1-1-organoid	999_adult_Vascular endothelium	0.0827887	0.0120604	0.0464603	0.028761	0.82993	999_adult_Vascular endothelium	19_organoid_Fibroblast			TAGACTGGTAAGAACT-1-1-organoid	999_adult_Melanocyte	0.000822489	0.00068313	0.0023932	0.00415937	0.991942	999_adult_Melanocyte	19_organoid_Fibroblast
TAGACTGTCAAGTCGT-1-1-organoid	999	0.0112681	0.295822	0.00597686	1.72306e-06	0.686931	999			TAGACTGTCAAGTCGT-1-1-organoid	15-16_fetal_Mural cell	0.00533018	0.824661	0.131185	0.0357993	0.00302478	15-16_fetal_Mural cell	19_organoid_Keratinocyte			TAGACTGTCAAGTCGT-1-1-organoid	999_adult_Keratinocyte	0.178874	0.268726	0.129254	0.0667668	0.356378	999_adult_Keratinocyte	19_organoid_Keratinocyte			TAGACTGTCAAGTCGT-1-1-organoid	15-16_fetal_Schwann cell	0.00251308	0.699864	0.0291557	0.015406	0.253061	15-16_fetal_Schwann cell	19_organoid_Keratinocyte			TAGACTGTCAAGTCGT-1-1-organoid	15-16_fetal_Fibroblast	0.129046	0.421678	0.389805	0.0594711	5.76684e-14	15-16_fetal_Fibroblast	19_organoid_Keratinocyte			TAGACTGTCAAGTCGT-1-1-organoid	999_adult_Vascular endothelium	0.0314437	0.236981	0.0213777	0.010231	0.699966	999_adult_Vascular endothelium	19_organoid_Keratinocyte			TAGACTGTCAAGTCGT-1-1-organoid	999_adult_Melanocyte	0.0290118	0.285172	0.00855281	0.038233	0.63903	999_adult_Melanocyte	19_organoid_Keratinocyte
TAGACTGTCGTGACTA-1-1-organoid	12-14	0.694303	0.183121	0.000229902	0.0708356	0.0515105	12-14			TAGACTGTCGTGACTA-1-1-organoid	12-14_fetal_Mural cell	0.436901	0.0219681	0.0268032	0.0867172	0.427611	12-14_fetal_Mural cell	19_organoid_Fibroblast			TAGACTGTCGTGACTA-1-1-organoid	999_adult_Keratinocyte	0.142505	0.0222079	0.0513034	0.0512181	0.732766	999_adult_Keratinocyte	19_organoid_Fibroblast			TAGACTGTCGTGACTA-1-1-organoid	999_adult_Schwann cell	0.0139786	0.0171634	0.00354541	0.0118958	0.953417	999_adult_Schwann cell	19_organoid_Fibroblast			TAGACTGTCGTGACTA-1-1-organoid	999_adult_Fibroblast	0.178628	0.0286237	2.8404e-05	0.00011691	0.792603	999_adult_Fibroblast	19_organoid_Fibroblast			TAGACTGTCGTGACTA-1-1-organoid	999_adult_Vascular endothelium	0.0908475	0.0194445	0.005724	0.047278	0.836706	999_adult_Vascular endothelium	19_organoid_Fibroblast			TAGACTGTCGTGACTA-1-1-organoid	999_adult_Melanocyte	0.000350677	0.000193325	0.00352442	0.0073279	0.988604	999_adult_Melanocyte	19_organoid_Fibroblast
TAGACTGTCTAGACCA-1-1-organoid	999	0.281391	0.0259501	0.00486401	5.60694e-06	0.687789	999			TAGACTGTCTAGACCA-1-1-organoid	15-16_fetal_Mural cell	0.23036	0.422141	0.245028	0.102347	0.000124746	15-16_fetal_Mural cell	19_organoid_Keratinocyte			TAGACTGTCTAGACCA-1-1-organoid	12-14_fetal_Keratinocyte	0.614893	0.20885	0.0359085	0.0175899	0.122759	12-14_fetal_Keratinocyte	19_organoid_Keratinocyte			TAGACTGTCTAGACCA-1-1-organoid	999_adult_Schwann cell	0.0344108	0.14784	0.295181	0.00665882	0.515909	999_adult_Schwann cell	19_organoid_Keratinocyte			TAGACTGTCTAGACCA-1-1-organoid	15-16_fetal_Fibroblast	0.233925	0.363926	0.342645	0.059504	2.37232e-12	15-16_fetal_Fibroblast	19_organoid_Keratinocyte			TAGACTGTCTAGACCA-1-1-organoid	999_adult_Vascular endothelium	0.254115	0.0879043	0.121993	0.0332638	0.502724	999_adult_Vascular endothelium	19_organoid_Keratinocyte			TAGACTGTCTAGACCA-1-1-organoid	999_adult_Melanocyte	0.063393	0.0667601	0.0126165	0.0218783	0.835352	999_adult_Melanocyte	19_organoid_Keratinocyte
TAGAGTCAGAAATTGC-1-1-organoid	12-14	0.605735	0.143821	0.079359	0.0377965	0.133289	12-14			TAGAGTCAGAAATTGC-1-1-organoid	999_adult_Mural cell	0.00193271	0.019117	0.100217	0.0104429	0.868291	999_adult_Mural cell	19_organoid_Fibroblast			TAGAGTCAGAAATTGC-1-1-organoid	999_adult_Keratinocyte	0.240034	0.237202	0.0325018	0.0255476	0.464714	999_adult_Keratinocyte	19_organoid_Fibroblast			TAGAGTCAGAAATTGC-1-1-organoid	999_adult_Schwann cell	0.0332864	0.0379357	0.100576	0.00769304	0.820508	999_adult_Schwann cell	19_organoid_Fibroblast			TAGAGTCAGAAATTGC-1-1-organoid	15-16_fetal_Fibroblast	0.111499	0.767833	0.0094236	0.000306826	0.110937	15-16_fetal_Fibroblast	19_organoid_Fibroblast			TAGAGTCAGAAATTGC-1-1-organoid	999_adult_Vascular endothelium	0.0484423	0.0495159	0.105639	0.0340099	0.762393	999_adult_Vascular endothelium	19_organoid_Fibroblast			TAGAGTCAGAAATTGC-1-1-organoid	999_adult_Melanocyte	0.000724676	0.00155242	0.0017279	0.007655	0.98834	999_adult_Melanocyte	19_organoid_Fibroblast
TAGAGTCAGAGAGCCT-1-1-organoid	15-16	0.163421	0.733263	0.00419879	0.00786521	0.0912523	15-16			TAGAGTCAGAGAGCCT-1-1-organoid	999_adult_Mural cell	0.0108179	0.0299551	0.0861169	0.00405357	0.869057	999_adult_Mural cell	19_organoid_Adipocyte			TAGAGTCAGAGAGCCT-1-1-organoid	999_adult_Keratinocyte	0.066743	0.127914	0.123064	0.0501618	0.632117	999_adult_Keratinocyte	19_organoid_Adipocyte			TAGAGTCAGAGAGCCT-1-1-organoid	999_adult_Schwann cell	0.00196435	0.284376	0.00771325	0.00650516	0.699441	999_adult_Schwann cell	19_organoid_Adipocyte			TAGAGTCAGAGAGCCT-1-1-organoid	999_adult_Fibroblast	0.0940454	0.130636	0.000816285	0.000299098	0.774204	999_adult_Fibroblast	19_organoid_Adipocyte			TAGAGTCAGAGAGCCT-1-1-organoid	999_adult_Vascular endothelium	0.00858918	0.0253339	0.0402822	0.0212355	0.904559	999_adult_Vascular endothelium	19_organoid_Adipocyte			TAGAGTCAGAGAGCCT-1-1-organoid	999_adult_Melanocyte	0.000200579	0.000936729	0.00670152	0.0072453	0.984916	999_adult_Melanocyte	19_organoid_Adipocyte
TAGAGTCAGTTTGGCT-1-1-organoid	9-11	0.355926	0.0887401	9.09121e-05	0.478956	0.0762865	9-11			TAGAGTCAGTTTGGCT-1-1-organoid	999_adult_Mural cell	0.00395434	0.000803835	0.00587217	0.0385896	0.95078	999_adult_Mural cell	19_organoid_Fibroblast			TAGAGTCAGTTTGGCT-1-1-organoid	999_adult_Keratinocyte	0.104161	0.162989	0.0318917	0.0329628	0.667996	999_adult_Keratinocyte	19_organoid_Fibroblast			TAGAGTCAGTTTGGCT-1-1-organoid	999_adult_Schwann cell	0.015292	0.0240747	0.00466151	0.152833	0.803139	999_adult_Schwann cell	19_organoid_Fibroblast			TAGAGTCAGTTTGGCT-1-1-organoid	999_adult_Fibroblast	0.0910239	0.000642172	2.53967e-05	0.0554147	0.852894	999_adult_Fibroblast	19_organoid_Fibroblast			TAGAGTCAGTTTGGCT-1-1-organoid	999_adult_Vascular endothelium	0.00891404	0.0099912	0.0484094	0.0850765	0.847609	999_adult_Vascular endothelium	19_organoid_Fibroblast			TAGAGTCAGTTTGGCT-1-1-organoid	999_adult_Melanocyte	0.000239065	0.000344455	0.003307	0.0257417	0.970368	999_adult_Melanocyte	19_organoid_Fibroblast
TAGAGTCCAAGGTCGA-1-1-organoid	12-14	0.468438	0.18052	0.215114	0.0191168	0.116811	12-14			TAGAGTCCAAGGTCGA-1-1-organoid	999_adult_Mural cell	0.00122878	0.0127348	0.0876251	0.00667109	0.89174	999_adult_Mural cell	19_organoid_Fibroblast			TAGAGTCCAAGGTCGA-1-1-organoid	999_adult_Keratinocyte	0.231463	0.255244	0.0218907	0.0264671	0.464936	999_adult_Keratinocyte	19_organoid_Fibroblast			TAGAGTCCAAGGTCGA-1-1-organoid	999_adult_Schwann cell	0.013681	0.0750842	0.11104	0.00458332	0.795612	999_adult_Schwann cell	19_organoid_Fibroblast			TAGAGTCCAAGGTCGA-1-1-organoid	15-16_fetal_Fibroblast	0.259838	0.573819	0.0169394	3.94661e-05	0.149364	15-16_fetal_Fibroblast	19_organoid_Fibroblast			TAGAGTCCAAGGTCGA-1-1-organoid	999_adult_Vascular endothelium	0.0183474	0.0479337	0.11933	0.0272317	0.787157	999_adult_Vascular endothelium	19_organoid_Fibroblast			TAGAGTCCAAGGTCGA-1-1-organoid	999_adult_Melanocyte	0.00073899	0.00138675	0.00354799	0.0129108	0.981415	999_adult_Melanocyte	19_organoid_Fibroblast
TAGAGTCCACGGCTAC-1-1-organoid	12-14	0.811604	0.0831931	0.000217768	0.0498865	0.0550984	12-14			TAGAGTCCACGGCTAC-1-1-organoid	999_adult_Mural cell	0.102162	0.00373748	0.0376294	0.0622852	0.794186	999_adult_Mural cell	19_organoid_Fibroblast			TAGAGTCCACGGCTAC-1-1-organoid	999_adult_Keratinocyte	0.124613	0.0683293	0.0298092	0.0348512	0.742398	999_adult_Keratinocyte	19_organoid_Fibroblast			TAGAGTCCACGGCTAC-1-1-organoid	999_adult_Schwann cell	0.00935658	0.0105421	0.0149871	0.028092	0.937022	999_adult_Schwann cell	19_organoid_Fibroblast			TAGAGTCCACGGCTAC-1-1-organoid	12-14_fetal_Fibroblast	0.64683	0.00395225	0.000122109	0.00128934	0.347806	12-14_fetal_Fibroblast	19_organoid_Fibroblast			TAGAGTCCACGGCTAC-1-1-organoid	999_adult_Vascular endothelium	0.029789	0.0125809	0.0156432	0.0365538	0.905433	999_adult_Vascular endothelium	19_organoid_Fibroblast			TAGAGTCCACGGCTAC-1-1-organoid	999_adult_Melanocyte	0.000381913	0.000216361	0.005156	0.0102637	0.983982	999_adult_Melanocyte	19_organoid_Fibroblast
TAGAGTCCATTCACCC-1-1-organoid	12-14	0.502436	0.370245	0.00106215	0.00446117	0.121795	12-14			TAGAGTCCATTCACCC-1-1-organoid	999_adult_Mural cell	0.00684449	0.0497157	0.155159	0.0323456	0.755935	999_adult_Mural cell	19_organoid_Fibroblast			TAGAGTCCATTCACCC-1-1-organoid	999_adult_Keratinocyte	0.12603	0.110073	0.0911331	0.0411488	0.631615	999_adult_Keratinocyte	19_organoid_Fibroblast			TAGAGTCCATTCACCC-1-1-organoid	999_adult_Schwann cell	0.00811362	0.146052	0.00732878	0.022061	0.816445	999_adult_Schwann cell	19_organoid_Fibroblast			TAGAGTCCATTCACCC-1-1-organoid	15-16_fetal_Fibroblast	0.388545	0.565669	0.00128398	0.0444391	6.30435e-05	15-16_fetal_Fibroblast	19_organoid_Fibroblast			TAGAGTCCATTCACCC-1-1-organoid	999_adult_Vascular endothelium	0.0499412	0.0556748	0.0189295	0.0188776	0.856577	999_adult_Vascular endothelium	19_organoid_Fibroblast			TAGAGTCCATTCACCC-1-1-organoid	999_adult_Melanocyte	0.000433965	0.00123127	0.00130688	0.00304547	0.993982	999_adult_Melanocyte	19_organoid_Fibroblast
TAGAGTCGTACTGAGG-1-1-organoid	15-16	0.24185	0.665569	2.65516e-05	0.024819	0.0677351	15-16			TAGAGTCGTACTGAGG-1-1-organoid	999_adult_Mural cell	0.0108402	0.0713816	0.0264813	0.00613448	0.885162	999_adult_Mural cell	19_organoid_Fibroblast			TAGAGTCGTACTGAGG-1-1-organoid	999_adult_Keratinocyte	0.0271516	0.315283	0.0466355	0.0331654	0.577765	999_adult_Keratinocyte	19_organoid_Fibroblast			TAGAGTCGTACTGAGG-1-1-organoid	999_adult_Schwann cell	0.00326661	0.185124	0.00764952	0.0109677	0.792992	999_adult_Schwann cell	19_organoid_Fibroblast			TAGAGTCGTACTGAGG-1-1-organoid	15-16_fetal_Fibroblast	0.103002	0.649025	7.45145e-05	0.0115994	0.236299	15-16_fetal_Fibroblast	19_organoid_Fibroblast			TAGAGTCGTACTGAGG-1-1-organoid	999_adult_Vascular endothelium	0.0196291	0.0473487	0.0223524	0.0333952	0.877275	999_adult_Vascular endothelium	19_organoid_Fibroblast			TAGAGTCGTACTGAGG-1-1-organoid	999_adult_Melanocyte	0.000107546	0.000429355	0.00357459	0.00383556	0.992053	999_adult_Melanocyte	19_organoid_Fibroblast
TAGAGTCTCAAATAGG-1-1-organoid	15-16	0.145773	0.78592	0.0153423	0.00165832	0.0513056	15-16			TAGAGTCTCAAATAGG-1-1-organoid	999_adult_Mural cell	0.000216335	0.00424713	0.0711863	0.000142064	0.924208	999_adult_Mural cell	19_organoid_Fibroblast			TAGAGTCTCAAATAGG-1-1-organoid	999_adult_Keratinocyte	0.0514603	0.308487	0.0889286	0.0288517	0.522273	999_adult_Keratinocyte	19_organoid_Fibroblast			TAGAGTCTCAAATAGG-1-1-organoid	999_adult_Schwann cell	0.00519484	0.352997	0.0661542	0.0047057	0.570949	999_adult_Schwann cell	19_organoid_Fibroblast			TAGAGTCTCAAATAGG-1-1-organoid	12-14_fetal_Fibroblast	0.532512	0.140408	0.0394751	0.000672483	0.286932	12-14_fetal_Fibroblast	19_organoid_Fibroblast			TAGAGTCTCAAATAGG-1-1-organoid	999_adult_Vascular endothelium	0.00372395	0.0191895	0.10567	0.011639	0.859778	999_adult_Vascular endothelium	19_organoid_Fibroblast			TAGAGTCTCAAATAGG-1-1-organoid	999_adult_Melanocyte	0.000224401	0.000827023	0.00542072	0.00253322	0.990995	999_adult_Melanocyte	19_organoid_Fibroblast
TAGAGTCTCCGATCGG-1-1-organoid	15-16	0.0669525	0.584612	0.293467	0.000311142	0.0546574	15-16			TAGAGTCTCCGATCGG-1-1-organoid	999_adult_Mural cell	9.72572e-05	0.0129434	0.128249	0.000128498	0.858582	999_adult_Mural cell	19_organoid_Fibroblast			TAGAGTCTCCGATCGG-1-1-organoid	999_adult_Keratinocyte	0.0130883	0.418126	0.0860207	0.0352724	0.447492	999_adult_Keratinocyte	19_organoid_Fibroblast			TAGAGTCTCCGATCGG-1-1-organoid	999_adult_Schwann cell	0.000850473	0.453417	0.0631295	0.00537636	0.477226	999_adult_Schwann cell	19_organoid_Fibroblast			TAGAGTCTCCGATCGG-1-1-organoid	7-8_fetal_Fibroblast	0.342096	0.0813799	0.485047	1.98902e-05	0.0914571	7-8_fetal_Fibroblast	19_organoid_Fibroblast			TAGAGTCTCCGATCGG-1-1-organoid	999_adult_Vascular endothelium	0.00181298	0.0360927	0.112172	0.00545231	0.84447	999_adult_Vascular endothelium	19_organoid_Fibroblast			TAGAGTCTCCGATCGG-1-1-organoid	999_adult_Melanocyte	0.000137014	0.00198582	0.00446518	0.00445337	0.988959	999_adult_Melanocyte	19_organoid_Fibroblast
TAGAGTCTCCTAGCGG-1-1-organoid	15-16	0.03175	0.682689	1.381e-05	0.000350412	0.285197	15-16			TAGAGTCTCCTAGCGG-1-1-organoid	15-16_fetal_Mural cell	0.210781	0.750206	0.00193778	0.0350309	0.00204455	15-16_fetal_Mural cell	19_organoid_Keratinocyte			TAGAGTCTCCTAGCGG-1-1-organoid	15-16_fetal_Keratinocyte	0.148676	0.471988	0.0434764	0.0444937	0.291366	15-16_fetal_Keratinocyte	19_organoid_Keratinocyte			TAGAGTCTCCTAGCGG-1-1-organoid	15-16_fetal_Schwann cell	0.00542311	0.511692	0.00714406	0.0034198	0.472322	15-16_fetal_Schwann cell	19_organoid_Keratinocyte			TAGAGTCTCCTAGCGG-1-1-organoid	15-16_fetal_Fibroblast	0.0512635	0.819791	0.0130496	0.115896	4.95995e-09	15-16_fetal_Fibroblast	19_organoid_Keratinocyte			TAGAGTCTCCTAGCGG-1-1-organoid	15-16_fetal_Vascular endothelium	0.0302646	0.489287	0.0106904	0.0254236	0.444335	15-16_fetal_Vascular endothelium	19_organoid_Keratinocyte			TAGAGTCTCCTAGCGG-1-1-organoid	999_adult_Melanocyte	0.00320031	0.0310352	0.00485862	0.0918889	0.869017	999_adult_Melanocyte	19_organoid_Keratinocyte
TAGATCGAGAGTGGCT-1-1-organoid	15-16	0.440249	0.482439	0.000758736	0.00655439	0.0699994	15-16			TAGATCGAGAGTGGCT-1-1-organoid	999_adult_Mural cell	0.0108051	0.0132123	0.0232692	0.00433215	0.948381	999_adult_Mural cell	19_organoid_Fibroblast			TAGATCGAGAGTGGCT-1-1-organoid	999_adult_Keratinocyte	0.0973568	0.131167	0.0414231	0.0338542	0.696199	999_adult_Keratinocyte	19_organoid_Fibroblast			TAGATCGAGAGTGGCT-1-1-organoid	999_adult_Schwann cell	0.00270725	0.144372	0.00616962	0.011769	0.834982	999_adult_Schwann cell	19_organoid_Fibroblast			TAGATCGAGAGTGGCT-1-1-organoid	999_adult_Fibroblast	0.215478	0.0686519	0.000166459	5.37769e-05	0.71565	999_adult_Fibroblast	19_organoid_Fibroblast			TAGATCGAGAGTGGCT-1-1-organoid	999_adult_Vascular endothelium	0.0103766	0.0413934	0.0209801	0.0258501	0.9014	999_adult_Vascular endothelium	19_organoid_Fibroblast			TAGATCGAGAGTGGCT-1-1-organoid	999_adult_Melanocyte	0.000150029	0.000434767	0.00187934	0.00641148	0.991124	999_adult_Melanocyte	19_organoid_Fibroblast
TAGATCGAGGGTGAGG-1-1-organoid	15-16	0.175382	0.615189	0.0751055	0.0291086	0.105215	15-16			TAGATCGAGGGTGAGG-1-1-organoid	15-16_fetal_Mural cell	0.00416385	0.45724	0.144545	0.0327382	0.361314	15-16_fetal_Mural cell	19_organoid_Fibroblast			TAGATCGAGGGTGAGG-1-1-organoid	15-16_fetal_Keratinocyte	0.0939941	0.448481	0.0091726	0.0123321	0.43602	15-16_fetal_Keratinocyte	19_organoid_Fibroblast			TAGATCGAGGGTGAGG-1-1-organoid	999_adult_Schwann cell	0.0401724	0.0495213	0.110672	0.00437416	0.79526	999_adult_Schwann cell	19_organoid_Fibroblast			TAGATCGAGGGTGAGG-1-1-organoid	15-16_fetal_Fibroblast	0.00709278	0.77248	0.00369637	0.000401981	0.216329	15-16_fetal_Fibroblast	19_organoid_Fibroblast			TAGATCGAGGGTGAGG-1-1-organoid	999_adult_Vascular endothelium	0.0202796	0.118885	0.126685	0.0455	0.68865	999_adult_Vascular endothelium	19_organoid_Fibroblast			TAGATCGAGGGTGAGG-1-1-organoid	999_adult_Melanocyte	0.000967251	0.00684707	0.00329031	0.023301	0.965594	999_adult_Melanocyte	19_organoid_Fibroblast
TAGATCGCACCATAAC-1-1-organoid	15-16	0.292648	0.50887	0.00965495	0.00828857	0.180539	15-16			TAGATCGCACCATAAC-1-1-organoid	999_adult_Mural cell	0.00631692	0.0213917	0.0655057	0.0127746	0.894011	999_adult_Mural cell	19_organoid_Fibroblast			TAGATCGCACCATAAC-1-1-organoid	999_adult_Keratinocyte	0.0408588	0.231867	0.0377689	0.031714	0.657791	999_adult_Keratinocyte	19_organoid_Fibroblast			TAGATCGCACCATAAC-1-1-organoid	999_adult_Schwann cell	0.00144326	0.102545	0.0215245	0.0201941	0.854293	999_adult_Schwann cell	19_organoid_Fibroblast			TAGATCGCACCATAAC-1-1-organoid	12-14_fetal_Fibroblast	0.69057	0.266514	0.0125017	0.00132716	0.0290878	12-14_fetal_Fibroblast	19_organoid_Fibroblast			TAGATCGCACCATAAC-1-1-organoid	999_adult_Vascular endothelium	0.00340987	0.0288582	0.0379846	0.020021	0.909726	999_adult_Vascular endothelium	19_organoid_Fibroblast			TAGATCGCACCATAAC-1-1-organoid	999_adult_Melanocyte	0.000190539	0.000994732	0.00450326	0.0161759	0.978136	999_adult_Melanocyte	19_organoid_Fibroblast
TAGATCGCACCGAATT-1-1-organoid	12-14	0.846407	0.038302	0.000179374	0.0446964	0.070415	12-14			TAGATCGCACCGAATT-1-1-organoid	999_adult_Mural cell	0.0238675	0.000640274	0.0191027	0.0108943	0.945495	999_adult_Mural cell	19_organoid_Fibroblast			TAGATCGCACCGAATT-1-1-organoid	999_adult_Keratinocyte	0.318291	0.0316041	0.0189261	0.0255384	0.60564	999_adult_Keratinocyte	19_organoid_Fibroblast			TAGATCGCACCGAATT-1-1-organoid	999_adult_Schwann cell	0.0363783	0.0127157	0.016039	0.0133254	0.921542	999_adult_Schwann cell	19_organoid_Fibroblast			TAGATCGCACCGAATT-1-1-organoid	12-14_fetal_Fibroblast	0.86122	0.00489109	3.5136e-05	0.000289333	0.133564	12-14_fetal_Fibroblast	19_organoid_Fibroblast			TAGATCGCACCGAATT-1-1-organoid	999_adult_Vascular endothelium	0.0376502	0.0106942	0.0217713	0.0328899	0.896994	999_adult_Vascular endothelium	19_organoid_Fibroblast			TAGATCGCACCGAATT-1-1-organoid	999_adult_Melanocyte	0.00109144	0.000476032	0.00334865	0.00815672	0.986927	999_adult_Melanocyte	19_organoid_Fibroblast
TAGATCGCACTTCATT-1-1-organoid	12-14	0.623364	0.180791	0.0404343	0.00443412	0.150976	12-14			TAGATCGCACTTCATT-1-1-organoid	999_adult_Mural cell	0.000676966	0.0109664	0.0533865	0.0017657	0.933204	999_adult_Mural cell	19_organoid_Fibroblast			TAGATCGCACTTCATT-1-1-organoid	999_adult_Keratinocyte	0.381422	0.107702	0.0414806	0.0186157	0.45078	999_adult_Keratinocyte	19_organoid_Fibroblast			TAGATCGCACTTCATT-1-1-organoid	999_adult_Schwann cell	0.0462445	0.114463	0.0299635	0.00476434	0.804565	999_adult_Schwann cell	19_organoid_Fibroblast			TAGATCGCACTTCATT-1-1-organoid	15-16_fetal_Fibroblast	0.193968	0.652068	0.00188488	1.49829e-05	0.152064	15-16_fetal_Fibroblast	19_organoid_Fibroblast			TAGATCGCACTTCATT-1-1-organoid	999_adult_Vascular endothelium	0.0283013	0.0531978	0.058021	0.0259038	0.834576	999_adult_Vascular endothelium	19_organoid_Fibroblast			TAGATCGCACTTCATT-1-1-organoid	999_adult_Melanocyte	0.00159893	0.00247081	0.00123952	0.00490296	0.989788	999_adult_Melanocyte	19_organoid_Fibroblast
TAGATCGGTGTCATGT-1-1-organoid	12-14	0.716061	0.237836	0.00189563	0.00183919	0.0423674	12-14			TAGATCGGTGTCATGT-1-1-organoid	999_adult_Mural cell	0.00422469	0.250007	0.0863455	0.00363734	0.655786	999_adult_Mural cell	19_organoid_Fibroblast			TAGATCGGTGTCATGT-1-1-organoid	999_adult_Keratinocyte	0.087212	0.332136	0.0173116	0.0134949	0.549845	999_adult_Keratinocyte	19_organoid_Fibroblast			TAGATCGGTGTCATGT-1-1-organoid	999_adult_Schwann cell	0.0402955	0.0436242	0.0323768	0.00249072	0.881213	999_adult_Schwann cell	19_organoid_Fibroblast			TAGATCGGTGTCATGT-1-1-organoid	15-16_fetal_Fibroblast	0.131707	0.839837	0.000186692	0.000312873	0.0279569	15-16_fetal_Fibroblast	19_organoid_Fibroblast			TAGATCGGTGTCATGT-1-1-organoid	999_adult_Vascular endothelium	0.0500343	0.146081	0.0260954	0.0150405	0.762749	999_adult_Vascular endothelium	19_organoid_Fibroblast			TAGATCGGTGTCATGT-1-1-organoid	999_adult_Melanocyte	0.000664211	0.00230965	0.00113508	0.00221537	0.993676	999_adult_Melanocyte	19_organoid_Fibroblast
TAGATCGTCTCGGGAC-1-1-organoid	999	0.338002	0.0945685	0.00342057	0.00224634	0.561763	999			TAGATCGTCTCGGGAC-1-1-organoid	9-11_fetal_Mural cell	0.202735	0.222829	0.045076	0.505632	0.0237276	9-11_fetal_Mural cell	19_organoid_Keratinocyte			TAGATCGTCTCGGGAC-1-1-organoid	12-14_fetal_Keratinocyte	0.704072	0.0934093	0.022432	0.0201055	0.159981	12-14_fetal_Keratinocyte	19_organoid_Keratinocyte			TAGATCGTCTCGGGAC-1-1-organoid	999_adult_Schwann cell	0.151976	0.070527	0.142719	0.0206807	0.614098	999_adult_Schwann cell	19_organoid_Keratinocyte			TAGATCGTCTCGGGAC-1-1-organoid	15-16_fetal_Fibroblast	0.106078	0.741555	0.0663141	0.0860524	2.02401e-08	15-16_fetal_Fibroblast	19_organoid_Keratinocyte			TAGATCGTCTCGGGAC-1-1-organoid	999_adult_Vascular endothelium	0.130321	0.0591323	0.0875073	0.11848	0.604559	999_adult_Vascular endothelium	19_organoid_Keratinocyte			TAGATCGTCTCGGGAC-1-1-organoid	999_adult_Melanocyte	0.0727592	0.0185626	0.0298057	0.141194	0.737678	999_adult_Melanocyte	19_organoid_Keratinocyte
TAGCACAAGACTCGAG-1-1-organoid	15-16	0.00342258	0.586399	0.373606	5.05052e-06	0.0365678	15-16			TAGCACAAGACTCGAG-1-1-organoid	15-16_fetal_Mural cell	2.89485e-05	0.398034	0.233005	8.45799e-05	0.368848	15-16_fetal_Mural cell	19_organoid_Fibroblast			TAGCACAAGACTCGAG-1-1-organoid	15-16_fetal_Keratinocyte	0.00847146	0.565047	0.0605139	0.0315086	0.334459	15-16_fetal_Keratinocyte	19_organoid_Fibroblast			TAGCACAAGACTCGAG-1-1-organoid	15-16_fetal_Schwann cell	0.00312933	0.579843	0.334301	0.000759247	0.0819677	15-16_fetal_Schwann cell	19_organoid_Fibroblast			TAGCACAAGACTCGAG-1-1-organoid	15-16_fetal_Fibroblast	0.0513438	0.580908	0.367581	0.000167133	4.21974e-07	15-16_fetal_Fibroblast	19_organoid_Fibroblast			TAGCACAAGACTCGAG-1-1-organoid	999_adult_Vascular endothelium	0.000827834	0.152726	0.143969	0.00434233	0.698135	999_adult_Vascular endothelium	19_organoid_Fibroblast			TAGCACAAGACTCGAG-1-1-organoid	999_adult_Melanocyte	0.0074199	0.208263	0.0509744	0.0418596	0.691484	999_adult_Melanocyte	19_organoid_Fibroblast
TAGCACAAGAGACAAG-1-1-organoid	999	0.0322126	0.388426	0.0170898	8.94809e-05	0.562182	999			TAGCACAAGAGACAAG-1-1-organoid	15-16_fetal_Mural cell	0.0582958	0.597668	0.15209	0.190881	0.00106536	15-16_fetal_Mural cell	19_organoid_Keratinocyte			TAGCACAAGAGACAAG-1-1-organoid	999_adult_Keratinocyte	0.170378	0.19255	0.0629255	0.0667214	0.507425	999_adult_Keratinocyte	19_organoid_Keratinocyte			TAGCACAAGAGACAAG-1-1-organoid	999_adult_Schwann cell	0.00195712	0.337781	0.0452068	0.0122443	0.602811	999_adult_Schwann cell	19_organoid_Keratinocyte			TAGCACAAGAGACAAG-1-1-organoid	15-16_fetal_Fibroblast	0.0590411	0.473962	0.420835	0.0461619	1.12269e-11	15-16_fetal_Fibroblast	19_organoid_Keratinocyte			TAGCACAAGAGACAAG-1-1-organoid	999_adult_Vascular endothelium	0.031461	0.161657	0.0357372	0.0320096	0.739135	999_adult_Vascular endothelium	19_organoid_Keratinocyte			TAGCACAAGAGACAAG-1-1-organoid	999_adult_Melanocyte	0.0057852	0.0435701	0.0111998	0.0687997	0.870645	999_adult_Melanocyte	19_organoid_Keratinocyte
TAGCACAAGATGGCAC-1-1-organoid	999	0.369836	0.00586607	0.0146864	0.000368861	0.609243	999			TAGCACAAGATGGCAC-1-1-organoid	9-11_fetal_Mural cell	0.16137	0.0530971	0.201619	0.581781	0.00213296	9-11_fetal_Mural cell	19_organoid_Keratinocyte			TAGCACAAGATGGCAC-1-1-organoid	12-14_fetal_Keratinocyte	0.634496	0.175492	0.0557894	0.0319526	0.102269	12-14_fetal_Keratinocyte	19_organoid_Keratinocyte			TAGCACAAGATGGCAC-1-1-organoid	7-8_fetal_Schwann cell	0.0538932	0.0756953	0.573258	0.0707187	0.226434	7-8_fetal_Schwann cell	19_organoid_Keratinocyte			TAGCACAAGATGGCAC-1-1-organoid	7-8_fetal_Fibroblast	0.210341	0.0879115	0.355144	0.346603	1.04518e-11	7-8_fetal_Fibroblast	19_organoid_Keratinocyte			TAGCACAAGATGGCAC-1-1-organoid	999_adult_Vascular endothelium	0.095339	0.0195304	0.230858	0.123618	0.530654	999_adult_Vascular endothelium	19_organoid_Keratinocyte			TAGCACAAGATGGCAC-1-1-organoid	999_adult_Melanocyte	0.176878	0.0484391	0.184407	0.236981	0.353295	999_adult_Melanocyte	19_organoid_Keratinocyte
TAGCACAAGCCGATCC-1-1-organoid	15-16	0.257571	0.653885	0.00297413	0.00883419	0.0767356	15-16			TAGCACAAGCCGATCC-1-1-organoid	999_adult_Mural cell	0.000452621	0.0389623	0.0236784	0.00320103	0.933706	999_adult_Mural cell	19_organoid_Fibroblast			TAGCACAAGCCGATCC-1-1-organoid	999_adult_Keratinocyte	0.168773	0.318155	0.0295405	0.0409065	0.442626	999_adult_Keratinocyte	19_organoid_Fibroblast			TAGCACAAGCCGATCC-1-1-organoid	999_adult_Schwann cell	0.0135006	0.395625	0.0293498	0.00603445	0.55549	999_adult_Schwann cell	19_organoid_Fibroblast			TAGCACAAGCCGATCC-1-1-organoid	15-16_fetal_Fibroblast	0.177162	0.800978	0.000111341	8.21471e-05	0.0216665	15-16_fetal_Fibroblast	19_organoid_Fibroblast			TAGCACAAGCCGATCC-1-1-organoid	999_adult_Vascular endothelium	0.0310807	0.11827	0.0424614	0.0221448	0.786043	999_adult_Vascular endothelium	19_organoid_Fibroblast			TAGCACAAGCCGATCC-1-1-organoid	999_adult_Melanocyte	0.00113744	0.00341988	0.0030813	0.0116948	0.980666	999_adult_Melanocyte	19_organoid_Fibroblast
TAGCACAAGGTTGAGC-1-1-organoid	12-14	0.880234	0.072049	0.000242243	0.0168375	0.0306374	12-14			TAGCACAAGGTTGAGC-1-1-organoid	999_adult_Mural cell	0.413788	0.0284398	0.024341	0.0134968	0.519934	999_adult_Mural cell	19_organoid_Fibroblast			TAGCACAAGGTTGAGC-1-1-organoid	999_adult_Keratinocyte	0.317506	0.080196	0.012561	0.0172657	0.572472	999_adult_Keratinocyte	19_organoid_Fibroblast			TAGCACAAGGTTGAGC-1-1-organoid	999_adult_Schwann cell	0.0549351	0.0135228	0.00989991	0.00173936	0.919903	999_adult_Schwann cell	19_organoid_Fibroblast			TAGCACAAGGTTGAGC-1-1-organoid	12-14_fetal_Fibroblast	0.557528	0.0802478	4.50648e-06	0.000868996	0.361351	12-14_fetal_Fibroblast	19_organoid_Fibroblast			TAGCACAAGGTTGAGC-1-1-organoid	999_adult_Vascular endothelium	0.146435	0.0325814	0.0168745	0.0138075	0.790301	999_adult_Vascular endothelium	19_organoid_Fibroblast			TAGCACAAGGTTGAGC-1-1-organoid	999_adult_Melanocyte	0.000349672	0.000262832	0.00148922	0.0014778	0.996421	999_adult_Melanocyte	19_organoid_Fibroblast
TAGCACACACAATCTG-1-1-organoid	15-16	0.386647	0.448513	0.00834365	0.0168915	0.139606	15-16			TAGCACACACAATCTG-1-1-organoid	999_adult_Mural cell	0.000693553	0.0100561	0.0251245	0.00641058	0.957715	999_adult_Mural cell	19_organoid_Fibroblast			TAGCACACACAATCTG-1-1-organoid	999_adult_Keratinocyte	0.227337	0.244296	0.0340203	0.025374	0.468973	999_adult_Keratinocyte	19_organoid_Fibroblast			TAGCACACACAATCTG-1-1-organoid	999_adult_Schwann cell	0.00906867	0.129751	0.029035	0.0132764	0.818869	999_adult_Schwann cell	19_organoid_Fibroblast			TAGCACACACAATCTG-1-1-organoid	15-16_fetal_Fibroblast	0.129863	0.708684	0.000973037	0.000299832	0.160181	15-16_fetal_Fibroblast	19_organoid_Fibroblast			TAGCACACACAATCTG-1-1-organoid	999_adult_Vascular endothelium	0.016974	0.0451244	0.0590126	0.0264951	0.852394	999_adult_Vascular endothelium	19_organoid_Fibroblast			TAGCACACACAATCTG-1-1-organoid	999_adult_Melanocyte	0.000528797	0.000954567	0.00259031	0.0098693	0.986057	999_adult_Melanocyte	19_organoid_Fibroblast
TAGCACACACCAGTTA-1-1-organoid	15-16	0.215358	0.479757	0.00294983	1.02402e-05	0.301925	15-16			TAGCACACACCAGTTA-1-1-organoid	15-16_fetal_Mural cell	0.230748	0.716876	0.0327225	0.0154927	0.0041608	15-16_fetal_Mural cell	19_organoid_Keratinocyte			TAGCACACACCAGTTA-1-1-organoid	15-16_fetal_Keratinocyte	0.263262	0.569764	0.0112816	0.0137402	0.141952	15-16_fetal_Keratinocyte	19_organoid_Keratinocyte			TAGCACACACCAGTTA-1-1-organoid	999_adult_Schwann cell	0.0174882	0.242067	0.274807	0.00101469	0.464624	999_adult_Schwann cell	19_organoid_Keratinocyte			TAGCACACACCAGTTA-1-1-organoid	15-16_fetal_Fibroblast	0.102641	0.556958	0.339341	0.0010607	4.42418e-09	15-16_fetal_Fibroblast	19_organoid_Keratinocyte			TAGCACACACCAGTTA-1-1-organoid	999_adult_Vascular endothelium	0.0435576	0.163225	0.148635	0.0330733	0.61151	999_adult_Vascular endothelium	19_organoid_Keratinocyte			TAGCACACACCAGTTA-1-1-organoid	999_adult_Melanocyte	0.0224724	0.0180244	0.0511199	0.0586217	0.849762	999_adult_Melanocyte	19_organoid_Keratinocyte
TAGCACACAGAGTAAT-1-1-organoid	15-16	0.0554538	0.89274	0.0138562	0.000263073	0.037687	15-16			TAGCACACAGAGTAAT-1-1-organoid	999_adult_Mural cell	0.00260929	0.033253	0.0809452	0.000190836	0.883002	999_adult_Mural cell	19_organoid_Fibroblast			TAGCACACAGAGTAAT-1-1-organoid	999_adult_Keratinocyte	0.0367748	0.344648	0.0736848	0.0344418	0.510451	999_adult_Keratinocyte	19_organoid_Fibroblast			TAGCACACAGAGTAAT-1-1-organoid	999_adult_Schwann cell	0.00082276	0.445165	0.0272533	0.000750271	0.526009	999_adult_Schwann cell	19_organoid_Fibroblast			TAGCACACAGAGTAAT-1-1-organoid	15-16_fetal_Fibroblast	0.262628	0.470188	0.00728319	7.31096e-06	0.259893	15-16_fetal_Fibroblast	19_organoid_Fibroblast			TAGCACACAGAGTAAT-1-1-organoid	999_adult_Vascular endothelium	0.00277617	0.0307826	0.0846479	0.00571054	0.876083	999_adult_Vascular endothelium	19_organoid_Fibroblast			TAGCACACAGAGTAAT-1-1-organoid	999_adult_Melanocyte	0.000112104	0.000987869	0.00869491	0.00368566	0.986519	999_adult_Melanocyte	19_organoid_Fibroblast
TAGCACACAGCATCTA-1-1-organoid	12-14	0.738548	0.14976	3.95597e-05	0.0315798	0.0800732	12-14			TAGCACACAGCATCTA-1-1-organoid	12-14_fetal_Mural cell	0.552224	0.0158833	0.0197585	0.128908	0.283226	12-14_fetal_Mural cell	19_organoid_Fibroblast			TAGCACACAGCATCTA-1-1-organoid	999_adult_Keratinocyte	0.188214	0.17078	0.00728675	0.0168174	0.616902	999_adult_Keratinocyte	19_organoid_Fibroblast			TAGCACACAGCATCTA-1-1-organoid	999_adult_Schwann cell	0.0269016	0.0144657	0.00596009	0.0182987	0.934374	999_adult_Schwann cell	19_organoid_Fibroblast			TAGCACACAGCATCTA-1-1-organoid	999_adult_Fibroblast	0.359008	0.0101161	2.88864e-05	0.0027967	0.62805	999_adult_Fibroblast	19_organoid_Fibroblast			TAGCACACAGCATCTA-1-1-organoid	999_adult_Vascular endothelium	0.0341121	0.0210627	0.0531963	0.102476	0.789153	999_adult_Vascular endothelium	19_organoid_Fibroblast			TAGCACACAGCATCTA-1-1-organoid	999_adult_Melanocyte	0.000204071	0.000196495	0.00202664	0.0183936	0.979179	999_adult_Melanocyte	19_organoid_Fibroblast
TAGCACACATGCCATA-1-1-organoid	12-14	0.489027	0.0688439	7.80427e-05	0.342153	0.099898	12-14			TAGCACACATGCCATA-1-1-organoid	999_adult_Mural cell	0.00467442	0.00147826	0.0132018	0.0287861	0.951859	999_adult_Mural cell	19_organoid_Fibroblast			TAGCACACATGCCATA-1-1-organoid	999_adult_Keratinocyte	0.0643259	0.219379	0.0272769	0.0332376	0.655781	999_adult_Keratinocyte	19_organoid_Fibroblast			TAGCACACATGCCATA-1-1-organoid	999_adult_Schwann cell	0.00985207	0.017554	0.0104672	0.0760149	0.886112	999_adult_Schwann cell	19_organoid_Fibroblast			TAGCACACATGCCATA-1-1-organoid	999_adult_Fibroblast	0.396485	0.00977662	0.000121392	0.184072	0.409545	999_adult_Fibroblast	19_organoid_Fibroblast			TAGCACACATGCCATA-1-1-organoid	999_adult_Vascular endothelium	0.0100109	0.0147452	0.0488839	0.0576399	0.86872	999_adult_Vascular endothelium	19_organoid_Fibroblast			TAGCACACATGCCATA-1-1-organoid	999_adult_Melanocyte	0.000174999	0.000318523	0.00340209	0.0172524	0.978852	999_adult_Melanocyte	19_organoid_Fibroblast
TAGCACACATTGTCGA-1-1-organoid	12-14	0.776579	0.0674461	0.000189345	0.0229151	0.132871	12-14			TAGCACACATTGTCGA-1-1-organoid	999_adult_Mural cell	0.00781776	0.00179184	0.00727924	0.0156507	0.96746	999_adult_Mural cell	19_organoid_Fibroblast			TAGCACACATTGTCGA-1-1-organoid	999_adult_Keratinocyte	0.125944	0.0364179	0.0389061	0.0344332	0.764299	999_adult_Keratinocyte	19_organoid_Fibroblast			TAGCACACATTGTCGA-1-1-organoid	999_adult_Schwann cell	0.0244457	0.0116358	0.00430572	0.0694541	0.890159	999_adult_Schwann cell	19_organoid_Fibroblast			TAGCACACATTGTCGA-1-1-organoid	12-14_fetal_Fibroblast	0.811601	0.00535733	0.000193781	0.00100122	0.181847	12-14_fetal_Fibroblast	19_organoid_Fibroblast			TAGCACACATTGTCGA-1-1-organoid	999_adult_Vascular endothelium	0.0201792	0.0186274	0.00721823	0.0365984	0.917377	999_adult_Vascular endothelium	19_organoid_Fibroblast			TAGCACACATTGTCGA-1-1-organoid	999_adult_Melanocyte	0.000733324	0.000924828	0.00147297	0.0102596	0.986609	999_adult_Melanocyte	19_organoid_Fibroblast
TAGCACAGTACGGCAA-1-1-organoid	12-14	0.324527	0.265865	0.00664063	0.141169	0.261799	12-14			TAGCACAGTACGGCAA-1-1-organoid	999_adult_Mural cell	0.000283709	0.00176496	0.0704723	0.00264911	0.92483	999_adult_Mural cell	19_organoid_Fibroblast			TAGCACAGTACGGCAA-1-1-organoid	999_adult_Keratinocyte	0.0405581	0.250254	0.061285	0.0370959	0.610807	999_adult_Keratinocyte	19_organoid_Fibroblast			TAGCACAGTACGGCAA-1-1-organoid	999_adult_Schwann cell	0.0077393	0.0704957	0.0248281	0.0481642	0.848773	999_adult_Schwann cell	19_organoid_Fibroblast			TAGCACAGTACGGCAA-1-1-organoid	999_adult_Fibroblast	0.0878255	0.00416902	0.00325377	0.00197346	0.902778	999_adult_Fibroblast	19_organoid_Fibroblast			TAGCACAGTACGGCAA-1-1-organoid	999_adult_Vascular endothelium	0.00676507	0.0173907	0.0830484	0.0291945	0.863601	999_adult_Vascular endothelium	19_organoid_Fibroblast			TAGCACAGTACGGCAA-1-1-organoid	999_adult_Melanocyte	0.000211107	0.000902631	0.00249384	0.00673199	0.98966	999_adult_Melanocyte	19_organoid_Fibroblast
TAGCACAGTACTCGAT-1-1-organoid	12-14	0.402322	0.354432	0.000210433	0.145577	0.0974577	12-14			TAGCACAGTACTCGAT-1-1-organoid	999_adult_Mural cell	0.00932177	0.00672142	0.0228574	0.0145888	0.946511	999_adult_Mural cell	19_organoid_Fibroblast			TAGCACAGTACTCGAT-1-1-organoid	999_adult_Keratinocyte	0.0674228	0.177188	0.0560543	0.0434612	0.655873	999_adult_Keratinocyte	19_organoid_Fibroblast			TAGCACAGTACTCGAT-1-1-organoid	999_adult_Schwann cell	0.00833961	0.0749633	0.00753535	0.0281975	0.880964	999_adult_Schwann cell	19_organoid_Fibroblast			TAGCACAGTACTCGAT-1-1-organoid	999_adult_Fibroblast	0.23094	0.103381	0.000116433	0.0247537	0.640808	999_adult_Fibroblast	19_organoid_Fibroblast			TAGCACAGTACTCGAT-1-1-organoid	999_adult_Vascular endothelium	0.0145942	0.0184762	0.0362726	0.0428328	0.887824	999_adult_Vascular endothelium	19_organoid_Fibroblast			TAGCACAGTACTCGAT-1-1-organoid	999_adult_Melanocyte	0.000231893	0.000551672	0.00486031	0.0115371	0.982819	999_adult_Melanocyte	19_organoid_Fibroblast
TAGCACAGTATGGAGC-1-1-organoid	999	0.27929	0.0196655	0.0890312	0.000511074	0.611502	999			TAGCACAGTATGGAGC-1-1-organoid	9-11_fetal_Mural cell	0.158358	0.234488	0.147203	0.455111	0.0048391	9-11_fetal_Mural cell	19_organoid_Keratinocyte			TAGCACAGTATGGAGC-1-1-organoid	12-14_fetal_Keratinocyte	0.589042	0.185741	0.019964	0.0227326	0.18252	12-14_fetal_Keratinocyte	19_organoid_Keratinocyte			TAGCACAGTATGGAGC-1-1-organoid	999_adult_Schwann cell	0.085253	0.0346925	0.376444	0.00977093	0.49384	999_adult_Schwann cell	19_organoid_Keratinocyte			TAGCACAGTATGGAGC-1-1-organoid	15-16_fetal_Fibroblast	0.0711445	0.491185	0.414926	0.0227444	1.92469e-09	15-16_fetal_Fibroblast	19_organoid_Keratinocyte			TAGCACAGTATGGAGC-1-1-organoid	999_adult_Vascular endothelium	0.109996	0.0363768	0.197812	0.116104	0.539712	999_adult_Vascular endothelium	19_organoid_Keratinocyte			TAGCACAGTATGGAGC-1-1-organoid	999_adult_Melanocyte	0.118506	0.024967	0.101498	0.184836	0.570192	999_adult_Melanocyte	19_organoid_Keratinocyte
TAGCACAGTCAATGGG-1-1-organoid	12-14	0.82267	0.0481819	0.000387858	0.0377534	0.091007	12-14			TAGCACAGTCAATGGG-1-1-organoid	999_adult_Mural cell	0.038841	0.0125078	0.0301478	0.0157374	0.902766	999_adult_Mural cell	19_organoid_Fibroblast			TAGCACAGTCAATGGG-1-1-organoid	999_adult_Keratinocyte	0.128859	0.179119	0.00901411	0.0200363	0.662972	999_adult_Keratinocyte	19_organoid_Fibroblast			TAGCACAGTCAATGGG-1-1-organoid	999_adult_Schwann cell	0.0172477	0.0112753	0.0176917	0.0087868	0.944999	999_adult_Schwann cell	19_organoid_Fibroblast			TAGCACAGTCAATGGG-1-1-organoid	999_adult_Fibroblast	0.435876	0.0400703	7.55097e-05	0.0011802	0.522798	999_adult_Fibroblast	19_organoid_Fibroblast			TAGCACAGTCAATGGG-1-1-organoid	999_adult_Vascular endothelium	0.0180744	0.0324052	0.0387286	0.0250643	0.885728	999_adult_Vascular endothelium	19_organoid_Fibroblast			TAGCACAGTCAATGGG-1-1-organoid	999_adult_Melanocyte	0.000419392	0.000624474	0.00238883	0.0125343	0.984033	999_adult_Melanocyte	19_organoid_Fibroblast
TAGCACAGTTTACCTT-1-1-organoid	15-16	0.0438656	0.555802	0.00010025	1.87942e-05	0.400214	15-16			TAGCACAGTTTACCTT-1-1-organoid	15-16_fetal_Mural cell	0.345679	0.593669	0.00664564	0.0538389	0.000166553	15-16_fetal_Mural cell	19_organoid_Keratinocyte			TAGCACAGTTTACCTT-1-1-organoid	15-16_fetal_Keratinocyte	0.375061	0.459935	0.0287512	0.0209766	0.115276	15-16_fetal_Keratinocyte	19_organoid_Keratinocyte			TAGCACAGTTTACCTT-1-1-organoid	999_adult_Schwann cell	0.00448019	0.454714	0.0311093	0.00205064	0.507646	999_adult_Schwann cell	19_organoid_Keratinocyte			TAGCACAGTTTACCTT-1-1-organoid	15-16_fetal_Fibroblast	0.105784	0.834876	0.0463434	0.0129967	8.70226e-10	15-16_fetal_Fibroblast	19_organoid_Keratinocyte			TAGCACAGTTTACCTT-1-1-organoid	999_adult_Vascular endothelium	0.0606617	0.390257	0.0289457	0.0204385	0.499697	999_adult_Vascular endothelium	19_organoid_Keratinocyte			TAGCACAGTTTACCTT-1-1-organoid	999_adult_Melanocyte	0.0142397	0.0432948	0.0138248	0.100864	0.827777	999_adult_Melanocyte	19_organoid_Keratinocyte
TAGCACATCCAAAGGG-1-1-organoid	12-14	0.613571	0.257526	0.00241	0.0299016	0.0965916	12-14			TAGCACATCCAAAGGG-1-1-organoid	999_adult_Mural cell	0.00229708	0.0332137	0.0456356	0.0100349	0.908819	999_adult_Mural cell	19_organoid_Fibroblast			TAGCACATCCAAAGGG-1-1-organoid	999_adult_Keratinocyte	0.192356	0.252698	0.0311458	0.0276601	0.49614	999_adult_Keratinocyte	19_organoid_Fibroblast			TAGCACATCCAAAGGG-1-1-organoid	999_adult_Schwann cell	0.0154153	0.102047	0.0203734	0.0075439	0.85462	999_adult_Schwann cell	19_organoid_Fibroblast			TAGCACATCCAAAGGG-1-1-organoid	15-16_fetal_Fibroblast	0.112097	0.594968	0.000140267	0.000147775	0.292647	15-16_fetal_Fibroblast	19_organoid_Fibroblast			TAGCACATCCAAAGGG-1-1-organoid	999_adult_Vascular endothelium	0.0638213	0.079191	0.0419874	0.0377926	0.777208	999_adult_Vascular endothelium	19_organoid_Fibroblast			TAGCACATCCAAAGGG-1-1-organoid	999_adult_Melanocyte	0.000452791	0.00100255	0.00136463	0.00477796	0.992402	999_adult_Melanocyte	19_organoid_Fibroblast
TAGCACATCTCGTTTA-1-1-organoid	12-14	0.609822	0.323151	0.000404859	0.00850465	0.058117	12-14			TAGCACATCTCGTTTA-1-1-organoid	999_adult_Mural cell	0.000482068	0.00776575	0.000334751	0.000246276	0.991171	999_adult_Mural cell	19_organoid_Schwann cell			TAGCACATCTCGTTTA-1-1-organoid	15-16_fetal_Keratinocyte	0.0812743	0.662738	0.114609	0.0245373	0.116842	15-16_fetal_Keratinocyte	19_organoid_Schwann cell			TAGCACATCTCGTTTA-1-1-organoid	12-14_fetal_Schwann cell	0.501246	0.383998	0.0158997	0.0738069	0.0250495	12-14_fetal_Schwann cell	19_organoid_Schwann cell			TAGCACATCTCGTTTA-1-1-organoid	999_adult_Fibroblast	0.0786713	0.0834913	0.000297248	0.120277	0.717264	999_adult_Fibroblast	19_organoid_Schwann cell			TAGCACATCTCGTTTA-1-1-organoid	999_adult_Vascular endothelium	0.0108194	0.113063	0.0903172	0.0163821	0.769418	999_adult_Vascular endothelium	19_organoid_Schwann cell			TAGCACATCTCGTTTA-1-1-organoid	999_adult_Melanocyte	0.00405897	0.0123069	0.00396299	0.0384856	0.941186	999_adult_Melanocyte	19_organoid_Schwann cell
TAGGAGGAGACATCAA-1-1-organoid	12-14	0.622963	0.123627	0.000368946	0.13671	0.116332	12-14			TAGGAGGAGACATCAA-1-1-organoid	999_adult_Mural cell	0.0017593	0.00263399	0.0128907	0.00362021	0.979096	999_adult_Mural cell	19_organoid_Fibroblast			TAGGAGGAGACATCAA-1-1-organoid	999_adult_Keratinocyte	0.0564873	0.0638757	0.157243	0.0345665	0.687827	999_adult_Keratinocyte	19_organoid_Fibroblast			TAGGAGGAGACATCAA-1-1-organoid	999_adult_Schwann cell	0.0257137	0.0606994	0.000841622	0.0418629	0.870882	999_adult_Schwann cell	19_organoid_Fibroblast			TAGGAGGAGACATCAA-1-1-organoid	999_adult_Fibroblast	0.118484	0.00245478	0.000229856	0.00193121	0.8769	999_adult_Fibroblast	19_organoid_Fibroblast			TAGGAGGAGACATCAA-1-1-organoid	999_adult_Vascular endothelium	0.0275733	0.0406465	0.00726521	0.0307449	0.89377	999_adult_Vascular endothelium	19_organoid_Fibroblast			TAGGAGGAGACATCAA-1-1-organoid	999_adult_Melanocyte	8.16755e-05	0.000289099	0.000296855	0.000595436	0.998737	999_adult_Melanocyte	19_organoid_Fibroblast
TAGGAGGAGAGTGAAG-1-1-organoid	15-16	0.329958	0.628705	0.00042243	5.42194e-05	0.0408608	15-16			TAGGAGGAGAGTGAAG-1-1-organoid	999_adult_Mural cell	0.0103229	0.116033	0.0308363	9.24332e-05	0.842715	999_adult_Mural cell	19_organoid_Fibroblast			TAGGAGGAGAGTGAAG-1-1-organoid	999_adult_Keratinocyte	0.0944779	0.346745	0.0422393	0.0154306	0.501107	999_adult_Keratinocyte	19_organoid_Fibroblast			TAGGAGGAGAGTGAAG-1-1-organoid	999_adult_Schwann cell	0.00491657	0.345108	0.0174714	0.000274769	0.632229	999_adult_Schwann cell	19_organoid_Fibroblast			TAGGAGGAGAGTGAAG-1-1-organoid	15-16_fetal_Fibroblast	0.231544	0.707385	0.000255983	1.13984e-05	0.0608028	15-16_fetal_Fibroblast	19_organoid_Fibroblast			TAGGAGGAGAGTGAAG-1-1-organoid	999_adult_Vascular endothelium	0.0130586	0.0522903	0.0400794	0.00575317	0.888819	999_adult_Vascular endothelium	19_organoid_Fibroblast			TAGGAGGAGAGTGAAG-1-1-organoid	999_adult_Melanocyte	0.000191273	0.00090866	0.00360244	0.000860663	0.994437	999_adult_Melanocyte	19_organoid_Fibroblast
TAGGAGGAGCTGTGCC-1-1-organoid	12-14	0.736753	0.192088	0.000162271	0.0359579	0.035038	12-14			TAGGAGGAGCTGTGCC-1-1-organoid	999_adult_Mural cell	0.0866797	0.00703875	0.0258309	0.0175641	0.862887	999_adult_Mural cell	19_organoid_Fibroblast			TAGGAGGAGCTGTGCC-1-1-organoid	999_adult_Keratinocyte	0.143852	0.0594949	0.0273622	0.0335164	0.735774	999_adult_Keratinocyte	19_organoid_Fibroblast			TAGGAGGAGCTGTGCC-1-1-organoid	999_adult_Schwann cell	0.00914175	0.0290056	0.00771074	0.00965137	0.944491	999_adult_Schwann cell	19_organoid_Fibroblast			TAGGAGGAGCTGTGCC-1-1-organoid	999_adult_Fibroblast	0.386878	0.018237	1.48545e-05	0.000186798	0.594684	999_adult_Fibroblast	19_organoid_Fibroblast			TAGGAGGAGCTGTGCC-1-1-organoid	999_adult_Vascular endothelium	0.0239313	0.0211996	0.0124571	0.031295	0.911117	999_adult_Vascular endothelium	19_organoid_Fibroblast			TAGGAGGAGCTGTGCC-1-1-organoid	999_adult_Melanocyte	0.000266652	0.000270192	0.0033116	0.00690324	0.989248	999_adult_Melanocyte	19_organoid_Fibroblast
TAGGAGGAGTATGAGT-1-1-organoid	12-14	0.339728	0.116281	0.0113397	0.33058	0.202071	12-14			TAGGAGGAGTATGAGT-1-1-organoid	999_adult_Mural cell	0.000421817	0.00230099	0.0790974	0.0200725	0.898107	999_adult_Mural cell	19_organoid_Fibroblast			TAGGAGGAGTATGAGT-1-1-organoid	999_adult_Keratinocyte	0.0509606	0.145567	0.0656843	0.0384556	0.699332	999_adult_Keratinocyte	19_organoid_Fibroblast			TAGGAGGAGTATGAGT-1-1-organoid	999_adult_Schwann cell	0.00740953	0.0273292	0.0445995	0.0858173	0.834844	999_adult_Schwann cell	19_organoid_Fibroblast			TAGGAGGAGTATGAGT-1-1-organoid	999_adult_Fibroblast	0.392659	0.0847757	0.0174106	0.0976157	0.407539	999_adult_Fibroblast	19_organoid_Fibroblast			TAGGAGGAGTATGAGT-1-1-organoid	999_adult_Vascular endothelium	0.0090231	0.0183131	0.0419392	0.0666565	0.864068	999_adult_Vascular endothelium	19_organoid_Fibroblast			TAGGAGGAGTATGAGT-1-1-organoid	999_adult_Melanocyte	0.00036214	0.00080677	0.00438437	0.0102099	0.984237	999_adult_Melanocyte	19_organoid_Fibroblast
TAGGAGGCAATTCTTC-1-1-organoid	12-14	0.618205	0.315426	0.00452159	0.000630073	0.0612172	12-14			TAGGAGGCAATTCTTC-1-1-organoid	999_adult_Mural cell	0.068485	0.0735186	0.201708	0.00706698	0.649222	999_adult_Mural cell	19_organoid_Fibroblast			TAGGAGGCAATTCTTC-1-1-organoid	999_adult_Keratinocyte	0.166614	0.124484	0.0837747	0.0402355	0.584891	999_adult_Keratinocyte	19_organoid_Fibroblast			TAGGAGGCAATTCTTC-1-1-organoid	999_adult_Schwann cell	0.0112474	0.214098	0.0222731	0.00305849	0.749323	999_adult_Schwann cell	19_organoid_Fibroblast			TAGGAGGCAATTCTTC-1-1-organoid	12-14_fetal_Fibroblast	0.601296	0.374915	0.0195687	0.0042005	2.03366e-05	12-14_fetal_Fibroblast	19_organoid_Fibroblast			TAGGAGGCAATTCTTC-1-1-organoid	999_adult_Vascular endothelium	0.031941	0.0337935	0.049475	0.0141407	0.87065	999_adult_Vascular endothelium	19_organoid_Fibroblast			TAGGAGGCAATTCTTC-1-1-organoid	999_adult_Melanocyte	0.000528567	0.00136241	0.00311433	0.00449611	0.990499	999_adult_Melanocyte	19_organoid_Fibroblast
TAGGAGGTCACCATGA-1-1-organoid	12-14	0.66841	0.00258171	0.000580815	0.116254	0.212174	12-14			TAGGAGGTCACCATGA-1-1-organoid	9-11_fetal_Mural cell	0.188375	0.00102936	0.211843	0.531265	0.0674871	9-11_fetal_Mural cell	19_organoid_Fibroblast			TAGGAGGTCACCATGA-1-1-organoid	999_adult_Keratinocyte	0.311553	0.0272146	0.0669632	0.0321174	0.562152	999_adult_Keratinocyte	19_organoid_Fibroblast			TAGGAGGTCACCATGA-1-1-organoid	999_adult_Schwann cell	0.0517177	0.00165564	0.101613	0.117739	0.727275	999_adult_Schwann cell	19_organoid_Fibroblast			TAGGAGGTCACCATGA-1-1-organoid	12-14_fetal_Fibroblast	0.72836	0.000146846	0.0173821	0.254065	4.5189e-05	12-14_fetal_Fibroblast	19_organoid_Fibroblast			TAGGAGGTCACCATGA-1-1-organoid	999_adult_Vascular endothelium	0.159821	0.00207603	0.0300201	0.0580383	0.750045	999_adult_Vascular endothelium	19_organoid_Fibroblast			TAGGAGGTCACCATGA-1-1-organoid	999_adult_Melanocyte	0.00407893	0.00023862	0.0121488	0.00609214	0.977442	999_adult_Melanocyte	19_organoid_Fibroblast
TAGGAGGTCCAAGCAT-1-1-organoid	12-14	0.913286	0.0273989	0.036231	0.00510058	0.0179841	12-14			TAGGAGGTCCAAGCAT-1-1-organoid	7-8_fetal_Mural cell	0.368995	0.154625	0.377377	0.0265337	0.072469	7-8_fetal_Mural cell	19_organoid_Fibroblast			TAGGAGGTCCAAGCAT-1-1-organoid	999_adult_Keratinocyte	0.101757	0.280986	0.0105326	0.0155157	0.591208	999_adult_Keratinocyte	19_organoid_Fibroblast			TAGGAGGTCCAAGCAT-1-1-organoid	999_adult_Schwann cell	0.0298016	0.00530867	0.124773	0.00144275	0.838674	999_adult_Schwann cell	19_organoid_Fibroblast			TAGGAGGTCCAAGCAT-1-1-organoid	12-14_fetal_Fibroblast	0.746769	0.149995	0.00634653	0.000506404	0.0963828	12-14_fetal_Fibroblast	19_organoid_Fibroblast			TAGGAGGTCCAAGCAT-1-1-organoid	999_adult_Vascular endothelium	0.0623777	0.0299819	0.0956962	0.0219317	0.790013	999_adult_Vascular endothelium	19_organoid_Fibroblast			TAGGAGGTCCAAGCAT-1-1-organoid	999_adult_Melanocyte	0.000447847	0.000379332	0.00419512	0.00578818	0.98919	999_adult_Melanocyte	19_organoid_Fibroblast
TAGGAGGTCCCTAGGG-1-1-organoid	12-14	0.597598	0.334857	0.000247401	0.0157295	0.0515681	12-14			TAGGAGGTCCCTAGGG-1-1-organoid	999_adult_Mural cell	0.0148748	0.00592826	0.0194836	0.00566406	0.954049	999_adult_Mural cell	19_organoid_Fibroblast			TAGGAGGTCCCTAGGG-1-1-organoid	999_adult_Keratinocyte	0.0438935	0.124299	0.0507177	0.0387104	0.74238	999_adult_Keratinocyte	19_organoid_Fibroblast			TAGGAGGTCCCTAGGG-1-1-organoid	999_adult_Schwann cell	0.0038195	0.0805836	0.00503222	0.020431	0.890134	999_adult_Schwann cell	19_organoid_Fibroblast			TAGGAGGTCCCTAGGG-1-1-organoid	12-14_fetal_Fibroblast	0.697319	0.0106545	0.000309824	0.00096014	0.290756	12-14_fetal_Fibroblast	19_organoid_Fibroblast			TAGGAGGTCCCTAGGG-1-1-organoid	999_adult_Vascular endothelium	0.00642487	0.024339	0.0165888	0.0219957	0.930652	999_adult_Vascular endothelium	19_organoid_Fibroblast			TAGGAGGTCCCTAGGG-1-1-organoid	999_adult_Melanocyte	0.000122513	0.000343863	0.00269237	0.00680503	0.990036	999_adult_Melanocyte	19_organoid_Fibroblast
TAGGAGGTCTGAGCAT-1-1-organoid	15-16	0.361165	0.583814	2.37583e-05	0.014547	0.0404511	15-16			TAGGAGGTCTGAGCAT-1-1-organoid	999_adult_Mural cell	0.0297674	0.0926883	0.0352149	0.00911384	0.833215	999_adult_Mural cell	19_organoid_Fibroblast			TAGGAGGTCTGAGCAT-1-1-organoid	999_adult_Keratinocyte	0.0268288	0.274195	0.0452533	0.0378058	0.615917	999_adult_Keratinocyte	19_organoid_Fibroblast			TAGGAGGTCTGAGCAT-1-1-organoid	999_adult_Schwann cell	0.00174334	0.261216	0.00400927	0.00642029	0.726611	999_adult_Schwann cell	19_organoid_Fibroblast			TAGGAGGTCTGAGCAT-1-1-organoid	15-16_fetal_Fibroblast	0.251736	0.471825	1.44149e-05	0.000818943	0.275606	15-16_fetal_Fibroblast	19_organoid_Fibroblast			TAGGAGGTCTGAGCAT-1-1-organoid	999_adult_Vascular endothelium	0.0215076	0.0350742	0.0152824	0.030302	0.897834	999_adult_Vascular endothelium	19_organoid_Fibroblast			TAGGAGGTCTGAGCAT-1-1-organoid	999_adult_Melanocyte	9.546e-05	0.000262882	0.00519395	0.00381077	0.990637	999_adult_Melanocyte	19_organoid_Fibroblast
TAGGGTTAGAAGCGGG-1-1-organoid	12-14	0.472412	0.463893	0.00104303	0.00311521	0.0595361	12-14			TAGGGTTAGAAGCGGG-1-1-organoid	15-16_fetal_Mural cell	0.0989169	0.3493	0.168867	0.038215	0.344701	15-16_fetal_Mural cell	19_organoid_Fibroblast			TAGGGTTAGAAGCGGG-1-1-organoid	999_adult_Keratinocyte	0.0794825	0.106075	0.0760978	0.0591127	0.679232	999_adult_Keratinocyte	19_organoid_Fibroblast			TAGGGTTAGAAGCGGG-1-1-organoid	999_adult_Schwann cell	0.0167001	0.157391	0.0164558	0.00609615	0.803357	999_adult_Schwann cell	19_organoid_Fibroblast			TAGGGTTAGAAGCGGG-1-1-organoid	15-16_fetal_Fibroblast	0.371329	0.605149	0.00764661	0.0158646	1.01826e-05	15-16_fetal_Fibroblast	19_organoid_Fibroblast			TAGGGTTAGAAGCGGG-1-1-organoid	999_adult_Vascular endothelium	0.0688153	0.0686272	0.0190395	0.0277693	0.815749	999_adult_Vascular endothelium	19_organoid_Fibroblast			TAGGGTTAGAAGCGGG-1-1-organoid	999_adult_Melanocyte	0.000729556	0.00174739	0.00335962	0.00738377	0.98678	999_adult_Melanocyte	19_organoid_Fibroblast
TAGGGTTCACGTCATA-1-1-organoid	15-16	0.0693274	0.712165	0.188328	6.08521e-05	0.0301189	15-16			TAGGGTTCACGTCATA-1-1-organoid	999_adult_Mural cell	0.000211774	0.0246127	0.194617	0.000121707	0.780436	999_adult_Mural cell	19_organoid_Fibroblast			TAGGGTTCACGTCATA-1-1-organoid	15-16_fetal_Keratinocyte	0.0510207	0.560625	0.0416367	0.01745	0.329267	15-16_fetal_Keratinocyte	19_organoid_Fibroblast			TAGGGTTCACGTCATA-1-1-organoid	15-16_fetal_Schwann cell	0.00093185	0.406998	0.205968	0.000958757	0.385144	15-16_fetal_Schwann cell	19_organoid_Fibroblast			TAGGGTTCACGTCATA-1-1-organoid	15-16_fetal_Fibroblast	0.158701	0.700525	0.133552	2.27852e-06	0.0072198	15-16_fetal_Fibroblast	19_organoid_Fibroblast			TAGGGTTCACGTCATA-1-1-organoid	999_adult_Vascular endothelium	0.00290599	0.0406618	0.148763	0.00594406	0.801725	999_adult_Vascular endothelium	19_organoid_Fibroblast			TAGGGTTCACGTCATA-1-1-organoid	999_adult_Melanocyte	0.000222299	0.0014673	0.00612978	0.00261906	0.989562	999_adult_Melanocyte	19_organoid_Fibroblast
TAGGGTTTCCCTAGGG-1-1-organoid	12-14	0.459695	0.455625	0.00137068	0.00791113	0.0753989	12-14			TAGGGTTTCCCTAGGG-1-1-organoid	999_adult_Mural cell	0.00130702	0.0281179	0.0291748	0.00222978	0.939171	999_adult_Mural cell	19_organoid_Fibroblast			TAGGGTTTCCCTAGGG-1-1-organoid	999_adult_Keratinocyte	0.184422	0.307889	0.0367374	0.0322908	0.43866	999_adult_Keratinocyte	19_organoid_Fibroblast			TAGGGTTTCCCTAGGG-1-1-organoid	999_adult_Schwann cell	0.0138479	0.273906	0.0145515	0.00349789	0.694196	999_adult_Schwann cell	19_organoid_Fibroblast			TAGGGTTTCCCTAGGG-1-1-organoid	15-16_fetal_Fibroblast	0.112387	0.527965	3.69744e-05	3.10791e-05	0.359581	15-16_fetal_Fibroblast	19_organoid_Fibroblast			TAGGGTTTCCCTAGGG-1-1-organoid	999_adult_Vascular endothelium	0.0394337	0.0917459	0.0502869	0.0271411	0.791392	999_adult_Vascular endothelium	19_organoid_Fibroblast			TAGGGTTTCCCTAGGG-1-1-organoid	999_adult_Melanocyte	0.000586064	0.00111256	0.00263031	0.00493911	0.990732	999_adult_Melanocyte	19_organoid_Fibroblast
TAGGTACAGCTTTGTG-1-1-organoid	15-16	0.167719	0.721542	0.0254538	0.00764913	0.0776365	15-16			TAGGTACAGCTTTGTG-1-1-organoid	999_adult_Mural cell	0.000476331	0.00993164	0.066008	0.00132674	0.922257	999_adult_Mural cell	19_organoid_Fibroblast			TAGGTACAGCTTTGTG-1-1-organoid	15-16_fetal_Keratinocyte	0.0439423	0.497597	0.0341079	0.0201204	0.404232	15-16_fetal_Keratinocyte	19_organoid_Fibroblast			TAGGTACAGCTTTGTG-1-1-organoid	999_adult_Schwann cell	0.00216832	0.272825	0.0396108	0.0111274	0.674269	999_adult_Schwann cell	19_organoid_Fibroblast			TAGGTACAGCTTTGTG-1-1-organoid	999_adult_Fibroblast	0.252485	0.150667	0.0345226	0.00192063	0.560405	999_adult_Fibroblast	19_organoid_Fibroblast			TAGGTACAGCTTTGTG-1-1-organoid	999_adult_Vascular endothelium	0.0018781	0.0261484	0.155767	0.0147313	0.801475	999_adult_Vascular endothelium	19_organoid_Fibroblast			TAGGTACAGCTTTGTG-1-1-organoid	999_adult_Melanocyte	0.000112299	0.00122598	0.00338368	0.0104212	0.984857	999_adult_Melanocyte	19_organoid_Fibroblast
TAGGTACCACAATTCG-1-1-organoid	12-14	0.502261	0.451032	0.00070141	0.00119377	0.0448119	12-14			TAGGTACCACAATTCG-1-1-organoid	999_adult_Mural cell	0.0174162	0.00874688	0.0374213	0.000576144	0.93584	999_adult_Mural cell	19_organoid_Fibroblast			TAGGTACCACAATTCG-1-1-organoid	999_adult_Keratinocyte	0.132083	0.171876	0.060269	0.0350636	0.600708	999_adult_Keratinocyte	19_organoid_Fibroblast			TAGGTACCACAATTCG-1-1-organoid	999_adult_Schwann cell	0.00605051	0.226724	0.014588	0.00223491	0.750402	999_adult_Schwann cell	19_organoid_Fibroblast			TAGGTACCACAATTCG-1-1-organoid	12-14_fetal_Fibroblast	0.700397	0.060421	0.000569711	4.90009e-05	0.238564	12-14_fetal_Fibroblast	19_organoid_Fibroblast			TAGGTACCACAATTCG-1-1-organoid	999_adult_Vascular endothelium	0.0238962	0.0210641	0.0372989	0.00938373	0.908357	999_adult_Vascular endothelium	19_organoid_Fibroblast			TAGGTACCACAATTCG-1-1-organoid	999_adult_Melanocyte	0.000235102	0.000477082	0.00361319	0.00186798	0.993807	999_adult_Melanocyte	19_organoid_Fibroblast
TAGGTACCACATATGC-1-1-organoid	999	0.194501	0.145545	0.00791284	0.00914823	0.642893	999			TAGGTACCACATATGC-1-1-organoid	15-16_fetal_Mural cell	0.0753078	0.459856	0.0792348	0.358023	0.0275784	15-16_fetal_Mural cell	19_organoid_Keratinocyte			TAGGTACCACATATGC-1-1-organoid	15-16_fetal_Keratinocyte	0.340383	0.47698	0.0271419	0.0216595	0.133836	15-16_fetal_Keratinocyte	19_organoid_Keratinocyte			TAGGTACCACATATGC-1-1-organoid	999_adult_Schwann cell	0.0592197	0.137046	0.136113	0.0203004	0.64732	999_adult_Schwann cell	19_organoid_Keratinocyte			TAGGTACCACATATGC-1-1-organoid	15-16_fetal_Fibroblast	0.0435347	0.673929	0.119391	0.163145	1.18691e-07	15-16_fetal_Fibroblast	19_organoid_Keratinocyte			TAGGTACCACATATGC-1-1-organoid	999_adult_Vascular endothelium	0.0571342	0.0798782	0.225786	0.114319	0.522882	999_adult_Vascular endothelium	19_organoid_Keratinocyte			TAGGTACCACATATGC-1-1-organoid	999_adult_Melanocyte	0.0140577	0.0146336	0.0206927	0.116033	0.834583	999_adult_Melanocyte	19_organoid_Keratinocyte
TAGGTACCACCGTCGA-1-1-organoid	999	0.240894	0.00103884	0.0103141	8.35481e-05	0.747669	999			TAGGTACCACCGTCGA-1-1-organoid	9-11_fetal_Mural cell	0.123448	0.0561988	0.252275	0.566864	0.00121444	9-11_fetal_Mural cell	19_organoid_Keratinocyte			TAGGTACCACCGTCGA-1-1-organoid	12-14_fetal_Keratinocyte	0.678449	0.05274	0.0592721	0.0327274	0.176812	12-14_fetal_Keratinocyte	19_organoid_Keratinocyte			TAGGTACCACCGTCGA-1-1-organoid	7-8_fetal_Schwann cell	0.0842145	0.0373204	0.441138	0.0689629	0.368364	7-8_fetal_Schwann cell	19_organoid_Keratinocyte			TAGGTACCACCGTCGA-1-1-organoid	7-8_fetal_Fibroblast	0.244577	0.201145	0.289702	0.264576	6.57666e-13	7-8_fetal_Fibroblast	19_organoid_Keratinocyte			TAGGTACCACCGTCGA-1-1-organoid	999_adult_Vascular endothelium	0.152663	0.0175023	0.100954	0.0667336	0.662147	999_adult_Vascular endothelium	19_organoid_Keratinocyte			TAGGTACCACCGTCGA-1-1-organoid	12-14_fetal_Melanocyte	0.351975	0.0875492	0.0994827	0.145039	0.315954	12-14_fetal_Melanocyte	19_organoid_Keratinocyte
TAGGTACGTTGCAACT-1-1-organoid	12-14	0.79812	0.0540755	0.0283481	0.0118902	0.107566	12-14			TAGGTACGTTGCAACT-1-1-organoid	999_adult_Mural cell	0.00374939	0.0028503	0.0345015	0.00305853	0.95584	999_adult_Mural cell	19_organoid_Fibroblast			TAGGTACGTTGCAACT-1-1-organoid	12-14_fetal_Keratinocyte	0.529543	0.0332974	0.0246028	0.0151178	0.397439	12-14_fetal_Keratinocyte	19_organoid_Fibroblast			TAGGTACGTTGCAACT-1-1-organoid	999_adult_Schwann cell	0.0952986	0.0248178	0.0326626	0.00369242	0.843529	999_adult_Schwann cell	19_organoid_Fibroblast			TAGGTACGTTGCAACT-1-1-organoid	12-14_fetal_Fibroblast	0.505197	0.115189	0.0021558	4.47383e-05	0.377414	12-14_fetal_Fibroblast	19_organoid_Fibroblast			TAGGTACGTTGCAACT-1-1-organoid	999_adult_Vascular endothelium	0.0734182	0.0176429	0.065962	0.031077	0.8119	999_adult_Vascular endothelium	19_organoid_Fibroblast			TAGGTACGTTGCAACT-1-1-organoid	999_adult_Melanocyte	0.00201017	0.000732268	0.00155673	0.00411057	0.99159	999_adult_Melanocyte	19_organoid_Fibroblast
TAGGTACTCACCTGGG-1-1-organoid	12-14	0.47428	0.431632	0.00191231	0.00469971	0.0874755	12-14			TAGGTACTCACCTGGG-1-1-organoid	999_adult_Mural cell	0.00374248	0.0176311	0.0318122	0.00271143	0.944103	999_adult_Mural cell	19_organoid_Fibroblast			TAGGTACTCACCTGGG-1-1-organoid	12-14_fetal_Keratinocyte	0.406344	0.144696	0.0238173	0.0207306	0.404413	12-14_fetal_Keratinocyte	19_organoid_Fibroblast			TAGGTACTCACCTGGG-1-1-organoid	999_adult_Schwann cell	0.0315486	0.120142	0.0287704	0.00223409	0.817305	999_adult_Schwann cell	19_organoid_Fibroblast			TAGGTACTCACCTGGG-1-1-organoid	15-16_fetal_Fibroblast	0.301656	0.671063	0.00045439	1.45634e-05	0.0268122	15-16_fetal_Fibroblast	19_organoid_Fibroblast			TAGGTACTCACCTGGG-1-1-organoid	999_adult_Vascular endothelium	0.0769668	0.0584446	0.049268	0.0207469	0.794574	999_adult_Vascular endothelium	19_organoid_Fibroblast			TAGGTACTCACCTGGG-1-1-organoid	999_adult_Melanocyte	0.000861727	0.00087806	0.00133701	0.00313696	0.993786	999_adult_Melanocyte	19_organoid_Fibroblast
TAGGTTGAGATTGCGG-1-1-organoid	15-16	0.357176	0.590023	0.000865138	0.0110563	0.0408795	15-16			TAGGTTGAGATTGCGG-1-1-organoid	999_adult_Mural cell	0.00195256	0.00552086	0.0275404	0.00222133	0.962765	999_adult_Mural cell	19_organoid_Fibroblast			TAGGTTGAGATTGCGG-1-1-organoid	999_adult_Keratinocyte	0.0355766	0.350458	0.0242058	0.0278082	0.561951	999_adult_Keratinocyte	19_organoid_Fibroblast			TAGGTTGAGATTGCGG-1-1-organoid	999_adult_Schwann cell	0.0036	0.128326	0.0261811	0.0152733	0.82662	999_adult_Schwann cell	19_organoid_Fibroblast			TAGGTTGAGATTGCGG-1-1-organoid	12-14_fetal_Fibroblast	0.779845	0.123914	0.00110935	0.022783	0.072348	12-14_fetal_Fibroblast	19_organoid_Fibroblast			TAGGTTGAGATTGCGG-1-1-organoid	999_adult_Vascular endothelium	0.00563166	0.0287137	0.0515058	0.00993639	0.904212	999_adult_Vascular endothelium	19_organoid_Fibroblast			TAGGTTGAGATTGCGG-1-1-organoid	999_adult_Melanocyte	8.81663e-05	0.000750833	0.00274467	0.00503404	0.991382	999_adult_Melanocyte	19_organoid_Fibroblast
TAGGTTGAGGATTCAA-1-1-organoid	12-14	0.81941	0.0515323	0.023474	0.0135876	0.0919962	12-14			TAGGTTGAGGATTCAA-1-1-organoid	999_adult_Mural cell	0.00457216	0.0077914	0.0726018	0.00250654	0.912528	999_adult_Mural cell	19_organoid_Fibroblast			TAGGTTGAGGATTCAA-1-1-organoid	999_adult_Keratinocyte	0.335045	0.0800397	0.0214805	0.0257857	0.537649	999_adult_Keratinocyte	19_organoid_Fibroblast			TAGGTTGAGGATTCAA-1-1-organoid	999_adult_Schwann cell	0.0872818	0.0387866	0.0427519	0.00216755	0.829012	999_adult_Schwann cell	19_organoid_Fibroblast			TAGGTTGAGGATTCAA-1-1-organoid	12-14_fetal_Fibroblast	0.457406	0.202267	0.000672154	4.60807e-06	0.33965	12-14_fetal_Fibroblast	19_organoid_Fibroblast			TAGGTTGAGGATTCAA-1-1-organoid	999_adult_Vascular endothelium	0.0600721	0.0477349	0.0577904	0.0273105	0.807092	999_adult_Vascular endothelium	19_organoid_Fibroblast			TAGGTTGAGGATTCAA-1-1-organoid	999_adult_Melanocyte	0.00208261	0.00173985	0.00186228	0.00539596	0.988919	999_adult_Melanocyte	19_organoid_Fibroblast
TAGGTTGGTCCCTGTT-1-1-organoid	12-14	0.528527	0.395304	0.00342562	0.000768225	0.0719753	12-14			TAGGTTGGTCCCTGTT-1-1-organoid	999_adult_Mural cell	0.00441868	0.0994332	0.0264257	0.000996953	0.868726	999_adult_Mural cell	19_organoid_Fibroblast			TAGGTTGGTCCCTGTT-1-1-organoid	999_adult_Keratinocyte	0.168266	0.369666	0.0153227	0.0177484	0.428997	999_adult_Keratinocyte	19_organoid_Fibroblast			TAGGTTGGTCCCTGTT-1-1-organoid	999_adult_Schwann cell	0.0140415	0.190921	0.0233378	0.00098645	0.770713	999_adult_Schwann cell	19_organoid_Fibroblast			TAGGTTGGTCCCTGTT-1-1-organoid	15-16_fetal_Fibroblast	0.12249	0.50887	0.000225731	9.3631e-07	0.368413	15-16_fetal_Fibroblast	19_organoid_Fibroblast			TAGGTTGGTCCCTGTT-1-1-organoid	999_adult_Vascular endothelium	0.0474949	0.12082	0.0531171	0.0184849	0.760083	999_adult_Vascular endothelium	19_organoid_Fibroblast			TAGGTTGGTCCCTGTT-1-1-organoid	999_adult_Melanocyte	0.000518533	0.000890924	0.00183298	0.00350808	0.99325	999_adult_Melanocyte	19_organoid_Fibroblast
TAGGTTGGTGAAGCGT-1-1-organoid	15-16	0.427778	0.490128	0.0402444	0.00422644	0.0376224	15-16			TAGGTTGGTGAAGCGT-1-1-organoid	999_adult_Mural cell	0.00361917	0.198976	0.119193	0.00461999	0.673592	999_adult_Mural cell	19_organoid_Fibroblast			TAGGTTGGTGAAGCGT-1-1-organoid	15-16_fetal_Keratinocyte	0.0741497	0.45652	0.00835894	0.011547	0.449424	15-16_fetal_Keratinocyte	19_organoid_Fibroblast			TAGGTTGGTGAAGCGT-1-1-organoid	999_adult_Schwann cell	0.0121832	0.0756811	0.149915	0.00254882	0.759672	999_adult_Schwann cell	19_organoid_Fibroblast			TAGGTTGGTGAAGCGT-1-1-organoid	15-16_fetal_Fibroblast	0.0438378	0.897155	0.00211556	3.46682e-05	0.0568566	15-16_fetal_Fibroblast	19_organoid_Fibroblast			TAGGTTGGTGAAGCGT-1-1-organoid	999_adult_Vascular endothelium	0.00528663	0.102092	0.101946	0.0262876	0.764388	999_adult_Vascular endothelium	19_organoid_Fibroblast			TAGGTTGGTGAAGCGT-1-1-organoid	999_adult_Melanocyte	0.000810319	0.00274034	0.00462475	0.0267243	0.9651	999_adult_Melanocyte	19_organoid_Fibroblast
TAGGTTGTCTAGCAAC-1-1-organoid	15-16	0.00516539	0.598886	0.00328488	4.50719e-07	0.392663	15-16			TAGGTTGTCTAGCAAC-1-1-organoid	15-16_fetal_Mural cell	0.0265333	0.764482	0.169369	0.0395047	0.000111048	15-16_fetal_Mural cell	19_organoid_Keratinocyte			TAGGTTGTCTAGCAAC-1-1-organoid	15-16_fetal_Keratinocyte	0.0470349	0.544715	0.0659211	0.0639712	0.278358	15-16_fetal_Keratinocyte	19_organoid_Keratinocyte			TAGGTTGTCTAGCAAC-1-1-organoid	15-16_fetal_Schwann cell	0.000285916	0.631716	0.0683409	0.0048892	0.294768	15-16_fetal_Schwann cell	19_organoid_Keratinocyte			TAGGTTGTCTAGCAAC-1-1-organoid	15-16_fetal_Fibroblast	0.0678184	0.465019	0.451368	0.0157945	1.33876e-14	15-16_fetal_Fibroblast	19_organoid_Keratinocyte			TAGGTTGTCTAGCAAC-1-1-organoid	999_adult_Vascular endothelium	0.0177761	0.362824	0.0305992	0.0150837	0.573716	999_adult_Vascular endothelium	19_organoid_Keratinocyte			TAGGTTGTCTAGCAAC-1-1-organoid	999_adult_Melanocyte	0.0134897	0.25719	0.0267105	0.142036	0.560574	999_adult_Melanocyte	19_organoid_Keratinocyte
TAGTGCAAGCATCCTA-1-1-organoid	15-16	0.137175	0.825981	0.00182072	0.000388469	0.034635	15-16			TAGTGCAAGCATCCTA-1-1-organoid	999_adult_Mural cell	0.00497511	0.0314093	0.0600594	0.000153106	0.903403	999_adult_Mural cell	19_organoid_Fibroblast			TAGTGCAAGCATCCTA-1-1-organoid	999_adult_Keratinocyte	0.0644071	0.288523	0.0796132	0.0406584	0.526798	999_adult_Keratinocyte	19_organoid_Fibroblast			TAGTGCAAGCATCCTA-1-1-organoid	999_adult_Schwann cell	0.00214668	0.454852	0.0260982	0.0006358	0.516267	999_adult_Schwann cell	19_organoid_Fibroblast			TAGTGCAAGCATCCTA-1-1-organoid	15-16_fetal_Fibroblast	0.418802	0.46631	0.0023003	1.04854e-05	0.112577	15-16_fetal_Fibroblast	19_organoid_Fibroblast			TAGTGCAAGCATCCTA-1-1-organoid	999_adult_Vascular endothelium	0.0110951	0.0363316	0.0589287	0.00838529	0.885259	999_adult_Vascular endothelium	19_organoid_Fibroblast			TAGTGCAAGCATCCTA-1-1-organoid	999_adult_Melanocyte	0.000190396	0.000827686	0.00716311	0.00202163	0.989797	999_adult_Melanocyte	19_organoid_Fibroblast
TAGTGCAAGGTCTGGA-1-1-organoid	999	0.0789345	0.379947	0.0082933	0.00867467	0.52415	999			TAGTGCAAGGTCTGGA-1-1-organoid	9-11_fetal_Mural cell	0.00751922	0.311284	0.165398	0.339824	0.175975	9-11_fetal_Mural cell	19_organoid_Keratinocyte			TAGTGCAAGGTCTGGA-1-1-organoid	15-16_fetal_Keratinocyte	0.210868	0.524202	0.0586556	0.0535763	0.152698	15-16_fetal_Keratinocyte	19_organoid_Keratinocyte			TAGTGCAAGGTCTGGA-1-1-organoid	15-16_fetal_Schwann cell	0.0337922	0.400733	0.216982	0.0406049	0.307888	15-16_fetal_Schwann cell	19_organoid_Keratinocyte			TAGTGCAAGGTCTGGA-1-1-organoid	15-16_fetal_Fibroblast	0.0197584	0.60905	0.0358005	0.335391	2.80671e-08	15-16_fetal_Fibroblast	19_organoid_Keratinocyte			TAGTGCAAGGTCTGGA-1-1-organoid	999_adult_Vascular endothelium	0.0584345	0.0649587	0.183677	0.101708	0.591222	999_adult_Vascular endothelium	19_organoid_Keratinocyte			TAGTGCAAGGTCTGGA-1-1-organoid	999_adult_Melanocyte	0.0354969	0.0258086	0.115411	0.114285	0.708999	999_adult_Melanocyte	19_organoid_Keratinocyte
TAGTGCAAGGTGAGCT-1-1-organoid	15-16	0.305262	0.651123	0.000860936	0.000554946	0.0421995	15-16			TAGTGCAAGGTGAGCT-1-1-organoid	15-16_fetal_Mural cell	0.000209897	0.506936	0.0518782	0.00030896	0.440667	15-16_fetal_Mural cell	19_organoid_Fibroblast			TAGTGCAAGGTGAGCT-1-1-organoid	15-16_fetal_Keratinocyte	0.0151566	0.601578	0.00551489	0.00899032	0.36876	15-16_fetal_Keratinocyte	19_organoid_Fibroblast			TAGTGCAAGGTGAGCT-1-1-organoid	999_adult_Schwann cell	0.0230545	0.190958	0.0748189	0.000974838	0.710194	999_adult_Schwann cell	19_organoid_Fibroblast			TAGTGCAAGGTGAGCT-1-1-organoid	15-16_fetal_Fibroblast	0.0184892	0.813413	0.000104203	1.81153e-05	0.167976	15-16_fetal_Fibroblast	19_organoid_Fibroblast			TAGTGCAAGGTGAGCT-1-1-organoid	999_adult_Vascular endothelium	0.0171587	0.441032	0.0406591	0.00914048	0.49201	999_adult_Vascular endothelium	19_organoid_Fibroblast			TAGTGCAAGGTGAGCT-1-1-organoid	999_adult_Melanocyte	0.000732371	0.00835494	0.00165618	0.00315883	0.986098	999_adult_Melanocyte	19_organoid_Fibroblast
TAGTGCACAAGATGTA-1-1-organoid	15-16	0.152603	0.78598	6.40275e-05	0.000723221	0.0606293	15-16			TAGTGCACAAGATGTA-1-1-organoid	999_adult_Mural cell	0.00485187	0.0597028	0.0108597	0.000381982	0.924204	999_adult_Mural cell	19_organoid_Fibroblast			TAGTGCACAAGATGTA-1-1-organoid	999_adult_Keratinocyte	0.0103316	0.346942	0.0614758	0.0438575	0.537393	999_adult_Keratinocyte	19_organoid_Fibroblast			TAGTGCACAAGATGTA-1-1-organoid	999_adult_Schwann cell	0.000984684	0.42398	0.00382687	0.00331836	0.56789	999_adult_Schwann cell	19_organoid_Fibroblast			TAGTGCACAAGATGTA-1-1-organoid	12-14_fetal_Fibroblast	0.399855	0.393135	0.000649516	6.24295e-05	0.206297	12-14_fetal_Fibroblast	19_organoid_Fibroblast			TAGTGCACAAGATGTA-1-1-organoid	999_adult_Vascular endothelium	0.00853853	0.0609168	0.0192288	0.0113474	0.899968	999_adult_Vascular endothelium	19_organoid_Fibroblast			TAGTGCACAAGATGTA-1-1-organoid	999_adult_Melanocyte	7.33879e-05	0.000498882	0.0045057	0.00338158	0.991541	999_adult_Melanocyte	19_organoid_Fibroblast
TAGTGCACAGCAAGAC-1-1-organoid	15-16	0.350769	0.377589	0.000293041	0.0812989	0.19005	15-16			TAGTGCACAGCAAGAC-1-1-organoid	999_adult_Mural cell	0.00615593	0.00415957	0.0139051	0.0111964	0.964583	999_adult_Mural cell	19_organoid_Fibroblast			TAGTGCACAGCAAGAC-1-1-organoid	999_adult_Keratinocyte	0.114	0.0613344	0.0648316	0.0471434	0.71269	999_adult_Keratinocyte	19_organoid_Fibroblast			TAGTGCACAGCAAGAC-1-1-organoid	999_adult_Schwann cell	0.00923108	0.075237	0.0054905	0.0439962	0.866045	999_adult_Schwann cell	19_organoid_Fibroblast			TAGTGCACAGCAAGAC-1-1-organoid	999_adult_Fibroblast	0.37354	0.053089	0.000506107	0.00438505	0.56848	999_adult_Fibroblast	19_organoid_Fibroblast			TAGTGCACAGCAAGAC-1-1-organoid	999_adult_Vascular endothelium	0.0195504	0.0173645	0.0198	0.059148	0.884137	999_adult_Vascular endothelium	19_organoid_Fibroblast			TAGTGCACAGCAAGAC-1-1-organoid	999_adult_Melanocyte	0.000418764	0.000680282	0.00280979	0.0105445	0.985547	999_adult_Melanocyte	19_organoid_Fibroblast
TAGTGCAGTGTTGATC-1-1-organoid	15-16	0.050289	0.698035	0.000609767	9.11807e-05	0.250975	15-16			TAGTGCAGTGTTGATC-1-1-organoid	15-16_fetal_Mural cell	0.217353	0.667165	0.0260333	0.0889799	0.000468567	15-16_fetal_Mural cell	19_organoid_Keratinocyte			TAGTGCAGTGTTGATC-1-1-organoid	15-16_fetal_Keratinocyte	0.220238	0.642461	0.00992523	0.0190285	0.108347	15-16_fetal_Keratinocyte	19_organoid_Keratinocyte			TAGTGCAGTGTTGATC-1-1-organoid	15-16_fetal_Schwann cell	0.00276181	0.44791	0.113476	0.00248355	0.433368	15-16_fetal_Schwann cell	19_organoid_Keratinocyte			TAGTGCAGTGTTGATC-1-1-organoid	15-16_fetal_Fibroblast	0.108952	0.821277	0.03271	0.0370608	1.96002e-08	15-16_fetal_Fibroblast	19_organoid_Keratinocyte			TAGTGCAGTGTTGATC-1-1-organoid	999_adult_Vascular endothelium	0.0607162	0.374267	0.0997628	0.0365381	0.428716	999_adult_Vascular endothelium	19_organoid_Keratinocyte			TAGTGCAGTGTTGATC-1-1-organoid	999_adult_Melanocyte	0.0071974	0.030948	0.0211967	0.0989199	0.841738	999_adult_Melanocyte	19_organoid_Keratinocyte
TAGTGCATCCGTGTGG-1-1-organoid	12-14	0.534528	0.0536336	0.00613254	0.000162762	0.405543	12-14			TAGTGCATCCGTGTGG-1-1-organoid	12-14_fetal_Mural cell	0.454637	0.359052	0.058751	0.127062	0.000499044	12-14_fetal_Mural cell	19_organoid_Keratinocyte			TAGTGCATCCGTGTGG-1-1-organoid	15-16_fetal_Keratinocyte	0.413869	0.469255	0.0123983	0.0136019	0.0908762	15-16_fetal_Keratinocyte	19_organoid_Keratinocyte			TAGTGCATCCGTGTGG-1-1-organoid	999_adult_Schwann cell	0.0429613	0.0648044	0.420181	0.00350652	0.468547	999_adult_Schwann cell	19_organoid_Keratinocyte			TAGTGCATCCGTGTGG-1-1-organoid	15-16_fetal_Fibroblast	0.218551	0.432562	0.322869	0.0260179	5.22319e-10	15-16_fetal_Fibroblast	19_organoid_Keratinocyte			TAGTGCATCCGTGTGG-1-1-organoid	999_adult_Vascular endothelium	0.125221	0.0806695	0.263752	0.0766154	0.453742	999_adult_Vascular endothelium	19_organoid_Keratinocyte			TAGTGCATCCGTGTGG-1-1-organoid	999_adult_Melanocyte	0.0356702	0.0113715	0.0549704	0.0881363	0.809852	999_adult_Melanocyte	19_organoid_Keratinocyte
TAGTGCATCGCCTATC-1-1-organoid	999	0.297765	0.0496473	0.0279256	0.000510766	0.624152	999			TAGTGCATCGCCTATC-1-1-organoid	15-16_fetal_Mural cell	0.324401	0.345046	0.0392211	0.29039	0.000942417	15-16_fetal_Mural cell	19_organoid_Keratinocyte			TAGTGCATCGCCTATC-1-1-organoid	15-16_fetal_Keratinocyte	0.397145	0.443848	0.0117377	0.0158078	0.131462	15-16_fetal_Keratinocyte	19_organoid_Keratinocyte			TAGTGCATCGCCTATC-1-1-organoid	999_adult_Schwann cell	0.0333546	0.038901	0.358503	0.0060997	0.563142	999_adult_Schwann cell	19_organoid_Keratinocyte			TAGTGCATCGCCTATC-1-1-organoid	15-16_fetal_Fibroblast	0.0319061	0.501475	0.429218	0.0374	1.69799e-09	15-16_fetal_Fibroblast	19_organoid_Keratinocyte			TAGTGCATCGCCTATC-1-1-organoid	999_adult_Vascular endothelium	0.0692589	0.107488	0.237706	0.107269	0.478278	999_adult_Vascular endothelium	19_organoid_Keratinocyte			TAGTGCATCGCCTATC-1-1-organoid	999_adult_Melanocyte	0.0298501	0.0129197	0.067063	0.181223	0.708944	999_adult_Melanocyte	19_organoid_Keratinocyte
TATACCTAGCTTGTGT-1-1-organoid	15-16	0.01257	0.683607	1.60963e-05	0.000560131	0.303247	15-16			TATACCTAGCTTGTGT-1-1-organoid	15-16_fetal_Mural cell	0.17877	0.695776	0.00376919	0.121114	0.000571057	15-16_fetal_Mural cell	19_organoid_Keratinocyte			TATACCTAGCTTGTGT-1-1-organoid	15-16_fetal_Keratinocyte	0.0682638	0.506359	0.0544809	0.0619435	0.308953	15-16_fetal_Keratinocyte	19_organoid_Keratinocyte			TATACCTAGCTTGTGT-1-1-organoid	15-16_fetal_Schwann cell	0.0016268	0.519571	0.0124956	0.00990541	0.456401	15-16_fetal_Schwann cell	19_organoid_Keratinocyte			TATACCTAGCTTGTGT-1-1-organoid	15-16_fetal_Fibroblast	0.0131294	0.618499	0.0156704	0.352702	8.66806e-10	15-16_fetal_Fibroblast	19_organoid_Keratinocyte			TATACCTAGCTTGTGT-1-1-organoid	999_adult_Vascular endothelium	0.0242187	0.423856	0.0123974	0.0380221	0.501506	999_adult_Vascular endothelium	19_organoid_Keratinocyte			TATACCTAGCTTGTGT-1-1-organoid	999_adult_Melanocyte	0.00279354	0.0345378	0.0144758	0.177469	0.770724	999_adult_Melanocyte	19_organoid_Keratinocyte
TATACCTCAGGTCCCA-1-1-organoid	12-14	0.854767	0.0660454	0.000275531	0.01735	0.061562	12-14			TATACCTCAGGTCCCA-1-1-organoid	999_adult_Mural cell	0.232516	0.0181447	0.0217439	0.0191528	0.708443	999_adult_Mural cell	19_organoid_Adipocyte			TATACCTCAGGTCCCA-1-1-organoid	999_adult_Keratinocyte	0.173356	0.073317	0.0147316	0.0203114	0.718284	999_adult_Keratinocyte	19_organoid_Adipocyte			TATACCTCAGGTCCCA-1-1-organoid	999_adult_Schwann cell	0.0172336	0.00980787	0.00585213	0.00573563	0.961371	999_adult_Schwann cell	19_organoid_Adipocyte			TATACCTCAGGTCCCA-1-1-organoid	999_adult_Fibroblast	0.221457	0.00811488	1.14796e-05	4.39741e-05	0.770372	999_adult_Fibroblast	19_organoid_Adipocyte			TATACCTCAGGTCCCA-1-1-organoid	999_adult_Vascular endothelium	0.0292461	0.0292474	0.0153427	0.0265417	0.899622	999_adult_Vascular endothelium	19_organoid_Adipocyte			TATACCTCAGGTCCCA-1-1-organoid	999_adult_Melanocyte	0.000262082	0.000273007	0.00178353	0.00650792	0.991173	999_adult_Melanocyte	19_organoid_Adipocyte
TATACCTCAGTGCCTG-1-1-organoid	12-14	0.890158	0.0175357	0.000797289	0.0129889	0.0785205	12-14			TATACCTCAGTGCCTG-1-1-organoid	999_adult_Mural cell	0.0244179	0.000633322	0.0172298	0.00463416	0.953085	999_adult_Mural cell	19_organoid_Fibroblast			TATACCTCAGTGCCTG-1-1-organoid	999_adult_Keratinocyte	0.239913	0.0537096	0.0266925	0.0191706	0.660514	999_adult_Keratinocyte	19_organoid_Fibroblast			TATACCTCAGTGCCTG-1-1-organoid	999_adult_Schwann cell	0.0595219	0.00724956	0.0142678	0.014711	0.90425	999_adult_Schwann cell	19_organoid_Fibroblast			TATACCTCAGTGCCTG-1-1-organoid	12-14_fetal_Fibroblast	0.762249	0.000673799	0.000859887	0.00015519	0.236062	12-14_fetal_Fibroblast	19_organoid_Fibroblast			TATACCTCAGTGCCTG-1-1-organoid	999_adult_Vascular endothelium	0.0229867	0.00895752	0.0318798	0.0303974	0.905779	999_adult_Vascular endothelium	19_organoid_Fibroblast			TATACCTCAGTGCCTG-1-1-organoid	999_adult_Melanocyte	0.000629518	0.000398534	0.00167191	0.00573664	0.991563	999_adult_Melanocyte	19_organoid_Fibroblast
TATACCTCATTGGCAT-1-1-organoid	12-14	0.562185	0.26618	0.0101012	0.00211961	0.159414	12-14			TATACCTCATTGGCAT-1-1-organoid	999_adult_Mural cell	0.00378456	0.0341085	0.0257697	0.00253478	0.933802	999_adult_Mural cell	19_organoid_Fibroblast			TATACCTCATTGGCAT-1-1-organoid	999_adult_Keratinocyte	0.268378	0.126977	0.0182069	0.0188921	0.567547	999_adult_Keratinocyte	19_organoid_Fibroblast			TATACCTCATTGGCAT-1-1-organoid	999_adult_Schwann cell	0.0309516	0.0608314	0.0253008	0.00251436	0.880402	999_adult_Schwann cell	19_organoid_Fibroblast			TATACCTCATTGGCAT-1-1-organoid	15-16_fetal_Fibroblast	0.157393	0.75249	0.000973796	4.2759e-06	0.0891394	15-16_fetal_Fibroblast	19_organoid_Fibroblast			TATACCTCATTGGCAT-1-1-organoid	999_adult_Vascular endothelium	0.0392669	0.0721351	0.030958	0.0188668	0.838773	999_adult_Vascular endothelium	19_organoid_Fibroblast			TATACCTCATTGGCAT-1-1-organoid	999_adult_Melanocyte	0.00100215	0.00242824	0.00110489	0.00563199	0.989833	999_adult_Melanocyte	19_organoid_Fibroblast
TATACCTGTACTCCCT-1-1-organoid	15-16	0.347709	0.623844	0.00229727	0.00106518	0.0250846	15-16			TATACCTGTACTCCCT-1-1-organoid	15-16_fetal_Mural cell	0.0065724	0.689116	0.0950413	0.00197334	0.207297	15-16_fetal_Mural cell	19_organoid_Fibroblast			TATACCTGTACTCCCT-1-1-organoid	15-16_fetal_Keratinocyte	0.0404801	0.554834	0.00355988	0.0135496	0.387576	15-16_fetal_Keratinocyte	19_organoid_Fibroblast			TATACCTGTACTCCCT-1-1-organoid	999_adult_Schwann cell	0.00712018	0.215942	0.0999579	0.000453229	0.676526	999_adult_Schwann cell	19_organoid_Fibroblast			TATACCTGTACTCCCT-1-1-organoid	15-16_fetal_Fibroblast	0.129832	0.833224	5.44745e-05	1.5446e-05	0.0368739	15-16_fetal_Fibroblast	19_organoid_Fibroblast			TATACCTGTACTCCCT-1-1-organoid	999_adult_Vascular endothelium	0.0157232	0.256007	0.0716886	0.0157479	0.640833	999_adult_Vascular endothelium	19_organoid_Fibroblast			TATACCTGTACTCCCT-1-1-organoid	999_adult_Melanocyte	0.00110323	0.00420223	0.00737016	0.0150507	0.972274	999_adult_Melanocyte	19_organoid_Fibroblast
TATACCTGTATTTCTC-1-1-organoid	15-16	0.185299	0.716982	0.000438445	0.00298238	0.0942984	15-16			TATACCTGTATTTCTC-1-1-organoid	999_adult_Mural cell	0.000460086	0.0378698	0.0296137	0.000484093	0.931572	999_adult_Mural cell	19_organoid_Fibroblast			TATACCTGTATTTCTC-1-1-organoid	999_adult_Keratinocyte	0.086498	0.31837	0.0640074	0.0423912	0.488734	999_adult_Keratinocyte	19_organoid_Fibroblast			TATACCTGTATTTCTC-1-1-organoid	999_adult_Schwann cell	0.00581013	0.450485	0.0117847	0.00419867	0.527721	999_adult_Schwann cell	19_organoid_Fibroblast			TATACCTGTATTTCTC-1-1-organoid	15-16_fetal_Fibroblast	0.104246	0.749687	0.000146004	7.67416e-05	0.145845	15-16_fetal_Fibroblast	19_organoid_Fibroblast			TATACCTGTATTTCTC-1-1-organoid	999_adult_Vascular endothelium	0.0299682	0.115155	0.0319497	0.0140749	0.808852	999_adult_Vascular endothelium	19_organoid_Fibroblast			TATACCTGTATTTCTC-1-1-organoid	999_adult_Melanocyte	0.000313083	0.00233751	0.00130436	0.0021798	0.993865	999_adult_Melanocyte	19_organoid_Fibroblast
TATACCTTCACCTTAT-1-1-organoid	15-16	0.40756	0.533015	0.00012765	0.00168753	0.0576089	15-16			TATACCTTCACCTTAT-1-1-organoid	999_adult_Mural cell	0.0356597	0.294923	0.0683088	0.00738707	0.593722	999_adult_Mural cell	19_organoid_Fibroblast			TATACCTTCACCTTAT-1-1-organoid	999_adult_Keratinocyte	0.0350572	0.343203	0.0278619	0.0327343	0.561143	999_adult_Keratinocyte	19_organoid_Fibroblast			TATACCTTCACCTTAT-1-1-organoid	999_adult_Schwann cell	0.0127418	0.188175	0.00980543	0.00510585	0.784172	999_adult_Schwann cell	19_organoid_Fibroblast			TATACCTTCACCTTAT-1-1-organoid	15-16_fetal_Fibroblast	0.395168	0.584866	0.00253564	0.0174015	2.89159e-05	15-16_fetal_Fibroblast	19_organoid_Fibroblast			TATACCTTCACCTTAT-1-1-organoid	999_adult_Vascular endothelium	0.0219849	0.118566	0.0348818	0.017314	0.807253	999_adult_Vascular endothelium	19_organoid_Fibroblast			TATACCTTCACCTTAT-1-1-organoid	999_adult_Melanocyte	0.000240215	0.00203905	0.00113669	0.00737163	0.989212	999_adult_Melanocyte	19_organoid_Fibroblast
TATACCTTCGCCGATG-1-1-organoid	12-14	0.878621	0.0201341	0.000503723	0.0112849	0.089456	12-14			TATACCTTCGCCGATG-1-1-organoid	999_adult_Mural cell	0.0714818	0.000331967	0.0196358	0.00829187	0.900259	999_adult_Mural cell	19_organoid_Fibroblast			TATACCTTCGCCGATG-1-1-organoid	999_adult_Keratinocyte	0.408736	0.00929859	0.0268504	0.0145805	0.540535	999_adult_Keratinocyte	19_organoid_Fibroblast			TATACCTTCGCCGATG-1-1-organoid	999_adult_Schwann cell	0.104262	0.00461627	0.00775592	0.0103879	0.872978	999_adult_Schwann cell	19_organoid_Fibroblast			TATACCTTCGCCGATG-1-1-organoid	12-14_fetal_Fibroblast	0.677939	0.00039524	0.000159892	2.10097e-05	0.321485	12-14_fetal_Fibroblast	19_organoid_Fibroblast			TATACCTTCGCCGATG-1-1-organoid	999_adult_Vascular endothelium	0.069643	0.00409882	0.0178186	0.043186	0.865254	999_adult_Vascular endothelium	19_organoid_Fibroblast			TATACCTTCGCCGATG-1-1-organoid	999_adult_Melanocyte	0.00155575	0.00022903	0.00186901	0.00350717	0.992839	999_adult_Melanocyte	19_organoid_Fibroblast
TATATCCAGCTACGTT-1-1-organoid	12-14	0.702977	0.163061	9.30809e-05	0.0430217	0.0908477	12-14			TATATCCAGCTACGTT-1-1-organoid	999_adult_Mural cell	0.00445761	0.00228903	0.00433694	0.00286014	0.986056	999_adult_Mural cell	19_organoid_Fibroblast			TATATCCAGCTACGTT-1-1-organoid	999_adult_Keratinocyte	0.0949439	0.129935	0.0388821	0.0257173	0.710522	999_adult_Keratinocyte	19_organoid_Fibroblast			TATATCCAGCTACGTT-1-1-organoid	999_adult_Schwann cell	0.0358952	0.0415766	0.00565248	0.030737	0.886139	999_adult_Schwann cell	19_organoid_Fibroblast			TATATCCAGCTACGTT-1-1-organoid	999_adult_Fibroblast	0.242126	0.0029363	0.000111357	0.00151824	0.753308	999_adult_Fibroblast	19_organoid_Fibroblast			TATATCCAGCTACGTT-1-1-organoid	999_adult_Vascular endothelium	0.0159514	0.0252858	0.0175483	0.0367741	0.90444	999_adult_Vascular endothelium	19_organoid_Fibroblast			TATATCCAGCTACGTT-1-1-organoid	999_adult_Melanocyte	0.000317406	0.000508772	0.001547	0.00471534	0.992911	999_adult_Melanocyte	19_organoid_Fibroblast
TATATCCCACCACTGG-1-1-organoid	12-14	0.602474	0.28239	0.0241084	0.000604642	0.090423	12-14			TATATCCCACCACTGG-1-1-organoid	999_adult_Mural cell	0.00192424	0.0425533	0.0430883	0.00108552	0.911349	999_adult_Mural cell	19_organoid_Fibroblast			TATATCCCACCACTGG-1-1-organoid	999_adult_Keratinocyte	0.313624	0.255712	0.0292452	0.0190675	0.382351	999_adult_Keratinocyte	19_organoid_Fibroblast			TATATCCCACCACTGG-1-1-organoid	999_adult_Schwann cell	0.0320747	0.222897	0.0393106	0.00107325	0.704644	999_adult_Schwann cell	19_organoid_Fibroblast			TATATCCCACCACTGG-1-1-organoid	15-16_fetal_Fibroblast	0.223509	0.702026	0.000973709	1.29527e-06	0.0734908	15-16_fetal_Fibroblast	19_organoid_Fibroblast			TATATCCCACCACTGG-1-1-organoid	999_adult_Vascular endothelium	0.0380761	0.0865462	0.0605821	0.0183393	0.796456	999_adult_Vascular endothelium	19_organoid_Fibroblast			TATATCCCACCACTGG-1-1-organoid	999_adult_Melanocyte	0.00140397	0.00212495	0.00250439	0.00414957	0.989817	999_adult_Melanocyte	19_organoid_Fibroblast
TATATCCGTGGATACG-1-1-organoid	12-14	0.540629	0.25123	0.000641732	0.0170351	0.190464	12-14			TATATCCGTGGATACG-1-1-organoid	999_adult_Mural cell	0.00900352	0.0162889	0.0271941	0.0145686	0.932945	999_adult_Mural cell	19_organoid_Fibroblast			TATATCCGTGGATACG-1-1-organoid	999_adult_Keratinocyte	0.0894985	0.108179	0.0520467	0.0366979	0.713577	999_adult_Keratinocyte	19_organoid_Fibroblast			TATATCCGTGGATACG-1-1-organoid	999_adult_Schwann cell	0.00732605	0.0970536	0.00485662	0.0270871	0.863677	999_adult_Schwann cell	19_organoid_Fibroblast			TATATCCGTGGATACG-1-1-organoid	12-14_fetal_Fibroblast	0.652597	0.0799022	0.000374595	0.00169725	0.265429	12-14_fetal_Fibroblast	19_organoid_Fibroblast			TATATCCGTGGATACG-1-1-organoid	999_adult_Vascular endothelium	0.0079158	0.0248587	0.0261556	0.0380295	0.90304	999_adult_Vascular endothelium	19_organoid_Fibroblast			TATATCCGTGGATACG-1-1-organoid	999_adult_Melanocyte	0.000801086	0.00143501	0.00544722	0.0236384	0.968678	999_adult_Melanocyte	19_organoid_Fibroblast
TATATCCGTTCGAACT-1-1-organoid	12-14	0.799864	0.115945	0.00163604	0.00989466	0.0726602	12-14			TATATCCGTTCGAACT-1-1-organoid	999_adult_Mural cell	0.186703	0.0814219	0.244852	0.0674118	0.419611	999_adult_Mural cell	19_organoid_Fibroblast			TATATCCGTTCGAACT-1-1-organoid	999_adult_Keratinocyte	0.114932	0.133253	0.0348621	0.0329747	0.683978	999_adult_Keratinocyte	19_organoid_Fibroblast			TATATCCGTTCGAACT-1-1-organoid	999_adult_Schwann cell	0.0181106	0.0201122	0.0230625	0.0126124	0.926102	999_adult_Schwann cell	19_organoid_Fibroblast			TATATCCGTTCGAACT-1-1-organoid	12-14_fetal_Fibroblast	0.695369	0.179054	0.0597618	0.0657143	0.000100775	12-14_fetal_Fibroblast	19_organoid_Fibroblast			TATATCCGTTCGAACT-1-1-organoid	999_adult_Vascular endothelium	0.064434	0.0504186	0.0390717	0.0284301	0.817646	999_adult_Vascular endothelium	19_organoid_Fibroblast			TATATCCGTTCGAACT-1-1-organoid	999_adult_Melanocyte	0.000210467	0.000375911	0.000727947	0.00417412	0.994512	999_adult_Melanocyte	19_organoid_Fibroblast
