## Supplementary material for "A human prenatal skin cell atlas reveals immune cell regulation of skin morphogenesis": Combined Supplementary Tables (part 19 of 139)

### Sheet: Supp Table 4 (continued)
Logistic regression prediction probabilities
TATATCCTCATCGCTC-1-1-organoid	12-14	0.829778	0.017236	0.000993552	0.0324182	0.119574	12-14			TATATCCTCATCGCTC-1-1-organoid	999_adult_Mural cell	0.192032	0.00158035	0.128478	0.163337	0.514573	999_adult_Mural cell	19_organoid_Fibroblast			TATATCCTCATCGCTC-1-1-organoid	999_adult_Keratinocyte	0.286051	0.0274802	0.0413196	0.029366	0.615783	999_adult_Keratinocyte	19_organoid_Fibroblast			TATATCCTCATCGCTC-1-1-organoid	999_adult_Schwann cell	0.0175567	0.00681532	0.0252978	0.0387669	0.911563	999_adult_Schwann cell	19_organoid_Fibroblast			TATATCCTCATCGCTC-1-1-organoid	12-14_fetal_Fibroblast	0.961555	0.000227304	0.00136613	0.00148235	0.0353693	12-14_fetal_Fibroblast	19_organoid_Fibroblast			TATATCCTCATCGCTC-1-1-organoid	999_adult_Vascular endothelium	0.0749681	0.00377921	0.027797	0.0502917	0.843164	999_adult_Vascular endothelium	19_organoid_Fibroblast			TATATCCTCATCGCTC-1-1-organoid	999_adult_Melanocyte	0.00115137	0.00014031	0.0077023	0.00603049	0.984976	999_adult_Melanocyte	19_organoid_Fibroblast
TATCAGGAGCACTAGG-1-1-organoid	12-14	0.514542	0.389055	0.00510784	0.00568118	0.0856138	12-14			TATCAGGAGCACTAGG-1-1-organoid	999_adult_Mural cell	0.00102216	0.208899	0.124757	0.00205991	0.663261	999_adult_Mural cell	19_organoid_Fibroblast			TATCAGGAGCACTAGG-1-1-organoid	15-16_fetal_Keratinocyte	0.108002	0.47504	0.00664453	0.0127416	0.397573	15-16_fetal_Keratinocyte	19_organoid_Fibroblast			TATCAGGAGCACTAGG-1-1-organoid	999_adult_Schwann cell	0.0281087	0.106809	0.0936887	0.00124531	0.770148	999_adult_Schwann cell	19_organoid_Fibroblast			TATCAGGAGCACTAGG-1-1-organoid	15-16_fetal_Fibroblast	0.104695	0.729782	9.61803e-05	2.53676e-05	0.165401	15-16_fetal_Fibroblast	19_organoid_Fibroblast			TATCAGGAGCACTAGG-1-1-organoid	999_adult_Vascular endothelium	0.0360894	0.188471	0.0822374	0.019602	0.6736	999_adult_Vascular endothelium	19_organoid_Fibroblast			TATCAGGAGCACTAGG-1-1-organoid	999_adult_Melanocyte	0.00149772	0.00481909	0.00247392	0.00458511	0.986624	999_adult_Melanocyte	19_organoid_Fibroblast
TATCAGGAGTGCAACG-1-1-organoid	12-14	0.542041	0.314055	0.00233064	0.0081529	0.13342	12-14			TATCAGGAGTGCAACG-1-1-organoid	999_adult_Mural cell	0.00237089	0.0969577	0.0689125	0.00783036	0.823929	999_adult_Mural cell	19_organoid_Fibroblast			TATCAGGAGTGCAACG-1-1-organoid	999_adult_Keratinocyte	0.0899914	0.282658	0.0236101	0.0250732	0.578668	999_adult_Keratinocyte	19_organoid_Fibroblast			TATCAGGAGTGCAACG-1-1-organoid	999_adult_Schwann cell	0.0262699	0.0752066	0.040924	0.00835871	0.849241	999_adult_Schwann cell	19_organoid_Fibroblast			TATCAGGAGTGCAACG-1-1-organoid	15-16_fetal_Fibroblast	0.0866075	0.905381	0.000302261	0.0020479	0.00566112	15-16_fetal_Fibroblast	19_organoid_Fibroblast			TATCAGGAGTGCAACG-1-1-organoid	999_adult_Vascular endothelium	0.0219959	0.0910619	0.0383522	0.0209896	0.8276	999_adult_Vascular endothelium	19_organoid_Fibroblast			TATCAGGAGTGCAACG-1-1-organoid	999_adult_Melanocyte	0.00157195	0.00528466	0.00368717	0.0133662	0.97609	999_adult_Melanocyte	19_organoid_Fibroblast
TATCAGGCAAACACCT-1-1-organoid	12-14	0.812013	0.131572	0.000119077	0.0227739	0.033522	12-14			TATCAGGCAAACACCT-1-1-organoid	999_adult_Mural cell	0.0699299	0.00954096	0.0136536	0.00999459	0.896881	999_adult_Mural cell	19_organoid_Fibroblast			TATCAGGCAAACACCT-1-1-organoid	999_adult_Keratinocyte	0.0773739	0.0831961	0.0274908	0.0447081	0.767231	999_adult_Keratinocyte	19_organoid_Fibroblast			TATCAGGCAAACACCT-1-1-organoid	999_adult_Schwann cell	0.00775698	0.0335084	0.0040333	0.0137533	0.940948	999_adult_Schwann cell	19_organoid_Fibroblast			TATCAGGCAAACACCT-1-1-organoid	999_adult_Fibroblast	0.297228	0.00621575	1.12898e-05	7.29022e-05	0.696472	999_adult_Fibroblast	19_organoid_Fibroblast			TATCAGGCAAACACCT-1-1-organoid	999_adult_Vascular endothelium	0.0246311	0.036209	0.0116583	0.0355496	0.891952	999_adult_Vascular endothelium	19_organoid_Fibroblast			TATCAGGCAAACACCT-1-1-organoid	999_adult_Melanocyte	0.000179054	0.000245188	0.00229848	0.00944481	0.987832	999_adult_Melanocyte	19_organoid_Fibroblast
TATCAGGCAGGCTTGC-1-1-organoid	12-14	0.545486	0.310796	0.0102659	0.0499536	0.0834985	12-14			TATCAGGCAGGCTTGC-1-1-organoid	999_adult_Mural cell	0.00268625	0.0155569	0.0440836	0.0131815	0.924492	999_adult_Mural cell	19_organoid_Fibroblast			TATCAGGCAGGCTTGC-1-1-organoid	999_adult_Keratinocyte	0.345055	0.17045	0.0213156	0.0280903	0.435089	999_adult_Keratinocyte	19_organoid_Fibroblast			TATCAGGCAGGCTTGC-1-1-organoid	999_adult_Schwann cell	0.0212518	0.0840426	0.0503889	0.0057464	0.83857	999_adult_Schwann cell	19_organoid_Fibroblast			TATCAGGCAGGCTTGC-1-1-organoid	15-16_fetal_Fibroblast	0.141927	0.76098	0.000365321	0.000142624	0.0965846	15-16_fetal_Fibroblast	19_organoid_Fibroblast			TATCAGGCAGGCTTGC-1-1-organoid	999_adult_Vascular endothelium	0.0556565	0.0553059	0.0703182	0.0419335	0.776786	999_adult_Vascular endothelium	19_organoid_Fibroblast			TATCAGGCAGGCTTGC-1-1-organoid	999_adult_Melanocyte	0.000895654	0.000717464	0.00311158	0.00961634	0.985659	999_adult_Melanocyte	19_organoid_Fibroblast
TATCAGGCATACCGTA-1-1-organoid	12-14	0.613171	0.339231	0.0236167	0.000263812	0.023717	12-14			TATCAGGCATACCGTA-1-1-organoid	15-16_fetal_Mural cell	0.00495726	0.459047	0.157044	0.000498885	0.378453	15-16_fetal_Mural cell	19_organoid_Fibroblast			TATCAGGCATACCGTA-1-1-organoid	15-16_fetal_Keratinocyte	0.0603141	0.554325	0.00561155	0.0101949	0.369555	15-16_fetal_Keratinocyte	19_organoid_Fibroblast			TATCAGGCATACCGTA-1-1-organoid	999_adult_Schwann cell	0.0145273	0.173063	0.148999	0.000284038	0.663127	999_adult_Schwann cell	19_organoid_Fibroblast			TATCAGGCATACCGTA-1-1-organoid	15-16_fetal_Fibroblast	0.124423	0.694859	0.000175148	8.4935e-07	0.180542	15-16_fetal_Fibroblast	19_organoid_Fibroblast			TATCAGGCATACCGTA-1-1-organoid	999_adult_Vascular endothelium	0.0115973	0.191219	0.112261	0.012472	0.67245	999_adult_Vascular endothelium	19_organoid_Fibroblast			TATCAGGCATACCGTA-1-1-organoid	999_adult_Melanocyte	0.00132683	0.00399845	0.00618888	0.00925969	0.979226	999_adult_Melanocyte	19_organoid_Fibroblast
TATCAGGCATAGACTC-1-1-organoid	15-16	0.405645	0.529076	0.00343374	0.00079964	0.0610461	15-16			TATCAGGCATAGACTC-1-1-organoid	999_adult_Mural cell	0.0891701	0.215087	0.231364	0.0265958	0.437783	999_adult_Mural cell	19_organoid_Fibroblast			TATCAGGCATAGACTC-1-1-organoid	999_adult_Keratinocyte	0.119979	0.144164	0.0614547	0.0464368	0.627965	999_adult_Keratinocyte	19_organoid_Fibroblast			TATCAGGCATAGACTC-1-1-organoid	999_adult_Schwann cell	0.0040059	0.256455	0.0192452	0.00399341	0.716301	999_adult_Schwann cell	19_organoid_Fibroblast			TATCAGGCATAGACTC-1-1-organoid	15-16_fetal_Fibroblast	0.45726	0.531088	0.00958126	0.00206655	3.90034e-06	15-16_fetal_Fibroblast	19_organoid_Fibroblast			TATCAGGCATAGACTC-1-1-organoid	999_adult_Vascular endothelium	0.0255892	0.0471613	0.0319394	0.0159266	0.879384	999_adult_Vascular endothelium	19_organoid_Fibroblast			TATCAGGCATAGACTC-1-1-organoid	999_adult_Melanocyte	0.000493829	0.00177147	0.00385479	0.00903743	0.984842	999_adult_Melanocyte	19_organoid_Fibroblast
TATCAGGGTAGTCTTG-1-1-organoid	15-16	0.195939	0.704816	0.0469313	0.000423903	0.0518896	15-16			TATCAGGGTAGTCTTG-1-1-organoid	999_adult_Mural cell	0.00262166	0.0194512	0.0831127	0.000429487	0.894385	999_adult_Mural cell	19_organoid_Fibroblast			TATCAGGGTAGTCTTG-1-1-organoid	999_adult_Keratinocyte	0.0828667	0.3266	0.0519026	0.0248132	0.513818	999_adult_Keratinocyte	19_organoid_Fibroblast			TATCAGGGTAGTCTTG-1-1-organoid	999_adult_Schwann cell	0.00353974	0.288378	0.0690748	0.00174674	0.637261	999_adult_Schwann cell	19_organoid_Fibroblast			TATCAGGGTAGTCTTG-1-1-organoid	15-16_fetal_Fibroblast	0.420636	0.49222	0.0287915	2.16263e-05	0.0583311	15-16_fetal_Fibroblast	19_organoid_Fibroblast			TATCAGGGTAGTCTTG-1-1-organoid	999_adult_Vascular endothelium	0.00576676	0.0281391	0.0827328	0.00806821	0.875293	999_adult_Vascular endothelium	19_organoid_Fibroblast			TATCAGGGTAGTCTTG-1-1-organoid	999_adult_Melanocyte	0.000268823	0.00178985	0.00493739	0.00400807	0.988996	999_adult_Melanocyte	19_organoid_Fibroblast
TATCAGGTCCGATTAG-1-1-organoid	12-14	0.669919	0.280186	0.00459515	0.000931004	0.0443681	12-14			TATCAGGTCCGATTAG-1-1-organoid	999_adult_Mural cell	0.000426035	0.217266	0.0500971	0.000275773	0.731936	999_adult_Mural cell	19_organoid_Fibroblast			TATCAGGTCCGATTAG-1-1-organoid	15-16_fetal_Keratinocyte	0.0534009	0.469222	0.0142422	0.0107219	0.452413	15-16_fetal_Keratinocyte	19_organoid_Fibroblast			TATCAGGTCCGATTAG-1-1-organoid	999_adult_Schwann cell	0.0978454	0.0742952	0.0354074	0.00105676	0.791395	999_adult_Schwann cell	19_organoid_Fibroblast			TATCAGGTCCGATTAG-1-1-organoid	15-16_fetal_Fibroblast	0.0476813	0.653187	0.000142954	1.56424e-05	0.298973	15-16_fetal_Fibroblast	19_organoid_Fibroblast			TATCAGGTCCGATTAG-1-1-organoid	999_adult_Vascular endothelium	0.0413626	0.252942	0.0402793	0.00859593	0.65682	999_adult_Vascular endothelium	19_organoid_Fibroblast			TATCAGGTCCGATTAG-1-1-organoid	999_adult_Melanocyte	0.000769937	0.00483935	0.000734745	0.00131438	0.992342	999_adult_Melanocyte	19_organoid_Fibroblast
TATCCTAAGATCCCGC-1-1-organoid	999	0.0156959	0.225473	0.0193755	7.88575e-07	0.739454	999			TATCCTAAGATCCCGC-1-1-organoid	15-16_fetal_Mural cell	0.024714	0.671621	0.254165	0.0494405	5.95926e-05	15-16_fetal_Mural cell	19_organoid_Keratinocyte			TATCCTAAGATCCCGC-1-1-organoid	15-16_fetal_Keratinocyte	0.0987547	0.654817	0.0293147	0.0304186	0.186695	15-16_fetal_Keratinocyte	19_organoid_Keratinocyte			TATCCTAAGATCCCGC-1-1-organoid	15-16_fetal_Schwann cell	0.00124774	0.415849	0.322723	0.00550546	0.254675	15-16_fetal_Schwann cell	19_organoid_Keratinocyte			TATCCTAAGATCCCGC-1-1-organoid	15-16_fetal_Fibroblast	0.081154	0.45623	0.450096	0.0125199	2.11887e-13	15-16_fetal_Fibroblast	19_organoid_Keratinocyte			TATCCTAAGATCCCGC-1-1-organoid	999_adult_Vascular endothelium	0.0424941	0.417611	0.0587775	0.0112186	0.469899	999_adult_Vascular endothelium	19_organoid_Keratinocyte			TATCCTAAGATCCCGC-1-1-organoid	15-16_fetal_Melanocyte	0.0525686	0.425928	0.0203166	0.0845434	0.416644	15-16_fetal_Melanocyte	19_organoid_Keratinocyte
TATCCTAAGGTACAAT-1-1-organoid	15-16	0.188619	0.753197	0.00421361	0.000297468	0.0536726	15-16			TATCCTAAGGTACAAT-1-1-organoid	999_adult_Mural cell	0.000758577	0.0557818	0.0183509	0.000125403	0.924983	999_adult_Mural cell	19_organoid_Fibroblast			TATCCTAAGGTACAAT-1-1-organoid	999_adult_Keratinocyte	0.138825	0.314542	0.0506338	0.0305392	0.465461	999_adult_Keratinocyte	19_organoid_Fibroblast			TATCCTAAGGTACAAT-1-1-organoid	15-16_fetal_Schwann cell	0.00957055	0.491243	0.0182227	0.000655054	0.480309	15-16_fetal_Schwann cell	19_organoid_Fibroblast			TATCCTAAGGTACAAT-1-1-organoid	15-16_fetal_Fibroblast	0.163842	0.784812	0.000369841	2.63207e-06	0.0509733	15-16_fetal_Fibroblast	19_organoid_Fibroblast			TATCCTAAGGTACAAT-1-1-organoid	999_adult_Vascular endothelium	0.0158014	0.101765	0.0366214	0.00666905	0.839143	999_adult_Vascular endothelium	19_organoid_Fibroblast			TATCCTAAGGTACAAT-1-1-organoid	999_adult_Melanocyte	0.000674199	0.00300444	0.0031056	0.00249969	0.990716	999_adult_Melanocyte	19_organoid_Fibroblast
TATCCTAAGTACCGGA-1-1-organoid	15-16	0.29252	0.664432	0.000103226	0.0108174	0.0321278	15-16			TATCCTAAGTACCGGA-1-1-organoid	999_adult_Mural cell	0.00354716	0.0629993	0.0127128	0.000632094	0.920109	999_adult_Mural cell	19_organoid_Fibroblast			TATCCTAAGTACCGGA-1-1-organoid	999_adult_Keratinocyte	0.0180694	0.263002	0.101828	0.0944641	0.522636	999_adult_Keratinocyte	19_organoid_Fibroblast			TATCCTAAGTACCGGA-1-1-organoid	15-16_fetal_Schwann cell	0.0235772	0.481449	0.011791	0.0129445	0.470238	15-16_fetal_Schwann cell	19_organoid_Fibroblast			TATCCTAAGTACCGGA-1-1-organoid	15-16_fetal_Fibroblast	0.436642	0.497132	0.00270515	0.0306133	0.0329068	15-16_fetal_Fibroblast	19_organoid_Fibroblast			TATCCTAAGTACCGGA-1-1-organoid	999_adult_Vascular endothelium	0.0319761	0.141658	0.0395132	0.0200851	0.766768	999_adult_Vascular endothelium	19_organoid_Fibroblast			TATCCTAAGTACCGGA-1-1-organoid	999_adult_Melanocyte	0.000599952	0.00210862	0.00420457	0.0138092	0.979278	999_adult_Melanocyte	19_organoid_Fibroblast
TATCCTACACTGAGGA-1-1-organoid	15-16	0.109386	0.821644	0.00149648	0.00273646	0.0647368	15-16			TATCCTACACTGAGGA-1-1-organoid	999_adult_Mural cell	0.00728595	0.0705361	0.0600637	0.00847922	0.853635	999_adult_Mural cell	19_organoid_Adipocyte			TATCCTACACTGAGGA-1-1-organoid	999_adult_Keratinocyte	0.0393982	0.258498	0.0334701	0.0328719	0.635762	999_adult_Keratinocyte	19_organoid_Adipocyte			TATCCTACACTGAGGA-1-1-organoid	999_adult_Schwann cell	0.000446248	0.315726	0.00969906	0.00595357	0.668175	999_adult_Schwann cell	19_organoid_Adipocyte			TATCCTACACTGAGGA-1-1-organoid	15-16_fetal_Fibroblast	0.223953	0.6161	0.000300617	0.000337669	0.159308	15-16_fetal_Fibroblast	19_organoid_Adipocyte			TATCCTACACTGAGGA-1-1-organoid	999_adult_Vascular endothelium	0.00196048	0.0404069	0.0407396	0.0196809	0.897212	999_adult_Vascular endothelium	19_organoid_Adipocyte			TATCCTACACTGAGGA-1-1-organoid	999_adult_Melanocyte	0.000168276	0.000834702	0.0115851	0.0205695	0.966842	999_adult_Melanocyte	19_organoid_Adipocyte
TATCCTACAGAGACTG-1-1-organoid	12-14	0.770927	0.038095	0.000652591	0.137809	0.0525162	12-14			TATCCTACAGAGACTG-1-1-organoid	999_adult_Mural cell	0.0327928	0.000939575	0.0356018	0.0400394	0.890626	999_adult_Mural cell	19_organoid_Fibroblast			TATCCTACAGAGACTG-1-1-organoid	999_adult_Keratinocyte	0.189619	0.028512	0.0408839	0.0378991	0.703085	999_adult_Keratinocyte	19_organoid_Fibroblast			TATCCTACAGAGACTG-1-1-organoid	999_adult_Schwann cell	0.0238027	0.00817239	0.0136353	0.0385284	0.915861	999_adult_Schwann cell	19_organoid_Fibroblast			TATCCTACAGAGACTG-1-1-organoid	12-14_fetal_Fibroblast	0.661393	0.00152499	0.000270003	0.00325704	0.333555	12-14_fetal_Fibroblast	19_organoid_Fibroblast			TATCCTACAGAGACTG-1-1-organoid	999_adult_Vascular endothelium	0.034967	0.00868019	0.0189489	0.0514828	0.885921	999_adult_Vascular endothelium	19_organoid_Fibroblast			TATCCTACAGAGACTG-1-1-organoid	999_adult_Melanocyte	0.000616475	0.000307126	0.00386959	0.00908456	0.986122	999_adult_Melanocyte	19_organoid_Fibroblast
TATCCTACATGCGGTC-1-1-organoid	12-14	0.779414	0.0212895	0.000186351	0.135131	0.0639795	12-14			TATCCTACATGCGGTC-1-1-organoid	999_adult_Mural cell	0.261717	0.00261262	0.0219671	0.0760629	0.63764	999_adult_Mural cell	19_organoid_Fibroblast			TATCCTACATGCGGTC-1-1-organoid	999_adult_Keratinocyte	0.204191	0.0686465	0.0257448	0.0229557	0.678462	999_adult_Keratinocyte	19_organoid_Fibroblast			TATCCTACATGCGGTC-1-1-organoid	999_adult_Schwann cell	0.0326669	0.00446997	0.00890619	0.025351	0.928606	999_adult_Schwann cell	19_organoid_Fibroblast			TATCCTACATGCGGTC-1-1-organoid	12-14_fetal_Fibroblast	0.691872	0.00261661	0.000238735	0.00828303	0.296989	12-14_fetal_Fibroblast	19_organoid_Fibroblast			TATCCTACATGCGGTC-1-1-organoid	999_adult_Vascular endothelium	0.0331777	0.00738946	0.0307767	0.0597771	0.868879	999_adult_Vascular endothelium	19_organoid_Fibroblast			TATCCTACATGCGGTC-1-1-organoid	999_adult_Melanocyte	0.000306701	0.000169441	0.00247739	0.0114721	0.985575	999_adult_Melanocyte	19_organoid_Fibroblast
TATCCTAGTCCAGAAG-1-1-organoid	999	0.166469	0.0154877	0.0554159	7.51742e-05	0.762553	999			TATCCTAGTCCAGAAG-1-1-organoid	7-8_fetal_Mural cell	0.0186298	0.227479	0.493907	0.248037	0.0119481	7-8_fetal_Mural cell	19_organoid_Keratinocyte			TATCCTAGTCCAGAAG-1-1-organoid	15-16_fetal_Keratinocyte	0.200862	0.636799	0.0337047	0.0270903	0.101544	15-16_fetal_Keratinocyte	19_organoid_Keratinocyte			TATCCTAGTCCAGAAG-1-1-organoid	7-8_fetal_Schwann cell	0.0139097	0.122449	0.699503	0.0296646	0.134474	7-8_fetal_Schwann cell	19_organoid_Keratinocyte			TATCCTAGTCCAGAAG-1-1-organoid	7-8_fetal_Fibroblast	0.118297	0.232203	0.389223	0.260277	2.28747e-11	7-8_fetal_Fibroblast	19_organoid_Keratinocyte			TATCCTAGTCCAGAAG-1-1-organoid	999_adult_Vascular endothelium	0.0380729	0.0300087	0.296945	0.0457428	0.58923	999_adult_Vascular endothelium	19_organoid_Keratinocyte			TATCCTAGTCCAGAAG-1-1-organoid	999_adult_Melanocyte	0.12957	0.0918888	0.223384	0.15417	0.400988	999_adult_Melanocyte	19_organoid_Keratinocyte
TATCCTAGTCTACATG-1-1-organoid	15-16	0.0343117	0.595943	5.14674e-06	9.06016e-06	0.369731	15-16			TATCCTAGTCTACATG-1-1-organoid	15-16_fetal_Mural cell	0.289605	0.701674	0.00156622	0.00668949	0.000465237	15-16_fetal_Mural cell	19_organoid_Keratinocyte			TATCCTAGTCTACATG-1-1-organoid	15-16_fetal_Keratinocyte	0.112074	0.59695	0.0920444	0.0353173	0.163614	15-16_fetal_Keratinocyte	19_organoid_Keratinocyte			TATCCTAGTCTACATG-1-1-organoid	15-16_fetal_Schwann cell	0.00497608	0.640072	0.00549429	0.00133183	0.348126	15-16_fetal_Schwann cell	19_organoid_Keratinocyte			TATCCTAGTCTACATG-1-1-organoid	15-16_fetal_Fibroblast	0.0923623	0.823981	0.0302859	0.0533707	4.18597e-10	15-16_fetal_Fibroblast	19_organoid_Keratinocyte			TATCCTAGTCTACATG-1-1-organoid	15-16_fetal_Vascular endothelium	0.0346214	0.479819	0.00886144	0.0144601	0.462238	15-16_fetal_Vascular endothelium	19_organoid_Keratinocyte			TATCCTAGTCTACATG-1-1-organoid	999_adult_Melanocyte	0.00553102	0.0940268	0.00894143	0.0524613	0.839039	999_adult_Melanocyte	19_organoid_Keratinocyte
TATCCTAGTTAGGCTT-1-1-organoid	12-14	0.672326	0.282702	0.0303499	9.81818e-05	0.0145239	12-14			TATCCTAGTTAGGCTT-1-1-organoid	15-16_fetal_Mural cell	0.00395514	0.527455	0.185834	0.000330361	0.282425	15-16_fetal_Mural cell	19_organoid_Fibroblast			TATCCTAGTTAGGCTT-1-1-organoid	15-16_fetal_Keratinocyte	0.05463	0.544847	0.0114266	0.0103733	0.378723	15-16_fetal_Keratinocyte	19_organoid_Fibroblast			TATCCTAGTTAGGCTT-1-1-organoid	999_adult_Schwann cell	0.0518602	0.137452	0.175647	0.00030973	0.634731	999_adult_Schwann cell	19_organoid_Fibroblast			TATCCTAGTTAGGCTT-1-1-organoid	15-16_fetal_Fibroblast	0.216151	0.777558	0.00235077	1.65024e-05	0.0039239	15-16_fetal_Fibroblast	19_organoid_Fibroblast			TATCCTAGTTAGGCTT-1-1-organoid	999_adult_Vascular endothelium	0.0372119	0.171309	0.0872975	0.0098994	0.694282	999_adult_Vascular endothelium	19_organoid_Fibroblast			TATCCTAGTTAGGCTT-1-1-organoid	999_adult_Melanocyte	0.00149283	0.00437812	0.00410109	0.00232502	0.987703	999_adult_Melanocyte	19_organoid_Fibroblast
TATCCTAGTTCTCAGA-1-1-organoid	15-16	0.248349	0.712772	0.000486811	0.00134212	0.0370508	15-16			TATCCTAGTTCTCAGA-1-1-organoid	999_adult_Mural cell	0.00830128	0.0406774	0.0352106	0.00040786	0.915403	999_adult_Mural cell	19_organoid_Fibroblast			TATCCTAGTTCTCAGA-1-1-organoid	999_adult_Keratinocyte	0.0927847	0.334581	0.0397608	0.0254247	0.507449	999_adult_Keratinocyte	19_organoid_Fibroblast			TATCCTAGTTCTCAGA-1-1-organoid	999_adult_Schwann cell	0.00479661	0.328671	0.0175858	0.000873342	0.648073	999_adult_Schwann cell	19_organoid_Fibroblast			TATCCTAGTTCTCAGA-1-1-organoid	15-16_fetal_Fibroblast	0.273416	0.58614	0.000175337	0.000181938	0.140087	15-16_fetal_Fibroblast	19_organoid_Fibroblast			TATCCTAGTTCTCAGA-1-1-organoid	999_adult_Vascular endothelium	0.0144002	0.036128	0.0554335	0.00913192	0.884906	999_adult_Vascular endothelium	19_organoid_Fibroblast			TATCCTAGTTCTCAGA-1-1-organoid	999_adult_Melanocyte	0.00018314	0.00076903	0.00464667	0.00184399	0.992557	999_adult_Melanocyte	19_organoid_Fibroblast
TATCCTATCAAAGAAC-1-1-organoid	15-16	0.416407	0.471732	0.0112419	0.010299	0.09032	15-16			TATCCTATCAAAGAAC-1-1-organoid	999_adult_Mural cell	0.00442512	0.00502492	0.0432161	0.00297959	0.944354	999_adult_Mural cell	19_organoid_Fibroblast			TATCCTATCAAAGAAC-1-1-organoid	999_adult_Keratinocyte	0.09666	0.173888	0.0500506	0.0272456	0.652156	999_adult_Keratinocyte	19_organoid_Fibroblast			TATCCTATCAAAGAAC-1-1-organoid	999_adult_Schwann cell	0.00395651	0.113947	0.0232357	0.0100766	0.848784	999_adult_Schwann cell	19_organoid_Fibroblast			TATCCTATCAAAGAAC-1-1-organoid	12-14_fetal_Fibroblast	0.648747	0.107073	0.00573915	0.00109314	0.237347	12-14_fetal_Fibroblast	19_organoid_Fibroblast			TATCCTATCAAAGAAC-1-1-organoid	999_adult_Vascular endothelium	0.00377039	0.0168731	0.0527998	0.0156841	0.910873	999_adult_Vascular endothelium	19_organoid_Fibroblast			TATCCTATCAAAGAAC-1-1-organoid	999_adult_Melanocyte	0.000235993	0.000550957	0.00485394	0.00849397	0.985865	999_adult_Melanocyte	19_organoid_Fibroblast
TATCCTATCCAAATGC-1-1-organoid	12-14	0.729855	0.138836	0.0479983	0.0127587	0.0705525	12-14			TATCCTATCCAAATGC-1-1-organoid	999_adult_Mural cell	0.0204506	0.332788	0.181483	0.0189228	0.446355	999_adult_Mural cell	19_organoid_Fibroblast			TATCCTATCCAAATGC-1-1-organoid	15-16_fetal_Keratinocyte	0.111836	0.520753	0.00387198	0.0101425	0.353397	15-16_fetal_Keratinocyte	19_organoid_Fibroblast			TATCCTATCCAAATGC-1-1-organoid	999_adult_Schwann cell	0.0147266	0.0361341	0.133212	0.00237914	0.813549	999_adult_Schwann cell	19_organoid_Fibroblast			TATCCTATCCAAATGC-1-1-organoid	999_adult_Fibroblast	0.0468292	0.437621	0.000552986	1.18658e-05	0.514985	999_adult_Fibroblast	19_organoid_Fibroblast			TATCCTATCCAAATGC-1-1-organoid	999_adult_Vascular endothelium	0.0177428	0.0823896	0.227938	0.0505186	0.621411	999_adult_Vascular endothelium	19_organoid_Fibroblast			TATCCTATCCAAATGC-1-1-organoid	999_adult_Melanocyte	0.000911322	0.00149612	0.00456476	0.0441845	0.948843	999_adult_Melanocyte	19_organoid_Fibroblast
TATCGCCAGTTACGGG-1-1-organoid	12-14	0.521137	0.302982	0.0026733	0.0457119	0.127497	12-14			TATCGCCAGTTACGGG-1-1-organoid	999_adult_Mural cell	0.00201206	0.00320901	0.0150144	0.00486153	0.974903	999_adult_Mural cell	19_organoid_Fibroblast			TATCGCCAGTTACGGG-1-1-organoid	999_adult_Keratinocyte	0.417299	0.0555847	0.0279171	0.0329482	0.466251	999_adult_Keratinocyte	19_organoid_Fibroblast			TATCGCCAGTTACGGG-1-1-organoid	999_adult_Schwann cell	0.0399351	0.071914	0.0242263	0.00869183	0.855233	999_adult_Schwann cell	19_organoid_Fibroblast			TATCGCCAGTTACGGG-1-1-organoid	15-16_fetal_Fibroblast	0.365062	0.422959	0.000473245	0.00054533	0.210961	15-16_fetal_Fibroblast	19_organoid_Fibroblast			TATCGCCAGTTACGGG-1-1-organoid	999_adult_Vascular endothelium	0.0440991	0.0386969	0.0494553	0.0299429	0.837806	999_adult_Vascular endothelium	19_organoid_Fibroblast			TATCGCCAGTTACGGG-1-1-organoid	999_adult_Melanocyte	0.0014513	0.00107696	0.00290705	0.0110863	0.983478	999_adult_Melanocyte	19_organoid_Fibroblast
TATCGCCCACCCATAA-1-1-organoid	999	0.0121486	0.165904	0.00139846	2.28803e-06	0.820546	999			TATCGCCCACCCATAA-1-1-organoid	15-16_fetal_Mural cell	0.0332032	0.569661	0.211302	0.185819	1.54946e-05	15-16_fetal_Mural cell	19_organoid_Keratinocyte			TATCGCCCACCCATAA-1-1-organoid	15-16_fetal_Keratinocyte	0.130395	0.588689	0.0185444	0.0306948	0.231677	15-16_fetal_Keratinocyte	19_organoid_Keratinocyte			TATCGCCCACCCATAA-1-1-organoid	999_adult_Schwann cell	0.00323758	0.28973	0.283916	0.019571	0.403545	999_adult_Schwann cell	19_organoid_Keratinocyte			TATCGCCCACCCATAA-1-1-organoid	15-16_fetal_Fibroblast	0.0550364	0.382083	0.346707	0.216173	4.26527e-14	15-16_fetal_Fibroblast	19_organoid_Keratinocyte			TATCGCCCACCCATAA-1-1-organoid	15-16_fetal_Vascular endothelium	0.128999	0.468864	0.0453893	0.0178453	0.338903	15-16_fetal_Vascular endothelium	19_organoid_Keratinocyte			TATCGCCCACCCATAA-1-1-organoid	999_adult_Melanocyte	0.0554674	0.396793	0.00970077	0.0732195	0.464819	999_adult_Melanocyte	19_organoid_Keratinocyte
TATCGCCCACGGTCTG-1-1-organoid	12-14	0.83138	0.04731	0.000105512	0.0719589	0.0492459	12-14			TATCGCCCACGGTCTG-1-1-organoid	999_adult_Mural cell	0.340255	0.00144942	0.00729073	0.0376335	0.613371	999_adult_Mural cell	19_organoid_Adipocyte			TATCGCCCACGGTCTG-1-1-organoid	999_adult_Keratinocyte	0.263758	0.00806055	0.0379343	0.0346092	0.655638	999_adult_Keratinocyte	19_organoid_Adipocyte			TATCGCCCACGGTCTG-1-1-organoid	999_adult_Schwann cell	0.033133	0.00733657	0.00285255	0.0172421	0.939436	999_adult_Schwann cell	19_organoid_Adipocyte			TATCGCCCACGGTCTG-1-1-organoid	999_adult_Fibroblast	0.454695	0.000570526	1.46692e-05	0.00044896	0.544271	999_adult_Fibroblast	19_organoid_Adipocyte			TATCGCCCACGGTCTG-1-1-organoid	999_adult_Vascular endothelium	0.0679502	0.0108585	0.00539799	0.0420575	0.873736	999_adult_Vascular endothelium	19_organoid_Adipocyte			TATCGCCCACGGTCTG-1-1-organoid	999_adult_Melanocyte	0.000406901	0.000178523	0.00238893	0.00540845	0.991617	999_adult_Melanocyte	19_organoid_Adipocyte
TATCGCCGTCACTTAG-1-1-organoid	12-14	0.899803	0.0367371	0.00082725	0.0130562	0.049576	12-14			TATCGCCGTCACTTAG-1-1-organoid	999_adult_Mural cell	0.184678	0.00308086	0.0171611	0.008044	0.787036	999_adult_Mural cell	19_organoid_Adipocyte			TATCGCCGTCACTTAG-1-1-organoid	999_adult_Keratinocyte	0.199797	0.0353738	0.0305388	0.0342164	0.700074	999_adult_Keratinocyte	19_organoid_Adipocyte			TATCGCCGTCACTTAG-1-1-organoid	999_adult_Schwann cell	0.0344062	0.0154107	0.00588742	0.00585861	0.938437	999_adult_Schwann cell	19_organoid_Adipocyte			TATCGCCGTCACTTAG-1-1-organoid	12-14_fetal_Fibroblast	0.545856	0.00302539	6.75787e-05	3.16075e-05	0.451019	12-14_fetal_Fibroblast	19_organoid_Adipocyte			TATCGCCGTCACTTAG-1-1-organoid	999_adult_Vascular endothelium	0.0464154	0.0184068	0.0155595	0.0218929	0.897725	999_adult_Vascular endothelium	19_organoid_Adipocyte			TATCGCCGTCACTTAG-1-1-organoid	999_adult_Melanocyte	0.000345634	0.000371687	0.00168859	0.00508846	0.992506	999_adult_Melanocyte	19_organoid_Adipocyte
TATCGCCGTGCACGCT-1-1-organoid	15-16	0.125653	0.79438	0.0250043	0.000512414	0.0544499	15-16			TATCGCCGTGCACGCT-1-1-organoid	999_adult_Mural cell	0.00500204	0.234801	0.333666	0.00356979	0.422961	999_adult_Mural cell	19_organoid_Fibroblast			TATCGCCGTGCACGCT-1-1-organoid	999_adult_Keratinocyte	0.0642345	0.356417	0.120887	0.055056	0.403405	999_adult_Keratinocyte	19_organoid_Fibroblast			TATCGCCGTGCACGCT-1-1-organoid	999_adult_Schwann cell	0.00179006	0.463963	0.0541725	0.00341815	0.476656	999_adult_Schwann cell	19_organoid_Fibroblast			TATCGCCGTGCACGCT-1-1-organoid	15-16_fetal_Fibroblast	0.207752	0.716166	0.0719859	0.00407201	2.38531e-05	15-16_fetal_Fibroblast	19_organoid_Fibroblast			TATCGCCGTGCACGCT-1-1-organoid	999_adult_Vascular endothelium	0.0140054	0.0546665	0.107992	0.0143503	0.808986	999_adult_Vascular endothelium	19_organoid_Fibroblast			TATCGCCGTGCACGCT-1-1-organoid	999_adult_Melanocyte	0.000685598	0.00259769	0.0114935	0.0114191	0.973804	999_adult_Melanocyte	19_organoid_Fibroblast
TATCGCCTCACCACAA-1-1-organoid	12-14	0.700194	0.213298	5.32774e-05	0.0415443	0.0449106	12-14			TATCGCCTCACCACAA-1-1-organoid	999_adult_Mural cell	0.0267881	0.0064179	0.0111472	0.0218305	0.933816	999_adult_Mural cell	19_organoid_Fibroblast			TATCGCCTCACCACAA-1-1-organoid	999_adult_Keratinocyte	0.0607024	0.0977289	0.0260776	0.0420117	0.773479	999_adult_Keratinocyte	19_organoid_Fibroblast			TATCGCCTCACCACAA-1-1-organoid	999_adult_Schwann cell	0.0125326	0.0271929	0.00369958	0.0284231	0.928152	999_adult_Schwann cell	19_organoid_Fibroblast			TATCGCCTCACCACAA-1-1-organoid	12-14_fetal_Fibroblast	0.568995	0.0137183	1.10035e-05	0.000931024	0.416345	12-14_fetal_Fibroblast	19_organoid_Fibroblast			TATCGCCTCACCACAA-1-1-organoid	999_adult_Vascular endothelium	0.0243798	0.0248795	0.0088264	0.0340865	0.907828	999_adult_Vascular endothelium	19_organoid_Fibroblast			TATCGCCTCACCACAA-1-1-organoid	999_adult_Melanocyte	0.000255786	0.00036018	0.00277031	0.00797665	0.988637	999_adult_Melanocyte	19_organoid_Fibroblast
TATCGCCTCCCTCTCC-1-1-organoid	12-14	0.579982	0.194214	0.022584	0.0100308	0.193189	12-14			TATCGCCTCCCTCTCC-1-1-organoid	999_adult_Mural cell	0.0197068	0.0366598	0.325049	0.0335912	0.584993	999_adult_Mural cell	19_organoid_Fibroblast			TATCGCCTCCCTCTCC-1-1-organoid	999_adult_Keratinocyte	0.14775	0.169499	0.0584712	0.0341804	0.590099	999_adult_Keratinocyte	19_organoid_Fibroblast			TATCGCCTCCCTCTCC-1-1-organoid	999_adult_Schwann cell	0.0052188	0.0619206	0.0267214	0.0181459	0.887993	999_adult_Schwann cell	19_organoid_Fibroblast			TATCGCCTCCCTCTCC-1-1-organoid	12-14_fetal_Fibroblast	0.732023	0.184721	0.072795	0.00870303	0.00175787	12-14_fetal_Fibroblast	19_organoid_Fibroblast			TATCGCCTCCCTCTCC-1-1-organoid	999_adult_Vascular endothelium	0.0233403	0.0367256	0.0725722	0.0234026	0.843959	999_adult_Vascular endothelium	19_organoid_Fibroblast			TATCGCCTCCCTCTCC-1-1-organoid	999_adult_Melanocyte	0.00033696	0.000709697	0.00164265	0.00822558	0.989085	999_adult_Melanocyte	19_organoid_Fibroblast
TATCGCCTCCGAGCTG-1-1-organoid	15-16	0.0156216	0.652262	7.41582e-06	3.45321e-05	0.332074	15-16			TATCGCCTCCGAGCTG-1-1-organoid	15-16_fetal_Mural cell	0.233284	0.742174	0.00375416	0.0204413	0.000345949	15-16_fetal_Mural cell	19_organoid_Keratinocyte			TATCGCCTCCGAGCTG-1-1-organoid	15-16_fetal_Keratinocyte	0.0536182	0.588735	0.0749106	0.0616854	0.221051	15-16_fetal_Keratinocyte	19_organoid_Keratinocyte			TATCGCCTCCGAGCTG-1-1-organoid	15-16_fetal_Schwann cell	0.00161452	0.629749	0.0143435	0.00284755	0.351445	15-16_fetal_Schwann cell	19_organoid_Keratinocyte			TATCGCCTCCGAGCTG-1-1-organoid	15-16_fetal_Fibroblast	0.0366077	0.788845	0.049944	0.124603	3.16957e-10	15-16_fetal_Fibroblast	19_organoid_Keratinocyte			TATCGCCTCCGAGCTG-1-1-organoid	15-16_fetal_Vascular endothelium	0.0339318	0.541805	0.0117918	0.0265124	0.385959	15-16_fetal_Vascular endothelium	19_organoid_Keratinocyte			TATCGCCTCCGAGCTG-1-1-organoid	999_adult_Melanocyte	0.00496671	0.072357	0.0183256	0.132902	0.771449	999_adult_Melanocyte	19_organoid_Keratinocyte
TATCGCCTCCTCATAT-1-1-organoid	999	0.21801	0.378628	0.00303897	8.12878e-05	0.400241	999			TATCGCCTCCTCATAT-1-1-organoid	15-16_fetal_Mural cell	0.0368059	0.77846	0.0870011	0.0480777	0.0496552	15-16_fetal_Mural cell	19_organoid_Keratinocyte			TATCGCCTCCTCATAT-1-1-organoid	15-16_fetal_Keratinocyte	0.10083	0.593163	0.0391179	0.04353	0.223359	15-16_fetal_Keratinocyte	19_organoid_Keratinocyte			TATCGCCTCCTCATAT-1-1-organoid	15-16_fetal_Schwann cell	0.0119965	0.478879	0.171957	0.0127058	0.324462	15-16_fetal_Schwann cell	19_organoid_Keratinocyte			TATCGCCTCCTCATAT-1-1-organoid	15-16_fetal_Fibroblast	0.160802	0.43459	0.402691	0.0019172	2.84413e-09	15-16_fetal_Fibroblast	19_organoid_Keratinocyte			TATCGCCTCCTCATAT-1-1-organoid	999_adult_Vascular endothelium	0.0896788	0.127638	0.129151	0.0756261	0.577906	999_adult_Vascular endothelium	19_organoid_Keratinocyte			TATCGCCTCCTCATAT-1-1-organoid	999_adult_Melanocyte	0.0180646	0.0128843	0.0352911	0.0680596	0.8657	999_adult_Melanocyte	19_organoid_Keratinocyte
TATCTGTCAACACTAC-1-1-organoid	15-16	0.157275	0.78607	0.00149749	0.00647856	0.0486783	15-16			TATCTGTCAACACTAC-1-1-organoid	999_adult_Mural cell	0.0089543	0.0662841	0.0636025	0.00457327	0.856586	999_adult_Mural cell	19_organoid_Fibroblast			TATCTGTCAACACTAC-1-1-organoid	999_adult_Keratinocyte	0.018816	0.297042	0.0270739	0.0453832	0.611684	999_adult_Keratinocyte	19_organoid_Fibroblast			TATCTGTCAACACTAC-1-1-organoid	999_adult_Schwann cell	0.000880176	0.236316	0.0191349	0.00647893	0.73719	999_adult_Schwann cell	19_organoid_Fibroblast			TATCTGTCAACACTAC-1-1-organoid	15-16_fetal_Fibroblast	0.187692	0.528444	0.00125338	0.000155624	0.282455	15-16_fetal_Fibroblast	19_organoid_Fibroblast			TATCTGTCAACACTAC-1-1-organoid	999_adult_Vascular endothelium	0.0032891	0.0592465	0.0444689	0.0213064	0.871689	999_adult_Vascular endothelium	19_organoid_Fibroblast			TATCTGTCAACACTAC-1-1-organoid	999_adult_Melanocyte	0.000152154	0.00100168	0.00707725	0.0284888	0.96328	999_adult_Melanocyte	19_organoid_Fibroblast
TATCTGTCACACCTAA-1-1-organoid	12-14	0.9096	0.0117506	0.000305571	0.0184439	0.0598999	12-14			TATCTGTCACACCTAA-1-1-organoid	999_adult_Mural cell	0.0261846	0.000209912	0.00443829	0.00268746	0.96648	999_adult_Mural cell	19_organoid_Fibroblast			TATCTGTCACACCTAA-1-1-organoid	999_adult_Keratinocyte	0.27609	0.0258157	0.0256315	0.0179425	0.654521	999_adult_Keratinocyte	19_organoid_Fibroblast			TATCTGTCACACCTAA-1-1-organoid	999_adult_Schwann cell	0.0990454	0.00401659	0.00486371	0.0181831	0.873891	999_adult_Schwann cell	19_organoid_Fibroblast			TATCTGTCACACCTAA-1-1-organoid	12-14_fetal_Fibroblast	0.57869	0.000138702	0.000111547	0.000120389	0.420939	12-14_fetal_Fibroblast	19_organoid_Fibroblast			TATCTGTCACACCTAA-1-1-organoid	999_adult_Vascular endothelium	0.0278449	0.00806698	0.01568	0.0219249	0.926483	999_adult_Vascular endothelium	19_organoid_Fibroblast			TATCTGTCACACCTAA-1-1-organoid	999_adult_Melanocyte	0.000467373	0.000242228	0.000719862	0.00340684	0.995164	999_adult_Melanocyte	19_organoid_Fibroblast
TATCTGTCACGGTGCT-1-1-organoid	12-14	0.625704	0.206173	0.00166527	0.0122596	0.154198	12-14			TATCTGTCACGGTGCT-1-1-organoid	999_adult_Mural cell	0.00289825	0.0142259	0.0211019	0.00257789	0.959196	999_adult_Mural cell	19_organoid_Fibroblast			TATCTGTCACGGTGCT-1-1-organoid	999_adult_Keratinocyte	0.195042	0.136844	0.0321039	0.0257866	0.610223	999_adult_Keratinocyte	19_organoid_Fibroblast			TATCTGTCACGGTGCT-1-1-organoid	999_adult_Schwann cell	0.055193	0.0615251	0.0113304	0.00632634	0.865625	999_adult_Schwann cell	19_organoid_Fibroblast			TATCTGTCACGGTGCT-1-1-organoid	15-16_fetal_Fibroblast	0.194788	0.76405	0.000623895	7.00921e-05	0.0404683	15-16_fetal_Fibroblast	19_organoid_Fibroblast			TATCTGTCACGGTGCT-1-1-organoid	999_adult_Vascular endothelium	0.0305849	0.104538	0.0228192	0.0205254	0.821533	999_adult_Vascular endothelium	19_organoid_Fibroblast			TATCTGTCACGGTGCT-1-1-organoid	999_adult_Melanocyte	0.000565356	0.0018528	0.000470898	0.00435192	0.992759	999_adult_Melanocyte	19_organoid_Fibroblast
TATCTGTCATGAGGGT-1-1-organoid	15-16	0.0681735	0.682051	0.0921055	0.00215158	0.155518	15-16			TATCTGTCATGAGGGT-1-1-organoid	999_adult_Mural cell	0.000770082	0.0949904	0.25342	0.00329928	0.64752	999_adult_Mural cell	19_organoid_Fibroblast			TATCTGTCATGAGGGT-1-1-organoid	999_adult_Keratinocyte	0.0378838	0.315611	0.0935295	0.06402	0.488956	999_adult_Keratinocyte	19_organoid_Fibroblast			TATCTGTCATGAGGGT-1-1-organoid	999_adult_Schwann cell	0.000612469	0.383844	0.0582183	0.00743334	0.549892	999_adult_Schwann cell	19_organoid_Fibroblast			TATCTGTCATGAGGGT-1-1-organoid	15-16_fetal_Fibroblast	0.0932639	0.852147	0.0515178	0.000181925	0.00288904	15-16_fetal_Fibroblast	19_organoid_Fibroblast			TATCTGTCATGAGGGT-1-1-organoid	999_adult_Vascular endothelium	0.00395144	0.0715588	0.10032	0.0183209	0.805848	999_adult_Vascular endothelium	19_organoid_Fibroblast			TATCTGTCATGAGGGT-1-1-organoid	999_adult_Melanocyte	0.000973017	0.00279473	0.0174686	0.0414776	0.937286	999_adult_Melanocyte	19_organoid_Fibroblast
TATCTGTGTAGTGGCA-1-1-organoid	12-14	0.407476	0.367214	9.01569e-05	0.108111	0.117108	12-14			TATCTGTGTAGTGGCA-1-1-organoid	999_adult_Mural cell	0.00271879	0.00837262	0.00481236	0.0158632	0.968233	999_adult_Mural cell	19_organoid_Fibroblast			TATCTGTGTAGTGGCA-1-1-organoid	999_adult_Keratinocyte	0.0315694	0.101405	0.058635	0.0464501	0.76194	999_adult_Keratinocyte	19_organoid_Fibroblast			TATCTGTGTAGTGGCA-1-1-organoid	999_adult_Schwann cell	0.00856266	0.038373	0.00294591	0.109597	0.840522	999_adult_Schwann cell	19_organoid_Fibroblast			TATCTGTGTAGTGGCA-1-1-organoid	999_adult_Fibroblast	0.304358	0.147571	0.000290242	0.0220029	0.525778	999_adult_Fibroblast	19_organoid_Fibroblast			TATCTGTGTAGTGGCA-1-1-organoid	999_adult_Vascular endothelium	0.0118025	0.0507512	0.00529693	0.0467043	0.885445	999_adult_Vascular endothelium	19_organoid_Fibroblast			TATCTGTGTAGTGGCA-1-1-organoid	999_adult_Melanocyte	0.000233265	0.000825113	0.0013825	0.0109522	0.986607	999_adult_Melanocyte	19_organoid_Fibroblast
TATCTGTTCAATCTTC-1-1-organoid	12-14	0.566169	0.219362	0.00791501	0.0205778	0.185977	12-14			TATCTGTTCAATCTTC-1-1-organoid	999_adult_Mural cell	0.0065708	0.00720568	0.082332	0.00844303	0.895448	999_adult_Mural cell	19_organoid_Fibroblast			TATCTGTTCAATCTTC-1-1-organoid	999_adult_Keratinocyte	0.0646152	0.126177	0.0986856	0.0366196	0.673902	999_adult_Keratinocyte	19_organoid_Fibroblast			TATCTGTTCAATCTTC-1-1-organoid	999_adult_Schwann cell	0.0147427	0.0815147	0.0248999	0.0324095	0.846433	999_adult_Schwann cell	19_organoid_Fibroblast			TATCTGTTCAATCTTC-1-1-organoid	12-14_fetal_Fibroblast	0.789046	0.0517042	0.0304688	0.00127237	0.127508	12-14_fetal_Fibroblast	19_organoid_Fibroblast			TATCTGTTCAATCTTC-1-1-organoid	999_adult_Vascular endothelium	0.0103302	0.0168132	0.0472531	0.0615519	0.864052	999_adult_Vascular endothelium	19_organoid_Fibroblast			TATCTGTTCAATCTTC-1-1-organoid	999_adult_Melanocyte	0.00044646	0.00113538	0.00336344	0.0108217	0.984233	999_adult_Melanocyte	19_organoid_Fibroblast
TATCTGTTCCACTAGA-1-1-organoid	12-14	0.651937	0.267203	1.86132e-05	0.0383378	0.0425028	12-14			TATCTGTTCCACTAGA-1-1-organoid	999_adult_Mural cell	0.024458	0.00135047	0.00531887	0.00467684	0.964196	999_adult_Mural cell	19_organoid_Fibroblast			TATCTGTTCCACTAGA-1-1-organoid	999_adult_Keratinocyte	0.13275	0.0958554	0.0485967	0.0381561	0.684641	999_adult_Keratinocyte	19_organoid_Fibroblast			TATCTGTTCCACTAGA-1-1-organoid	999_adult_Schwann cell	0.0114971	0.0707814	0.00499818	0.0239239	0.888799	999_adult_Schwann cell	19_organoid_Fibroblast			TATCTGTTCCACTAGA-1-1-organoid	12-14_fetal_Fibroblast	0.789549	0.00838787	3.38821e-05	0.00641298	0.195616	12-14_fetal_Fibroblast	19_organoid_Fibroblast			TATCTGTTCCACTAGA-1-1-organoid	999_adult_Vascular endothelium	0.0182894	0.0154831	0.0175028	0.0279446	0.92078	999_adult_Vascular endothelium	19_organoid_Fibroblast			TATCTGTTCCACTAGA-1-1-organoid	999_adult_Melanocyte	0.000168915	0.000272016	0.00257149	0.00598783	0.991	999_adult_Melanocyte	19_organoid_Fibroblast
TATCTGTTCGCCAGTG-1-1-organoid	12-14	0.661672	0.105607	0.0140331	0.111041	0.107646	12-14			TATCTGTTCGCCAGTG-1-1-organoid	999_adult_Mural cell	0.0264568	0.00492501	0.143545	0.0873513	0.737722	999_adult_Mural cell	19_organoid_Fibroblast			TATCTGTTCGCCAGTG-1-1-organoid	999_adult_Keratinocyte	0.294719	0.0272229	0.100286	0.0528578	0.524914	999_adult_Keratinocyte	19_organoid_Fibroblast			TATCTGTTCGCCAGTG-1-1-organoid	999_adult_Schwann cell	0.0134089	0.0401675	0.0171205	0.0396862	0.889617	999_adult_Schwann cell	19_organoid_Fibroblast			TATCTGTTCGCCAGTG-1-1-organoid	12-14_fetal_Fibroblast	0.826072	0.0790271	0.0160327	0.0732208	0.00564735	12-14_fetal_Fibroblast	19_organoid_Fibroblast			TATCTGTTCGCCAGTG-1-1-organoid	999_adult_Vascular endothelium	0.0640286	0.011358	0.0525151	0.0445738	0.827525	999_adult_Vascular endothelium	19_organoid_Fibroblast			TATCTGTTCGCCAGTG-1-1-organoid	999_adult_Melanocyte	0.000663255	0.000506796	0.00298978	0.0125332	0.983307	999_adult_Melanocyte	19_organoid_Fibroblast
TATCTTGAGAGTTCGG-1-1-organoid	12-14	0.594798	0.237116	0.00964561	0.0432758	0.115164	12-14			TATCTTGAGAGTTCGG-1-1-organoid	999_adult_Mural cell	0.00154606	0.0305189	0.0740561	0.00891681	0.884962	999_adult_Mural cell	19_organoid_Fibroblast			TATCTTGAGAGTTCGG-1-1-organoid	999_adult_Keratinocyte	0.215612	0.150533	0.0221739	0.0307992	0.580883	999_adult_Keratinocyte	19_organoid_Fibroblast			TATCTTGAGAGTTCGG-1-1-organoid	999_adult_Schwann cell	0.0185051	0.0676361	0.0312494	0.00423813	0.878371	999_adult_Schwann cell	19_organoid_Fibroblast			TATCTTGAGAGTTCGG-1-1-organoid	15-16_fetal_Fibroblast	0.115034	0.631088	0.000178612	9.78542e-05	0.253602	15-16_fetal_Fibroblast	19_organoid_Fibroblast			TATCTTGAGAGTTCGG-1-1-organoid	999_adult_Vascular endothelium	0.0735516	0.0743427	0.037775	0.0303734	0.783957	999_adult_Vascular endothelium	19_organoid_Fibroblast			TATCTTGAGAGTTCGG-1-1-organoid	999_adult_Melanocyte	0.000713078	0.00149156	0.0017515	0.00382967	0.992214	999_adult_Melanocyte	19_organoid_Fibroblast
TATCTTGCAGAATCGG-1-1-organoid	15-16	0.431831	0.503483	0.0011907	0.0104409	0.0530544	15-16			TATCTTGCAGAATCGG-1-1-organoid	999_adult_Mural cell	0.0588592	0.0537549	0.0367928	0.00937641	0.841217	999_adult_Mural cell	19_organoid_Fibroblast			TATCTTGCAGAATCGG-1-1-organoid	999_adult_Keratinocyte	0.0455636	0.231597	0.01789	0.0354333	0.669516	999_adult_Keratinocyte	19_organoid_Fibroblast			TATCTTGCAGAATCGG-1-1-organoid	999_adult_Schwann cell	0.00153961	0.0933622	0.0128487	0.00474617	0.887503	999_adult_Schwann cell	19_organoid_Fibroblast			TATCTTGCAGAATCGG-1-1-organoid	999_adult_Fibroblast	0.097545	0.0763995	5.75644e-05	9.03567e-05	0.825908	999_adult_Fibroblast	19_organoid_Fibroblast			TATCTTGCAGAATCGG-1-1-organoid	999_adult_Vascular endothelium	0.00860193	0.0377516	0.0312148	0.0150859	0.907346	999_adult_Vascular endothelium	19_organoid_Fibroblast			TATCTTGCAGAATCGG-1-1-organoid	999_adult_Melanocyte	0.000111164	0.000458925	0.00599686	0.0128409	0.980592	999_adult_Melanocyte	19_organoid_Fibroblast
TATCTTGCAGAGTAAT-1-1-organoid	15-16	0.165192	0.744713	0.000624799	0.0013278	0.0881431	15-16			TATCTTGCAGAGTAAT-1-1-organoid	999_adult_Mural cell	0.000903804	0.251713	0.0176536	0.00133197	0.728397	999_adult_Mural cell	19_organoid_Fibroblast			TATCTTGCAGAGTAAT-1-1-organoid	999_adult_Keratinocyte	0.091897	0.379596	0.0266349	0.032507	0.469365	999_adult_Keratinocyte	19_organoid_Fibroblast			TATCTTGCAGAGTAAT-1-1-organoid	999_adult_Schwann cell	0.00382703	0.462863	0.0169403	0.00145502	0.514915	999_adult_Schwann cell	19_organoid_Fibroblast			TATCTTGCAGAGTAAT-1-1-organoid	15-16_fetal_Fibroblast	0.0807058	0.881503	0.000100742	3.75716e-05	0.0376531	15-16_fetal_Fibroblast	19_organoid_Fibroblast			TATCTTGCAGAGTAAT-1-1-organoid	999_adult_Vascular endothelium	0.0292161	0.186487	0.0230551	0.0192741	0.741968	999_adult_Vascular endothelium	19_organoid_Fibroblast			TATCTTGCAGAGTAAT-1-1-organoid	999_adult_Melanocyte	0.000657155	0.00410275	0.00370509	0.00619121	0.985344	999_adult_Melanocyte	19_organoid_Fibroblast
TATCTTGCATGATGCT-1-1-organoid	12-14	0.812671	0.0809321	0.0048957	0.000581518	0.10092	12-14			TATCTTGCATGATGCT-1-1-organoid	999_adult_Mural cell	0.0437953	0.069951	0.0910518	0.00633386	0.788868	999_adult_Mural cell	19_organoid_Fibroblast			TATCTTGCATGATGCT-1-1-organoid	999_adult_Keratinocyte	0.174891	0.0924264	0.0459973	0.0276892	0.658996	999_adult_Keratinocyte	19_organoid_Fibroblast			TATCTTGCATGATGCT-1-1-organoid	999_adult_Schwann cell	0.0965631	0.0757626	0.0263307	0.00454226	0.796801	999_adult_Schwann cell	19_organoid_Fibroblast			TATCTTGCATGATGCT-1-1-organoid	12-14_fetal_Fibroblast	0.605614	0.337013	0.0529975	0.00436272	1.22946e-05	12-14_fetal_Fibroblast	19_organoid_Fibroblast			TATCTTGCATGATGCT-1-1-organoid	999_adult_Vascular endothelium	0.0384696	0.0399058	0.0374892	0.0241367	0.859999	999_adult_Vascular endothelium	19_organoid_Fibroblast			TATCTTGCATGATGCT-1-1-organoid	999_adult_Melanocyte	0.00167843	0.00327277	0.00175021	0.00639161	0.986907	999_adult_Melanocyte	19_organoid_Fibroblast
TATCTTGGTGCTAGCC-1-1-organoid	999	0.233731	0.000570019	0.00180358	0.000210103	0.763686	999			TATCTTGGTGCTAGCC-1-1-organoid	9-11_fetal_Mural cell	0.0186883	0.0469592	0.219497	0.698869	0.0159861	9-11_fetal_Mural cell	19_organoid_Keratinocyte			TATCTTGGTGCTAGCC-1-1-organoid	12-14_fetal_Keratinocyte	0.441915	0.327439	0.041002	0.0354429	0.154201	12-14_fetal_Keratinocyte	19_organoid_Keratinocyte			TATCTTGGTGCTAGCC-1-1-organoid	7-8_fetal_Schwann cell	0.141795	0.0323686	0.37821	0.226769	0.220858	7-8_fetal_Schwann cell	19_organoid_Keratinocyte			TATCTTGGTGCTAGCC-1-1-organoid	9-11_fetal_Fibroblast	0.254897	0.17818	0.209702	0.35722	4.23757e-12	9-11_fetal_Fibroblast	19_organoid_Keratinocyte			TATCTTGGTGCTAGCC-1-1-organoid	999_adult_Vascular endothelium	0.145631	0.0200532	0.177946	0.0671383	0.589232	999_adult_Vascular endothelium	19_organoid_Keratinocyte			TATCTTGGTGCTAGCC-1-1-organoid	12-14_fetal_Melanocyte	0.342533	0.096834	0.101358	0.143876	0.3154	12-14_fetal_Melanocyte	19_organoid_Keratinocyte
TATCTTGTCCGTGGCA-1-1-organoid	12-14	0.430539	0.0521697	0.00529851	0.357503	0.15449	12-14			TATCTTGTCCGTGGCA-1-1-organoid	999_adult_Mural cell	0.00177672	0.000951081	0.0704398	0.0131409	0.913691	999_adult_Mural cell	19_organoid_Fibroblast			TATCTTGTCCGTGGCA-1-1-organoid	999_adult_Keratinocyte	0.0692726	0.171743	0.0642671	0.0399806	0.654737	999_adult_Keratinocyte	19_organoid_Fibroblast			TATCTTGTCCGTGGCA-1-1-organoid	999_adult_Schwann cell	0.00988536	0.0187879	0.023256	0.0500742	0.897996	999_adult_Schwann cell	19_organoid_Fibroblast			TATCTTGTCCGTGGCA-1-1-organoid	999_adult_Fibroblast	0.0903226	0.00114674	0.00122587	0.00642824	0.900876	999_adult_Fibroblast	19_organoid_Fibroblast			TATCTTGTCCGTGGCA-1-1-organoid	999_adult_Vascular endothelium	0.0120401	0.0100086	0.0768053	0.0405323	0.860614	999_adult_Vascular endothelium	19_organoid_Fibroblast			TATCTTGTCCGTGGCA-1-1-organoid	999_adult_Melanocyte	0.00020252	0.000359877	0.00376714	0.00768621	0.987984	999_adult_Melanocyte	19_organoid_Fibroblast
TATCTTGTCCTGGGAC-1-1-organoid	12-14	0.568926	0.25333	0.033247	0.00221149	0.142285	12-14			TATCTTGTCCTGGGAC-1-1-organoid	999_adult_Mural cell	0.000550247	0.023761	0.0437397	0.00122745	0.930722	999_adult_Mural cell	19_organoid_Fibroblast			TATCTTGTCCTGGGAC-1-1-organoid	999_adult_Keratinocyte	0.223443	0.22733	0.0233149	0.0220038	0.503908	999_adult_Keratinocyte	19_organoid_Fibroblast			TATCTTGTCCTGGGAC-1-1-organoid	999_adult_Schwann cell	0.0256103	0.144683	0.0420619	0.00468091	0.782963	999_adult_Schwann cell	19_organoid_Fibroblast			TATCTTGTCCTGGGAC-1-1-organoid	15-16_fetal_Fibroblast	0.135307	0.745246	0.00133778	7.19545e-06	0.118102	15-16_fetal_Fibroblast	19_organoid_Fibroblast			TATCTTGTCCTGGGAC-1-1-organoid	999_adult_Vascular endothelium	0.0191448	0.0800816	0.0636291	0.0213607	0.815784	999_adult_Vascular endothelium	19_organoid_Fibroblast			TATCTTGTCCTGGGAC-1-1-organoid	999_adult_Melanocyte	0.00141127	0.0040486	0.00158868	0.00936915	0.983582	999_adult_Melanocyte	19_organoid_Fibroblast
TATGTTCAGTGCACTT-1-1-organoid	15-16	0.101255	0.496123	9.84119e-05	1.47237e-05	0.402509	15-16			TATGTTCAGTGCACTT-1-1-organoid	15-16_fetal_Mural cell	0.235728	0.733162	0.00486428	0.0227759	0.00346911	15-16_fetal_Mural cell	19_organoid_Keratinocyte			TATGTTCAGTGCACTT-1-1-organoid	12-14_fetal_Keratinocyte	0.410682	0.326058	0.043541	0.021785	0.197934	12-14_fetal_Keratinocyte	19_organoid_Keratinocyte			TATGTTCAGTGCACTT-1-1-organoid	999_adult_Schwann cell	0.0141577	0.444363	0.0133622	0.00216964	0.525947	999_adult_Schwann cell	19_organoid_Keratinocyte			TATGTTCAGTGCACTT-1-1-organoid	15-16_fetal_Fibroblast	0.248185	0.702866	0.0449775	0.00397149	2.07595e-09	15-16_fetal_Fibroblast	19_organoid_Keratinocyte			TATGTTCAGTGCACTT-1-1-organoid	999_adult_Vascular endothelium	0.0452571	0.282803	0.0178385	0.0139308	0.640171	999_adult_Vascular endothelium	19_organoid_Keratinocyte			TATGTTCAGTGCACTT-1-1-organoid	999_adult_Melanocyte	0.0127716	0.0644896	0.00512911	0.058846	0.858764	999_adult_Melanocyte	19_organoid_Keratinocyte
TATGTTCCAGGTTACT-1-1-organoid	15-16	0.275088	0.616096	4.13574e-05	0.00014556	0.108628	15-16			TATGTTCCAGGTTACT-1-1-organoid	999_adult_Mural cell	0.00109859	0.210863	0.00563744	0.000159916	0.782241	999_adult_Mural cell	19_organoid_Fibroblast			TATGTTCCAGGTTACT-1-1-organoid	999_adult_Keratinocyte	0.0925893	0.355258	0.0414645	0.0207173	0.489971	999_adult_Keratinocyte	19_organoid_Fibroblast			TATGTTCCAGGTTACT-1-1-organoid	999_adult_Schwann cell	0.00392377	0.467843	0.00275888	0.000741375	0.524733	999_adult_Schwann cell	19_organoid_Fibroblast			TATGTTCCAGGTTACT-1-1-organoid	15-16_fetal_Fibroblast	0.0580789	0.625913	1.51156e-05	1.30483e-06	0.315992	15-16_fetal_Fibroblast	19_organoid_Fibroblast			TATGTTCCAGGTTACT-1-1-organoid	999_adult_Vascular endothelium	0.019375	0.252039	0.00896141	0.00989703	0.709728	999_adult_Vascular endothelium	19_organoid_Fibroblast			TATGTTCCAGGTTACT-1-1-organoid	999_adult_Melanocyte	0.000225406	0.00215586	0.000777222	0.00148477	0.995357	999_adult_Melanocyte	19_organoid_Fibroblast
TATGTTCGTTGCTCAA-1-1-organoid	12-14	0.519298	0.399088	0.00104224	0.00673563	0.0738366	12-14			TATGTTCGTTGCTCAA-1-1-organoid	999_adult_Mural cell	0.119746	0.0559224	0.0355615	0.0133495	0.775421	999_adult_Mural cell	19_organoid_Adipocyte			TATGTTCGTTGCTCAA-1-1-organoid	999_adult_Keratinocyte	0.088554	0.0553762	0.0611942	0.0615661	0.73331	999_adult_Keratinocyte	19_organoid_Adipocyte			TATGTTCGTTGCTCAA-1-1-organoid	999_adult_Schwann cell	0.00404688	0.140065	0.00647707	0.00742447	0.841986	999_adult_Schwann cell	19_organoid_Adipocyte			TATGTTCGTTGCTCAA-1-1-organoid	12-14_fetal_Fibroblast	0.443747	0.150649	0.00075126	5.35312e-05	0.404799	12-14_fetal_Fibroblast	19_organoid_Adipocyte			TATGTTCGTTGCTCAA-1-1-organoid	999_adult_Vascular endothelium	0.0199565	0.0432383	0.0131983	0.0328748	0.890732	999_adult_Vascular endothelium	19_organoid_Adipocyte			TATGTTCGTTGCTCAA-1-1-organoid	999_adult_Melanocyte	0.000417951	0.000848276	0.0049983	0.0176537	0.976082	999_adult_Melanocyte	19_organoid_Adipocyte
TATGTTCTCACCTTGC-1-1-organoid	15-16	0.243846	0.620355	0.00511565	0.00412885	0.126554	15-16			TATGTTCTCACCTTGC-1-1-organoid	999_adult_Mural cell	0.000349858	0.14895	0.0457978	0.00151936	0.803383	999_adult_Mural cell	19_organoid_Fibroblast			TATGTTCTCACCTTGC-1-1-organoid	999_adult_Keratinocyte	0.0945939	0.398224	0.0201304	0.0253368	0.461715	999_adult_Keratinocyte	19_organoid_Fibroblast			TATGTTCTCACCTTGC-1-1-organoid	999_adult_Schwann cell	0.00837664	0.312615	0.0260099	0.00254662	0.650452	999_adult_Schwann cell	19_organoid_Fibroblast			TATGTTCTCACCTTGC-1-1-organoid	15-16_fetal_Fibroblast	0.0457982	0.863143	0.000280269	7.59745e-06	0.0907713	15-16_fetal_Fibroblast	19_organoid_Fibroblast			TATGTTCTCACCTTGC-1-1-organoid	999_adult_Vascular endothelium	0.018267	0.214061	0.0401874	0.0249625	0.702522	999_adult_Vascular endothelium	19_organoid_Fibroblast			TATGTTCTCACCTTGC-1-1-organoid	999_adult_Melanocyte	0.000859116	0.00400425	0.00170133	0.0086539	0.984781	999_adult_Melanocyte	19_organoid_Fibroblast
TATGTTCTCGTCGCTT-1-1-organoid	12-14	0.816164	0.0514068	0.00535365	0.024372	0.102704	12-14			TATGTTCTCGTCGCTT-1-1-organoid	999_adult_Mural cell	0.00219206	0.0120378	0.116317	0.0056798	0.863773	999_adult_Mural cell	19_organoid_Fibroblast			TATGTTCTCGTCGCTT-1-1-organoid	999_adult_Keratinocyte	0.147237	0.159957	0.0253759	0.0208523	0.646578	999_adult_Keratinocyte	19_organoid_Fibroblast			TATGTTCTCGTCGCTT-1-1-organoid	999_adult_Schwann cell	0.028657	0.010513	0.0275204	0.0094156	0.923894	999_adult_Schwann cell	19_organoid_Fibroblast			TATGTTCTCGTCGCTT-1-1-organoid	12-14_fetal_Fibroblast	0.489448	0.143574	0.00190854	0.00302281	0.362047	12-14_fetal_Fibroblast	19_organoid_Fibroblast			TATGTTCTCGTCGCTT-1-1-organoid	999_adult_Vascular endothelium	0.0504459	0.0433612	0.0421775	0.0165063	0.847509	999_adult_Vascular endothelium	19_organoid_Fibroblast			TATGTTCTCGTCGCTT-1-1-organoid	999_adult_Melanocyte	0.000396077	0.00122935	0.000695026	0.00196531	0.995714	999_adult_Melanocyte	19_organoid_Fibroblast
TATTCCACAAACCGGA-1-1-organoid	12-14	0.687967	0.221079	0.0016657	0.00892889	0.0803596	12-14			TATTCCACAAACCGGA-1-1-organoid	999_adult_Mural cell	0.0044844	0.0179343	0.022671	0.0015837	0.953327	999_adult_Mural cell	19_organoid_Fibroblast			TATTCCACAAACCGGA-1-1-organoid	999_adult_Keratinocyte	0.144663	0.143819	0.0210499	0.0316533	0.658815	999_adult_Keratinocyte	19_organoid_Fibroblast			TATTCCACAAACCGGA-1-1-organoid	999_adult_Schwann cell	0.0428301	0.0782318	0.0120427	0.00278046	0.864115	999_adult_Schwann cell	19_organoid_Fibroblast			TATTCCACAAACCGGA-1-1-organoid	15-16_fetal_Fibroblast	0.220472	0.445867	8.90981e-05	2.69769e-05	0.333545	15-16_fetal_Fibroblast	19_organoid_Fibroblast			TATTCCACAAACCGGA-1-1-organoid	999_adult_Vascular endothelium	0.0353924	0.0842013	0.024573	0.0169791	0.838854	999_adult_Vascular endothelium	19_organoid_Fibroblast			TATTCCACAAACCGGA-1-1-organoid	999_adult_Melanocyte	0.000654942	0.00166149	0.00131138	0.00442297	0.991949	999_adult_Melanocyte	19_organoid_Fibroblast
TATTCCACAATCAGCT-1-1-organoid	15-16	0.0246473	0.85179	0.00661254	0.000117308	0.116833	15-16			TATTCCACAATCAGCT-1-1-organoid	999_adult_Mural cell	8.62453e-06	0.400778	0.0322027	7.11575e-05	0.566939	999_adult_Mural cell	19_organoid_Fibroblast			TATTCCACAATCAGCT-1-1-organoid	15-16_fetal_Keratinocyte	0.00599314	0.570098	0.241457	0.0483944	0.134058	15-16_fetal_Keratinocyte	19_organoid_Fibroblast			TATTCCACAATCAGCT-1-1-organoid	15-16_fetal_Schwann cell	0.0372808	0.882454	0.051295	0.00963602	0.0193344	15-16_fetal_Schwann cell	19_organoid_Fibroblast			TATTCCACAATCAGCT-1-1-organoid	15-16_fetal_Fibroblast	0.0776588	0.577958	0.0790031	0.26538	1.8105e-07	15-16_fetal_Fibroblast	19_organoid_Fibroblast			TATTCCACAATCAGCT-1-1-organoid	999_adult_Vascular endothelium	0.00518361	0.273796	0.0740373	0.00653709	0.640446	999_adult_Vascular endothelium	19_organoid_Fibroblast			TATTCCACAATCAGCT-1-1-organoid	999_adult_Melanocyte	0.0210899	0.154611	0.0278471	0.0334055	0.763047	999_adult_Melanocyte	19_organoid_Fibroblast
TATTCCACATGACTGT-1-1-organoid	15-16	0.0149185	0.522716	0.00149625	2.61333e-06	0.460867	15-16			TATTCCACATGACTGT-1-1-organoid	15-16_fetal_Mural cell	0.0443101	0.839593	0.0510706	0.0645495	0.000476212	15-16_fetal_Mural cell	19_organoid_Keratinocyte			TATTCCACATGACTGT-1-1-organoid	15-16_fetal_Keratinocyte	0.0399767	0.58014	0.0306435	0.0314136	0.317826	15-16_fetal_Keratinocyte	19_organoid_Keratinocyte			TATTCCACATGACTGT-1-1-organoid	15-16_fetal_Schwann cell	0.000888741	0.517089	0.0351663	0.00894281	0.437913	15-16_fetal_Schwann cell	19_organoid_Keratinocyte			TATTCCACATGACTGT-1-1-organoid	15-16_fetal_Fibroblast	0.048342	0.479299	0.470823	0.00153576	6.3283e-12	15-16_fetal_Fibroblast	19_organoid_Keratinocyte			TATTCCACATGACTGT-1-1-organoid	999_adult_Vascular endothelium	0.026745	0.451248	0.0244305	0.0299377	0.467638	999_adult_Vascular endothelium	19_organoid_Keratinocyte			TATTCCACATGACTGT-1-1-organoid	999_adult_Melanocyte	0.00512949	0.0764902	0.00421006	0.092667	0.821503	999_adult_Melanocyte	19_organoid_Keratinocyte
TATTCCAGTGGACCTC-1-1-organoid	999	0.348424	0.188758	0.000380252	0.000320067	0.462117	999			TATTCCAGTGGACCTC-1-1-organoid	15-16_fetal_Mural cell	0.368208	0.478383	0.0184075	0.134678	0.000323529	15-16_fetal_Mural cell	19_organoid_Keratinocyte			TATTCCAGTGGACCTC-1-1-organoid	12-14_fetal_Keratinocyte	0.542937	0.272699	0.0381832	0.0253362	0.120844	12-14_fetal_Keratinocyte	19_organoid_Keratinocyte			TATTCCAGTGGACCTC-1-1-organoid	999_adult_Schwann cell	0.0825714	0.20941	0.091758	0.00983854	0.606422	999_adult_Schwann cell	19_organoid_Keratinocyte			TATTCCAGTGGACCTC-1-1-organoid	15-16_fetal_Fibroblast	0.229031	0.42856	0.0349139	0.307496	8.0629e-10	15-16_fetal_Fibroblast	19_organoid_Keratinocyte			TATTCCAGTGGACCTC-1-1-organoid	12-14_fetal_Vascular endothelium	0.432886	0.235449	0.0488782	0.0313193	0.251467	12-14_fetal_Vascular endothelium	19_organoid_Keratinocyte			TATTCCAGTGGACCTC-1-1-organoid	999_adult_Melanocyte	0.0157081	0.0230238	0.00632984	0.0172254	0.937713	999_adult_Melanocyte	19_organoid_Keratinocyte
TATTCCATCTTACTGT-1-1-organoid	15-16	0.440492	0.515265	0.000726294	0.00127649	0.0422403	15-16			TATTCCATCTTACTGT-1-1-organoid	999_adult_Mural cell	0.000749768	0.267808	0.0431647	0.000595422	0.687682	999_adult_Mural cell	19_organoid_Fibroblast			TATTCCATCTTACTGT-1-1-organoid	15-16_fetal_Keratinocyte	0.0433361	0.523426	0.0113542	0.0165271	0.405357	15-16_fetal_Keratinocyte	19_organoid_Fibroblast			TATTCCATCTTACTGT-1-1-organoid	999_adult_Schwann cell	0.0151665	0.24338	0.0293893	0.00142019	0.710644	999_adult_Schwann cell	19_organoid_Fibroblast			TATTCCATCTTACTGT-1-1-organoid	15-16_fetal_Fibroblast	0.10603	0.669237	6.03003e-05	1.77775e-05	0.224655	15-16_fetal_Fibroblast	19_organoid_Fibroblast			TATTCCATCTTACTGT-1-1-organoid	999_adult_Vascular endothelium	0.0382274	0.242885	0.0450219	0.0145573	0.659308	999_adult_Vascular endothelium	19_organoid_Fibroblast			TATTCCATCTTACTGT-1-1-organoid	999_adult_Melanocyte	0.000630202	0.00332035	0.00174802	0.00324156	0.99106	999_adult_Melanocyte	19_organoid_Fibroblast
TATTGCTAGACCCTTA-1-1-organoid	12-14	0.411934	0.185896	0.000254328	0.309778	0.0921375	12-14			TATTGCTAGACCCTTA-1-1-organoid	999_adult_Mural cell	0.00194043	0.00144203	0.0118822	0.0218578	0.962878	999_adult_Mural cell	19_organoid_Fibroblast			TATTGCTAGACCCTTA-1-1-organoid	999_adult_Keratinocyte	0.0387053	0.178573	0.0626387	0.0422838	0.677799	999_adult_Keratinocyte	19_organoid_Fibroblast			TATTGCTAGACCCTTA-1-1-organoid	999_adult_Schwann cell	0.00698432	0.0453399	0.00896295	0.133892	0.804821	999_adult_Schwann cell	19_organoid_Fibroblast			TATTGCTAGACCCTTA-1-1-organoid	999_adult_Fibroblast	0.233012	0.00610969	0.000259838	0.0451017	0.715517	999_adult_Fibroblast	19_organoid_Fibroblast			TATTGCTAGACCCTTA-1-1-organoid	999_adult_Vascular endothelium	0.00633905	0.0152118	0.0303765	0.0691511	0.878922	999_adult_Vascular endothelium	19_organoid_Fibroblast			TATTGCTAGACCCTTA-1-1-organoid	999_adult_Melanocyte	0.000193882	0.000375953	0.00475373	0.0189878	0.975689	999_adult_Melanocyte	19_organoid_Fibroblast
TATTGCTAGCGGACAT-1-1-organoid	15-16	0.156897	0.412567	0.239903	0.0160538	0.174578	15-16			TATTGCTAGCGGACAT-1-1-organoid	999_adult_Mural cell	0.000167504	0.0105399	0.114714	0.00298663	0.871592	999_adult_Mural cell	19_organoid_Fibroblast			TATTGCTAGCGGACAT-1-1-organoid	999_adult_Keratinocyte	0.348755	0.245998	0.029234	0.0247766	0.351236	999_adult_Keratinocyte	19_organoid_Fibroblast			TATTGCTAGCGGACAT-1-1-organoid	999_adult_Schwann cell	0.0201434	0.172417	0.11874	0.0064627	0.682236	999_adult_Schwann cell	19_organoid_Fibroblast			TATTGCTAGCGGACAT-1-1-organoid	15-16_fetal_Fibroblast	0.0804588	0.892399	0.014955	4.49105e-05	0.012142	15-16_fetal_Fibroblast	19_organoid_Fibroblast			TATTGCTAGCGGACAT-1-1-organoid	999_adult_Vascular endothelium	0.0143598	0.0525959	0.167278	0.0267255	0.73904	999_adult_Vascular endothelium	19_organoid_Fibroblast			TATTGCTAGCGGACAT-1-1-organoid	999_adult_Melanocyte	0.00153252	0.00239338	0.00273062	0.0122903	0.981053	999_adult_Melanocyte	19_organoid_Fibroblast
TATTGCTCAACGATCT-1-1-organoid	15-16	0.227646	0.725742	0.00134343	0.00151396	0.0437549	15-16			TATTGCTCAACGATCT-1-1-organoid	999_adult_Mural cell	0.00421539	0.0975398	0.0632159	0.00204422	0.832985	999_adult_Mural cell	19_organoid_Fibroblast			TATTGCTCAACGATCT-1-1-organoid	999_adult_Keratinocyte	0.0614977	0.238405	0.0873081	0.0513159	0.561474	999_adult_Keratinocyte	19_organoid_Fibroblast			TATTGCTCAACGATCT-1-1-organoid	999_adult_Schwann cell	0.00425819	0.435742	0.00734079	0.00420403	0.548455	999_adult_Schwann cell	19_organoid_Fibroblast			TATTGCTCAACGATCT-1-1-organoid	15-16_fetal_Fibroblast	0.354956	0.6319	0.00315773	0.00992466	6.2241e-05	15-16_fetal_Fibroblast	19_organoid_Fibroblast			TATTGCTCAACGATCT-1-1-organoid	999_adult_Vascular endothelium	0.0126998	0.0763452	0.0431239	0.0145069	0.853324	999_adult_Vascular endothelium	19_organoid_Fibroblast			TATTGCTCAACGATCT-1-1-organoid	999_adult_Melanocyte	0.000288968	0.00244005	0.00243377	0.00627654	0.988561	999_adult_Melanocyte	19_organoid_Fibroblast
TATTGCTCAGCTATTG-1-1-organoid	12-14	0.8631	0.0151234	0.000210319	0.0195579	0.102008	12-14			TATTGCTCAGCTATTG-1-1-organoid	999_adult_Mural cell	0.0248922	0.000349724	0.00230598	0.0048893	0.967563	999_adult_Mural cell	19_organoid_Fibroblast			TATTGCTCAGCTATTG-1-1-organoid	999_adult_Keratinocyte	0.280102	0.0115328	0.0266392	0.0209157	0.66081	999_adult_Keratinocyte	19_organoid_Fibroblast			TATTGCTCAGCTATTG-1-1-organoid	999_adult_Schwann cell	0.158351	0.00363836	0.00321248	0.0291626	0.805636	999_adult_Schwann cell	19_organoid_Fibroblast			TATTGCTCAGCTATTG-1-1-organoid	12-14_fetal_Fibroblast	0.710775	0.000558291	0.000219621	0.000672701	0.287775	12-14_fetal_Fibroblast	19_organoid_Fibroblast			TATTGCTCAGCTATTG-1-1-organoid	999_adult_Vascular endothelium	0.0268087	0.00971694	0.0093513	0.0368921	0.917231	999_adult_Vascular endothelium	19_organoid_Fibroblast			TATTGCTCAGCTATTG-1-1-organoid	999_adult_Melanocyte	0.00104175	0.000584419	0.000815616	0.00709258	0.990466	999_adult_Melanocyte	19_organoid_Fibroblast
TATTGCTCAGTCGTTA-1-1-organoid	15-16	0.0231942	0.633248	0.000460591	6.99595e-05	0.343028	15-16			TATTGCTCAGTCGTTA-1-1-organoid	15-16_fetal_Mural cell	0.264967	0.603644	0.013494	0.117545	0.000349556	15-16_fetal_Mural cell	19_organoid_Keratinocyte			TATTGCTCAGTCGTTA-1-1-organoid	15-16_fetal_Keratinocyte	0.286389	0.515204	0.0193696	0.0302369	0.1488	15-16_fetal_Keratinocyte	19_organoid_Keratinocyte			TATTGCTCAGTCGTTA-1-1-organoid	999_adult_Schwann cell	0.00185268	0.442671	0.0765645	0.00455102	0.47436	999_adult_Schwann cell	19_organoid_Keratinocyte			TATTGCTCAGTCGTTA-1-1-organoid	15-16_fetal_Fibroblast	0.0820547	0.807139	0.101321	0.00948575	8.69629e-09	15-16_fetal_Fibroblast	19_organoid_Keratinocyte			TATTGCTCAGTCGTTA-1-1-organoid	999_adult_Vascular endothelium	0.0441733	0.320062	0.0584456	0.0364553	0.540864	999_adult_Vascular endothelium	19_organoid_Keratinocyte			TATTGCTCAGTCGTTA-1-1-organoid	999_adult_Melanocyte	0.0114299	0.0342428	0.0282866	0.21636	0.70968	999_adult_Melanocyte	19_organoid_Keratinocyte
TATTGCTCATTCAGGT-1-1-organoid	15-16	0.21661	0.718499	0.00890504	2.38952e-05	0.0559629	15-16			TATTGCTCATTCAGGT-1-1-organoid	999_adult_Mural cell	0.000219815	0.136879	0.0121319	1.57616e-05	0.850754	999_adult_Mural cell	19_organoid_Fibroblast			TATTGCTCATTCAGGT-1-1-organoid	15-16_fetal_Keratinocyte	0.00713799	0.499484	0.040184	0.0170084	0.436186	15-16_fetal_Keratinocyte	19_organoid_Fibroblast			TATTGCTCATTCAGGT-1-1-organoid	15-16_fetal_Schwann cell	0.00569107	0.500815	0.0174094	0.00128416	0.4748	15-16_fetal_Schwann cell	19_organoid_Fibroblast			TATTGCTCATTCAGGT-1-1-organoid	15-16_fetal_Fibroblast	0.0722159	0.749801	0.00629011	1.23323e-06	0.171691	15-16_fetal_Fibroblast	19_organoid_Fibroblast			TATTGCTCATTCAGGT-1-1-organoid	999_adult_Vascular endothelium	0.00188548	0.1679	0.0344815	0.0033787	0.792354	999_adult_Vascular endothelium	19_organoid_Fibroblast			TATTGCTCATTCAGGT-1-1-organoid	999_adult_Melanocyte	0.000225198	0.00455158	0.00199473	0.00338557	0.989843	999_adult_Melanocyte	19_organoid_Fibroblast
TATTGCTGTGATTAGA-1-1-organoid	12-14	0.877142	0.036619	0.00268395	0.0191425	0.0644126	12-14			TATTGCTGTGATTAGA-1-1-organoid	999_adult_Mural cell	0.184479	0.00319164	0.0415707	0.0318287	0.73893	999_adult_Mural cell	19_organoid_Fibroblast			TATTGCTGTGATTAGA-1-1-organoid	999_adult_Keratinocyte	0.257187	0.0233539	0.0336346	0.036813	0.649011	999_adult_Keratinocyte	19_organoid_Fibroblast			TATTGCTGTGATTAGA-1-1-organoid	999_adult_Schwann cell	0.0149604	0.0143807	0.0203629	0.012522	0.937774	999_adult_Schwann cell	19_organoid_Fibroblast			TATTGCTGTGATTAGA-1-1-organoid	12-14_fetal_Fibroblast	0.788433	0.00356596	0.00061604	0.000141658	0.207243	12-14_fetal_Fibroblast	19_organoid_Fibroblast			TATTGCTGTGATTAGA-1-1-organoid	999_adult_Vascular endothelium	0.0359788	0.00940721	0.0251438	0.0384524	0.891018	999_adult_Vascular endothelium	19_organoid_Fibroblast			TATTGCTGTGATTAGA-1-1-organoid	999_adult_Melanocyte	0.000877316	0.000443448	0.00610203	0.0172534	0.975324	999_adult_Melanocyte	19_organoid_Fibroblast
TATTGCTTCCGTACGG-1-1-organoid	15-16	0.157118	0.663741	0.0393386	0.00309383	0.136709	15-16			TATTGCTTCCGTACGG-1-1-organoid	999_adult_Mural cell	0.00021565	0.0404699	0.102536	0.00384137	0.852937	999_adult_Mural cell	19_organoid_Fibroblast			TATTGCTTCCGTACGG-1-1-organoid	15-16_fetal_Keratinocyte	0.136563	0.557706	0.0303071	0.0260449	0.249379	15-16_fetal_Keratinocyte	19_organoid_Fibroblast			TATTGCTTCCGTACGG-1-1-organoid	999_adult_Schwann cell	0.00322221	0.393944	0.121064	0.00693039	0.474839	999_adult_Schwann cell	19_organoid_Fibroblast			TATTGCTTCCGTACGG-1-1-organoid	15-16_fetal_Fibroblast	0.0671908	0.924179	0.00232478	1.6935e-05	0.00628878	15-16_fetal_Fibroblast	19_organoid_Fibroblast			TATTGCTTCCGTACGG-1-1-organoid	999_adult_Vascular endothelium	0.0094663	0.0824375	0.144072	0.0279591	0.736065	999_adult_Vascular endothelium	19_organoid_Fibroblast			TATTGCTTCCGTACGG-1-1-organoid	999_adult_Melanocyte	0.00104792	0.00303258	0.00637879	0.0229487	0.966592	999_adult_Melanocyte	19_organoid_Fibroblast
TATTGCTTCGTACCTC-1-1-organoid	999	0.0375145	0.177625	0.00879011	3.82883e-06	0.776066	999			TATTGCTTCGTACCTC-1-1-organoid	15-16_fetal_Mural cell	0.0273276	0.704663	0.21553	0.0495828	0.00289627	15-16_fetal_Mural cell	19_organoid_Keratinocyte			TATTGCTTCGTACCTC-1-1-organoid	12-14_fetal_Keratinocyte	0.350943	0.233868	0.0697737	0.0344055	0.31101	12-14_fetal_Keratinocyte	19_organoid_Keratinocyte			TATTGCTTCGTACCTC-1-1-organoid	999_adult_Schwann cell	0.0058223	0.451979	0.0397504	0.00765713	0.494791	999_adult_Schwann cell	19_organoid_Keratinocyte			TATTGCTTCGTACCTC-1-1-organoid	15-16_fetal_Fibroblast	0.162256	0.430458	0.388327	0.0189591	3.14714e-12	15-16_fetal_Fibroblast	19_organoid_Keratinocyte			TATTGCTTCGTACCTC-1-1-organoid	999_adult_Vascular endothelium	0.0480798	0.180912	0.0449532	0.0135887	0.712466	999_adult_Vascular endothelium	19_organoid_Keratinocyte			TATTGCTTCGTACCTC-1-1-organoid	999_adult_Melanocyte	0.013408	0.107283	0.00394277	0.0161826	0.859184	999_adult_Melanocyte	19_organoid_Keratinocyte
TATTGCTTCTACTTCA-1-1-organoid	15-16	0.199132	0.665746	0.00148893	0.00437776	0.129255	15-16			TATTGCTTCTACTTCA-1-1-organoid	999_adult_Mural cell	0.0161181	0.123295	0.214147	0.0408019	0.605638	999_adult_Mural cell	19_organoid_Fibroblast			TATTGCTTCTACTTCA-1-1-organoid	999_adult_Keratinocyte	0.100807	0.145761	0.0866351	0.045028	0.621769	999_adult_Keratinocyte	19_organoid_Fibroblast			TATTGCTTCTACTTCA-1-1-organoid	999_adult_Schwann cell	0.000536081	0.204657	0.00712467	0.0185161	0.769166	999_adult_Schwann cell	19_organoid_Fibroblast			TATTGCTTCTACTTCA-1-1-organoid	15-16_fetal_Fibroblast	0.230965	0.750913	0.00129578	0.00317973	0.0136471	15-16_fetal_Fibroblast	19_organoid_Fibroblast			TATTGCTTCTACTTCA-1-1-organoid	999_adult_Vascular endothelium	0.015052	0.0505997	0.0283447	0.0209071	0.885097	999_adult_Vascular endothelium	19_organoid_Fibroblast			TATTGCTTCTACTTCA-1-1-organoid	999_adult_Melanocyte	0.000205712	0.000589352	0.00348328	0.00949532	0.986226	999_adult_Melanocyte	19_organoid_Fibroblast
TATTGGGAGCAGCACA-1-1-organoid	12-14	0.544603	0.39491	0.00153508	0.00774334	0.0512081	12-14			TATTGGGAGCAGCACA-1-1-organoid	999_adult_Mural cell	0.0162155	0.0479716	0.117478	0.0179416	0.800393	999_adult_Mural cell	19_organoid_Fibroblast			TATTGGGAGCAGCACA-1-1-organoid	999_adult_Keratinocyte	0.158706	0.0676223	0.0551903	0.0429635	0.675518	999_adult_Keratinocyte	19_organoid_Fibroblast			TATTGGGAGCAGCACA-1-1-organoid	999_adult_Schwann cell	0.0127947	0.120563	0.0116472	0.00643996	0.848555	999_adult_Schwann cell	19_organoid_Fibroblast			TATTGGGAGCAGCACA-1-1-organoid	15-16_fetal_Fibroblast	0.439942	0.542475	0.000966976	0.0164975	0.000118462	15-16_fetal_Fibroblast	19_organoid_Fibroblast			TATTGGGAGCAGCACA-1-1-organoid	999_adult_Vascular endothelium	0.046612	0.0570997	0.0186344	0.0177511	0.859903	999_adult_Vascular endothelium	19_organoid_Fibroblast			TATTGGGAGCAGCACA-1-1-organoid	999_adult_Melanocyte	0.000413735	0.00118208	0.00165837	0.00324572	0.9935	999_adult_Melanocyte	19_organoid_Fibroblast
TATTGGGAGGATACAT-1-1-organoid	999	0.308486	0.154273	0.0422975	0.014007	0.480936	999			TATTGGGAGGATACAT-1-1-organoid	9-11_fetal_Mural cell	0.0729752	0.0963219	0.0944501	0.686592	0.0496604	9-11_fetal_Mural cell	19_organoid_Keratinocyte			TATTGGGAGGATACAT-1-1-organoid	12-14_fetal_Keratinocyte	0.703762	0.177829	0.0138575	0.0147241	0.0898275	12-14_fetal_Keratinocyte	19_organoid_Keratinocyte			TATTGGGAGGATACAT-1-1-organoid	999_adult_Schwann cell	0.116716	0.0991675	0.313036	0.0362678	0.434813	999_adult_Schwann cell	19_organoid_Keratinocyte			TATTGGGAGGATACAT-1-1-organoid	15-16_fetal_Fibroblast	0.0556775	0.554135	0.132485	0.257703	1.32976e-07	15-16_fetal_Fibroblast	19_organoid_Keratinocyte			TATTGGGAGGATACAT-1-1-organoid	999_adult_Vascular endothelium	0.0758372	0.0286995	0.269086	0.15444	0.471938	999_adult_Vascular endothelium	19_organoid_Keratinocyte			TATTGGGAGGATACAT-1-1-organoid	999_adult_Melanocyte	0.0299134	0.0111462	0.0312526	0.137786	0.789902	999_adult_Melanocyte	19_organoid_Keratinocyte
TATTGGGAGGGCCTCT-1-1-organoid	15-16	0.323724	0.354411	0.00232533	2.92598e-05	0.319511	15-16			TATTGGGAGGGCCTCT-1-1-organoid	15-16_fetal_Mural cell	0.254216	0.650573	0.0427208	0.0496034	0.00288712	15-16_fetal_Mural cell	19_organoid_Keratinocyte			TATTGGGAGGGCCTCT-1-1-organoid	15-16_fetal_Keratinocyte	0.42091	0.470463	0.0200336	0.0154205	0.0731723	15-16_fetal_Keratinocyte	19_organoid_Keratinocyte			TATTGGGAGGGCCTCT-1-1-organoid	7-8_fetal_Schwann cell	0.0408116	0.32201	0.324189	0.00225793	0.310731	7-8_fetal_Schwann cell	19_organoid_Keratinocyte			TATTGGGAGGGCCTCT-1-1-organoid	15-16_fetal_Fibroblast	0.140846	0.589974	0.230526	0.0386545	4.46066e-10	15-16_fetal_Fibroblast	19_organoid_Keratinocyte			TATTGGGAGGGCCTCT-1-1-organoid	999_adult_Vascular endothelium	0.0946117	0.118076	0.166785	0.0483465	0.57218	999_adult_Vascular endothelium	19_organoid_Keratinocyte			TATTGGGAGGGCCTCT-1-1-organoid	999_adult_Melanocyte	0.0621494	0.0298114	0.111632	0.0635084	0.732899	999_adult_Melanocyte	19_organoid_Keratinocyte
TATTGGGCAGCCGTCA-1-1-organoid	15-16	0.0294571	0.499292	0.0295983	2.55629e-06	0.44165	15-16			TATTGGGCAGCCGTCA-1-1-organoid	15-16_fetal_Mural cell	0.031769	0.758466	0.167736	0.03973	0.00229951	15-16_fetal_Mural cell	19_organoid_Keratinocyte			TATTGGGCAGCCGTCA-1-1-organoid	15-16_fetal_Keratinocyte	0.183519	0.438458	0.0567934	0.0356001	0.28563	15-16_fetal_Keratinocyte	19_organoid_Keratinocyte			TATTGGGCAGCCGTCA-1-1-organoid	15-16_fetal_Schwann cell	0.00132392	0.517638	0.0784948	0.00458073	0.397963	15-16_fetal_Schwann cell	19_organoid_Keratinocyte			TATTGGGCAGCCGTCA-1-1-organoid	15-16_fetal_Fibroblast	0.135801	0.438571	0.422925	0.00270207	1.09288e-12	15-16_fetal_Fibroblast	19_organoid_Keratinocyte			TATTGGGCAGCCGTCA-1-1-organoid	999_adult_Vascular endothelium	0.0128049	0.171908	0.0560101	0.010934	0.748343	999_adult_Vascular endothelium	19_organoid_Keratinocyte			TATTGGGCAGCCGTCA-1-1-organoid	999_adult_Melanocyte	0.00689486	0.0817109	0.00950251	0.0578109	0.844081	999_adult_Melanocyte	19_organoid_Keratinocyte
TATTGGGGTAGTCTGT-1-1-organoid	9-11	0.381542	0.00637744	0.00101313	0.536792	0.0742751	9-11			TATTGGGGTAGTCTGT-1-1-organoid	999_adult_Mural cell	0.00127567	6.35885e-05	0.0374281	0.0364462	0.924786	999_adult_Mural cell	19_organoid_Fibroblast			TATTGGGGTAGTCTGT-1-1-organoid	999_adult_Keratinocyte	0.297289	0.0266564	0.0481401	0.0331607	0.594754	999_adult_Keratinocyte	19_organoid_Fibroblast			TATTGGGGTAGTCTGT-1-1-organoid	999_adult_Schwann cell	0.0266092	0.00462233	0.0225603	0.106989	0.839219	999_adult_Schwann cell	19_organoid_Fibroblast			TATTGGGGTAGTCTGT-1-1-organoid	999_adult_Fibroblast	0.214586	0.00018878	7.31243e-05	0.0198366	0.765315	999_adult_Fibroblast	19_organoid_Fibroblast			TATTGGGGTAGTCTGT-1-1-organoid	999_adult_Vascular endothelium	0.0188688	0.00306894	0.0651355	0.0786613	0.834265	999_adult_Vascular endothelium	19_organoid_Fibroblast			TATTGGGGTAGTCTGT-1-1-organoid	999_adult_Melanocyte	0.000816933	0.00023839	0.00581505	0.0143124	0.978817	999_adult_Melanocyte	19_organoid_Fibroblast
TATTGGGGTCCAACGC-1-1-organoid	12-14	0.508195	0.399609	0.00274654	0.0142609	0.0751891	12-14			TATTGGGGTCCAACGC-1-1-organoid	999_adult_Mural cell	0.0273861	0.0888799	0.214442	0.0196154	0.649677	999_adult_Mural cell	19_organoid_Fibroblast			TATTGGGGTCCAACGC-1-1-organoid	999_adult_Keratinocyte	0.0958083	0.1823	0.125812	0.0464325	0.549648	999_adult_Keratinocyte	19_organoid_Fibroblast			TATTGGGGTCCAACGC-1-1-organoid	999_adult_Schwann cell	0.0126859	0.165613	0.0120266	0.00946773	0.800207	999_adult_Schwann cell	19_organoid_Fibroblast			TATTGGGGTCCAACGC-1-1-organoid	15-16_fetal_Fibroblast	0.421858	0.476922	0.0141351	0.0870149	7.00556e-05	15-16_fetal_Fibroblast	19_organoid_Fibroblast			TATTGGGGTCCAACGC-1-1-organoid	999_adult_Vascular endothelium	0.0418828	0.0465042	0.04444	0.0175493	0.849624	999_adult_Vascular endothelium	19_organoid_Fibroblast			TATTGGGGTCCAACGC-1-1-organoid	999_adult_Melanocyte	0.000234569	0.00118139	0.00133557	0.00312784	0.994121	999_adult_Melanocyte	19_organoid_Fibroblast
TATTGGGTCGATAACC-1-1-organoid	12-14	0.651974	0.2865	0.00266831	0.00377589	0.0550815	12-14			TATTGGGTCGATAACC-1-1-organoid	999_adult_Mural cell	0.0166421	0.0153248	0.0246878	0.00588943	0.937456	999_adult_Mural cell	19_organoid_Fibroblast			TATTGGGTCGATAACC-1-1-organoid	999_adult_Keratinocyte	0.169861	0.0401657	0.0986552	0.0535083	0.63781	999_adult_Keratinocyte	19_organoid_Fibroblast			TATTGGGTCGATAACC-1-1-organoid	999_adult_Schwann cell	0.0691034	0.174825	0.0125177	0.0146937	0.72886	999_adult_Schwann cell	19_organoid_Fibroblast			TATTGGGTCGATAACC-1-1-organoid	12-14_fetal_Fibroblast	0.730945	0.220842	0.032899	0.015242	7.22182e-05	12-14_fetal_Fibroblast	19_organoid_Fibroblast			TATTGGGTCGATAACC-1-1-organoid	999_adult_Vascular endothelium	0.066198	0.0311841	0.0202851	0.0289686	0.853364	999_adult_Vascular endothelium	19_organoid_Fibroblast			TATTGGGTCGATAACC-1-1-organoid	999_adult_Melanocyte	0.00100072	0.00134222	0.00189045	0.00514515	0.990621	999_adult_Melanocyte	19_organoid_Fibroblast
TATTTCGAGGTCGACA-1-1-organoid	15-16	0.0311027	0.635259	1.69255e-06	9.49251e-05	0.333541	15-16			TATTTCGAGGTCGACA-1-1-organoid	15-16_fetal_Mural cell	0.19602	0.775182	0.00210124	0.0260506	0.000647047	15-16_fetal_Mural cell	19_organoid_Keratinocyte			TATTTCGAGGTCGACA-1-1-organoid	15-16_fetal_Keratinocyte	0.103179	0.497802	0.0550699	0.0519825	0.291967	15-16_fetal_Keratinocyte	19_organoid_Keratinocyte			TATTTCGAGGTCGACA-1-1-organoid	15-16_fetal_Schwann cell	0.00359368	0.593646	0.0064497	0.00401763	0.392293	15-16_fetal_Schwann cell	19_organoid_Keratinocyte			TATTTCGAGGTCGACA-1-1-organoid	15-16_fetal_Fibroblast	0.044966	0.664524	0.00642675	0.284083	3.82537e-10	15-16_fetal_Fibroblast	19_organoid_Keratinocyte			TATTTCGAGGTCGACA-1-1-organoid	15-16_fetal_Vascular endothelium	0.0429825	0.540126	0.00721155	0.0270414	0.382639	15-16_fetal_Vascular endothelium	19_organoid_Keratinocyte			TATTTCGAGGTCGACA-1-1-organoid	999_adult_Melanocyte	0.0045315	0.061317	0.00660335	0.0876677	0.83988	999_adult_Melanocyte	19_organoid_Keratinocyte
TATTTCGCACAACATC-1-1-organoid	15-16	0.0405356	0.578144	0.000918639	8.19205e-06	0.380393	15-16			TATTTCGCACAACATC-1-1-organoid	15-16_fetal_Mural cell	0.0963279	0.87021	0.00481381	0.00937591	0.0192725	15-16_fetal_Mural cell	19_organoid_Keratinocyte			TATTTCGCACAACATC-1-1-organoid	15-16_fetal_Keratinocyte	0.230318	0.46616	0.0468447	0.0300155	0.226661	15-16_fetal_Keratinocyte	19_organoid_Keratinocyte			TATTTCGCACAACATC-1-1-organoid	15-16_fetal_Schwann cell	0.00626988	0.50817	0.0251418	0.00168839	0.45873	15-16_fetal_Schwann cell	19_organoid_Keratinocyte			TATTTCGCACAACATC-1-1-organoid	15-16_fetal_Fibroblast	0.0900137	0.822642	0.0870451	0.000298843	2.4568e-08	15-16_fetal_Fibroblast	19_organoid_Keratinocyte			TATTTCGCACAACATC-1-1-organoid	999_adult_Vascular endothelium	0.0113758	0.28267	0.0291556	0.0117434	0.665055	999_adult_Vascular endothelium	19_organoid_Keratinocyte			TATTTCGCACAACATC-1-1-organoid	999_adult_Melanocyte	0.0180315	0.0686632	0.0228675	0.179599	0.710839	999_adult_Melanocyte	19_organoid_Keratinocyte
TATTTCGCATTCATCT-1-1-organoid	12-14	0.522019	0.397628	0.000709586	0.000783532	0.0788599	12-14			TATTTCGCATTCATCT-1-1-organoid	999_adult_Mural cell	9.05809e-05	0.0183699	0.000602243	3.25189e-05	0.980905	999_adult_Mural cell	19_organoid_Schwann cell			TATTTCGCATTCATCT-1-1-organoid	15-16_fetal_Keratinocyte	0.0295823	0.728169	0.0998409	0.0192416	0.123166	15-16_fetal_Keratinocyte	19_organoid_Schwann cell			TATTTCGCATTCATCT-1-1-organoid	15-16_fetal_Schwann cell	0.383154	0.53999	0.025005	0.0323422	0.0195087	15-16_fetal_Schwann cell	19_organoid_Schwann cell			TATTTCGCATTCATCT-1-1-organoid	999_adult_Fibroblast	0.196645	0.251675	0.00278911	0.0242079	0.524683	999_adult_Fibroblast	19_organoid_Schwann cell			TATTTCGCATTCATCT-1-1-organoid	999_adult_Vascular endothelium	0.00554113	0.175769	0.0757462	0.00653014	0.736413	999_adult_Vascular endothelium	19_organoid_Schwann cell			TATTTCGCATTCATCT-1-1-organoid	999_adult_Melanocyte	0.00486534	0.0307667	0.00323181	0.0211922	0.939944	999_adult_Melanocyte	19_organoid_Schwann cell
TATTTCGGTACATTGC-1-1-organoid	12-14	0.491354	0.393009	0.0144657	0.00309489	0.0980768	12-14			TATTTCGGTACATTGC-1-1-organoid	999_adult_Mural cell	0.00226415	0.222208	0.0927616	0.00123228	0.681534	999_adult_Mural cell	19_organoid_Fibroblast			TATTTCGGTACATTGC-1-1-organoid	999_adult_Keratinocyte	0.0416922	0.384221	0.0188501	0.0214246	0.533813	999_adult_Keratinocyte	19_organoid_Fibroblast			TATTTCGGTACATTGC-1-1-organoid	999_adult_Schwann cell	0.0127623	0.0926224	0.0652627	0.00329563	0.826057	999_adult_Schwann cell	19_organoid_Fibroblast			TATTTCGGTACATTGC-1-1-organoid	999_adult_Fibroblast	0.0283133	0.420365	0.000703368	4.07119e-05	0.550578	999_adult_Fibroblast	19_organoid_Fibroblast			TATTTCGGTACATTGC-1-1-organoid	999_adult_Vascular endothelium	0.0192568	0.141749	0.0525705	0.0143619	0.772061	999_adult_Vascular endothelium	19_organoid_Fibroblast			TATTTCGGTACATTGC-1-1-organoid	999_adult_Melanocyte	0.000840287	0.00495063	0.00316985	0.00747028	0.983569	999_adult_Melanocyte	19_organoid_Fibroblast
TATTTCGGTGGATGAC-1-1-organoid	15-16	0.315819	0.458721	4.73531e-05	0.192603	0.0328105	15-16			TATTTCGGTGGATGAC-1-1-organoid	999_adult_Mural cell	0.000385093	0.00931674	0.000272864	0.00120048	0.988825	999_adult_Mural cell	19_organoid_Schwann cell			TATTTCGGTGGATGAC-1-1-organoid	15-16_fetal_Keratinocyte	0.0609862	0.644196	0.124702	0.0450266	0.125089	15-16_fetal_Keratinocyte	19_organoid_Schwann cell			TATTTCGGTGGATGAC-1-1-organoid	12-14_fetal_Schwann cell	0.431477	0.407775	0.00556298	0.138074	0.0171112	12-14_fetal_Schwann cell	19_organoid_Schwann cell			TATTTCGGTGGATGAC-1-1-organoid	9-11_fetal_Fibroblast	0.0232938	0.203596	1.23433e-05	0.432392	0.340706	9-11_fetal_Fibroblast	19_organoid_Schwann cell			TATTTCGGTGGATGAC-1-1-organoid	999_adult_Vascular endothelium	0.0203177	0.1424	0.078712	0.0290159	0.729555	999_adult_Vascular endothelium	19_organoid_Schwann cell			TATTTCGGTGGATGAC-1-1-organoid	999_adult_Melanocyte	0.0028992	0.0138956	0.0038186	0.057532	0.921855	999_adult_Melanocyte	19_organoid_Schwann cell
TATTTCGGTTTACACG-1-1-organoid	12-14	0.629495	0.0631054	0.00105266	6.63945e-05	0.30628	12-14			TATTTCGGTTTACACG-1-1-organoid	999_adult_Mural cell	0.000273602	0.0698475	0.0063146	0.000258905	0.923305	999_adult_Mural cell	19_organoid_Melanocyte			TATTTCGGTTTACACG-1-1-organoid	15-16_fetal_Keratinocyte	0.288573	0.654732	0.0173856	0.0106614	0.0286475	15-16_fetal_Keratinocyte	19_organoid_Melanocyte			TATTTCGGTTTACACG-1-1-organoid	12-14_fetal_Schwann cell	0.594233	0.250087	0.143656	0.00285273	0.00917178	12-14_fetal_Schwann cell	19_organoid_Melanocyte			TATTTCGGTTTACACG-1-1-organoid	15-16_fetal_Fibroblast	0.316153	0.678395	0.000205789	0.000449175	0.00479773	15-16_fetal_Fibroblast	19_organoid_Melanocyte			TATTTCGGTTTACACG-1-1-organoid	7-8_fetal_Vascular endothelium	0.0755282	0.304011	0.34995	0.0213532	0.249157	7-8_fetal_Vascular endothelium	19_organoid_Melanocyte			TATTTCGGTTTACACG-1-1-organoid	12-14_fetal_Melanocyte	0.451415	0.286688	0.0396158	0.098827	0.123454	12-14_fetal_Melanocyte	19_organoid_Melanocyte
TATTTCGTCCGATGTA-1-1-organoid	12-14	0.757154	0.159353	0.0235526	0.00564178	0.0542986	12-14			TATTTCGTCCGATGTA-1-1-organoid	15-16_fetal_Mural cell	0.0124532	0.394168	0.254714	0.0158723	0.322793	15-16_fetal_Mural cell	19_organoid_Fibroblast			TATTTCGTCCGATGTA-1-1-organoid	999_adult_Keratinocyte	0.045822	0.376565	0.0128976	0.017678	0.547038	999_adult_Keratinocyte	19_organoid_Fibroblast			TATTTCGTCCGATGTA-1-1-organoid	999_adult_Schwann cell	0.0121368	0.0273405	0.0884926	0.00381484	0.868215	999_adult_Schwann cell	19_organoid_Fibroblast			TATTTCGTCCGATGTA-1-1-organoid	15-16_fetal_Fibroblast	0.0598564	0.899454	0.00213446	0.00015478	0.0384008	15-16_fetal_Fibroblast	19_organoid_Fibroblast			TATTTCGTCCGATGTA-1-1-organoid	999_adult_Vascular endothelium	0.026489	0.132334	0.0481734	0.0226099	0.770394	999_adult_Vascular endothelium	19_organoid_Fibroblast			TATTTCGTCCGATGTA-1-1-organoid	999_adult_Melanocyte	0.00056242	0.00216958	0.00245471	0.00975423	0.985059	999_adult_Melanocyte	19_organoid_Fibroblast
TATTTCGTCCTACACC-1-1-organoid	12-14	0.656432	0.277274	0.00133959	0.000660806	0.0642941	12-14			TATTTCGTCCTACACC-1-1-organoid	999_adult_Mural cell	0.0676725	0.188851	0.122697	0.0127864	0.607993	999_adult_Mural cell	19_organoid_Fibroblast			TATTTCGTCCTACACC-1-1-organoid	999_adult_Keratinocyte	0.0657146	0.243191	0.0458123	0.030992	0.61429	999_adult_Keratinocyte	19_organoid_Fibroblast			TATTTCGTCCTACACC-1-1-organoid	999_adult_Schwann cell	0.0180786	0.146019	0.0229824	0.00622277	0.806697	999_adult_Schwann cell	19_organoid_Fibroblast			TATTTCGTCCTACACC-1-1-organoid	12-14_fetal_Fibroblast	0.509693	0.464842	0.0121752	0.0132846	5.54579e-06	12-14_fetal_Fibroblast	19_organoid_Fibroblast			TATTTCGTCCTACACC-1-1-organoid	999_adult_Vascular endothelium	0.0175486	0.0569905	0.0400552	0.0171052	0.868301	999_adult_Vascular endothelium	19_organoid_Fibroblast			TATTTCGTCCTACACC-1-1-organoid	999_adult_Melanocyte	0.000632131	0.00190306	0.00301905	0.0103202	0.984125	999_adult_Melanocyte	19_organoid_Fibroblast
TATTTCGTCTTACGGA-1-1-organoid	12-14	0.434764	0.42506	0.0386493	5.15497e-05	0.101475	12-14			TATTTCGTCTTACGGA-1-1-organoid	999_adult_Mural cell	0.000362738	0.334999	0.102184	0.000139595	0.562315	999_adult_Mural cell	19_organoid_Fibroblast			TATTTCGTCTTACGGA-1-1-organoid	999_adult_Keratinocyte	0.00903369	0.357669	0.114784	0.0350335	0.48348	999_adult_Keratinocyte	19_organoid_Fibroblast			TATTTCGTCTTACGGA-1-1-organoid	15-16_fetal_Schwann cell	0.0347492	0.541392	0.0563515	0.00387188	0.363635	15-16_fetal_Schwann cell	19_organoid_Fibroblast			TATTTCGTCTTACGGA-1-1-organoid	15-16_fetal_Fibroblast	0.132668	0.725785	0.140071	0.00143747	3.8842e-05	15-16_fetal_Fibroblast	19_organoid_Fibroblast			TATTTCGTCTTACGGA-1-1-organoid	999_adult_Vascular endothelium	0.00779748	0.117079	0.0586572	0.0104505	0.806016	999_adult_Vascular endothelium	19_organoid_Fibroblast			TATTTCGTCTTACGGA-1-1-organoid	999_adult_Melanocyte	0.00271123	0.0198982	0.00826162	0.0113162	0.957813	999_adult_Melanocyte	19_organoid_Fibroblast
TCAAGACAGGGTCTTT-1-1-organoid	15-16	0.186589	0.720372	0.00011333	0.00152494	0.0914009	15-16			TCAAGACAGGGTCTTT-1-1-organoid	999_adult_Mural cell	0.046518	0.101926	0.0173929	0.00292379	0.831239	999_adult_Mural cell	19_organoid_Adipocyte			TCAAGACAGGGTCTTT-1-1-organoid	999_adult_Keratinocyte	0.0617704	0.134835	0.058448	0.0622991	0.682647	999_adult_Keratinocyte	19_organoid_Adipocyte			TCAAGACAGGGTCTTT-1-1-organoid	999_adult_Schwann cell	0.00316763	0.338538	0.00621641	0.00263328	0.649445	999_adult_Schwann cell	19_organoid_Adipocyte			TCAAGACAGGGTCTTT-1-1-organoid	15-16_fetal_Fibroblast	0.238173	0.739561	3.67068e-05	0.000269503	0.0219596	15-16_fetal_Fibroblast	19_organoid_Adipocyte			TCAAGACAGGGTCTTT-1-1-organoid	999_adult_Vascular endothelium	0.00793795	0.0622277	0.0193981	0.0145794	0.895857	999_adult_Vascular endothelium	19_organoid_Adipocyte			TCAAGACAGGGTCTTT-1-1-organoid	999_adult_Melanocyte	0.000542572	0.00246532	0.0116892	0.0236814	0.961621	999_adult_Melanocyte	19_organoid_Adipocyte
TCAAGACAGGTCTACT-1-1-organoid	15-16	0.150024	0.754409	0.0135454	1.41754e-05	0.0820082	15-16			TCAAGACAGGTCTACT-1-1-organoid	999_adult_Mural cell	3.19177e-05	0.35188	0.0186888	2.85736e-05	0.629371	999_adult_Mural cell	19_organoid_Melanocyte			TCAAGACAGGTCTACT-1-1-organoid	15-16_fetal_Keratinocyte	0.0091063	0.72449	0.0597124	0.0207279	0.185963	15-16_fetal_Keratinocyte	19_organoid_Melanocyte			TCAAGACAGGTCTACT-1-1-organoid	15-16_fetal_Schwann cell	0.0314733	0.825055	0.0485358	0.00275189	0.0921843	15-16_fetal_Schwann cell	19_organoid_Melanocyte			TCAAGACAGGTCTACT-1-1-organoid	15-16_fetal_Fibroblast	0.107223	0.859778	0.0314519	0.000165968	0.00138121	15-16_fetal_Fibroblast	19_organoid_Melanocyte			TCAAGACAGGTCTACT-1-1-organoid	999_adult_Vascular endothelium	0.00449312	0.163325	0.130837	0.0079308	0.693414	999_adult_Vascular endothelium	19_organoid_Melanocyte			TCAAGACAGGTCTACT-1-1-organoid	999_adult_Melanocyte	0.00652862	0.0345382	0.0174468	0.0205133	0.920973	999_adult_Melanocyte	19_organoid_Melanocyte
TCAAGACAGTCAGGGT-1-1-organoid	15-16	0.105718	0.576293	0.00338736	1.46649e-05	0.314586	15-16			TCAAGACAGTCAGGGT-1-1-organoid	15-16_fetal_Mural cell	0.0905172	0.832499	0.0389725	0.0318461	0.00616507	15-16_fetal_Mural cell	19_organoid_Keratinocyte			TCAAGACAGTCAGGGT-1-1-organoid	15-16_fetal_Keratinocyte	0.224189	0.63715	0.0201075	0.0203503	0.098203	15-16_fetal_Keratinocyte	19_organoid_Keratinocyte			TCAAGACAGTCAGGGT-1-1-organoid	15-16_fetal_Schwann cell	0.00773365	0.454729	0.240172	0.00225466	0.29511	15-16_fetal_Schwann cell	19_organoid_Keratinocyte			TCAAGACAGTCAGGGT-1-1-organoid	15-16_fetal_Fibroblast	0.107455	0.585842	0.303979	0.00272389	7.85772e-10	15-16_fetal_Fibroblast	19_organoid_Keratinocyte			TCAAGACAGTCAGGGT-1-1-organoid	999_adult_Vascular endothelium	0.0357437	0.148474	0.130307	0.031833	0.653643	999_adult_Vascular endothelium	19_organoid_Keratinocyte			TCAAGACAGTCAGGGT-1-1-organoid	999_adult_Melanocyte	0.0378866	0.0366741	0.0997547	0.133469	0.692215	999_adult_Melanocyte	19_organoid_Keratinocyte
TCAAGACAGTTCAACC-1-1-organoid	12-14	0.497854	0.41453	9.07029e-05	0.034767	0.0527579	12-14			TCAAGACAGTTCAACC-1-1-organoid	999_adult_Mural cell	0.00196798	0.0064524	0.00848393	0.00357308	0.979523	999_adult_Mural cell	19_organoid_Fibroblast			TCAAGACAGTTCAACC-1-1-organoid	999_adult_Keratinocyte	0.0196354	0.205936	0.0597124	0.0347614	0.679955	999_adult_Keratinocyte	19_organoid_Fibroblast			TCAAGACAGTTCAACC-1-1-organoid	999_adult_Schwann cell	0.00515425	0.0826386	0.0036527	0.0470415	0.861513	999_adult_Schwann cell	19_organoid_Fibroblast			TCAAGACAGTTCAACC-1-1-organoid	999_adult_Fibroblast	0.18336	0.0373351	9.61016e-05	0.00104857	0.778161	999_adult_Fibroblast	19_organoid_Fibroblast			TCAAGACAGTTCAACC-1-1-organoid	999_adult_Vascular endothelium	0.00889049	0.0409422	0.0106846	0.0336287	0.905854	999_adult_Vascular endothelium	19_organoid_Fibroblast			TCAAGACAGTTCAACC-1-1-organoid	999_adult_Melanocyte	7.58986e-05	0.000344276	0.00117089	0.00449134	0.993918	999_adult_Melanocyte	19_organoid_Fibroblast
TCAAGACAGTTGAAAC-1-1-organoid	12-14	0.854404	0.0712981	0.00203216	0.0124961	0.0597693	12-14			TCAAGACAGTTGAAAC-1-1-organoid	999_adult_Mural cell	0.0100784	0.008834	0.0446317	0.00705589	0.9294	999_adult_Mural cell	19_organoid_Fibroblast			TCAAGACAGTTGAAAC-1-1-organoid	999_adult_Keratinocyte	0.1572	0.0775763	0.108169	0.041215	0.615839	999_adult_Keratinocyte	19_organoid_Fibroblast			TCAAGACAGTTGAAAC-1-1-organoid	999_adult_Schwann cell	0.0362126	0.0803023	0.00498218	0.0124052	0.866098	999_adult_Schwann cell	19_organoid_Fibroblast			TCAAGACAGTTGAAAC-1-1-organoid	12-14_fetal_Fibroblast	0.765295	0.195807	0.000984411	0.034566	0.00334742	12-14_fetal_Fibroblast	19_organoid_Fibroblast			TCAAGACAGTTGAAAC-1-1-organoid	999_adult_Vascular endothelium	0.0347889	0.0345832	0.0299408	0.0160126	0.884675	999_adult_Vascular endothelium	19_organoid_Fibroblast			TCAAGACAGTTGAAAC-1-1-organoid	999_adult_Melanocyte	0.000446467	0.000911962	0.00142712	0.00417006	0.993044	999_adult_Melanocyte	19_organoid_Fibroblast
TCAAGACCACGCTATA-1-1-organoid	15-16	0.00146777	0.600536	0.00199082	2.05246e-06	0.396003	15-16			TCAAGACCACGCTATA-1-1-organoid	15-16_fetal_Mural cell	0.0724134	0.598631	0.165376	0.163567	1.23845e-05	15-16_fetal_Mural cell	19_organoid_Keratinocyte			TCAAGACCACGCTATA-1-1-organoid	15-16_fetal_Keratinocyte	0.0194363	0.506184	0.0794299	0.0876117	0.307338	15-16_fetal_Keratinocyte	19_organoid_Keratinocyte			TCAAGACCACGCTATA-1-1-organoid	15-16_fetal_Schwann cell	0.000122741	0.576592	0.0472975	0.00837585	0.367612	15-16_fetal_Schwann cell	19_organoid_Keratinocyte			TCAAGACCACGCTATA-1-1-organoid	15-16_fetal_Fibroblast	0.0118634	0.471228	0.465194	0.0517147	4.24748e-14	15-16_fetal_Fibroblast	19_organoid_Keratinocyte			TCAAGACCACGCTATA-1-1-organoid	999_adult_Vascular endothelium	0.0313812	0.405962	0.0286953	0.0326115	0.50135	999_adult_Vascular endothelium	19_organoid_Keratinocyte			TCAAGACCACGCTATA-1-1-organoid	999_adult_Melanocyte	0.00624218	0.188792	0.0457807	0.155028	0.604156	999_adult_Melanocyte	19_organoid_Keratinocyte
TCAAGACCAGCGGATA-1-1-organoid	15-16	0.0200813	0.679742	0.000222045	5.60785e-06	0.299949	15-16			TCAAGACCAGCGGATA-1-1-organoid	15-16_fetal_Mural cell	0.125922	0.839487	0.0162135	0.0180182	0.000359376	15-16_fetal_Mural cell	19_organoid_Keratinocyte			TCAAGACCAGCGGATA-1-1-organoid	15-16_fetal_Keratinocyte	0.0719959	0.74592	0.0280954	0.0261697	0.127819	15-16_fetal_Keratinocyte	19_organoid_Keratinocyte			TCAAGACCAGCGGATA-1-1-organoid	15-16_fetal_Schwann cell	0.00131323	0.617785	0.0458205	0.000999534	0.334082	15-16_fetal_Schwann cell	19_organoid_Keratinocyte			TCAAGACCAGCGGATA-1-1-organoid	15-16_fetal_Fibroblast	0.0739151	0.802366	0.107456	0.016263	1.40426e-10	15-16_fetal_Fibroblast	19_organoid_Keratinocyte			TCAAGACCAGCGGATA-1-1-organoid	15-16_fetal_Vascular endothelium	0.0215205	0.49934	0.0248206	0.0125018	0.441818	15-16_fetal_Vascular endothelium	19_organoid_Keratinocyte			TCAAGACCAGCGGATA-1-1-organoid	999_adult_Melanocyte	0.00730807	0.123988	0.0192585	0.0919462	0.757499	999_adult_Melanocyte	19_organoid_Keratinocyte
TCAAGACGTACCAATC-1-1-organoid	999	0.182972	0.000384377	0.00523877	0.00148667	0.809919	999			TCAAGACGTACCAATC-1-1-organoid	999_adult_Mural cell	0.000418615	0.000513486	0.0785748	0.18161	0.738883	999_adult_Mural cell	19_organoid_Keratinocyte			TCAAGACGTACCAATC-1-1-organoid	12-14_fetal_Keratinocyte	0.781494	0.0587996	0.0649162	0.0375493	0.0572413	12-14_fetal_Keratinocyte	19_organoid_Keratinocyte			TCAAGACGTACCAATC-1-1-organoid	12-14_fetal_Schwann cell	0.477832	0.0253482	0.183318	0.261658	0.0518436	12-14_fetal_Schwann cell	19_organoid_Keratinocyte			TCAAGACGTACCAATC-1-1-organoid	9-11_fetal_Fibroblast	0.354193	0.0089406	0.0773122	0.559554	2.52871e-10	9-11_fetal_Fibroblast	19_organoid_Keratinocyte			TCAAGACGTACCAATC-1-1-organoid	999_adult_Vascular endothelium	0.148923	0.00230116	0.228301	0.0324566	0.588018	999_adult_Vascular endothelium	19_organoid_Keratinocyte			TCAAGACGTACCAATC-1-1-organoid	12-14_fetal_Melanocyte	0.593406	0.0697587	0.172621	0.0655309	0.0986832	12-14_fetal_Melanocyte	19_organoid_Keratinocyte
TCAAGACGTACGACAG-1-1-organoid	12-14	0.834968	0.133434	0.00187649	0.00739181	0.0223302	12-14			TCAAGACGTACGACAG-1-1-organoid	999_adult_Mural cell	0.0777029	0.043654	0.161853	0.0042438	0.712546	999_adult_Mural cell	19_organoid_Fibroblast			TCAAGACGTACGACAG-1-1-organoid	999_adult_Keratinocyte	0.219388	0.214678	0.00899843	0.0230088	0.533927	999_adult_Keratinocyte	19_organoid_Fibroblast			TCAAGACGTACGACAG-1-1-organoid	999_adult_Schwann cell	0.0161588	0.061306	0.0718085	0.000741969	0.849985	999_adult_Schwann cell	19_organoid_Fibroblast			TCAAGACGTACGACAG-1-1-organoid	12-14_fetal_Fibroblast	0.512283	0.17012	2.83096e-05	1.26353e-05	0.317555	12-14_fetal_Fibroblast	19_organoid_Fibroblast			TCAAGACGTACGACAG-1-1-organoid	999_adult_Vascular endothelium	0.0452507	0.0471123	0.0831546	0.022372	0.802111	999_adult_Vascular endothelium	19_organoid_Fibroblast			TCAAGACGTACGACAG-1-1-organoid	999_adult_Melanocyte	0.000785732	0.000537804	0.00630165	0.00662387	0.985751	999_adult_Melanocyte	19_organoid_Fibroblast
TCAAGACGTCCTCCTA-1-1-organoid	12-14	0.570466	0.378992	0.00571132	0.0045049	0.0403254	12-14			TCAAGACGTCCTCCTA-1-1-organoid	999_adult_Mural cell	0.00666599	0.0361461	0.0983612	0.0018216	0.857005	999_adult_Mural cell	19_organoid_Fibroblast			TCAAGACGTCCTCCTA-1-1-organoid	999_adult_Keratinocyte	0.108468	0.253078	0.0220513	0.028478	0.587924	999_adult_Keratinocyte	19_organoid_Fibroblast			TCAAGACGTCCTCCTA-1-1-organoid	999_adult_Schwann cell	0.0104302	0.140791	0.061781	0.00170746	0.785291	999_adult_Schwann cell	19_organoid_Fibroblast			TCAAGACGTCCTCCTA-1-1-organoid	15-16_fetal_Fibroblast	0.28839	0.61651	0.00013583	1.14462e-05	0.0949521	15-16_fetal_Fibroblast	19_organoid_Fibroblast			TCAAGACGTCCTCCTA-1-1-organoid	999_adult_Vascular endothelium	0.0122596	0.0520632	0.0550271	0.0159496	0.864701	999_adult_Vascular endothelium	19_organoid_Fibroblast			TCAAGACGTCCTCCTA-1-1-organoid	999_adult_Melanocyte	0.0010078	0.00187908	0.00701946	0.011562	0.978532	999_adult_Melanocyte	19_organoid_Fibroblast
TCAAGACGTGACACGA-1-1-organoid	15-16	0.440171	0.498919	0.000306772	0.00761185	0.0529914	15-16			TCAAGACGTGACACGA-1-1-organoid	999_adult_Mural cell	0.0903031	0.101532	0.181533	0.036347	0.590285	999_adult_Mural cell	19_organoid_Fibroblast			TCAAGACGTGACACGA-1-1-organoid	999_adult_Keratinocyte	0.114071	0.0859061	0.109411	0.0578484	0.632764	999_adult_Keratinocyte	19_organoid_Fibroblast			TCAAGACGTGACACGA-1-1-organoid	999_adult_Schwann cell	0.00888648	0.203633	0.00643139	0.00913816	0.771911	999_adult_Schwann cell	19_organoid_Fibroblast			TCAAGACGTGACACGA-1-1-organoid	15-16_fetal_Fibroblast	0.413594	0.47402	0.00201105	0.110358	1.66869e-05	15-16_fetal_Fibroblast	19_organoid_Fibroblast			TCAAGACGTGACACGA-1-1-organoid	999_adult_Vascular endothelium	0.0438717	0.0420934	0.0254353	0.0259412	0.862658	999_adult_Vascular endothelium	19_organoid_Fibroblast			TCAAGACGTGACACGA-1-1-organoid	999_adult_Melanocyte	0.000310765	0.00091817	0.00225433	0.0049068	0.99161	999_adult_Melanocyte	19_organoid_Fibroblast
TCAAGACGTGATGAAT-1-1-organoid	15-16	0.11962	0.736124	0.0385149	0.0203767	0.0853643	15-16			TCAAGACGTGATGAAT-1-1-organoid	999_adult_Mural cell	0.000228377	0.0117527	0.0649795	0.00372069	0.919319	999_adult_Mural cell	19_organoid_Fibroblast			TCAAGACGTGATGAAT-1-1-organoid	999_adult_Keratinocyte	0.27076	0.247408	0.0759284	0.0444325	0.361472	999_adult_Keratinocyte	19_organoid_Fibroblast			TCAAGACGTGATGAAT-1-1-organoid	999_adult_Schwann cell	0.0103361	0.410208	0.0580423	0.0078714	0.513542	999_adult_Schwann cell	19_organoid_Fibroblast			TCAAGACGTGATGAAT-1-1-organoid	15-16_fetal_Fibroblast	0.0916299	0.884217	0.00249703	0.000357952	0.021298	15-16_fetal_Fibroblast	19_organoid_Fibroblast			TCAAGACGTGATGAAT-1-1-organoid	999_adult_Vascular endothelium	0.0221753	0.055881	0.0931734	0.0252416	0.803529	999_adult_Vascular endothelium	19_organoid_Fibroblast			TCAAGACGTGATGAAT-1-1-organoid	999_adult_Melanocyte	0.000799391	0.00213495	0.00446247	0.007078	0.985525	999_adult_Melanocyte	19_organoid_Fibroblast
TCAAGACTCAACACGT-1-1-organoid	15-16	0.287463	0.637678	0.00336718	0.00012061	0.0713714	15-16			TCAAGACTCAACACGT-1-1-organoid	999_adult_Mural cell	0.0042286	0.0532578	0.0166858	0.000231426	0.925596	999_adult_Mural cell	19_organoid_Fibroblast			TCAAGACTCAACACGT-1-1-organoid	999_adult_Keratinocyte	0.13049	0.224885	0.0270263	0.0224507	0.595148	999_adult_Keratinocyte	19_organoid_Fibroblast			TCAAGACTCAACACGT-1-1-organoid	999_adult_Schwann cell	0.00942462	0.340918	0.0106683	0.000794569	0.638195	999_adult_Schwann cell	19_organoid_Fibroblast			TCAAGACTCAACACGT-1-1-organoid	15-16_fetal_Fibroblast	0.293953	0.67816	0.000316125	1.39331e-06	0.0275705	15-16_fetal_Fibroblast	19_organoid_Fibroblast			TCAAGACTCAACACGT-1-1-organoid	999_adult_Vascular endothelium	0.00909878	0.0694786	0.028755	0.00626265	0.886405	999_adult_Vascular endothelium	19_organoid_Fibroblast			TCAAGACTCAACACGT-1-1-organoid	999_adult_Melanocyte	0.000690259	0.00297224	0.0024026	0.0042037	0.989731	999_adult_Melanocyte	19_organoid_Fibroblast
TCAAGACTCTACCCAC-1-1-organoid	12-14	0.55113	0.0256908	0.00448556	0.239557	0.179138	12-14			TCAAGACTCTACCCAC-1-1-organoid	999_adult_Mural cell	0.00400087	0.0089667	0.118453	0.0277726	0.840806	999_adult_Mural cell	19_organoid_Fibroblast			TCAAGACTCTACCCAC-1-1-organoid	999_adult_Keratinocyte	0.103574	0.106431	0.0350822	0.0259272	0.728986	999_adult_Keratinocyte	19_organoid_Fibroblast			TCAAGACTCTACCCAC-1-1-organoid	999_adult_Schwann cell	0.0177542	0.00366914	0.0230052	0.0394538	0.916118	999_adult_Schwann cell	19_organoid_Fibroblast			TCAAGACTCTACCCAC-1-1-organoid	999_adult_Fibroblast	0.0182029	0.0015422	0.00057647	0.00216895	0.97751	999_adult_Fibroblast	19_organoid_Fibroblast			TCAAGACTCTACCCAC-1-1-organoid	999_adult_Vascular endothelium	0.0306271	0.0344641	0.0387327	0.0459799	0.850196	999_adult_Vascular endothelium	19_organoid_Fibroblast			TCAAGACTCTACCCAC-1-1-organoid	999_adult_Melanocyte	0.000411867	0.00102122	0.00122565	0.00608419	0.991257	999_adult_Melanocyte	19_organoid_Fibroblast
TCAAGCAAGAAGGGAT-1-1-organoid	999	0.0957889	0.081168	0.0113543	6.23669e-05	0.811626	999			TCAAGCAAGAAGGGAT-1-1-organoid	15-16_fetal_Mural cell	0.00993864	0.380752	0.342511	0.155327	0.111472	15-16_fetal_Mural cell	19_organoid_Keratinocyte			TCAAGCAAGAAGGGAT-1-1-organoid	15-16_fetal_Keratinocyte	0.205277	0.649128	0.0416604	0.0274661	0.0764691	15-16_fetal_Keratinocyte	19_organoid_Keratinocyte			TCAAGCAAGAAGGGAT-1-1-organoid	7-8_fetal_Schwann cell	0.0136358	0.338141	0.514974	0.0347265	0.098522	7-8_fetal_Schwann cell	19_organoid_Keratinocyte			TCAAGCAAGAAGGGAT-1-1-organoid	7-8_fetal_Fibroblast	0.0876475	0.314189	0.319927	0.278237	2.73164e-11	7-8_fetal_Fibroblast	19_organoid_Keratinocyte			TCAAGCAAGAAGGGAT-1-1-organoid	999_adult_Vascular endothelium	0.022453	0.0458594	0.243461	0.0313542	0.656872	999_adult_Vascular endothelium	19_organoid_Keratinocyte			TCAAGCAAGAAGGGAT-1-1-organoid	999_adult_Melanocyte	0.151348	0.134445	0.214606	0.184801	0.3148	999_adult_Melanocyte	19_organoid_Keratinocyte
TCAAGCAAGAGAACCC-1-1-organoid	12-14	0.737691	0.229728	0.0140523	0.00227435	0.0162543	12-14			TCAAGCAAGAGAACCC-1-1-organoid	999_adult_Mural cell	0.0693522	0.36087	0.19632	0.00560584	0.367852	999_adult_Mural cell	19_organoid_Fibroblast			TCAAGCAAGAGAACCC-1-1-organoid	999_adult_Keratinocyte	0.138896	0.41968	0.00439695	0.0121238	0.424903	999_adult_Keratinocyte	19_organoid_Fibroblast			TCAAGCAAGAGAACCC-1-1-organoid	999_adult_Schwann cell	0.0161712	0.0639989	0.173347	0.00037016	0.746112	999_adult_Schwann cell	19_organoid_Fibroblast			TCAAGCAAGAGAACCC-1-1-organoid	15-16_fetal_Fibroblast	0.298151	0.542039	4.12227e-05	3.50757e-06	0.159764	15-16_fetal_Fibroblast	19_organoid_Fibroblast			TCAAGCAAGAGAACCC-1-1-organoid	999_adult_Vascular endothelium	0.0197185	0.0722694	0.129778	0.0242343	0.753999	999_adult_Vascular endothelium	19_organoid_Fibroblast			TCAAGCAAGAGAACCC-1-1-organoid	999_adult_Melanocyte	0.00152359	0.00124414	0.0134825	0.0182593	0.96549	999_adult_Melanocyte	19_organoid_Fibroblast
TCAAGCAAGGACAACC-1-1-organoid	15-16	0.184972	0.778555	0.00361865	0.000238273	0.0326166	15-16			TCAAGCAAGGACAACC-1-1-organoid	999_adult_Mural cell	0.00467162	0.10335	0.107222	0.00035635	0.7844	999_adult_Mural cell	19_organoid_Fibroblast			TCAAGCAAGGACAACC-1-1-organoid	999_adult_Keratinocyte	0.0547346	0.309101	0.0637937	0.0293177	0.543053	999_adult_Keratinocyte	19_organoid_Fibroblast			TCAAGCAAGGACAACC-1-1-organoid	999_adult_Schwann cell	0.0025354	0.380774	0.0433234	0.000829718	0.572538	999_adult_Schwann cell	19_organoid_Fibroblast			TCAAGCAAGGACAACC-1-1-organoid	15-16_fetal_Fibroblast	0.0627761	0.921829	0.00349565	1.23188e-05	0.0118867	15-16_fetal_Fibroblast	19_organoid_Fibroblast			TCAAGCAAGGACAACC-1-1-organoid	999_adult_Vascular endothelium	0.0135202	0.0590148	0.0439456	0.0142605	0.869259	999_adult_Vascular endothelium	19_organoid_Fibroblast			TCAAGCAAGGACAACC-1-1-organoid	999_adult_Melanocyte	0.000214942	0.000835876	0.00494171	0.00215261	0.991855	999_adult_Melanocyte	19_organoid_Fibroblast
TCAAGCAAGGCTTTCA-1-1-organoid	15-16	0.404941	0.534679	0.00758509	0.00544684	0.0473481	15-16			TCAAGCAAGGCTTTCA-1-1-organoid	999_adult_Mural cell	0.00653811	0.00555647	0.0877035	0.00153445	0.898667	999_adult_Mural cell	19_organoid_Fibroblast			TCAAGCAAGGCTTTCA-1-1-organoid	999_adult_Keratinocyte	0.133142	0.219406	0.0465079	0.0328306	0.568114	999_adult_Keratinocyte	19_organoid_Fibroblast			TCAAGCAAGGCTTTCA-1-1-organoid	999_adult_Schwann cell	0.00652765	0.184034	0.0412255	0.0038058	0.764407	999_adult_Schwann cell	19_organoid_Fibroblast			TCAAGCAAGGCTTTCA-1-1-organoid	12-14_fetal_Fibroblast	0.825503	0.128366	0.00258863	0.000257986	0.0432844	12-14_fetal_Fibroblast	19_organoid_Fibroblast			TCAAGCAAGGCTTTCA-1-1-organoid	999_adult_Vascular endothelium	0.0112505	0.0219783	0.0775796	0.0129095	0.876282	999_adult_Vascular endothelium	19_organoid_Fibroblast			TCAAGCAAGGCTTTCA-1-1-organoid	999_adult_Melanocyte	0.000223933	0.000552061	0.00356481	0.00353944	0.99212	999_adult_Melanocyte	19_organoid_Fibroblast
TCAAGCAAGGTTCCAT-1-1-organoid	12-14	0.838128	0.0873952	0.0489008	0.00318228	0.0223934	12-14			TCAAGCAAGGTTCCAT-1-1-organoid	999_adult_Mural cell	0.00561722	0.104136	0.0907358	0.0016838	0.797827	999_adult_Mural cell	19_organoid_Fibroblast			TCAAGCAAGGTTCCAT-1-1-organoid	999_adult_Keratinocyte	0.0615441	0.296874	0.00819009	0.0155503	0.617841	999_adult_Keratinocyte	19_organoid_Fibroblast			TCAAGCAAGGTTCCAT-1-1-organoid	999_adult_Schwann cell	0.033908	0.0246425	0.0771393	0.00112306	0.863187	999_adult_Schwann cell	19_organoid_Fibroblast			TCAAGCAAGGTTCCAT-1-1-organoid	999_adult_Fibroblast	0.198764	0.276386	0.000499946	5.7177e-06	0.524344	999_adult_Fibroblast	19_organoid_Fibroblast			TCAAGCAAGGTTCCAT-1-1-organoid	999_adult_Vascular endothelium	0.0126345	0.098233	0.0561655	0.015479	0.817488	999_adult_Vascular endothelium	19_organoid_Fibroblast			TCAAGCAAGGTTCCAT-1-1-organoid	999_adult_Melanocyte	0.000823354	0.00190275	0.00336691	0.00940318	0.984504	999_adult_Melanocyte	19_organoid_Fibroblast
TCAAGCAAGTATAACG-1-1-organoid	12-14	0.626533	0.00799088	0.000811966	0.131806	0.232859	12-14			TCAAGCAAGTATAACG-1-1-organoid	9-11_fetal_Mural cell	0.219972	0.00124452	0.141628	0.621712	0.0154434	9-11_fetal_Mural cell	19_organoid_Fibroblast			TCAAGCAAGTATAACG-1-1-organoid	999_adult_Keratinocyte	0.292694	0.0199482	0.0853324	0.0413524	0.560673	999_adult_Keratinocyte	19_organoid_Fibroblast			TCAAGCAAGTATAACG-1-1-organoid	999_adult_Schwann cell	0.0590016	0.00186751	0.148375	0.160661	0.630095	999_adult_Schwann cell	19_organoid_Fibroblast			TCAAGCAAGTATAACG-1-1-organoid	9-11_fetal_Fibroblast	0.419402	0.000280517	0.0141677	0.566146	3.48637e-06	9-11_fetal_Fibroblast	19_organoid_Fibroblast			TCAAGCAAGTATAACG-1-1-organoid	999_adult_Vascular endothelium	0.204314	0.00165876	0.0207663	0.0411145	0.732146	999_adult_Vascular endothelium	19_organoid_Fibroblast			TCAAGCAAGTATAACG-1-1-organoid	999_adult_Melanocyte	0.0068645	0.000262669	0.0287022	0.00705296	0.957118	999_adult_Melanocyte	19_organoid_Fibroblast
TCAAGCAAGTCGCTAT-1-1-organoid	15-16	0.238189	0.579998	0.0237964	0.0175999	0.140417	15-16			TCAAGCAAGTCGCTAT-1-1-organoid	999_adult_Mural cell	0.000285734	0.0215881	0.0468965	0.00474939	0.92648	999_adult_Mural cell	19_organoid_Fibroblast			TCAAGCAAGTCGCTAT-1-1-organoid	999_adult_Keratinocyte	0.200235	0.325771	0.0260714	0.0333098	0.414613	999_adult_Keratinocyte	19_organoid_Fibroblast			TCAAGCAAGTCGCTAT-1-1-organoid	999_adult_Schwann cell	0.0133589	0.24213	0.0562684	0.00777764	0.680465	999_adult_Schwann cell	19_organoid_Fibroblast			TCAAGCAAGTCGCTAT-1-1-organoid	15-16_fetal_Fibroblast	0.120708	0.854133	0.00135069	0.000145606	0.023663	15-16_fetal_Fibroblast	19_organoid_Fibroblast			TCAAGCAAGTCGCTAT-1-1-organoid	999_adult_Vascular endothelium	0.0288544	0.0777672	0.0856276	0.0247793	0.782972	999_adult_Vascular endothelium	19_organoid_Fibroblast			TCAAGCAAGTCGCTAT-1-1-organoid	999_adult_Melanocyte	0.000840028	0.00213512	0.002882	0.00862125	0.985522	999_adult_Melanocyte	19_organoid_Fibroblast
TCAAGCAAGTCTTCGA-1-1-organoid	12-14	0.532745	0.335627	2.99038e-05	0.0757549	0.0558437	12-14			TCAAGCAAGTCTTCGA-1-1-organoid	999_adult_Mural cell	0.0587157	0.0114694	0.0204215	0.0369533	0.87244	999_adult_Mural cell	19_organoid_Fibroblast			TCAAGCAAGTCTTCGA-1-1-organoid	999_adult_Keratinocyte	0.0641167	0.0675055	0.0502734	0.0508873	0.767217	999_adult_Keratinocyte	19_organoid_Fibroblast			TCAAGCAAGTCTTCGA-1-1-organoid	999_adult_Schwann cell	0.00400906	0.0597598	0.00283302	0.0307366	0.902662	999_adult_Schwann cell	19_organoid_Fibroblast			TCAAGCAAGTCTTCGA-1-1-organoid	999_adult_Fibroblast	0.427523	0.0412931	3.52068e-05	0.00328246	0.527866	999_adult_Fibroblast	19_organoid_Fibroblast			TCAAGCAAGTCTTCGA-1-1-organoid	999_adult_Vascular endothelium	0.0189654	0.0322193	0.00669353	0.0457958	0.896326	999_adult_Vascular endothelium	19_organoid_Fibroblast			TCAAGCAAGTCTTCGA-1-1-organoid	999_adult_Melanocyte	0.000124472	0.000283465	0.0023171	0.00698239	0.990293	999_adult_Melanocyte	19_organoid_Fibroblast
TCAAGCACAAATCCCA-1-1-organoid	15-16	0.460148	0.471902	0.000974769	0.00568653	0.0612889	15-16			TCAAGCACAAATCCCA-1-1-organoid	999_adult_Mural cell	0.0538382	0.195844	0.151632	0.033445	0.565241	999_adult_Mural cell	19_organoid_Fibroblast			TCAAGCACAAATCCCA-1-1-organoid	999_adult_Keratinocyte	0.0576327	0.170743	0.0784427	0.0554499	0.637732	999_adult_Keratinocyte	19_organoid_Fibroblast			TCAAGCACAAATCCCA-1-1-organoid	999_adult_Schwann cell	0.00858851	0.165933	0.0179976	0.0127896	0.794691	999_adult_Schwann cell	19_organoid_Fibroblast			TCAAGCACAAATCCCA-1-1-organoid	15-16_fetal_Fibroblast	0.369441	0.557844	0.00764757	0.0650539	1.37538e-05	15-16_fetal_Fibroblast	19_organoid_Fibroblast			TCAAGCACAAATCCCA-1-1-organoid	999_adult_Vascular endothelium	0.0303233	0.0644864	0.0296898	0.0241506	0.85135	999_adult_Vascular endothelium	19_organoid_Fibroblast			TCAAGCACAAATCCCA-1-1-organoid	999_adult_Melanocyte	0.000376612	0.00182809	0.00272103	0.0109023	0.984172	999_adult_Melanocyte	19_organoid_Fibroblast
TCAAGCACAACCGCCA-1-1-organoid	999	0.189184	0.160638	0.00329678	0.0010393	0.645842	999			TCAAGCACAACCGCCA-1-1-organoid	12-14_fetal_Mural cell	0.356977	0.335698	0.0191499	0.288088	8.70465e-05	12-14_fetal_Mural cell	19_organoid_Keratinocyte			TCAAGCACAACCGCCA-1-1-organoid	12-14_fetal_Keratinocyte	0.649191	0.255629	0.0155116	0.0146918	0.0649768	12-14_fetal_Keratinocyte	19_organoid_Keratinocyte			TCAAGCACAACCGCCA-1-1-organoid	999_adult_Schwann cell	0.0308002	0.122899	0.203067	0.0115879	0.631645	999_adult_Schwann cell	19_organoid_Keratinocyte			TCAAGCACAACCGCCA-1-1-organoid	15-16_fetal_Fibroblast	0.0607533	0.526799	0.183919	0.228529	2.10254e-09	15-16_fetal_Fibroblast	19_organoid_Keratinocyte			TCAAGCACAACCGCCA-1-1-organoid	999_adult_Vascular endothelium	0.171568	0.133531	0.213539	0.165448	0.315914	999_adult_Vascular endothelium	19_organoid_Keratinocyte			TCAAGCACAACCGCCA-1-1-organoid	999_adult_Melanocyte	0.0384255	0.0178632	0.0390799	0.213605	0.691027	999_adult_Melanocyte	19_organoid_Keratinocyte
TCAAGCACAAGGATGC-1-1-organoid	15-16	0.332281	0.610426	0.000504053	0.00442662	0.0523618	15-16			TCAAGCACAAGGATGC-1-1-organoid	999_adult_Mural cell	0.00857168	0.0208298	0.0288386	0.00200921	0.939751	999_adult_Mural cell	19_organoid_Fibroblast			TCAAGCACAAGGATGC-1-1-organoid	999_adult_Keratinocyte	0.022921	0.310235	0.043544	0.0262894	0.597011	999_adult_Keratinocyte	19_organoid_Fibroblast			TCAAGCACAAGGATGC-1-1-organoid	999_adult_Schwann cell	0.000915635	0.183509	0.00690698	0.00896726	0.799701	999_adult_Schwann cell	19_organoid_Fibroblast			TCAAGCACAAGGATGC-1-1-organoid	12-14_fetal_Fibroblast	0.460497	0.0866847	0.00105754	0.000393853	0.451367	12-14_fetal_Fibroblast	19_organoid_Fibroblast			TCAAGCACAAGGATGC-1-1-organoid	999_adult_Vascular endothelium	0.00350843	0.0328003	0.0314392	0.0132547	0.918997	999_adult_Vascular endothelium	19_organoid_Fibroblast			TCAAGCACAAGGATGC-1-1-organoid	999_adult_Melanocyte	3.98961e-05	0.000274867	0.00221981	0.0046958	0.99277	999_adult_Melanocyte	19_organoid_Fibroblast
TCAAGCACAATAGGAT-1-1-organoid	12-14	0.849615	0.0305159	0.000260858	0.0754409	0.0441671	12-14			TCAAGCACAATAGGAT-1-1-organoid	999_adult_Mural cell	0.226327	0.00340128	0.0124215	0.0590401	0.698811	999_adult_Mural cell	19_organoid_Adipocyte			TCAAGCACAATAGGAT-1-1-organoid	999_adult_Keratinocyte	0.137492	0.0148841	0.0565394	0.0470764	0.744008	999_adult_Keratinocyte	19_organoid_Adipocyte			TCAAGCACAATAGGAT-1-1-organoid	999_adult_Schwann cell	0.0158011	0.00627701	0.00197532	0.0269135	0.949033	999_adult_Schwann cell	19_organoid_Adipocyte			TCAAGCACAATAGGAT-1-1-organoid	999_adult_Fibroblast	0.347239	0.00106184	4.59251e-05	0.000262451	0.65139	999_adult_Fibroblast	19_organoid_Adipocyte			TCAAGCACAATAGGAT-1-1-organoid	999_adult_Vascular endothelium	0.0559298	0.0197266	0.00386278	0.0391599	0.881321	999_adult_Vascular endothelium	19_organoid_Adipocyte			TCAAGCACAATAGGAT-1-1-organoid	999_adult_Melanocyte	0.000164941	0.000119851	0.00124091	0.00421797	0.994256	999_adult_Melanocyte	19_organoid_Adipocyte
TCAAGCACACGTAGTT-1-1-organoid	12-14	0.709568	0.181003	0.000130125	0.00731571	0.101984	12-14			TCAAGCACACGTAGTT-1-1-organoid	999_adult_Mural cell	0.00342999	0.00142584	0.00548213	0.000869604	0.988792	999_adult_Mural cell	19_organoid_Fibroblast			TCAAGCACACGTAGTT-1-1-organoid	999_adult_Keratinocyte	0.088867	0.0875717	0.0591358	0.0263877	0.738038	999_adult_Keratinocyte	19_organoid_Fibroblast			TCAAGCACACGTAGTT-1-1-organoid	999_adult_Schwann cell	0.0416668	0.0506866	0.00481393	0.0273398	0.875493	999_adult_Schwann cell	19_organoid_Fibroblast			TCAAGCACACGTAGTT-1-1-organoid	12-14_fetal_Fibroblast	0.730909	0.00392025	0.000505722	0.000376885	0.264288	12-14_fetal_Fibroblast	19_organoid_Fibroblast			TCAAGCACACGTAGTT-1-1-organoid	999_adult_Vascular endothelium	0.0116229	0.0241164	0.0119502	0.020456	0.931855	999_adult_Vascular endothelium	19_organoid_Fibroblast			TCAAGCACACGTAGTT-1-1-organoid	999_adult_Melanocyte	0.000306759	0.000925084	0.000809882	0.00270687	0.995251	999_adult_Melanocyte	19_organoid_Fibroblast
TCAAGCACAGCTGTAT-1-1-organoid	12-14	0.513189	0.442222	0.00150561	8.33288e-05	0.043001	12-14			TCAAGCACAGCTGTAT-1-1-organoid	15-16_fetal_Mural cell	0.00695189	0.616382	0.0447776	0.000162838	0.331726	15-16_fetal_Mural cell	19_organoid_Fibroblast			TCAAGCACAGCTGTAT-1-1-organoid	15-16_fetal_Keratinocyte	0.0274595	0.646496	0.00881589	0.00940267	0.307826	15-16_fetal_Keratinocyte	19_organoid_Fibroblast			TCAAGCACAGCTGTAT-1-1-organoid	999_adult_Schwann cell	0.0110034	0.275024	0.0531095	0.000320139	0.660543	999_adult_Schwann cell	19_organoid_Fibroblast			TCAAGCACAGCTGTAT-1-1-organoid	15-16_fetal_Fibroblast	0.127564	0.769127	0.000278687	1.81687e-06	0.103029	15-16_fetal_Fibroblast	19_organoid_Fibroblast			TCAAGCACAGCTGTAT-1-1-organoid	999_adult_Vascular endothelium	0.0151403	0.254137	0.064929	0.00642263	0.659371	999_adult_Vascular endothelium	19_organoid_Fibroblast			TCAAGCACAGCTGTAT-1-1-organoid	999_adult_Melanocyte	0.000650586	0.00302537	0.0028321	0.00420086	0.989291	999_adult_Melanocyte	19_organoid_Fibroblast
TCAAGCACAGGCACAA-1-1-organoid	15-16	0.337798	0.6003	5.63949e-06	0.000527729	0.0613678	15-16			TCAAGCACAGGCACAA-1-1-organoid	999_adult_Mural cell	0.0760637	0.162387	0.00315222	0.000312474	0.758085	999_adult_Mural cell	19_organoid_Fibroblast			TCAAGCACAGGCACAA-1-1-organoid	999_adult_Keratinocyte	0.0659699	0.261781	0.0793537	0.0226773	0.570218	999_adult_Keratinocyte	19_organoid_Fibroblast			TCAAGCACAGGCACAA-1-1-organoid	999_adult_Schwann cell	0.00682585	0.358275	0.00094162	0.000944501	0.633013	999_adult_Schwann cell	19_organoid_Fibroblast			TCAAGCACAGGCACAA-1-1-organoid	999_adult_Fibroblast	0.0462171	0.423099	4.94984e-06	5.28119e-05	0.530626	999_adult_Fibroblast	19_organoid_Fibroblast			TCAAGCACAGGCACAA-1-1-organoid	999_adult_Vascular endothelium	0.0159841	0.0698184	0.0143069	0.0145673	0.885323	999_adult_Vascular endothelium	19_organoid_Fibroblast			TCAAGCACAGGCACAA-1-1-organoid	999_adult_Melanocyte	8.27594e-05	0.000549572	0.00206466	0.00188383	0.995419	999_adult_Melanocyte	19_organoid_Fibroblast
TCAAGCAGTAGGCAGT-1-1-organoid	12-14	0.788184	0.0802013	0.00220769	0.00551411	0.123893	12-14			TCAAGCAGTAGGCAGT-1-1-organoid	999_adult_Mural cell	0.000404251	0.0189453	0.00730823	0.00103537	0.972307	999_adult_Mural cell	19_organoid_Melanocyte			TCAAGCAGTAGGCAGT-1-1-organoid	15-16_fetal_Keratinocyte	0.286362	0.511025	0.0563239	0.0469987	0.0992908	15-16_fetal_Keratinocyte	19_organoid_Melanocyte			TCAAGCAGTAGGCAGT-1-1-organoid	12-14_fetal_Schwann cell	0.511069	0.349853	0.100096	0.0115485	0.0274332	12-14_fetal_Schwann cell	19_organoid_Melanocyte			TCAAGCAGTAGGCAGT-1-1-organoid	15-16_fetal_Fibroblast	0.254446	0.708559	0.000133077	0.0150841	0.0217783	15-16_fetal_Fibroblast	19_organoid_Melanocyte			TCAAGCAGTAGGCAGT-1-1-organoid	999_adult_Vascular endothelium	0.100393	0.203072	0.251935	0.0394199	0.405181	999_adult_Vascular endothelium	19_organoid_Melanocyte			TCAAGCAGTAGGCAGT-1-1-organoid	999_adult_Melanocyte	0.131317	0.07827	0.0471189	0.113501	0.629792	999_adult_Melanocyte	19_organoid_Melanocyte
TCAAGCAGTAGTATAG-1-1-organoid	12-14	0.591296	0.350013	0.00219377	0.00894627	0.0475505	12-14			TCAAGCAGTAGTATAG-1-1-organoid	999_adult_Mural cell	0.0654377	0.0148757	0.0526414	0.00509728	0.861948	999_adult_Mural cell	19_organoid_Fibroblast			TCAAGCAGTAGTATAG-1-1-organoid	999_adult_Keratinocyte	0.187324	0.159555	0.0270818	0.0326314	0.593407	999_adult_Keratinocyte	19_organoid_Fibroblast			TCAAGCAGTAGTATAG-1-1-organoid	999_adult_Schwann cell	0.00569815	0.0985042	0.0310542	0.00251467	0.862229	999_adult_Schwann cell	19_organoid_Fibroblast			TCAAGCAGTAGTATAG-1-1-organoid	12-14_fetal_Fibroblast	0.624613	0.192543	0.000363107	9.06719e-05	0.18239	12-14_fetal_Fibroblast	19_organoid_Fibroblast			TCAAGCAGTAGTATAG-1-1-organoid	999_adult_Vascular endothelium	0.0136546	0.0213871	0.0620775	0.0173852	0.885496	999_adult_Vascular endothelium	19_organoid_Fibroblast			TCAAGCAGTAGTATAG-1-1-organoid	999_adult_Melanocyte	0.000371792	0.000517152	0.00710555	0.0129619	0.979044	999_adult_Melanocyte	19_organoid_Fibroblast
TCAAGCAGTATGCGTT-1-1-organoid	999	0.205792	0.0280387	0.00510724	0.000109842	0.760952	999			TCAAGCAGTATGCGTT-1-1-organoid	9-11_fetal_Mural cell	0.125062	0.285375	0.241147	0.348338	7.73609e-05	9-11_fetal_Mural cell	19_organoid_Fibroblast			TCAAGCAGTATGCGTT-1-1-organoid	15-16_fetal_Keratinocyte	0.149719	0.479019	0.0298916	0.0350607	0.30631	15-16_fetal_Keratinocyte	19_organoid_Fibroblast			TCAAGCAGTATGCGTT-1-1-organoid	7-8_fetal_Schwann cell	0.0080405	0.0368984	0.487585	0.0400459	0.42743	7-8_fetal_Schwann cell	19_organoid_Fibroblast			TCAAGCAGTATGCGTT-1-1-organoid	7-8_fetal_Fibroblast	0.187338	0.33326	0.397657	0.0817448	7.32771e-12	7-8_fetal_Fibroblast	19_organoid_Fibroblast			TCAAGCAGTATGCGTT-1-1-organoid	999_adult_Vascular endothelium	0.203899	0.0385785	0.0716434	0.0512764	0.634602	999_adult_Vascular endothelium	19_organoid_Fibroblast			TCAAGCAGTATGCGTT-1-1-organoid	999_adult_Melanocyte	0.0306245	0.00800649	0.0400134	0.0309663	0.890389	999_adult_Melanocyte	19_organoid_Fibroblast
TCAAGCATCTAGATCG-1-1-organoid	12-14	0.736166	0.0873754	0.000121465	0.131341	0.0449959	12-14			TCAAGCATCTAGATCG-1-1-organoid	999_adult_Mural cell	0.0959056	0.0108367	0.0224807	0.0743514	0.796426	999_adult_Mural cell	19_organoid_Fibroblast			TCAAGCATCTAGATCG-1-1-organoid	999_adult_Keratinocyte	0.102453	0.047051	0.0359293	0.0425307	0.772036	999_adult_Keratinocyte	19_organoid_Fibroblast			TCAAGCATCTAGATCG-1-1-organoid	999_adult_Schwann cell	0.0120342	0.00962057	0.00357605	0.0256262	0.949143	999_adult_Schwann cell	19_organoid_Fibroblast			TCAAGCATCTAGATCG-1-1-organoid	999_adult_Fibroblast	0.215917	0.0302384	1.08666e-05	0.00159734	0.752236	999_adult_Fibroblast	19_organoid_Fibroblast			TCAAGCATCTAGATCG-1-1-organoid	999_adult_Vascular endothelium	0.044183	0.0273507	0.0060968	0.0387738	0.883596	999_adult_Vascular endothelium	19_organoid_Fibroblast			TCAAGCATCTAGATCG-1-1-organoid	999_adult_Melanocyte	0.000224837	0.000224956	0.0019746	0.00660583	0.99097	999_adult_Melanocyte	19_organoid_Fibroblast
TCAAGCATCTGTGCAA-1-1-organoid	12-14	0.48536	0.151719	0.00189657	0.252822	0.108202	12-14			TCAAGCATCTGTGCAA-1-1-organoid	999_adult_Mural cell	0.000658242	0.00221056	0.0215945	0.0125002	0.963037	999_adult_Mural cell	19_organoid_Fibroblast			TCAAGCATCTGTGCAA-1-1-organoid	999_adult_Keratinocyte	0.0384987	0.148765	0.050512	0.0398977	0.722326	999_adult_Keratinocyte	19_organoid_Fibroblast			TCAAGCATCTGTGCAA-1-1-organoid	999_adult_Schwann cell	0.0172155	0.0324383	0.0125386	0.0917546	0.846053	999_adult_Schwann cell	19_organoid_Fibroblast			TCAAGCATCTGTGCAA-1-1-organoid	12-14_fetal_Fibroblast	0.53344	0.044058	0.00200279	0.0539935	0.366505	12-14_fetal_Fibroblast	19_organoid_Fibroblast			TCAAGCATCTGTGCAA-1-1-organoid	999_adult_Vascular endothelium	0.00897435	0.0290445	0.0251745	0.0504928	0.886314	999_adult_Vascular endothelium	19_organoid_Fibroblast			TCAAGCATCTGTGCAA-1-1-organoid	999_adult_Melanocyte	0.000234747	0.000997614	0.00176117	0.00923482	0.987772	999_adult_Melanocyte	19_organoid_Fibroblast
TCAAGTGAGACGCCAA-1-1-organoid	15-16	0.0704394	0.858517	0.00245562	0.00114772	0.0674401	15-16			TCAAGTGAGACGCCAA-1-1-organoid	999_adult_Mural cell	0.00174975	0.0628776	0.0240096	0.00108188	0.910281	999_adult_Mural cell	19_organoid_Adipocyte			TCAAGTGAGACGCCAA-1-1-organoid	999_adult_Keratinocyte	0.0337327	0.241294	0.0592332	0.0479323	0.617807	999_adult_Keratinocyte	19_organoid_Adipocyte			TCAAGTGAGACGCCAA-1-1-organoid	999_adult_Schwann cell	0.00107574	0.429818	0.00968706	0.00557311	0.553846	999_adult_Schwann cell	19_organoid_Adipocyte			TCAAGTGAGACGCCAA-1-1-organoid	15-16_fetal_Fibroblast	0.0975969	0.792777	0.00121566	0.000106731	0.108303	15-16_fetal_Fibroblast	19_organoid_Adipocyte			TCAAGTGAGACGCCAA-1-1-organoid	999_adult_Vascular endothelium	0.00296131	0.0739327	0.0348001	0.0166108	0.871695	999_adult_Vascular endothelium	19_organoid_Adipocyte			TCAAGTGAGACGCCAA-1-1-organoid	999_adult_Melanocyte	0.000299175	0.0021853	0.00734186	0.0197545	0.970419	999_adult_Melanocyte	19_organoid_Adipocyte
TCAAGTGAGGACTTCT-1-1-organoid	12-14	0.754848	0.197557	0.000100842	0.0016849	0.0458093	12-14			TCAAGTGAGGACTTCT-1-1-organoid	999_adult_Mural cell	0.0698129	0.00907299	0.00971118	0.00259759	0.908805	999_adult_Mural cell	19_organoid_Fibroblast			TCAAGTGAGGACTTCT-1-1-organoid	999_adult_Keratinocyte	0.109588	0.0925295	0.018671	0.0276472	0.751565	999_adult_Keratinocyte	19_organoid_Fibroblast			TCAAGTGAGGACTTCT-1-1-organoid	999_adult_Schwann cell	0.0169665	0.0440352	0.00688469	0.00527242	0.926841	999_adult_Schwann cell	19_organoid_Fibroblast			TCAAGTGAGGACTTCT-1-1-organoid	12-14_fetal_Fibroblast	0.700774	0.0125821	3.82549e-05	9.64139e-06	0.286596	12-14_fetal_Fibroblast	19_organoid_Fibroblast			TCAAGTGAGGACTTCT-1-1-organoid	999_adult_Vascular endothelium	0.0228675	0.0298027	0.0094885	0.0169467	0.920895	999_adult_Vascular endothelium	19_organoid_Fibroblast			TCAAGTGAGGACTTCT-1-1-organoid	999_adult_Melanocyte	0.000432568	0.000433803	0.00240722	0.00480998	0.991916	999_adult_Melanocyte	19_organoid_Fibroblast
TCAAGTGAGGGAGGTG-1-1-organoid	15-16	0.106144	0.672504	0.0734959	0.00923571	0.13862	15-16			TCAAGTGAGGGAGGTG-1-1-organoid	999_adult_Mural cell	0.000122958	0.0168881	0.0575658	0.00254293	0.92288	999_adult_Mural cell	19_organoid_Fibroblast			TCAAGTGAGGGAGGTG-1-1-organoid	999_adult_Keratinocyte	0.153916	0.330101	0.022983	0.0299004	0.4631	999_adult_Keratinocyte	19_organoid_Fibroblast			TCAAGTGAGGGAGGTG-1-1-organoid	999_adult_Schwann cell	0.00813636	0.21404	0.0733984	0.00688178	0.697544	999_adult_Schwann cell	19_organoid_Fibroblast			TCAAGTGAGGGAGGTG-1-1-organoid	15-16_fetal_Fibroblast	0.0421897	0.917234	0.00504422	4.61305e-05	0.0354857	15-16_fetal_Fibroblast	19_organoid_Fibroblast			TCAAGTGAGGGAGGTG-1-1-organoid	999_adult_Vascular endothelium	0.00941076	0.0867756	0.104002	0.021748	0.778064	999_adult_Vascular endothelium	19_organoid_Fibroblast			TCAAGTGAGGGAGGTG-1-1-organoid	999_adult_Melanocyte	0.000757173	0.00224438	0.00335683	0.0127258	0.980916	999_adult_Melanocyte	19_organoid_Fibroblast
TCAAGTGCAATCCAGT-1-1-organoid	12-14	0.46877	0.19468	0.000158784	0.166092	0.170299	12-14			TCAAGTGCAATCCAGT-1-1-organoid	999_adult_Mural cell	0.00379196	0.00115477	0.017199	0.012153	0.965701	999_adult_Mural cell	19_organoid_Fibroblast			TCAAGTGCAATCCAGT-1-1-organoid	999_adult_Keratinocyte	0.0841048	0.072361	0.0813293	0.0419186	0.720286	999_adult_Keratinocyte	19_organoid_Fibroblast			TCAAGTGCAATCCAGT-1-1-organoid	999_adult_Schwann cell	0.0203814	0.0391018	0.00435107	0.0746591	0.861506	999_adult_Schwann cell	19_organoid_Fibroblast			TCAAGTGCAATCCAGT-1-1-organoid	999_adult_Fibroblast	0.455191	0.00446956	0.000263672	0.0176275	0.522449	999_adult_Fibroblast	19_organoid_Fibroblast			TCAAGTGCAATCCAGT-1-1-organoid	999_adult_Vascular endothelium	0.0140021	0.0111853	0.0216399	0.0487168	0.904456	999_adult_Vascular endothelium	19_organoid_Fibroblast			TCAAGTGCAATCCAGT-1-1-organoid	999_adult_Melanocyte	0.000384319	0.000764472	0.00280305	0.00765062	0.988398	999_adult_Melanocyte	19_organoid_Fibroblast
TCAAGTGCATGCAGCC-1-1-organoid	12-14	0.867574	0.00608297	0.0014171	0.00359746	0.121329	12-14			TCAAGTGCATGCAGCC-1-1-organoid	999_adult_Mural cell	0.0262602	0.000136619	0.0131198	0.00345943	0.957024	999_adult_Mural cell	19_organoid_Fibroblast			TCAAGTGCATGCAGCC-1-1-organoid	999_adult_Keratinocyte	0.453342	0.00712974	0.0209145	0.0102493	0.508364	999_adult_Keratinocyte	19_organoid_Fibroblast			TCAAGTGCATGCAGCC-1-1-organoid	999_adult_Schwann cell	0.169781	0.00232998	0.0163491	0.0108926	0.800648	999_adult_Schwann cell	19_organoid_Fibroblast			TCAAGTGCATGCAGCC-1-1-organoid	12-14_fetal_Fibroblast	0.950023	0.000207838	0.00159184	3.27482e-05	0.0481444	12-14_fetal_Fibroblast	19_organoid_Fibroblast			TCAAGTGCATGCAGCC-1-1-organoid	999_adult_Vascular endothelium	0.0380978	0.00381042	0.0243205	0.0292778	0.904493	999_adult_Vascular endothelium	19_organoid_Fibroblast			TCAAGTGCATGCAGCC-1-1-organoid	999_adult_Melanocyte	0.00310077	0.000456993	0.00148956	0.00441805	0.990535	999_adult_Melanocyte	19_organoid_Fibroblast
TCAAGTGGTACGACTT-1-1-organoid	12-14	0.367652	0.300236	0.00575951	0.216575	0.109777	12-14			TCAAGTGGTACGACTT-1-1-organoid	999_adult_Mural cell	0.00252388	0.00129372	0.0630414	0.0108713	0.92227	999_adult_Mural cell	19_organoid_Fibroblast			TCAAGTGGTACGACTT-1-1-organoid	999_adult_Keratinocyte	0.0629092	0.157359	0.0745173	0.0545259	0.650689	999_adult_Keratinocyte	19_organoid_Fibroblast			TCAAGTGGTACGACTT-1-1-organoid	999_adult_Schwann cell	0.00371205	0.0738816	0.0217363	0.0415716	0.859098	999_adult_Schwann cell	19_organoid_Fibroblast			TCAAGTGGTACGACTT-1-1-organoid	12-14_fetal_Fibroblast	0.644939	0.00988566	0.00440554	0.00943948	0.33133	12-14_fetal_Fibroblast	19_organoid_Fibroblast			TCAAGTGGTACGACTT-1-1-organoid	999_adult_Vascular endothelium	0.00813826	0.00933596	0.0730383	0.0340081	0.875479	999_adult_Vascular endothelium	19_organoid_Fibroblast			TCAAGTGGTACGACTT-1-1-organoid	999_adult_Melanocyte	0.000173191	0.000374892	0.0057134	0.0118465	0.981892	999_adult_Melanocyte	19_organoid_Fibroblast
TCAAGTGGTACGCTTA-1-1-organoid	12-14	0.594871	0.0198891	0.00957147	0.000381833	0.375286	12-14			TCAAGTGGTACGCTTA-1-1-organoid	12-14_fetal_Mural cell	0.467231	0.126936	0.0538558	0.350644	0.00133283	12-14_fetal_Mural cell	19_organoid_Keratinocyte			TCAAGTGGTACGCTTA-1-1-organoid	12-14_fetal_Keratinocyte	0.740142	0.135996	0.0189517	0.0134949	0.0914158	12-14_fetal_Keratinocyte	19_organoid_Keratinocyte			TCAAGTGGTACGCTTA-1-1-organoid	999_adult_Schwann cell	0.156549	0.0459753	0.297334	0.00914474	0.490997	999_adult_Schwann cell	19_organoid_Keratinocyte			TCAAGTGGTACGCTTA-1-1-organoid	15-16_fetal_Fibroblast	0.247776	0.445461	0.211588	0.0951755	1.92835e-09	15-16_fetal_Fibroblast	19_organoid_Keratinocyte			TCAAGTGGTACGCTTA-1-1-organoid	999_adult_Vascular endothelium	0.199655	0.0311803	0.181985	0.129817	0.457362	999_adult_Vascular endothelium	19_organoid_Keratinocyte			TCAAGTGGTACGCTTA-1-1-organoid	999_adult_Melanocyte	0.0752116	0.0129855	0.0597155	0.0807022	0.771385	999_adult_Melanocyte	19_organoid_Keratinocyte
TCAAGTGGTGGACTGA-1-1-organoid	9-11	0.281616	0.236117	4.89856e-06	0.401212	0.0810496	9-11			TCAAGTGGTGGACTGA-1-1-organoid	999_adult_Mural cell	0.0201328	0.00456163	0.00336884	0.057803	0.914134	999_adult_Mural cell	19_organoid_Fibroblast			TCAAGTGGTGGACTGA-1-1-organoid	999_adult_Keratinocyte	0.0668228	0.0946389	0.049017	0.0438692	0.745652	999_adult_Keratinocyte	19_organoid_Fibroblast			TCAAGTGGTGGACTGA-1-1-organoid	999_adult_Schwann cell	0.00700931	0.0303467	0.0014417	0.0874586	0.873744	999_adult_Schwann cell	19_organoid_Fibroblast			TCAAGTGGTGGACTGA-1-1-organoid	999_adult_Fibroblast	0.0758681	0.0164025	8.42805e-06	0.0703188	0.837402	999_adult_Fibroblast	19_organoid_Fibroblast			TCAAGTGGTGGACTGA-1-1-organoid	999_adult_Vascular endothelium	0.0158508	0.0268594	0.00787821	0.0699174	0.879494	999_adult_Vascular endothelium	19_organoid_Fibroblast			TCAAGTGGTGGACTGA-1-1-organoid	999_adult_Melanocyte	0.000123125	0.000296327	0.00208996	0.0119166	0.985574	999_adult_Melanocyte	19_organoid_Fibroblast
TCAAGTGGTGTCCAAT-1-1-organoid	12-14	0.49824	0.428257	0.0198071	0.000482399	0.0532134	12-14			TCAAGTGGTGTCCAAT-1-1-organoid	999_adult_Mural cell	0.0032234	0.148817	0.0850686	0.00120179	0.761689	999_adult_Mural cell	19_organoid_Fibroblast			TCAAGTGGTGTCCAAT-1-1-organoid	999_adult_Keratinocyte	0.0383946	0.24106	0.112712	0.0511561	0.556678	999_adult_Keratinocyte	19_organoid_Fibroblast			TCAAGTGGTGTCCAAT-1-1-organoid	15-16_fetal_Schwann cell	0.0252077	0.473525	0.0335687	0.00545863	0.46224	15-16_fetal_Schwann cell	19_organoid_Fibroblast			TCAAGTGGTGTCCAAT-1-1-organoid	15-16_fetal_Fibroblast	0.384762	0.558705	0.0471962	0.0093143	2.21142e-05	15-16_fetal_Fibroblast	19_organoid_Fibroblast			TCAAGTGGTGTCCAAT-1-1-organoid	999_adult_Vascular endothelium	0.012572	0.075477	0.0575366	0.0150562	0.839358	999_adult_Vascular endothelium	19_organoid_Fibroblast			TCAAGTGGTGTCCAAT-1-1-organoid	999_adult_Melanocyte	0.00145573	0.00869279	0.00599418	0.0135436	0.970314	999_adult_Melanocyte	19_organoid_Fibroblast
TCAAGTGTCTATCGCC-1-1-organoid	12-14	0.593187	0.100524	0.0161672	0.011058	0.279064	12-14			TCAAGTGTCTATCGCC-1-1-organoid	999_adult_Mural cell	0.00124675	0.00388748	0.0826626	0.00505111	0.907152	999_adult_Mural cell	19_organoid_Fibroblast			TCAAGTGTCTATCGCC-1-1-organoid	12-14_fetal_Keratinocyte	0.524053	0.0987464	0.0290511	0.0142576	0.333892	12-14_fetal_Keratinocyte	19_organoid_Fibroblast			TCAAGTGTCTATCGCC-1-1-organoid	999_adult_Schwann cell	0.0611799	0.0439586	0.0513574	0.0066794	0.836825	999_adult_Schwann cell	19_organoid_Fibroblast			TCAAGTGTCTATCGCC-1-1-organoid	12-14_fetal_Fibroblast	0.54152	0.427792	0.00486973	5.06717e-05	0.0257673	12-14_fetal_Fibroblast	19_organoid_Fibroblast			TCAAGTGTCTATCGCC-1-1-organoid	999_adult_Vascular endothelium	0.0475355	0.0363575	0.0909881	0.0273022	0.797817	999_adult_Vascular endothelium	19_organoid_Fibroblast			TCAAGTGTCTATCGCC-1-1-organoid	999_adult_Melanocyte	0.00152609	0.0015044	0.000872668	0.00369527	0.992402	999_adult_Melanocyte	19_organoid_Fibroblast
TCAAGTGTCTGTTCAT-1-1-organoid	12-14	0.48508	0.0500072	9.59211e-05	0.328818	0.135998	12-14			TCAAGTGTCTGTTCAT-1-1-organoid	999_adult_Mural cell	0.000284825	0.000574225	0.042312	0.00305549	0.953773	999_adult_Mural cell	19_organoid_Fibroblast			TCAAGTGTCTGTTCAT-1-1-organoid	999_adult_Keratinocyte	0.123918	0.0723487	0.14271	0.0257629	0.635261	999_adult_Keratinocyte	19_organoid_Fibroblast			TCAAGTGTCTGTTCAT-1-1-organoid	999_adult_Schwann cell	0.0379116	0.0243469	0.00269579	0.0433532	0.891692	999_adult_Schwann cell	19_organoid_Fibroblast			TCAAGTGTCTGTTCAT-1-1-organoid	999_adult_Fibroblast	0.021991	0.00202644	7.66462e-06	0.00374854	0.972226	999_adult_Fibroblast	19_organoid_Fibroblast			TCAAGTGTCTGTTCAT-1-1-organoid	999_adult_Vascular endothelium	0.0413472	0.018999	0.0197687	0.0422974	0.877588	999_adult_Vascular endothelium	19_organoid_Fibroblast			TCAAGTGTCTGTTCAT-1-1-organoid	999_adult_Melanocyte	0.000122732	0.000308257	0.000408003	0.000419505	0.998741	999_adult_Melanocyte	19_organoid_Fibroblast
TCAATCTAGAAATGGG-1-1-organoid	15-16	0.269949	0.618705	0.000650972	0.00488804	0.105807	15-16			TCAATCTAGAAATGGG-1-1-organoid	999_adult_Mural cell	0.00476888	0.00785078	0.0100462	0.00164709	0.975687	999_adult_Mural cell	19_organoid_Fibroblast			TCAATCTAGAAATGGG-1-1-organoid	999_adult_Keratinocyte	0.0661489	0.108878	0.0963519	0.0431828	0.685438	999_adult_Keratinocyte	19_organoid_Fibroblast			TCAATCTAGAAATGGG-1-1-organoid	999_adult_Schwann cell	0.0138197	0.219665	0.00532111	0.0180424	0.743152	999_adult_Schwann cell	19_organoid_Fibroblast			TCAATCTAGAAATGGG-1-1-organoid	12-14_fetal_Fibroblast	0.782236	0.126176	0.00291374	0.00149237	0.0871814	12-14_fetal_Fibroblast	19_organoid_Fibroblast			TCAATCTAGAAATGGG-1-1-organoid	999_adult_Vascular endothelium	0.0143149	0.0242013	0.0163175	0.0180162	0.92715	999_adult_Vascular endothelium	19_organoid_Fibroblast			TCAATCTAGAAATGGG-1-1-organoid	999_adult_Melanocyte	0.000355483	0.0014436	0.00255764	0.00418968	0.991454	999_adult_Melanocyte	19_organoid_Fibroblast
TCAATCTAGCAGGGAG-1-1-organoid	15-16	0.179088	0.74354	0.00344742	0.0011859	0.0727383	15-16			TCAATCTAGCAGGGAG-1-1-organoid	999_adult_Mural cell	0.000933672	0.0298377	0.0168925	0.000809294	0.951527	999_adult_Mural cell	19_organoid_Fibroblast			TCAATCTAGCAGGGAG-1-1-organoid	999_adult_Keratinocyte	0.149247	0.246978	0.0525792	0.0469605	0.504236	999_adult_Keratinocyte	19_organoid_Fibroblast			TCAATCTAGCAGGGAG-1-1-organoid	999_adult_Schwann cell	0.00673137	0.459398	0.0212582	0.00284242	0.50977	999_adult_Schwann cell	19_organoid_Fibroblast			TCAATCTAGCAGGGAG-1-1-organoid	15-16_fetal_Fibroblast	0.218638	0.759252	0.000684157	5.67257e-06	0.0214203	15-16_fetal_Fibroblast	19_organoid_Fibroblast			TCAATCTAGCAGGGAG-1-1-organoid	999_adult_Vascular endothelium	0.0141722	0.0854857	0.0410179	0.0154434	0.843881	999_adult_Vascular endothelium	19_organoid_Fibroblast			TCAATCTAGCAGGGAG-1-1-organoid	999_adult_Melanocyte	0.000953343	0.00334462	0.00464835	0.0129326	0.978121	999_adult_Melanocyte	19_organoid_Fibroblast
TCAATCTCAAGCAGGT-1-1-organoid	999	0.0137495	0.311159	0.092671	1.28126e-06	0.582419	999			TCAATCTCAAGCAGGT-1-1-organoid	15-16_fetal_Mural cell	0.00482311	0.683725	0.288523	0.0175711	0.00535815	15-16_fetal_Mural cell	19_organoid_Keratinocyte			TCAATCTCAAGCAGGT-1-1-organoid	15-16_fetal_Keratinocyte	0.242525	0.41106	0.0922141	0.0295106	0.22469	15-16_fetal_Keratinocyte	19_organoid_Keratinocyte			TCAATCTCAAGCAGGT-1-1-organoid	15-16_fetal_Schwann cell	0.0020051	0.581584	0.0629244	0.00487821	0.348608	15-16_fetal_Schwann cell	19_organoid_Keratinocyte			TCAATCTCAAGCAGGT-1-1-organoid	15-16_fetal_Fibroblast	0.071477	0.469211	0.456675	0.00263693	4.06252e-12	15-16_fetal_Fibroblast	19_organoid_Keratinocyte			TCAATCTCAAGCAGGT-1-1-organoid	999_adult_Vascular endothelium	0.010325	0.192747	0.0788853	0.00883467	0.709208	999_adult_Vascular endothelium	19_organoid_Keratinocyte			TCAATCTCAAGCAGGT-1-1-organoid	999_adult_Melanocyte	0.00984808	0.166675	0.00528694	0.0302111	0.787979	999_adult_Melanocyte	19_organoid_Keratinocyte
TCAATCTCAGGCCCTA-1-1-organoid	12-14	0.706703	0.221509	0.00936908	0.00603884	0.0563801	12-14			TCAATCTCAGGCCCTA-1-1-organoid	999_adult_Mural cell	0.00462706	0.192263	0.0865547	0.00343956	0.713116	999_adult_Mural cell	19_organoid_Fibroblast			TCAATCTCAGGCCCTA-1-1-organoid	15-16_fetal_Keratinocyte	0.110123	0.508159	0.00425031	0.0127377	0.364729	15-16_fetal_Keratinocyte	19_organoid_Fibroblast			TCAATCTCAGGCCCTA-1-1-organoid	999_adult_Schwann cell	0.0245654	0.0639827	0.135523	0.00117342	0.774755	999_adult_Schwann cell	19_organoid_Fibroblast			TCAATCTCAGGCCCTA-1-1-organoid	15-16_fetal_Fibroblast	0.156617	0.745876	0.000170893	1.76291e-05	0.0973181	15-16_fetal_Fibroblast	19_organoid_Fibroblast			TCAATCTCAGGCCCTA-1-1-organoid	999_adult_Vascular endothelium	0.0385404	0.14006	0.133484	0.0271028	0.660813	999_adult_Vascular endothelium	19_organoid_Fibroblast			TCAATCTCAGGCCCTA-1-1-organoid	999_adult_Melanocyte	0.00107132	0.00194004	0.00312933	0.0109915	0.982868	999_adult_Melanocyte	19_organoid_Fibroblast
TCAATCTGTCAGGAGT-1-1-organoid	12-14	0.701539	0.250194	0.0176505	0.00703799	0.0235784	12-14			TCAATCTGTCAGGAGT-1-1-organoid	7-8_fetal_Mural cell	0.0291324	0.237377	0.439123	0.00810058	0.286267	7-8_fetal_Mural cell	19_organoid_Fibroblast			TCAATCTGTCAGGAGT-1-1-organoid	999_adult_Keratinocyte	0.0916442	0.420157	0.0121826	0.0151352	0.460881	999_adult_Keratinocyte	19_organoid_Fibroblast			TCAATCTGTCAGGAGT-1-1-organoid	999_adult_Schwann cell	0.00723792	0.065167	0.116325	0.00113837	0.810131	999_adult_Schwann cell	19_organoid_Fibroblast			TCAATCTGTCAGGAGT-1-1-organoid	15-16_fetal_Fibroblast	0.176057	0.672215	0.000275713	0.000135375	0.151317	15-16_fetal_Fibroblast	19_organoid_Fibroblast			TCAATCTGTCAGGAGT-1-1-organoid	999_adult_Vascular endothelium	0.0190546	0.0426409	0.14021	0.0236316	0.774463	999_adult_Vascular endothelium	19_organoid_Fibroblast			TCAATCTGTCAGGAGT-1-1-organoid	999_adult_Melanocyte	0.000435924	0.00105091	0.00674759	0.00884618	0.982919	999_adult_Melanocyte	19_organoid_Fibroblast
TCAATTCAGCCTGCCA-1-1-organoid	15-16	0.109531	0.818268	0.0013322	2.74144e-05	0.0708407	15-16			TCAATTCAGCCTGCCA-1-1-organoid	15-16_fetal_Mural cell	0.00332588	0.802101	0.149205	0.000478156	0.0448904	15-16_fetal_Mural cell	19_organoid_Fibroblast			TCAATTCAGCCTGCCA-1-1-organoid	15-16_fetal_Keratinocyte	0.00374324	0.495258	0.0853253	0.046492	0.369181	15-16_fetal_Keratinocyte	19_organoid_Fibroblast			TCAATTCAGCCTGCCA-1-1-organoid	15-16_fetal_Schwann cell	0.00196067	0.563972	0.0259186	0.00163976	0.406509	15-16_fetal_Schwann cell	19_organoid_Fibroblast			TCAATTCAGCCTGCCA-1-1-organoid	15-16_fetal_Fibroblast	0.0766639	0.875064	0.0456775	0.00258302	1.11898e-05	15-16_fetal_Fibroblast	19_organoid_Fibroblast			TCAATTCAGCCTGCCA-1-1-organoid	999_adult_Vascular endothelium	0.0161514	0.262395	0.0392872	0.00944992	0.672716	999_adult_Vascular endothelium	19_organoid_Fibroblast			TCAATTCAGCCTGCCA-1-1-organoid	999_adult_Melanocyte	0.000694164	0.013332	0.00923535	0.0113986	0.96534	999_adult_Melanocyte	19_organoid_Fibroblast
TCAATTCAGGCGAACT-1-1-organoid	12-14	0.717026	0.026498	0.00341963	0.00184903	0.251208	12-14			TCAATTCAGGCGAACT-1-1-organoid	999_adult_Mural cell	0.000407896	0.0226109	0.0162523	0.00124261	0.959486	999_adult_Mural cell	19_organoid_Melanocyte			TCAATTCAGGCGAACT-1-1-organoid	15-16_fetal_Keratinocyte	0.36361	0.515098	0.0320135	0.0218151	0.0674637	15-16_fetal_Keratinocyte	19_organoid_Melanocyte			TCAATTCAGGCGAACT-1-1-organoid	12-14_fetal_Schwann cell	0.705985	0.137231	0.125021	0.00638819	0.025374	12-14_fetal_Schwann cell	19_organoid_Melanocyte			TCAATTCAGGCGAACT-1-1-organoid	15-16_fetal_Fibroblast	0.274584	0.710375	0.000478638	0.00569993	0.00886199	15-16_fetal_Fibroblast	19_organoid_Melanocyte			TCAATTCAGGCGAACT-1-1-organoid	7-8_fetal_Vascular endothelium	0.109131	0.204695	0.375621	0.0363076	0.274246	7-8_fetal_Vascular endothelium	19_organoid_Melanocyte			TCAATTCAGGCGAACT-1-1-organoid	999_adult_Melanocyte	0.236077	0.145033	0.0308568	0.0846312	0.503401	999_adult_Melanocyte	19_organoid_Melanocyte
TCAATTCGTATCGCAT-1-1-organoid	15-16	0.306446	0.652532	9.39225e-05	0.00124149	0.0396868	15-16			TCAATTCGTATCGCAT-1-1-organoid	999_adult_Mural cell	0.00561858	0.0238617	0.00620295	0.000258359	0.964058	999_adult_Mural cell	19_organoid_Fibroblast			TCAATTCGTATCGCAT-1-1-organoid	999_adult_Keratinocyte	0.0541506	0.267765	0.0710633	0.0307934	0.576228	999_adult_Keratinocyte	19_organoid_Fibroblast			TCAATTCGTATCGCAT-1-1-organoid	999_adult_Schwann cell	0.0118647	0.315196	0.0069133	0.00323344	0.662792	999_adult_Schwann cell	19_organoid_Fibroblast			TCAATTCGTATCGCAT-1-1-organoid	15-16_fetal_Fibroblast	0.303286	0.415657	0.00117845	0.0006167	0.279262	15-16_fetal_Fibroblast	19_organoid_Fibroblast			TCAATTCGTATCGCAT-1-1-organoid	999_adult_Vascular endothelium	0.0145804	0.0630502	0.0226766	0.0135205	0.886172	999_adult_Vascular endothelium	19_organoid_Fibroblast			TCAATTCGTATCGCAT-1-1-organoid	999_adult_Melanocyte	0.000146441	0.000673556	0.00196178	0.00209017	0.995128	999_adult_Melanocyte	19_organoid_Fibroblast
TCAATTCGTATGGTAA-1-1-organoid	12-14	0.641476	0.0294891	0.0463008	0.065136	0.217599	12-14			TCAATTCGTATGGTAA-1-1-organoid	999_adult_Mural cell	0.0365019	0.0790944	0.173928	0.0604098	0.650065	999_adult_Mural cell	19_organoid_Mural cell			TCAATTCGTATGGTAA-1-1-organoid	999_adult_Keratinocyte	0.170752	0.125995	0.0148404	0.0167642	0.671648	999_adult_Keratinocyte	19_organoid_Mural cell			TCAATTCGTATGGTAA-1-1-organoid	999_adult_Schwann cell	0.0465453	0.00366854	0.0819279	0.00891644	0.858942	999_adult_Schwann cell	19_organoid_Mural cell			TCAATTCGTATGGTAA-1-1-organoid	12-14_fetal_Fibroblast	0.361284	0.247111	0.151747	0.00400322	0.235856	12-14_fetal_Fibroblast	19_organoid_Mural cell			TCAATTCGTATGGTAA-1-1-organoid	999_adult_Vascular endothelium	0.0226778	0.0373476	0.0746794	0.0562567	0.809038	999_adult_Vascular endothelium	19_organoid_Mural cell			TCAATTCGTATGGTAA-1-1-organoid	999_adult_Melanocyte	0.00121838	0.0029473	0.00174884	0.0245702	0.969515	999_adult_Melanocyte	19_organoid_Mural cell
TCAATTCGTTATAGAG-1-1-organoid	15-16	0.245195	0.544474	0.0341037	0.0153967	0.16083	15-16			TCAATTCGTTATAGAG-1-1-organoid	999_adult_Mural cell	0.000405175	0.0114572	0.0504429	0.00208092	0.935614	999_adult_Mural cell	19_organoid_Fibroblast			TCAATTCGTTATAGAG-1-1-organoid	999_adult_Keratinocyte	0.273636	0.199943	0.0264712	0.0222201	0.477729	999_adult_Keratinocyte	19_organoid_Fibroblast			TCAATTCGTTATAGAG-1-1-organoid	999_adult_Schwann cell	0.0237607	0.134988	0.0328958	0.00409457	0.804261	999_adult_Schwann cell	19_organoid_Fibroblast			TCAATTCGTTATAGAG-1-1-organoid	15-16_fetal_Fibroblast	0.095758	0.841661	0.00125714	6.53139e-05	0.0612584	15-16_fetal_Fibroblast	19_organoid_Fibroblast			TCAATTCGTTATAGAG-1-1-organoid	999_adult_Vascular endothelium	0.0154166	0.0521	0.0799544	0.0169226	0.835606	999_adult_Vascular endothelium	19_organoid_Fibroblast			TCAATTCGTTATAGAG-1-1-organoid	999_adult_Melanocyte	0.000882958	0.00207962	0.00187387	0.00580003	0.989364	999_adult_Melanocyte	19_organoid_Fibroblast
TCAATTCGTTTGATCG-1-1-organoid	12-14	0.685201	0.279395	0.0190019	0.00145226	0.0149505	12-14			TCAATTCGTTTGATCG-1-1-organoid	7-8_fetal_Mural cell	0.210391	0.263619	0.293217	0.00459019	0.228183	7-8_fetal_Mural cell	19_organoid_Fibroblast			TCAATTCGTTTGATCG-1-1-organoid	999_adult_Keratinocyte	0.108561	0.325663	0.0130305	0.0231469	0.529598	999_adult_Keratinocyte	19_organoid_Fibroblast			TCAATTCGTTTGATCG-1-1-organoid	999_adult_Schwann cell	0.00886012	0.0935092	0.0862585	0.000404776	0.810967	999_adult_Schwann cell	19_organoid_Fibroblast			TCAATTCGTTTGATCG-1-1-organoid	15-16_fetal_Fibroblast	0.242874	0.436092	0.000180385	4.23035e-06	0.320849	15-16_fetal_Fibroblast	19_organoid_Fibroblast			TCAATTCGTTTGATCG-1-1-organoid	999_adult_Vascular endothelium	0.0397199	0.0441191	0.0938458	0.0152306	0.807085	999_adult_Vascular endothelium	19_organoid_Fibroblast			TCAATTCGTTTGATCG-1-1-organoid	999_adult_Melanocyte	0.000493749	0.000637755	0.00961289	0.00647641	0.982779	999_adult_Melanocyte	19_organoid_Fibroblast
TCAATTCTCAAGCTTG-1-1-organoid	15-16	0.369786	0.552611	0.00590862	0.00217577	0.069519	15-16			TCAATTCTCAAGCTTG-1-1-organoid	999_adult_Mural cell	0.000881606	0.0740792	0.0466613	0.00124867	0.877129	999_adult_Mural cell	19_organoid_Fibroblast			TCAATTCTCAAGCTTG-1-1-organoid	999_adult_Keratinocyte	0.174059	0.316705	0.0334814	0.028726	0.447029	999_adult_Keratinocyte	19_organoid_Fibroblast			TCAATTCTCAAGCTTG-1-1-organoid	999_adult_Schwann cell	0.0120544	0.362487	0.0209515	0.00184888	0.602658	999_adult_Schwann cell	19_organoid_Fibroblast			TCAATTCTCAAGCTTG-1-1-organoid	15-16_fetal_Fibroblast	0.119099	0.683724	0.000258467	1.65509e-05	0.196902	15-16_fetal_Fibroblast	19_organoid_Fibroblast			TCAATTCTCAAGCTTG-1-1-organoid	999_adult_Vascular endothelium	0.0377316	0.104449	0.0517167	0.0231197	0.782983	999_adult_Vascular endothelium	19_organoid_Fibroblast			TCAATTCTCAAGCTTG-1-1-organoid	999_adult_Melanocyte	0.000855703	0.00230105	0.00265477	0.00394954	0.990239	999_adult_Melanocyte	19_organoid_Fibroblast
TCAATTCTCAGCTGAT-1-1-organoid	12-14	0.656592	0.222856	0.000159384	0.0186636	0.101729	12-14			TCAATTCTCAGCTGAT-1-1-organoid	999_adult_Mural cell	0.0262986	0.0107231	0.010157	0.0141813	0.93864	999_adult_Mural cell	19_organoid_Adipocyte			TCAATTCTCAGCTGAT-1-1-organoid	999_adult_Keratinocyte	0.0834714	0.0693563	0.046034	0.0426958	0.758442	999_adult_Keratinocyte	19_organoid_Adipocyte			TCAATTCTCAGCTGAT-1-1-organoid	999_adult_Schwann cell	0.00347453	0.0521112	0.0032545	0.0361451	0.905015	999_adult_Schwann cell	19_organoid_Adipocyte			TCAATTCTCAGCTGAT-1-1-organoid	999_adult_Fibroblast	0.398144	0.0467183	0.000112792	0.000645364	0.55438	999_adult_Fibroblast	19_organoid_Adipocyte			TCAATTCTCAGCTGAT-1-1-organoid	999_adult_Vascular endothelium	0.00842494	0.0424821	0.00933325	0.0305931	0.909167	999_adult_Vascular endothelium	19_organoid_Adipocyte			TCAATTCTCAGCTGAT-1-1-organoid	999_adult_Melanocyte	0.000223351	0.000515847	0.00203075	0.0182356	0.978994	999_adult_Melanocyte	19_organoid_Adipocyte
TCAATTCTCCCGAGGT-1-1-organoid	12-14	0.601171	0.122185	0.00725632	0.133962	0.135425	12-14			TCAATTCTCCCGAGGT-1-1-organoid	999_adult_Mural cell	0.00110971	0.000411226	0.0380868	0.00964405	0.950748	999_adult_Mural cell	19_organoid_Fibroblast			TCAATTCTCCCGAGGT-1-1-organoid	999_adult_Keratinocyte	0.0940488	0.175347	0.0536453	0.0375268	0.639432	999_adult_Keratinocyte	19_organoid_Fibroblast			TCAATTCTCCCGAGGT-1-1-organoid	999_adult_Schwann cell	0.00474874	0.0374853	0.0221618	0.0967957	0.838808	999_adult_Schwann cell	19_organoid_Fibroblast			TCAATTCTCCCGAGGT-1-1-organoid	12-14_fetal_Fibroblast	0.600888	0.00131557	0.00516329	0.0126209	0.380012	12-14_fetal_Fibroblast	19_organoid_Fibroblast			TCAATTCTCCCGAGGT-1-1-organoid	999_adult_Vascular endothelium	0.0044009	0.00822706	0.0936393	0.032194	0.861539	999_adult_Vascular endothelium	19_organoid_Fibroblast			TCAATTCTCCCGAGGT-1-1-organoid	999_adult_Melanocyte	0.000193836	0.000295742	0.00360211	0.0160752	0.979833	999_adult_Melanocyte	19_organoid_Fibroblast
TCAATTCTCCTGTTAT-1-1-organoid	12-14	0.777634	0.15342	0.00163831	0.00488175	0.0624261	12-14			TCAATTCTCCTGTTAT-1-1-organoid	999_adult_Mural cell	0.0634316	0.0278418	0.112162	0.0137497	0.782815	999_adult_Mural cell	19_organoid_Fibroblast			TCAATTCTCCTGTTAT-1-1-organoid	999_adult_Keratinocyte	0.0869816	0.094193	0.096701	0.0479608	0.674164	999_adult_Keratinocyte	19_organoid_Fibroblast			TCAATTCTCCTGTTAT-1-1-organoid	999_adult_Schwann cell	0.0211649	0.0669683	0.0121096	0.0160896	0.883668	999_adult_Schwann cell	19_organoid_Fibroblast			TCAATTCTCCTGTTAT-1-1-organoid	12-14_fetal_Fibroblast	0.786647	0.122535	0.0537094	0.037071	3.78903e-05	12-14_fetal_Fibroblast	19_organoid_Fibroblast			TCAATTCTCCTGTTAT-1-1-organoid	999_adult_Vascular endothelium	0.0380297	0.0331163	0.0342026	0.022382	0.872269	999_adult_Vascular endothelium	19_organoid_Fibroblast			TCAATTCTCCTGTTAT-1-1-organoid	999_adult_Melanocyte	0.000260387	0.000642615	0.00102037	0.00510699	0.99297	999_adult_Melanocyte	19_organoid_Fibroblast
TCACAAGAGATACGAT-1-1-organoid	12-14	0.624503	0.249625	0.000330459	0.0115981	0.113943	12-14			TCACAAGAGATACGAT-1-1-organoid	999_adult_Mural cell	0.00421617	0.00177696	0.0100308	0.00270105	0.981275	999_adult_Mural cell	19_organoid_Fibroblast			TCACAAGAGATACGAT-1-1-organoid	999_adult_Keratinocyte	0.091045	0.151391	0.0538976	0.0310415	0.672625	999_adult_Keratinocyte	19_organoid_Fibroblast			TCACAAGAGATACGAT-1-1-organoid	999_adult_Schwann cell	0.012695	0.0787219	0.00670987	0.0373345	0.864539	999_adult_Schwann cell	19_organoid_Fibroblast			TCACAAGAGATACGAT-1-1-organoid	12-14_fetal_Fibroblast	0.78872	0.00465008	0.000923742	0.000850442	0.204856	12-14_fetal_Fibroblast	19_organoid_Fibroblast			TCACAAGAGATACGAT-1-1-organoid	999_adult_Vascular endothelium	0.0132562	0.0143869	0.0275647	0.0212391	0.923553	999_adult_Vascular endothelium	19_organoid_Fibroblast			TCACAAGAGATACGAT-1-1-organoid	999_adult_Melanocyte	0.000286242	0.000355882	0.0018772	0.00461115	0.992869	999_adult_Melanocyte	19_organoid_Fibroblast
TCACAAGAGCGTTAGG-1-1-organoid	12-14	0.775726	0.121433	0.00540778	0.00631022	0.0911234	12-14			TCACAAGAGCGTTAGG-1-1-organoid	999_adult_Mural cell	0.00236023	0.0102422	0.00948495	0.00111141	0.976801	999_adult_Mural cell	19_organoid_Fibroblast			TCACAAGAGCGTTAGG-1-1-organoid	999_adult_Keratinocyte	0.217192	0.133601	0.0215883	0.0234723	0.604146	999_adult_Keratinocyte	19_organoid_Fibroblast			TCACAAGAGCGTTAGG-1-1-organoid	999_adult_Schwann cell	0.0413809	0.0571094	0.011953	0.00312847	0.886428	999_adult_Schwann cell	19_organoid_Fibroblast			TCACAAGAGCGTTAGG-1-1-organoid	999_adult_Fibroblast	0.233813	0.220551	7.59318e-05	4.82748e-06	0.545555	999_adult_Fibroblast	19_organoid_Fibroblast			TCACAAGAGCGTTAGG-1-1-organoid	999_adult_Vascular endothelium	0.0243294	0.067136	0.0272828	0.0127397	0.868512	999_adult_Vascular endothelium	19_organoid_Fibroblast			TCACAAGAGCGTTAGG-1-1-organoid	999_adult_Melanocyte	0.000756946	0.00129169	0.00131171	0.00581878	0.990821	999_adult_Melanocyte	19_organoid_Fibroblast
TCACAAGCATAACCCA-1-1-organoid	15-16	0.0185874	0.614327	0.000806518	9.2276e-07	0.366278	15-16			TCACAAGCATAACCCA-1-1-organoid	15-16_fetal_Mural cell	0.121217	0.761699	0.0637544	0.0532343	9.4501e-05	15-16_fetal_Mural cell	19_organoid_Keratinocyte			TCACAAGCATAACCCA-1-1-organoid	15-16_fetal_Keratinocyte	0.0669656	0.467595	0.0640859	0.0638113	0.337543	15-16_fetal_Keratinocyte	19_organoid_Keratinocyte			TCACAAGCATAACCCA-1-1-organoid	15-16_fetal_Schwann cell	0.000523789	0.588528	0.0331743	0.00442047	0.373353	15-16_fetal_Schwann cell	19_organoid_Keratinocyte			TCACAAGCATAACCCA-1-1-organoid	15-16_fetal_Fibroblast	0.0912715	0.464304	0.438323	0.00610204	1.8175e-13	15-16_fetal_Fibroblast	19_organoid_Keratinocyte			TCACAAGCATAACCCA-1-1-organoid	999_adult_Vascular endothelium	0.032244	0.39822	0.0198299	0.027411	0.522295	999_adult_Vascular endothelium	19_organoid_Keratinocyte			TCACAAGCATAACCCA-1-1-organoid	999_adult_Melanocyte	0.00932213	0.103615	0.019038	0.129286	0.738738	999_adult_Melanocyte	19_organoid_Keratinocyte
TCACAAGCATCTTAGG-1-1-organoid	15-16	0.227358	0.669922	0.00218872	0.000782629	0.0997486	15-16			TCACAAGCATCTTAGG-1-1-organoid	999_adult_Mural cell	0.000239232	0.0451024	0.0420361	0.0004794	0.912143	999_adult_Mural cell	19_organoid_Fibroblast			TCACAAGCATCTTAGG-1-1-organoid	15-16_fetal_Keratinocyte	0.126431	0.40947	0.063579	0.0300663	0.370454	15-16_fetal_Keratinocyte	19_organoid_Fibroblast			TCACAAGCATCTTAGG-1-1-organoid	15-16_fetal_Schwann cell	0.00360773	0.500325	0.0158081	0.00327399	0.476985	15-16_fetal_Schwann cell	19_organoid_Fibroblast			TCACAAGCATCTTAGG-1-1-organoid	15-16_fetal_Fibroblast	0.139022	0.705125	0.000330643	1.74883e-05	0.155505	15-16_fetal_Fibroblast	19_organoid_Fibroblast			TCACAAGCATCTTAGG-1-1-organoid	999_adult_Vascular endothelium	0.015784	0.0945838	0.0669114	0.0189002	0.803821	999_adult_Vascular endothelium	19_organoid_Fibroblast			TCACAAGCATCTTAGG-1-1-organoid	999_adult_Melanocyte	0.000477066	0.00214072	0.00231885	0.00407254	0.990991	999_adult_Melanocyte	19_organoid_Fibroblast
TCACAAGCATTAAGCC-1-1-organoid	15-16	0.207859	0.710382	0.00211005	0.00197692	0.0776722	15-16			TCACAAGCATTAAGCC-1-1-organoid	999_adult_Mural cell	0.00136719	0.0435143	0.0200529	0.00122209	0.933844	999_adult_Mural cell	19_organoid_Fibroblast			TCACAAGCATTAAGCC-1-1-organoid	999_adult_Keratinocyte	0.128476	0.307779	0.0486777	0.0378957	0.477171	999_adult_Keratinocyte	19_organoid_Fibroblast			TCACAAGCATTAAGCC-1-1-organoid	999_adult_Schwann cell	0.0069265	0.419902	0.0212233	0.00320735	0.54874	999_adult_Schwann cell	19_organoid_Fibroblast			TCACAAGCATTAAGCC-1-1-organoid	15-16_fetal_Fibroblast	0.165882	0.805135	0.00046021	2.44224e-05	0.0284982	15-16_fetal_Fibroblast	19_organoid_Fibroblast			TCACAAGCATTAAGCC-1-1-organoid	999_adult_Vascular endothelium	0.0194241	0.0884279	0.0372245	0.0157481	0.839175	999_adult_Vascular endothelium	19_organoid_Fibroblast			TCACAAGCATTAAGCC-1-1-organoid	999_adult_Melanocyte	0.00060055	0.00302371	0.00326686	0.0073808	0.985728	999_adult_Melanocyte	19_organoid_Fibroblast
TCACAAGGTGTCATGT-1-1-organoid	15-16	0.00954211	0.75634	1.39502e-05	0.00118001	0.232924	15-16			TCACAAGGTGTCATGT-1-1-organoid	15-16_fetal_Mural cell	0.124053	0.81253	0.00253099	0.0553117	0.00557472	15-16_fetal_Mural cell	19_organoid_Keratinocyte			TCACAAGGTGTCATGT-1-1-organoid	15-16_fetal_Keratinocyte	0.121549	0.405524	0.0722991	0.0670718	0.333556	15-16_fetal_Keratinocyte	19_organoid_Keratinocyte			TCACAAGGTGTCATGT-1-1-organoid	15-16_fetal_Schwann cell	0.0023298	0.539386	0.00624648	0.0059523	0.446086	15-16_fetal_Schwann cell	19_organoid_Keratinocyte			TCACAAGGTGTCATGT-1-1-organoid	15-16_fetal_Fibroblast	0.0178276	0.665579	0.0103012	0.306293	6.45724e-09	15-16_fetal_Fibroblast	19_organoid_Keratinocyte			TCACAAGGTGTCATGT-1-1-organoid	999_adult_Vascular endothelium	0.0195212	0.371624	0.0111525	0.0247332	0.57297	999_adult_Vascular endothelium	19_organoid_Keratinocyte			TCACAAGGTGTCATGT-1-1-organoid	999_adult_Melanocyte	0.00178421	0.0188959	0.00917809	0.0892057	0.880936	999_adult_Melanocyte	19_organoid_Keratinocyte
TCACAAGTCTGGGCCA-1-1-organoid	15-16	0.149629	0.783819	0.0067176	0.000203008	0.0596312	15-16			TCACAAGTCTGGGCCA-1-1-organoid	999_adult_Mural cell	0.00158653	0.128507	0.0244021	0.000291424	0.845213	999_adult_Mural cell	19_organoid_Fibroblast			TCACAAGTCTGGGCCA-1-1-organoid	999_adult_Keratinocyte	0.0960411	0.313775	0.0571744	0.0330164	0.499993	999_adult_Keratinocyte	19_organoid_Fibroblast			TCACAAGTCTGGGCCA-1-1-organoid	999_adult_Schwann cell	0.00385205	0.473685	0.0149641	0.000877732	0.506621	999_adult_Schwann cell	19_organoid_Fibroblast			TCACAAGTCTGGGCCA-1-1-organoid	15-16_fetal_Fibroblast	0.076903	0.891803	0.00105535	6.36895e-06	0.030232	15-16_fetal_Fibroblast	19_organoid_Fibroblast			TCACAAGTCTGGGCCA-1-1-organoid	999_adult_Vascular endothelium	0.0137656	0.0992231	0.0357529	0.0094626	0.841796	999_adult_Vascular endothelium	19_organoid_Fibroblast			TCACAAGTCTGGGCCA-1-1-organoid	999_adult_Melanocyte	0.000405552	0.00329861	0.00335488	0.00414806	0.988793	999_adult_Melanocyte	19_organoid_Fibroblast
TCACAAGTCTGGTTGA-1-1-organoid	15-16	0.0465436	0.865348	0.00687537	0.00112556	0.0801079	15-16			TCACAAGTCTGGTTGA-1-1-organoid	999_adult_Mural cell	2.37785e-05	0.0372195	0.0459633	0.000133389	0.91666	999_adult_Mural cell	19_organoid_Fibroblast			TCACAAGTCTGGTTGA-1-1-organoid	15-16_fetal_Keratinocyte	0.0605572	0.52831	0.0621857	0.0350021	0.313945	15-16_fetal_Keratinocyte	19_organoid_Fibroblast			TCACAAGTCTGGTTGA-1-1-organoid	15-16_fetal_Schwann cell	0.00469224	0.668047	0.0346582	0.0037863	0.288816	15-16_fetal_Schwann cell	19_organoid_Fibroblast			TCACAAGTCTGGTTGA-1-1-organoid	15-16_fetal_Fibroblast	0.0430491	0.892773	0.00197237	3.70044e-05	0.062168	15-16_fetal_Fibroblast	19_organoid_Fibroblast			TCACAAGTCTGGTTGA-1-1-organoid	999_adult_Vascular endothelium	0.00867485	0.137189	0.0898103	0.0107453	0.753581	999_adult_Vascular endothelium	19_organoid_Fibroblast			TCACAAGTCTGGTTGA-1-1-organoid	999_adult_Melanocyte	0.000435361	0.00468875	0.0021714	0.00327376	0.989431	999_adult_Melanocyte	19_organoid_Fibroblast
TCACACCAGGATTTGA-1-1-organoid	9-11	0.131576	0.121233	0.00604002	0.596888	0.144263	9-11			TCACACCAGGATTTGA-1-1-organoid	999_adult_Mural cell	0.000734465	0.00214413	0.0503694	0.032588	0.914164	999_adult_Mural cell	19_organoid_Fibroblast			TCACACCAGGATTTGA-1-1-organoid	999_adult_Keratinocyte	0.0234714	0.193621	0.0692358	0.0546865	0.658985	999_adult_Keratinocyte	19_organoid_Fibroblast			TCACACCAGGATTTGA-1-1-organoid	999_adult_Schwann cell	0.00159692	0.0492608	0.0115497	0.11463	0.822963	999_adult_Schwann cell	19_organoid_Fibroblast			TCACACCAGGATTTGA-1-1-organoid	999_adult_Fibroblast	0.0960182	0.00855353	0.00138025	0.0331029	0.860945	999_adult_Fibroblast	19_organoid_Fibroblast			TCACACCAGGATTTGA-1-1-organoid	999_adult_Vascular endothelium	0.00252466	0.0148886	0.062811	0.0523854	0.86739	999_adult_Vascular endothelium	19_organoid_Fibroblast			TCACACCAGGATTTGA-1-1-organoid	999_adult_Melanocyte	0.000131884	0.000627629	0.00638274	0.0352922	0.957566	999_adult_Melanocyte	19_organoid_Fibroblast
TCACACCCAACTCGAT-1-1-organoid	15-16	0.0996414	0.71711	0.0431308	0.000578442	0.139539	15-16			TCACACCCAACTCGAT-1-1-organoid	999_adult_Mural cell	0.000331689	0.195315	0.0753577	0.00174618	0.727249	999_adult_Mural cell	19_organoid_Fibroblast			TCACACCCAACTCGAT-1-1-organoid	15-16_fetal_Keratinocyte	0.0851019	0.468171	0.0171854	0.0218623	0.407679	15-16_fetal_Keratinocyte	19_organoid_Fibroblast			TCACACCCAACTCGAT-1-1-organoid	999_adult_Schwann cell	0.00353467	0.34432	0.0689892	0.00256648	0.580589	999_adult_Schwann cell	19_organoid_Fibroblast			TCACACCCAACTCGAT-1-1-organoid	15-16_fetal_Fibroblast	0.0387331	0.950835	0.00614448	4.52936e-06	0.00428336	15-16_fetal_Fibroblast	19_organoid_Fibroblast			TCACACCCAACTCGAT-1-1-organoid	999_adult_Vascular endothelium	0.00881914	0.176047	0.0699897	0.0180598	0.727084	999_adult_Vascular endothelium	19_organoid_Fibroblast			TCACACCCAACTCGAT-1-1-organoid	999_adult_Melanocyte	0.000837122	0.00738594	0.00239698	0.0167826	0.972597	999_adult_Melanocyte	19_organoid_Fibroblast
TCACACCCAGCAGGAT-1-1-organoid	12-14	0.807855	0.0278751	0.000217926	0.0924725	0.0715793	12-14			TCACACCCAGCAGGAT-1-1-organoid	999_adult_Mural cell	0.10998	0.00209509	0.0280226	0.0399802	0.819922	999_adult_Mural cell	19_organoid_Fibroblast			TCACACCCAGCAGGAT-1-1-organoid	999_adult_Keratinocyte	0.204195	0.0454035	0.0235616	0.0274113	0.699429	999_adult_Keratinocyte	19_organoid_Fibroblast			TCACACCCAGCAGGAT-1-1-organoid	999_adult_Schwann cell	0.0400556	0.00690218	0.00885761	0.0190376	0.925147	999_adult_Schwann cell	19_organoid_Fibroblast			TCACACCCAGCAGGAT-1-1-organoid	12-14_fetal_Fibroblast	0.778841	0.00608371	9.42366e-05	0.00134458	0.213637	12-14_fetal_Fibroblast	19_organoid_Fibroblast			TCACACCCAGCAGGAT-1-1-organoid	999_adult_Vascular endothelium	0.034093	0.0103992	0.0232449	0.0589269	0.873336	999_adult_Vascular endothelium	19_organoid_Fibroblast			TCACACCCAGCAGGAT-1-1-organoid	999_adult_Melanocyte	0.000498108	0.000311492	0.0022065	0.0101414	0.986842	999_adult_Melanocyte	19_organoid_Fibroblast
TCACACCCAGCCGTTG-1-1-organoid	12-14	0.711243	0.0526363	6.83502e-05	0.135475	0.100578	12-14			TCACACCCAGCCGTTG-1-1-organoid	999_adult_Mural cell	0.0101905	0.00118045	0.00676293	0.022942	0.958924	999_adult_Mural cell	19_organoid_Fibroblast			TCACACCCAGCCGTTG-1-1-organoid	999_adult_Keratinocyte	0.110321	0.066115	0.0326963	0.0328631	0.758004	999_adult_Keratinocyte	19_organoid_Fibroblast			TCACACCCAGCCGTTG-1-1-organoid	999_adult_Schwann cell	0.0289837	0.0095634	0.00453919	0.0736486	0.883265	999_adult_Schwann cell	19_organoid_Fibroblast			TCACACCCAGCCGTTG-1-1-organoid	12-14_fetal_Fibroblast	0.669597	0.00406314	0.000115013	0.00560602	0.320618	12-14_fetal_Fibroblast	19_organoid_Fibroblast			TCACACCCAGCCGTTG-1-1-organoid	999_adult_Vascular endothelium	0.0174547	0.0172723	0.0121966	0.0559502	0.897126	999_adult_Vascular endothelium	19_organoid_Fibroblast			TCACACCCAGCCGTTG-1-1-organoid	999_adult_Melanocyte	0.000406475	0.000517585	0.00146481	0.0117915	0.98582	999_adult_Melanocyte	19_organoid_Fibroblast
TCACACCGTATGGTTC-1-1-organoid	15-16	0.0454615	0.615414	0.000694771	2.88949e-06	0.338427	15-16			TCACACCGTATGGTTC-1-1-organoid	15-16_fetal_Mural cell	0.141673	0.836475	0.010176	0.00728448	0.00439171	15-16_fetal_Mural cell	19_organoid_Keratinocyte			TCACACCGTATGGTTC-1-1-organoid	15-16_fetal_Keratinocyte	0.150715	0.594297	0.0285033	0.0272935	0.199191	15-16_fetal_Keratinocyte	19_organoid_Keratinocyte			TCACACCGTATGGTTC-1-1-organoid	15-16_fetal_Schwann cell	0.00348789	0.545147	0.0366083	0.000758271	0.413998	15-16_fetal_Schwann cell	19_organoid_Keratinocyte			TCACACCGTATGGTTC-1-1-organoid	15-16_fetal_Fibroblast	0.204926	0.628433	0.166427	0.000213514	6.36146e-10	15-16_fetal_Fibroblast	19_organoid_Keratinocyte			TCACACCGTATGGTTC-1-1-organoid	999_adult_Vascular endothelium	0.014837	0.346129	0.0291057	0.00890935	0.601019	999_adult_Vascular endothelium	19_organoid_Keratinocyte			TCACACCGTATGGTTC-1-1-organoid	999_adult_Melanocyte	0.0103668	0.0698248	0.0145091	0.106685	0.798614	999_adult_Melanocyte	19_organoid_Keratinocyte
TCACACCGTGAGGATC-1-1-organoid	12-14	0.339642	0.309721	0.000220953	0.304425	0.0459914	12-14			TCACACCGTGAGGATC-1-1-organoid	999_adult_Mural cell	0.0247574	0.00398341	0.023764	0.0382701	0.909225	999_adult_Mural cell	19_organoid_Fibroblast			TCACACCGTGAGGATC-1-1-organoid	999_adult_Keratinocyte	0.0625035	0.163775	0.0646132	0.0511017	0.658006	999_adult_Keratinocyte	19_organoid_Fibroblast			TCACACCGTGAGGATC-1-1-organoid	999_adult_Schwann cell	0.00414119	0.0648334	0.00785688	0.0430888	0.88008	999_adult_Schwann cell	19_organoid_Fibroblast			TCACACCGTGAGGATC-1-1-organoid	12-14_fetal_Fibroblast	0.455609	0.0303058	0.000366337	0.0757902	0.437928	12-14_fetal_Fibroblast	19_organoid_Fibroblast			TCACACCGTGAGGATC-1-1-organoid	999_adult_Vascular endothelium	0.0135532	0.0121453	0.0391316	0.0518583	0.883312	999_adult_Vascular endothelium	19_organoid_Fibroblast			TCACACCGTGAGGATC-1-1-organoid	999_adult_Melanocyte	0.000102307	0.00016878	0.00520423	0.0129375	0.981587	999_adult_Melanocyte	19_organoid_Fibroblast
TCACACCTCAAATGCC-1-1-organoid	999	0.0189871	0.141741	0.0192241	2.50719e-06	0.820046	999			TCACACCTCAAATGCC-1-1-organoid	15-16_fetal_Mural cell	0.0290563	0.75215	0.125919	0.0922939	0.000580842	15-16_fetal_Mural cell	19_organoid_Keratinocyte			TCACACCTCAAATGCC-1-1-organoid	15-16_fetal_Keratinocyte	0.159586	0.381361	0.04434	0.0432269	0.371486	15-16_fetal_Keratinocyte	19_organoid_Keratinocyte			TCACACCTCAAATGCC-1-1-organoid	999_adult_Schwann cell	0.00230813	0.39425	0.0871231	0.00927566	0.507044	999_adult_Schwann cell	19_organoid_Keratinocyte			TCACACCTCAAATGCC-1-1-organoid	15-16_fetal_Fibroblast	0.0600534	0.475057	0.460563	0.00432657	2.06343e-12	15-16_fetal_Fibroblast	19_organoid_Keratinocyte			TCACACCTCAAATGCC-1-1-organoid	999_adult_Vascular endothelium	0.0252363	0.293616	0.0367292	0.019969	0.624449	999_adult_Vascular endothelium	19_organoid_Keratinocyte			TCACACCTCAAATGCC-1-1-organoid	999_adult_Melanocyte	0.0354743	0.211317	0.0162853	0.146069	0.590854	999_adult_Melanocyte	19_organoid_Keratinocyte
TCACACCTCTCTTAAC-1-1-organoid	12-14	0.763683	0.188286	8.60909e-05	0.00288062	0.0450642	12-14			TCACACCTCTCTTAAC-1-1-organoid	12-14_fetal_Mural cell	0.562272	0.0425598	0.00554935	0.0133255	0.376294	12-14_fetal_Mural cell	19_organoid_Fibroblast			TCACACCTCTCTTAAC-1-1-organoid	999_adult_Keratinocyte	0.0840072	0.0583763	0.031963	0.042869	0.782784	999_adult_Keratinocyte	19_organoid_Fibroblast			TCACACCTCTCTTAAC-1-1-organoid	999_adult_Schwann cell	0.00851848	0.0253904	0.00196711	0.00560551	0.958519	999_adult_Schwann cell	19_organoid_Fibroblast			TCACACCTCTCTTAAC-1-1-organoid	999_adult_Fibroblast	0.280569	0.0134616	1.45807e-05	1.29522e-06	0.705954	999_adult_Fibroblast	19_organoid_Fibroblast			TCACACCTCTCTTAAC-1-1-organoid	999_adult_Vascular endothelium	0.0680353	0.0481958	0.00352898	0.0248752	0.855365	999_adult_Vascular endothelium	19_organoid_Fibroblast			TCACACCTCTCTTAAC-1-1-organoid	999_adult_Melanocyte	0.000146998	0.000115248	0.00180384	0.00511617	0.992818	999_adult_Melanocyte	19_organoid_Fibroblast
TCACACCTCTGAACGT-1-1-organoid	15-16	0.453537	0.465637	0.00114819	0.00220674	0.0774717	15-16			TCACACCTCTGAACGT-1-1-organoid	999_adult_Mural cell	0.00679414	0.0271217	0.0256994	0.00246182	0.937923	999_adult_Mural cell	19_organoid_Fibroblast			TCACACCTCTGAACGT-1-1-organoid	999_adult_Keratinocyte	0.345724	0.200291	0.0447837	0.0247484	0.384453	999_adult_Keratinocyte	19_organoid_Fibroblast			TCACACCTCTGAACGT-1-1-organoid	999_adult_Schwann cell	0.0230245	0.215061	0.0203807	0.00246379	0.73907	999_adult_Schwann cell	19_organoid_Fibroblast			TCACACCTCTGAACGT-1-1-organoid	15-16_fetal_Fibroblast	0.212925	0.712091	0.00055273	2.79243e-05	0.0744031	15-16_fetal_Fibroblast	19_organoid_Fibroblast			TCACACCTCTGAACGT-1-1-organoid	999_adult_Vascular endothelium	0.0698462	0.062462	0.0458807	0.0256624	0.796149	999_adult_Vascular endothelium	19_organoid_Fibroblast			TCACACCTCTGAACGT-1-1-organoid	999_adult_Melanocyte	0.000628279	0.0006844	0.00188705	0.00309712	0.993703	999_adult_Melanocyte	19_organoid_Fibroblast
TCACATTAGCTTTCCC-1-1-organoid	15-16	0.0160183	0.5953	0.0015922	1.25211e-05	0.387077	15-16			TCACATTAGCTTTCCC-1-1-organoid	15-16_fetal_Mural cell	0.042457	0.863847	0.069012	0.0233525	0.00133106	15-16_fetal_Mural cell	19_organoid_Keratinocyte			TCACATTAGCTTTCCC-1-1-organoid	15-16_fetal_Keratinocyte	0.230138	0.658878	0.0246071	0.0195158	0.0668605	15-16_fetal_Keratinocyte	19_organoid_Keratinocyte			TCACATTAGCTTTCCC-1-1-organoid	15-16_fetal_Schwann cell	0.00337371	0.611231	0.106089	0.00206814	0.277239	15-16_fetal_Schwann cell	19_organoid_Keratinocyte			TCACATTAGCTTTCCC-1-1-organoid	15-16_fetal_Fibroblast	0.0758035	0.708092	0.20301	0.0130937	3.27371e-09	15-16_fetal_Fibroblast	19_organoid_Keratinocyte			TCACATTAGCTTTCCC-1-1-organoid	999_adult_Vascular endothelium	0.0685174	0.288404	0.15829	0.0268526	0.457936	999_adult_Vascular endothelium	19_organoid_Keratinocyte			TCACATTAGCTTTCCC-1-1-organoid	999_adult_Melanocyte	0.0419959	0.119298	0.0407281	0.104332	0.693646	999_adult_Melanocyte	19_organoid_Keratinocyte
TCACATTAGGTCATCT-1-1-organoid	12-14	0.753352	0.165853	6.16189e-05	0.00171731	0.0790157	12-14			TCACATTAGGTCATCT-1-1-organoid	999_adult_Mural cell	0.0786168	0.00322238	0.00312893	0.000879092	0.914153	999_adult_Mural cell	19_organoid_Fibroblast			TCACATTAGGTCATCT-1-1-organoid	999_adult_Keratinocyte	0.15771	0.05058	0.0482732	0.0246153	0.718822	999_adult_Keratinocyte	19_organoid_Fibroblast			TCACATTAGGTCATCT-1-1-organoid	999_adult_Schwann cell	0.0379576	0.0498836	0.00113692	0.00686442	0.904157	999_adult_Schwann cell	19_organoid_Fibroblast			TCACATTAGGTCATCT-1-1-organoid	999_adult_Fibroblast	0.456012	0.000942894	3.14795e-05	3.55423e-06	0.54301	999_adult_Fibroblast	19_organoid_Fibroblast			TCACATTAGGTCATCT-1-1-organoid	999_adult_Vascular endothelium	0.0404814	0.0153441	0.00918454	0.0211726	0.913817	999_adult_Vascular endothelium	19_organoid_Fibroblast			TCACATTAGGTCATCT-1-1-organoid	999_adult_Melanocyte	0.000277063	0.000187918	0.00100675	0.0018703	0.996658	999_adult_Melanocyte	19_organoid_Fibroblast
TCACATTAGTGTCATC-1-1-organoid	15-16	0.215699	0.714499	0.00339783	0.000991327	0.0654123	15-16			TCACATTAGTGTCATC-1-1-organoid	999_adult_Mural cell	0.00534662	0.234484	0.101368	0.00249855	0.656303	999_adult_Mural cell	19_organoid_Fibroblast			TCACATTAGTGTCATC-1-1-organoid	999_adult_Keratinocyte	0.0712402	0.271732	0.0691201	0.0454457	0.542462	999_adult_Keratinocyte	19_organoid_Fibroblast			TCACATTAGTGTCATC-1-1-organoid	999_adult_Schwann cell	0.00424178	0.421453	0.0108336	0.0025183	0.560953	999_adult_Schwann cell	19_organoid_Fibroblast			TCACATTAGTGTCATC-1-1-organoid	15-16_fetal_Fibroblast	0.30246	0.688608	0.00489288	0.00394185	9.66813e-05	15-16_fetal_Fibroblast	19_organoid_Fibroblast			TCACATTAGTGTCATC-1-1-organoid	999_adult_Vascular endothelium	0.0114902	0.0883418	0.0566362	0.0147816	0.82875	999_adult_Vascular endothelium	19_organoid_Fibroblast			TCACATTAGTGTCATC-1-1-organoid	999_adult_Melanocyte	0.000611946	0.0041331	0.00390814	0.0109937	0.980353	999_adult_Melanocyte	19_organoid_Fibroblast
TCACATTCACTCTAGA-1-1-organoid	12-14	0.63667	0.229946	0.0163034	0.00245955	0.11462	12-14			TCACATTCACTCTAGA-1-1-organoid	999_adult_Mural cell	0.00775144	0.109762	0.148167	0.00358493	0.730735	999_adult_Mural cell	19_organoid_Fibroblast			TCACATTCACTCTAGA-1-1-organoid	999_adult_Keratinocyte	0.184927	0.385753	0.0121511	0.0138977	0.403271	999_adult_Keratinocyte	19_organoid_Fibroblast			TCACATTCACTCTAGA-1-1-organoid	999_adult_Schwann cell	0.01145	0.0906529	0.0879717	0.00128862	0.808637	999_adult_Schwann cell	19_organoid_Fibroblast			TCACATTCACTCTAGA-1-1-organoid	15-16_fetal_Fibroblast	0.205371	0.758172	0.00170416	2.36722e-06	0.0347506	15-16_fetal_Fibroblast	19_organoid_Fibroblast			TCACATTCACTCTAGA-1-1-organoid	999_adult_Vascular endothelium	0.0182416	0.0829809	0.114132	0.0270479	0.757597	999_adult_Vascular endothelium	19_organoid_Fibroblast			TCACATTCACTCTAGA-1-1-organoid	999_adult_Melanocyte	0.000751179	0.00173787	0.00209321	0.0114199	0.983998	999_adult_Melanocyte	19_organoid_Fibroblast
TCACATTCACTGTCGG-1-1-organoid	12-14	0.877519	0.0257898	0.00968453	0.00730082	0.0797061	12-14			TCACATTCACTGTCGG-1-1-organoid	999_adult_Mural cell	0.00119665	0.000552364	0.0429403	0.00121255	0.954098	999_adult_Mural cell	19_organoid_Fibroblast			TCACATTCACTGTCGG-1-1-organoid	999_adult_Keratinocyte	0.136498	0.112841	0.055005	0.027938	0.667718	999_adult_Keratinocyte	19_organoid_Fibroblast			TCACATTCACTGTCGG-1-1-organoid	999_adult_Schwann cell	0.02396	0.0250405	0.0348205	0.0188107	0.897368	999_adult_Schwann cell	19_organoid_Fibroblast			TCACATTCACTGTCGG-1-1-organoid	999_adult_Fibroblast	0.435687	0.000868363	0.00209998	5.20846e-05	0.561292	999_adult_Fibroblast	19_organoid_Fibroblast			TCACATTCACTGTCGG-1-1-organoid	999_adult_Vascular endothelium	0.0114153	0.00885125	0.0634964	0.0213352	0.894902	999_adult_Vascular endothelium	19_organoid_Fibroblast			TCACATTCACTGTCGG-1-1-organoid	999_adult_Melanocyte	0.000620575	0.000589513	0.00344553	0.00621945	0.989125	999_adult_Melanocyte	19_organoid_Fibroblast
TCACATTCATTGAGCT-1-1-organoid	12-14	0.897661	0.00473107	0.00287768	0.00221152	0.0925188	12-14			TCACATTCATTGAGCT-1-1-organoid	999_adult_Mural cell	0.0135528	0.000395953	0.00596479	0.000666694	0.97942	999_adult_Mural cell	19_organoid_Fibroblast			TCACATTCATTGAGCT-1-1-organoid	999_adult_Keratinocyte	0.328448	0.0165938	0.029378	0.0134567	0.612123	999_adult_Keratinocyte	19_organoid_Fibroblast			TCACATTCATTGAGCT-1-1-organoid	999_adult_Schwann cell	0.28406	0.00421317	0.00640643	0.0053065	0.700014	999_adult_Schwann cell	19_organoid_Fibroblast			TCACATTCATTGAGCT-1-1-organoid	12-14_fetal_Fibroblast	0.518969	0.000372282	0.000438392	1.22049e-05	0.480208	12-14_fetal_Fibroblast	19_organoid_Fibroblast			TCACATTCATTGAGCT-1-1-organoid	999_adult_Vascular endothelium	0.0243219	0.0104393	0.0216273	0.0189513	0.92466	999_adult_Vascular endothelium	19_organoid_Fibroblast			TCACATTCATTGAGCT-1-1-organoid	999_adult_Melanocyte	0.00229951	0.000804815	0.00113145	0.00398448	0.99178	999_adult_Melanocyte	19_organoid_Fibroblast
TCACATTGTCTTACAG-1-1-organoid	12-14	0.711723	0.223228	0.0077652	0.00033446	0.0569494	12-14			TCACATTGTCTTACAG-1-1-organoid	999_adult_Mural cell	0.000543915	0.147969	0.0634132	0.000424598	0.787649	999_adult_Mural cell	19_organoid_Fibroblast			TCACATTGTCTTACAG-1-1-organoid	15-16_fetal_Keratinocyte	0.0464813	0.511194	0.00924559	0.00892439	0.424155	15-16_fetal_Keratinocyte	19_organoid_Fibroblast			TCACATTGTCTTACAG-1-1-organoid	999_adult_Schwann cell	0.0414369	0.0682026	0.0506791	0.00226363	0.837418	999_adult_Schwann cell	19_organoid_Fibroblast			TCACATTGTCTTACAG-1-1-organoid	15-16_fetal_Fibroblast	0.157481	0.695576	0.000592779	9.18648e-06	0.146341	15-16_fetal_Fibroblast	19_organoid_Fibroblast			TCACATTGTCTTACAG-1-1-organoid	999_adult_Vascular endothelium	0.0205978	0.20139	0.0585023	0.00812708	0.711383	999_adult_Vascular endothelium	19_organoid_Fibroblast			TCACATTGTCTTACAG-1-1-organoid	999_adult_Melanocyte	0.000615187	0.00364028	0.000721773	0.00269605	0.992327	999_adult_Melanocyte	19_organoid_Fibroblast
TCACGCTAGCCAAGGT-1-1-organoid	15-16	0.0355815	0.688096	1.46445e-05	0.000972478	0.275335	15-16			TCACGCTAGCCAAGGT-1-1-organoid	15-16_fetal_Mural cell	0.379384	0.525063	0.00169681	0.0936352	0.000220193	15-16_fetal_Mural cell	19_organoid_Keratinocyte			TCACGCTAGCCAAGGT-1-1-organoid	15-16_fetal_Keratinocyte	0.171667	0.39904	0.0765313	0.0647589	0.288003	15-16_fetal_Keratinocyte	19_organoid_Keratinocyte			TCACGCTAGCCAAGGT-1-1-organoid	15-16_fetal_Schwann cell	0.004911	0.513048	0.00500965	0.00606252	0.470969	15-16_fetal_Schwann cell	19_organoid_Keratinocyte			TCACGCTAGCCAAGGT-1-1-organoid	15-16_fetal_Fibroblast	0.0293564	0.611726	0.0216313	0.337286	2.52295e-09	15-16_fetal_Fibroblast	19_organoid_Keratinocyte			TCACGCTAGCCAAGGT-1-1-organoid	15-16_fetal_Vascular endothelium	0.0788725	0.453817	0.0132721	0.0555898	0.398448	15-16_fetal_Vascular endothelium	19_organoid_Keratinocyte			TCACGCTAGCCAAGGT-1-1-organoid	999_adult_Melanocyte	0.00243301	0.0239486	0.00706166	0.0902823	0.876274	999_adult_Melanocyte	19_organoid_Keratinocyte
TCACGCTAGTAGTCTC-1-1-organoid	12-14	0.816978	0.0735371	0.000210645	0.0401607	0.0691133	12-14			TCACGCTAGTAGTCTC-1-1-organoid	999_adult_Mural cell	0.0359427	0.00572144	0.0170401	0.0203506	0.920945	999_adult_Mural cell	19_organoid_Fibroblast			TCACGCTAGTAGTCTC-1-1-organoid	999_adult_Keratinocyte	0.0595451	0.102749	0.0230592	0.0429319	0.771715	999_adult_Keratinocyte	19_organoid_Fibroblast			TCACGCTAGTAGTCTC-1-1-organoid	999_adult_Schwann cell	0.0125561	0.0131694	0.00671793	0.0295485	0.938008	999_adult_Schwann cell	19_organoid_Fibroblast			TCACGCTAGTAGTCTC-1-1-organoid	12-14_fetal_Fibroblast	0.610457	0.00894296	0.000262181	0.000765234	0.379573	12-14_fetal_Fibroblast	19_organoid_Fibroblast			TCACGCTAGTAGTCTC-1-1-organoid	999_adult_Vascular endothelium	0.0224415	0.0290366	0.0134233	0.0393347	0.895764	999_adult_Vascular endothelium	19_organoid_Fibroblast			TCACGCTAGTAGTCTC-1-1-organoid	999_adult_Melanocyte	0.000234545	0.000387658	0.00175372	0.0111441	0.98648	999_adult_Melanocyte	19_organoid_Fibroblast
TCACGCTGTCTGTGTA-1-1-organoid	999	0.195872	0.0936413	0.00929442	0.000301124	0.700892	999			TCACGCTGTCTGTGTA-1-1-organoid	15-16_fetal_Mural cell	0.105257	0.445323	0.107572	0.340518	0.00132959	15-16_fetal_Mural cell	19_organoid_Keratinocyte			TCACGCTGTCTGTGTA-1-1-organoid	15-16_fetal_Keratinocyte	0.350923	0.465218	0.0230608	0.0280184	0.13278	15-16_fetal_Keratinocyte	19_organoid_Keratinocyte			TCACGCTGTCTGTGTA-1-1-organoid	7-8_fetal_Schwann cell	0.0137399	0.139205	0.477312	0.0150303	0.354713	7-8_fetal_Schwann cell	19_organoid_Keratinocyte			TCACGCTGTCTGTGTA-1-1-organoid	15-16_fetal_Fibroblast	0.0924543	0.452413	0.304135	0.150998	5.17175e-11	15-16_fetal_Fibroblast	19_organoid_Keratinocyte			TCACGCTGTCTGTGTA-1-1-organoid	999_adult_Vascular endothelium	0.0776463	0.0805929	0.177793	0.0931049	0.570863	999_adult_Vascular endothelium	19_organoid_Keratinocyte			TCACGCTGTCTGTGTA-1-1-organoid	999_adult_Melanocyte	0.0836125	0.0405627	0.149896	0.198665	0.527263	999_adult_Melanocyte	19_organoid_Keratinocyte
TCACGCTGTGTACAGG-1-1-organoid	12-14	0.665256	0.0184851	0.0017981	0.238792	0.0756689	12-14			TCACGCTGTGTACAGG-1-1-organoid	999_adult_Mural cell	0.096368	0.0039539	0.029745	0.107928	0.762005	999_adult_Mural cell	19_organoid_Fibroblast			TCACGCTGTGTACAGG-1-1-organoid	999_adult_Keratinocyte	0.0991471	0.017738	0.0845798	0.0586338	0.739901	999_adult_Keratinocyte	19_organoid_Fibroblast			TCACGCTGTGTACAGG-1-1-organoid	999_adult_Schwann cell	0.0124454	0.00566879	0.00250956	0.0591741	0.920202	999_adult_Schwann cell	19_organoid_Fibroblast			TCACGCTGTGTACAGG-1-1-organoid	999_adult_Fibroblast	0.114244	0.000927127	0.000766029	0.000323286	0.883739	999_adult_Fibroblast	19_organoid_Fibroblast			TCACGCTGTGTACAGG-1-1-organoid	999_adult_Vascular endothelium	0.0597604	0.0201666	0.00663095	0.0614227	0.852019	999_adult_Vascular endothelium	19_organoid_Fibroblast			TCACGCTGTGTACAGG-1-1-organoid	999_adult_Melanocyte	0.000150475	0.000146635	0.000809093	0.00587487	0.993019	999_adult_Melanocyte	19_organoid_Fibroblast
TCACGCTGTGTGTGTT-1-1-organoid	15-16	0.245082	0.406813	0.00913209	0.144751	0.194222	15-16			TCACGCTGTGTGTGTT-1-1-organoid	999_adult_Mural cell	0.00423205	0.00784668	0.0698237	0.0376313	0.880466	999_adult_Mural cell	19_organoid_Fibroblast			TCACGCTGTGTGTGTT-1-1-organoid	999_adult_Keratinocyte	0.0298177	0.218494	0.0446209	0.0426567	0.664411	999_adult_Keratinocyte	19_organoid_Fibroblast			TCACGCTGTGTGTGTT-1-1-organoid	999_adult_Schwann cell	0.00129718	0.0536281	0.0181449	0.0688319	0.858098	999_adult_Schwann cell	19_organoid_Fibroblast			TCACGCTGTGTGTGTT-1-1-organoid	999_adult_Fibroblast	0.402831	0.0320897	0.0127458	0.0177518	0.534581	999_adult_Fibroblast	19_organoid_Fibroblast			TCACGCTGTGTGTGTT-1-1-organoid	999_adult_Vascular endothelium	0.00527112	0.0168059	0.0499558	0.0383843	0.889583	999_adult_Vascular endothelium	19_organoid_Fibroblast			TCACGCTGTGTGTGTT-1-1-organoid	999_adult_Melanocyte	0.000124961	0.000519315	0.00472141	0.0182443	0.97639	999_adult_Melanocyte	19_organoid_Fibroblast
TCACGCTTCCCATGGG-1-1-organoid	12-14	0.770589	0.14493	0.000876596	0.012422	0.0711821	12-14			TCACGCTTCCCATGGG-1-1-organoid	999_adult_Mural cell	0.0770205	0.00886729	0.0524505	0.00988667	0.851775	999_adult_Mural cell	19_organoid_Fibroblast			TCACGCTTCCCATGGG-1-1-organoid	999_adult_Keratinocyte	0.259418	0.033286	0.116048	0.0398324	0.551416	999_adult_Keratinocyte	19_organoid_Fibroblast			TCACGCTTCCCATGGG-1-1-organoid	999_adult_Schwann cell	0.0931638	0.0692166	0.00689024	0.00782574	0.822904	999_adult_Schwann cell	19_organoid_Fibroblast			TCACGCTTCCCATGGG-1-1-organoid	12-14_fetal_Fibroblast	0.788602	0.0909577	0.00967205	0.110664	0.000104091	12-14_fetal_Fibroblast	19_organoid_Fibroblast			TCACGCTTCCCATGGG-1-1-organoid	999_adult_Vascular endothelium	0.0922304	0.0168828	0.0288202	0.0197203	0.842346	999_adult_Vascular endothelium	19_organoid_Fibroblast			TCACGCTTCCCATGGG-1-1-organoid	999_adult_Melanocyte	0.000517294	0.000869852	0.0010883	0.00181479	0.99571	999_adult_Melanocyte	19_organoid_Fibroblast
TCACGGGAGACATGCG-1-1-organoid	12-14	0.460224	0.301293	1.11689e-06	0.177964	0.0605172	12-14			TCACGGGAGACATGCG-1-1-organoid	999_adult_Mural cell	0.0350903	0.00205399	0.00289434	0.0116041	0.948357	999_adult_Mural cell	19_organoid_Fibroblast			TCACGGGAGACATGCG-1-1-organoid	999_adult_Keratinocyte	0.159212	0.043435	0.0633185	0.039205	0.69483	999_adult_Keratinocyte	19_organoid_Fibroblast			TCACGGGAGACATGCG-1-1-organoid	999_adult_Schwann cell	0.0132807	0.0706995	0.00104442	0.0320648	0.882911	999_adult_Schwann cell	19_organoid_Fibroblast			TCACGGGAGACATGCG-1-1-organoid	12-14_fetal_Fibroblast	0.487517	0.0116528	3.03226e-06	0.152049	0.348779	12-14_fetal_Fibroblast	19_organoid_Fibroblast			TCACGGGAGACATGCG-1-1-organoid	999_adult_Vascular endothelium	0.0352613	0.0214854	0.00590115	0.03519	0.902162	999_adult_Vascular endothelium	19_organoid_Fibroblast			TCACGGGAGACATGCG-1-1-organoid	999_adult_Melanocyte	0.000107431	0.000262477	0.00117376	0.00185835	0.996598	999_adult_Melanocyte	19_organoid_Fibroblast
TCACGGGCAAGCAGGT-1-1-organoid	12-14	0.652801	0.0202312	0.291797	0.00240949	0.032761	12-14			TCACGGGCAAGCAGGT-1-1-organoid	7-8_fetal_Mural cell	0.0951366	0.176492	0.679162	0.0130032	0.0362065	7-8_fetal_Mural cell	19_organoid_Fibroblast			TCACGGGCAAGCAGGT-1-1-organoid	999_adult_Keratinocyte	0.356163	0.191616	0.00730267	0.00879683	0.436121	999_adult_Keratinocyte	19_organoid_Fibroblast			TCACGGGCAAGCAGGT-1-1-organoid	999_adult_Schwann cell	0.0389612	0.00537642	0.295677	0.000273314	0.659712	999_adult_Schwann cell	19_organoid_Fibroblast			TCACGGGCAAGCAGGT-1-1-organoid	15-16_fetal_Fibroblast	0.362284	0.617136	0.00845765	2.19938e-05	0.012101	15-16_fetal_Fibroblast	19_organoid_Fibroblast			TCACGGGCAAGCAGGT-1-1-organoid	999_adult_Vascular endothelium	0.0835413	0.0330896	0.175756	0.0216783	0.685935	999_adult_Vascular endothelium	19_organoid_Fibroblast			TCACGGGCAAGCAGGT-1-1-organoid	999_adult_Melanocyte	0.00226127	0.00104189	0.00482723	0.00405994	0.98781	999_adult_Melanocyte	19_organoid_Fibroblast
TCACGGGCACGCACCA-1-1-organoid	12-14	0.52449	0.336752	0.0519536	0.00577698	0.0810272	12-14			TCACGGGCACGCACCA-1-1-organoid	999_adult_Mural cell	0.00139866	0.0116844	0.0527433	0.00268932	0.931484	999_adult_Mural cell	19_organoid_Fibroblast			TCACGGGCACGCACCA-1-1-organoid	999_adult_Keratinocyte	0.264402	0.174778	0.0417608	0.0380208	0.481039	999_adult_Keratinocyte	19_organoid_Fibroblast			TCACGGGCACGCACCA-1-1-organoid	999_adult_Schwann cell	0.0193911	0.166571	0.0777023	0.00558009	0.730755	999_adult_Schwann cell	19_organoid_Fibroblast			TCACGGGCACGCACCA-1-1-organoid	15-16_fetal_Fibroblast	0.319315	0.615724	0.0065836	3.07669e-05	0.058347	15-16_fetal_Fibroblast	19_organoid_Fibroblast			TCACGGGCACGCACCA-1-1-organoid	999_adult_Vascular endothelium	0.0432596	0.0435424	0.0741592	0.0249652	0.814074	999_adult_Vascular endothelium	19_organoid_Fibroblast			TCACGGGCACGCACCA-1-1-organoid	999_adult_Melanocyte	0.00105872	0.00116945	0.00352098	0.0075554	0.986695	999_adult_Melanocyte	19_organoid_Fibroblast
TCACGGGCAGGAGGAG-1-1-organoid	15-16	0.0220179	0.667544	3.07572e-06	0.00102812	0.309407	15-16			TCACGGGCAGGAGGAG-1-1-organoid	15-16_fetal_Mural cell	0.183978	0.752821	0.00159666	0.0596862	0.0019178	15-16_fetal_Mural cell	19_organoid_Keratinocyte			TCACGGGCAGGAGGAG-1-1-organoid	15-16_fetal_Keratinocyte	0.0472398	0.466328	0.0642351	0.0781286	0.344069	15-16_fetal_Keratinocyte	19_organoid_Keratinocyte			TCACGGGCAGGAGGAG-1-1-organoid	15-16_fetal_Schwann cell	0.00320005	0.577143	0.00522249	0.01112	0.403314	15-16_fetal_Schwann cell	19_organoid_Keratinocyte			TCACGGGCAGGAGGAG-1-1-organoid	15-16_fetal_Fibroblast	0.0386791	0.666861	0.0148092	0.279651	4.44831e-09	15-16_fetal_Fibroblast	19_organoid_Keratinocyte			TCACGGGCAGGAGGAG-1-1-organoid	15-16_fetal_Vascular endothelium	0.0580535	0.484696	0.0070521	0.0383869	0.411812	15-16_fetal_Vascular endothelium	19_organoid_Keratinocyte			TCACGGGCAGGAGGAG-1-1-organoid	999_adult_Melanocyte	0.00215231	0.0298744	0.00553261	0.106477	0.855963	999_adult_Melanocyte	19_organoid_Keratinocyte
TCACGGGGTAAGATCA-1-1-organoid	15-16	0.167411	0.75933	0.00432988	0.00274075	0.0661881	15-16			TCACGGGGTAAGATCA-1-1-organoid	999_adult_Mural cell	0.00406982	0.050626	0.0992609	0.00503698	0.841006	999_adult_Mural cell	19_organoid_Fibroblast			TCACGGGGTAAGATCA-1-1-organoid	999_adult_Keratinocyte	0.0569847	0.169324	0.117019	0.0640736	0.5926	999_adult_Keratinocyte	19_organoid_Fibroblast			TCACGGGGTAAGATCA-1-1-organoid	999_adult_Schwann cell	0.000770272	0.35014	0.0125722	0.00859283	0.627925	999_adult_Schwann cell	19_organoid_Fibroblast			TCACGGGGTAAGATCA-1-1-organoid	15-16_fetal_Fibroblast	0.379326	0.600112	0.0127215	0.00320332	0.00463656	15-16_fetal_Fibroblast	19_organoid_Fibroblast			TCACGGGGTAAGATCA-1-1-organoid	999_adult_Vascular endothelium	0.00627726	0.0644821	0.0444167	0.0175739	0.86725	999_adult_Vascular endothelium	19_organoid_Fibroblast			TCACGGGGTAAGATCA-1-1-organoid	999_adult_Melanocyte	0.000273055	0.000985933	0.00785138	0.0168069	0.974083	999_adult_Melanocyte	19_organoid_Fibroblast
TCACGGGGTACTTCCC-1-1-organoid	15-16	0.249728	0.695769	0.00032109	0.00261468	0.0515679	15-16			TCACGGGGTACTTCCC-1-1-organoid	999_adult_Mural cell	0.00560479	0.154148	0.0119244	0.000936814	0.827386	999_adult_Mural cell	19_organoid_Fibroblast			TCACGGGGTACTTCCC-1-1-organoid	999_adult_Keratinocyte	0.0115132	0.19398	0.135271	0.0865571	0.572679	999_adult_Keratinocyte	19_organoid_Fibroblast			TCACGGGGTACTTCCC-1-1-organoid	15-16_fetal_Schwann cell	0.032913	0.490388	0.0071973	0.00902262	0.460479	15-16_fetal_Schwann cell	19_organoid_Fibroblast			TCACGGGGTACTTCCC-1-1-organoid	15-16_fetal_Fibroblast	0.338333	0.612429	0.030588	0.0173175	0.00133296	15-16_fetal_Fibroblast	19_organoid_Fibroblast			TCACGGGGTACTTCCC-1-1-organoid	999_adult_Vascular endothelium	0.0363419	0.0934852	0.0241532	0.0257062	0.820314	999_adult_Vascular endothelium	19_organoid_Fibroblast			TCACGGGGTACTTCCC-1-1-organoid	999_adult_Melanocyte	0.000893928	0.00193121	0.00657908	0.0111954	0.9794	999_adult_Melanocyte	19_organoid_Fibroblast
TCACGGGGTCGAATGG-1-1-organoid	12-14	0.793858	0.142637	0.000737973	0.00486102	0.0579059	12-14			TCACGGGGTCGAATGG-1-1-organoid	999_adult_Mural cell	0.153852	0.0121616	0.0172519	0.012788	0.803947	999_adult_Mural cell	19_organoid_Fibroblast			TCACGGGGTCGAATGG-1-1-organoid	999_adult_Keratinocyte	0.111587	0.0311213	0.0436489	0.0386396	0.775003	999_adult_Keratinocyte	19_organoid_Fibroblast			TCACGGGGTCGAATGG-1-1-organoid	999_adult_Schwann cell	0.0147844	0.0141119	0.00281268	0.00948954	0.958801	999_adult_Schwann cell	19_organoid_Fibroblast			TCACGGGGTCGAATGG-1-1-organoid	999_adult_Fibroblast	0.259766	0.00391092	8.01381e-05	2.23465e-06	0.73624	999_adult_Fibroblast	19_organoid_Fibroblast			TCACGGGGTCGAATGG-1-1-organoid	999_adult_Vascular endothelium	0.0631715	0.0201198	0.00518559	0.0238224	0.887701	999_adult_Vascular endothelium	19_organoid_Fibroblast			TCACGGGGTCGAATGG-1-1-organoid	999_adult_Melanocyte	0.000264721	0.000163278	0.00153417	0.00316089	0.994877	999_adult_Melanocyte	19_organoid_Fibroblast
TCACGGGTCGACCCAG-1-1-organoid	15-16	0.257258	0.654077	0.00492258	0.0049793	0.0787629	15-16			TCACGGGTCGACCCAG-1-1-organoid	999_adult_Mural cell	0.000362752	0.0446854	0.0331013	0.00156585	0.920285	999_adult_Mural cell	19_organoid_Fibroblast			TCACGGGTCGACCCAG-1-1-organoid	15-16_fetal_Keratinocyte	0.0938662	0.426783	0.0266844	0.0355324	0.417134	15-16_fetal_Keratinocyte	19_organoid_Fibroblast			TCACGGGTCGACCCAG-1-1-organoid	999_adult_Schwann cell	0.00722674	0.32351	0.0369562	0.00492598	0.627381	999_adult_Schwann cell	19_organoid_Fibroblast			TCACGGGTCGACCCAG-1-1-organoid	15-16_fetal_Fibroblast	0.0951414	0.850731	0.000817871	1.96612e-05	0.0532901	15-16_fetal_Fibroblast	19_organoid_Fibroblast			TCACGGGTCGACCCAG-1-1-organoid	999_adult_Vascular endothelium	0.0195541	0.131523	0.0741658	0.0233896	0.751368	999_adult_Vascular endothelium	19_organoid_Fibroblast			TCACGGGTCGACCCAG-1-1-organoid	999_adult_Melanocyte	0.000547543	0.0020978	0.00250632	0.0124715	0.982377	999_adult_Melanocyte	19_organoid_Fibroblast
TCACTATAGCCATTTG-1-1-organoid	15-16	0.385402	0.560626	0.00186991	0.000637077	0.0514645	15-16			TCACTATAGCCATTTG-1-1-organoid	999_adult_Mural cell	0.00690874	0.0351265	0.0268626	0.000910649	0.930191	999_adult_Mural cell	19_organoid_Adipocyte			TCACTATAGCCATTTG-1-1-organoid	999_adult_Keratinocyte	0.0441131	0.161986	0.0454193	0.0370613	0.71142	999_adult_Keratinocyte	19_organoid_Adipocyte			TCACTATAGCCATTTG-1-1-organoid	999_adult_Schwann cell	0.00270333	0.21993	0.0105453	0.00465992	0.762161	999_adult_Schwann cell	19_organoid_Adipocyte			TCACTATAGCCATTTG-1-1-organoid	12-14_fetal_Fibroblast	0.555027	0.382448	0.00215677	2.52394e-05	0.0603432	12-14_fetal_Fibroblast	19_organoid_Adipocyte			TCACTATAGCCATTTG-1-1-organoid	999_adult_Vascular endothelium	0.00742501	0.0593457	0.0151815	0.011029	0.907019	999_adult_Vascular endothelium	19_organoid_Adipocyte			TCACTATAGCCATTTG-1-1-organoid	999_adult_Melanocyte	0.00022747	0.000879636	0.00230927	0.0051023	0.991481	999_adult_Melanocyte	19_organoid_Adipocyte
TCACTATAGGTGATCG-1-1-organoid	12-14	0.636111	0.273851	0.00709538	0.0288953	0.0540474	12-14			TCACTATAGGTGATCG-1-1-organoid	15-16_fetal_Mural cell	0.0280842	0.403026	0.216863	0.011067	0.340959	15-16_fetal_Mural cell	19_organoid_Fibroblast			TCACTATAGGTGATCG-1-1-organoid	15-16_fetal_Keratinocyte	0.103175	0.462922	0.00459702	0.012011	0.417295	15-16_fetal_Keratinocyte	19_organoid_Fibroblast			TCACTATAGGTGATCG-1-1-organoid	999_adult_Schwann cell	0.0219202	0.0408746	0.0883612	0.00122747	0.847616	999_adult_Schwann cell	19_organoid_Fibroblast			TCACTATAGGTGATCG-1-1-organoid	999_adult_Fibroblast	0.0392114	0.416114	2.29658e-05	3.17321e-05	0.54462	999_adult_Fibroblast	19_organoid_Fibroblast			TCACTATAGGTGATCG-1-1-organoid	999_adult_Vascular endothelium	0.0231108	0.0940674	0.175225	0.0374143	0.670182	999_adult_Vascular endothelium	19_organoid_Fibroblast			TCACTATAGGTGATCG-1-1-organoid	999_adult_Melanocyte	0.00104724	0.00168656	0.00613065	0.0210945	0.970041	999_adult_Melanocyte	19_organoid_Fibroblast
TCACTATAGTAGAATC-1-1-organoid	12-14	0.608701	0.0414508	0.00142076	0.16081	0.187617	12-14			TCACTATAGTAGAATC-1-1-organoid	9-11_fetal_Mural cell	0.0943295	0.0141909	0.396621	0.404928	0.0899305	9-11_fetal_Mural cell	19_organoid_Fibroblast			TCACTATAGTAGAATC-1-1-organoid	999_adult_Keratinocyte	0.0745102	0.191546	0.0554546	0.0435063	0.634983	999_adult_Keratinocyte	19_organoid_Fibroblast			TCACTATAGTAGAATC-1-1-organoid	999_adult_Schwann cell	0.0160152	0.00889015	0.162012	0.0684833	0.744599	999_adult_Schwann cell	19_organoid_Fibroblast			TCACTATAGTAGAATC-1-1-organoid	9-11_fetal_Fibroblast	0.457298	0.00272225	0.0175143	0.522252	0.000213009	9-11_fetal_Fibroblast	19_organoid_Fibroblast			TCACTATAGTAGAATC-1-1-organoid	999_adult_Vascular endothelium	0.0627052	0.00569104	0.0577793	0.0508839	0.822941	999_adult_Vascular endothelium	19_organoid_Fibroblast			TCACTATAGTAGAATC-1-1-organoid	999_adult_Melanocyte	0.00208972	0.000219736	0.0339228	0.0102852	0.953483	999_adult_Melanocyte	19_organoid_Fibroblast
TCACTATGTACGATGG-1-1-organoid	12-14	0.872745	0.0127756	0.000856309	0.0238465	0.0897768	12-14			TCACTATGTACGATGG-1-1-organoid	999_adult_Mural cell	0.00549712	0.000838522	0.0163177	0.00357684	0.97377	999_adult_Mural cell	19_organoid_Fibroblast			TCACTATGTACGATGG-1-1-organoid	999_adult_Keratinocyte	0.146831	0.044307	0.0359602	0.0266719	0.74623	999_adult_Keratinocyte	19_organoid_Fibroblast			TCACTATGTACGATGG-1-1-organoid	999_adult_Schwann cell	0.0636064	0.00742812	0.0079498	0.0204155	0.9006	999_adult_Schwann cell	19_organoid_Fibroblast			TCACTATGTACGATGG-1-1-organoid	999_adult_Fibroblast	0.496327	0.00134174	0.000251768	0.00047605	0.501603	999_adult_Fibroblast	19_organoid_Fibroblast			TCACTATGTACGATGG-1-1-organoid	999_adult_Vascular endothelium	0.0191812	0.0197483	0.0148936	0.0212731	0.924904	999_adult_Vascular endothelium	19_organoid_Fibroblast			TCACTATGTACGATGG-1-1-organoid	999_adult_Melanocyte	0.000683584	0.000692701	0.00123751	0.00394741	0.993439	999_adult_Melanocyte	19_organoid_Fibroblast
TCACTATGTCTAGGTT-1-1-organoid	15-16	0.164293	0.77289	9.99376e-05	0.00158332	0.0611341	15-16			TCACTATGTCTAGGTT-1-1-organoid	15-16_fetal_Mural cell	0.0210253	0.460322	0.0755419	0.0113284	0.431783	15-16_fetal_Mural cell	19_organoid_Fibroblast			TCACTATGTCTAGGTT-1-1-organoid	999_adult_Keratinocyte	0.0533801	0.293594	0.0675989	0.0485638	0.536863	999_adult_Keratinocyte	19_organoid_Fibroblast			TCACTATGTCTAGGTT-1-1-organoid	999_adult_Schwann cell	0.00417714	0.357018	0.00823577	0.00676491	0.623804	999_adult_Schwann cell	19_organoid_Fibroblast			TCACTATGTCTAGGTT-1-1-organoid	15-16_fetal_Fibroblast	0.241375	0.708354	0.00434997	0.0459173	3.46095e-06	15-16_fetal_Fibroblast	19_organoid_Fibroblast			TCACTATGTCTAGGTT-1-1-organoid	999_adult_Vascular endothelium	0.0246023	0.138943	0.0266668	0.0194956	0.790292	999_adult_Vascular endothelium	19_organoid_Fibroblast			TCACTATGTCTAGGTT-1-1-organoid	999_adult_Melanocyte	0.000354846	0.00160387	0.00232048	0.00810764	0.987613	999_adult_Melanocyte	19_organoid_Fibroblast
TCACTATGTGACTAAA-1-1-organoid	12-14	0.563582	0.275761	0.00200855	0.0119545	0.146694	12-14			TCACTATGTGACTAAA-1-1-organoid	999_adult_Mural cell	0.0291863	0.090318	0.125196	0.0429539	0.712346	999_adult_Mural cell	19_organoid_Fibroblast			TCACTATGTGACTAAA-1-1-organoid	999_adult_Keratinocyte	0.127414	0.120953	0.0358091	0.0383121	0.677512	999_adult_Keratinocyte	19_organoid_Fibroblast			TCACTATGTGACTAAA-1-1-organoid	999_adult_Schwann cell	0.0031028	0.074616	0.0121479	0.00971375	0.90042	999_adult_Schwann cell	19_organoid_Fibroblast			TCACTATGTGACTAAA-1-1-organoid	999_adult_Fibroblast	0.235568	0.370003	0.000328851	9.61045e-05	0.394004	999_adult_Fibroblast	19_organoid_Fibroblast			TCACTATGTGACTAAA-1-1-organoid	999_adult_Vascular endothelium	0.0319682	0.0726414	0.019842	0.031654	0.843894	999_adult_Vascular endothelium	19_organoid_Fibroblast			TCACTATGTGACTAAA-1-1-organoid	999_adult_Melanocyte	0.000476075	0.000765943	0.00325005	0.00975136	0.985757	999_adult_Melanocyte	19_organoid_Fibroblast
TCACTATGTGTCCTAA-1-1-organoid	12-14	0.388569	0.383373	0.0884482	0.00205292	0.137558	12-14			TCACTATGTGTCCTAA-1-1-organoid	999_adult_Mural cell	0.000517895	0.0597403	0.0640839	0.00113469	0.874523	999_adult_Mural cell	19_organoid_Fibroblast			TCACTATGTGTCCTAA-1-1-organoid	999_adult_Keratinocyte	0.16262	0.344398	0.0182589	0.0180782	0.456645	999_adult_Keratinocyte	19_organoid_Fibroblast			TCACTATGTGTCCTAA-1-1-organoid	999_adult_Schwann cell	0.0136615	0.148107	0.069449	0.00202898	0.766754	999_adult_Schwann cell	19_organoid_Fibroblast			TCACTATGTGTCCTAA-1-1-organoid	15-16_fetal_Fibroblast	0.057771	0.822052	0.00377649	2.69923e-06	0.116398	15-16_fetal_Fibroblast	19_organoid_Fibroblast			TCACTATGTGTCCTAA-1-1-organoid	999_adult_Vascular endothelium	0.0149078	0.102054	0.0837164	0.019422	0.7799	999_adult_Vascular endothelium	19_organoid_Fibroblast			TCACTATGTGTCCTAA-1-1-organoid	999_adult_Melanocyte	0.000941367	0.00277457	0.00213399	0.00808043	0.98607	999_adult_Melanocyte	19_organoid_Fibroblast
TCACTATTCCGAGGCT-1-1-organoid	12-14	0.809682	0.0977111	1.08508e-05	0.044016	0.0485802	12-14			TCACTATTCCGAGGCT-1-1-organoid	12-14_fetal_Mural cell	0.502456	0.00687584	0.00427918	0.0261566	0.460232	12-14_fetal_Mural cell	19_organoid_Adipocyte			TCACTATTCCGAGGCT-1-1-organoid	999_adult_Keratinocyte	0.191289	0.0183295	0.0366676	0.038671	0.715043	999_adult_Keratinocyte	19_organoid_Adipocyte			TCACTATTCCGAGGCT-1-1-organoid	999_adult_Schwann cell	0.0344703	0.0106825	0.000777922	0.0105108	0.943558	999_adult_Schwann cell	19_organoid_Adipocyte			TCACTATTCCGAGGCT-1-1-organoid	999_adult_Fibroblast	0.431376	0.0112355	7.56635e-07	0.000259875	0.557128	999_adult_Fibroblast	19_organoid_Adipocyte			TCACTATTCCGAGGCT-1-1-organoid	999_adult_Vascular endothelium	0.117868	0.0241339	0.00304165	0.0332873	0.821669	999_adult_Vascular endothelium	19_organoid_Adipocyte			TCACTATTCCGAGGCT-1-1-organoid	999_adult_Melanocyte	0.000164204	0.000132213	0.000873401	0.0030551	0.995775	999_adult_Melanocyte	19_organoid_Adipocyte
TCACTATTCTCCAATT-1-1-organoid	15-16	0.141352	0.789691	0.0294039	0.000212316	0.0393405	15-16			TCACTATTCTCCAATT-1-1-organoid	999_adult_Mural cell	0.00506973	0.250557	0.189916	0.000968472	0.553488	999_adult_Mural cell	19_organoid_Fibroblast			TCACTATTCTCCAATT-1-1-organoid	15-16_fetal_Keratinocyte	0.0295931	0.597358	0.0172899	0.0194173	0.336342	15-16_fetal_Keratinocyte	19_organoid_Fibroblast			TCACTATTCTCCAATT-1-1-organoid	999_adult_Schwann cell	0.000832741	0.346822	0.105024	0.000851853	0.546469	999_adult_Schwann cell	19_organoid_Fibroblast			TCACTATTCTCCAATT-1-1-organoid	15-16_fetal_Fibroblast	0.100568	0.884351	0.0104267	1.06642e-05	0.00464323	15-16_fetal_Fibroblast	19_organoid_Fibroblast			TCACTATTCTCCAATT-1-1-organoid	999_adult_Vascular endothelium	0.00530939	0.0655557	0.142857	0.00835524	0.777923	999_adult_Vascular endothelium	19_organoid_Fibroblast			TCACTATTCTCCAATT-1-1-organoid	999_adult_Melanocyte	0.000187891	0.00188141	0.00747123	0.00859365	0.981866	999_adult_Melanocyte	19_organoid_Fibroblast
TCACTCGAGACGTCCC-1-1-organoid	15-16	0.0474742	0.620743	5.84309e-05	0.000789491	0.330935	15-16			TCACTCGAGACGTCCC-1-1-organoid	15-16_fetal_Mural cell	0.227135	0.690347	0.00219366	0.0769491	0.00337576	15-16_fetal_Mural cell	19_organoid_Keratinocyte			TCACTCGAGACGTCCC-1-1-organoid	999_adult_Keratinocyte	0.287726	0.175963	0.0636385	0.0555394	0.417134	999_adult_Keratinocyte	19_organoid_Keratinocyte			TCACTCGAGACGTCCC-1-1-organoid	999_adult_Schwann cell	0.0135632	0.306639	0.0142757	0.00854716	0.656975	999_adult_Schwann cell	19_organoid_Keratinocyte			TCACTCGAGACGTCCC-1-1-organoid	15-16_fetal_Fibroblast	0.0337318	0.820959	0.011359	0.13395	4.57457e-08	15-16_fetal_Fibroblast	19_organoid_Keratinocyte			TCACTCGAGACGTCCC-1-1-organoid	999_adult_Vascular endothelium	0.0470622	0.307772	0.0111848	0.0370831	0.596898	999_adult_Vascular endothelium	19_organoid_Keratinocyte			TCACTCGAGACGTCCC-1-1-organoid	999_adult_Melanocyte	0.0109123	0.0324561	0.0129232	0.165985	0.777723	999_adult_Melanocyte	19_organoid_Keratinocyte
TCACTCGCACTTGACA-1-1-organoid	999	0.136731	0.0092617	0.000793292	0.000101668	0.853113	999			TCACTCGCACTTGACA-1-1-organoid	9-11_fetal_Mural cell	0.0332143	0.347969	0.216686	0.395067	0.00706438	9-11_fetal_Mural cell	19_organoid_Keratinocyte			TCACTCGCACTTGACA-1-1-organoid	15-16_fetal_Keratinocyte	0.0925124	0.614814	0.0766212	0.0548511	0.161201	15-16_fetal_Keratinocyte	19_organoid_Keratinocyte			TCACTCGCACTTGACA-1-1-organoid	7-8_fetal_Schwann cell	0.0172631	0.220205	0.377746	0.19444	0.190346	7-8_fetal_Schwann cell	19_organoid_Keratinocyte			TCACTCGCACTTGACA-1-1-organoid	7-8_fetal_Fibroblast	0.147197	0.235368	0.316745	0.300689	2.45779e-12	7-8_fetal_Fibroblast	19_organoid_Keratinocyte			TCACTCGCACTTGACA-1-1-organoid	999_adult_Vascular endothelium	0.0782912	0.0893228	0.182823	0.110595	0.538967	999_adult_Vascular endothelium	19_organoid_Keratinocyte			TCACTCGCACTTGACA-1-1-organoid	999_adult_Melanocyte	0.0996345	0.0806454	0.0951274	0.282393	0.442199	999_adult_Melanocyte	19_organoid_Keratinocyte
TCACTCGCATGGCCAC-1-1-organoid	15-16	0.133658	0.711286	0.00178156	0.000763507	0.152511	15-16			TCACTCGCATGGCCAC-1-1-organoid	999_adult_Mural cell	0.0112384	0.0997912	0.0367427	0.00396443	0.848263	999_adult_Mural cell	19_organoid_Adipocyte			TCACTCGCATGGCCAC-1-1-organoid	999_adult_Keratinocyte	0.0389141	0.19966	0.0785746	0.0426222	0.640229	999_adult_Keratinocyte	19_organoid_Adipocyte			TCACTCGCATGGCCAC-1-1-organoid	999_adult_Schwann cell	0.000962928	0.344508	0.00737697	0.00576292	0.641389	999_adult_Schwann cell	19_organoid_Adipocyte			TCACTCGCATGGCCAC-1-1-organoid	15-16_fetal_Fibroblast	0.269302	0.625971	0.0014638	2.91183e-05	0.103233	15-16_fetal_Fibroblast	19_organoid_Adipocyte			TCACTCGCATGGCCAC-1-1-organoid	999_adult_Vascular endothelium	0.00364226	0.0488677	0.0268139	0.0196125	0.901064	999_adult_Vascular endothelium	19_organoid_Adipocyte			TCACTCGCATGGCCAC-1-1-organoid	999_adult_Melanocyte	0.000411371	0.00114724	0.0120763	0.0212604	0.965105	999_adult_Melanocyte	19_organoid_Adipocyte
TCACTCGGTAACCAGG-1-1-organoid	15-16	0.14637	0.788332	0.000913325	0.000205403	0.0641791	15-16			TCACTCGGTAACCAGG-1-1-organoid	15-16_fetal_Mural cell	0.00518662	0.556643	0.108144	0.000432331	0.329594	15-16_fetal_Mural cell	19_organoid_Fibroblast			TCACTCGGTAACCAGG-1-1-organoid	999_adult_Keratinocyte	0.0214562	0.286276	0.242114	0.062603	0.387551	999_adult_Keratinocyte	19_organoid_Fibroblast			TCACTCGGTAACCAGG-1-1-organoid	15-16_fetal_Schwann cell	0.00373814	0.562602	0.0075471	0.00142669	0.424686	15-16_fetal_Schwann cell	19_organoid_Fibroblast			TCACTCGGTAACCAGG-1-1-organoid	15-16_fetal_Fibroblast	0.109868	0.863179	0.0116482	0.0151154	0.000189942	15-16_fetal_Fibroblast	19_organoid_Fibroblast			TCACTCGGTAACCAGG-1-1-organoid	999_adult_Vascular endothelium	0.0260786	0.11789	0.0463537	0.0116622	0.798015	999_adult_Vascular endothelium	19_organoid_Fibroblast			TCACTCGGTAACCAGG-1-1-organoid	999_adult_Melanocyte	0.000411714	0.00481646	0.00599652	0.00370171	0.985074	999_adult_Melanocyte	19_organoid_Fibroblast
TCACTCGTCTAGTGAC-1-1-organoid	12-14	0.601218	0.0764719	0.0683028	0.0175276	0.236479	12-14			TCACTCGTCTAGTGAC-1-1-organoid	999_adult_Mural cell	0.00100751	0.00165581	0.0599735	0.00362831	0.933735	999_adult_Mural cell	19_organoid_Fibroblast			TCACTCGTCTAGTGAC-1-1-organoid	999_adult_Keratinocyte	0.32595	0.0789865	0.0523746	0.0237777	0.518911	999_adult_Keratinocyte	19_organoid_Fibroblast			TCACTCGTCTAGTGAC-1-1-organoid	999_adult_Schwann cell	0.0416529	0.0354071	0.0359892	0.0113169	0.875634	999_adult_Schwann cell	19_organoid_Fibroblast			TCACTCGTCTAGTGAC-1-1-organoid	12-14_fetal_Fibroblast	0.63475	0.17856	0.0784007	0.000194333	0.108094	12-14_fetal_Fibroblast	19_organoid_Fibroblast			TCACTCGTCTAGTGAC-1-1-organoid	999_adult_Vascular endothelium	0.0217147	0.0293195	0.0676688	0.0263787	0.854918	999_adult_Vascular endothelium	19_organoid_Fibroblast			TCACTCGTCTAGTGAC-1-1-organoid	999_adult_Melanocyte	0.000736603	0.0010633	0.00109115	0.00483952	0.992269	999_adult_Melanocyte	19_organoid_Fibroblast
TCAGCAACAACGATCT-1-1-organoid	15-16	0.026244	0.604939	2.91852e-05	1.28442e-05	0.368775	15-16			TCAGCAACAACGATCT-1-1-organoid	15-16_fetal_Mural cell	0.0532067	0.898896	0.0337252	0.0136751	0.000496844	15-16_fetal_Mural cell	19_organoid_Keratinocyte			TCAGCAACAACGATCT-1-1-organoid	15-16_fetal_Keratinocyte	0.0622063	0.858317	0.0354434	0.0131571	0.030876	15-16_fetal_Keratinocyte	19_organoid_Keratinocyte			TCAGCAACAACGATCT-1-1-organoid	15-16_fetal_Schwann cell	0.00213402	0.694727	0.0937794	0.00166785	0.207692	15-16_fetal_Schwann cell	19_organoid_Keratinocyte			TCAGCAACAACGATCT-1-1-organoid	15-16_fetal_Fibroblast	0.0255997	0.788069	0.0663894	0.119942	3.67535e-10	15-16_fetal_Fibroblast	19_organoid_Keratinocyte			TCAGCAACAACGATCT-1-1-organoid	15-16_fetal_Vascular endothelium	0.0524585	0.539558	0.105765	0.0301208	0.272097	15-16_fetal_Vascular endothelium	19_organoid_Keratinocyte			TCAGCAACAACGATCT-1-1-organoid	999_adult_Melanocyte	0.00939226	0.0607339	0.0291686	0.0340586	0.866647	999_adult_Melanocyte	19_organoid_Keratinocyte
TCAGCAACAACTCGTA-1-1-organoid	12-14	0.575726	0.268855	0.00154204	0.00733333	0.146544	12-14			TCAGCAACAACTCGTA-1-1-organoid	999_adult_Mural cell	0.00102963	0.00949445	0.0173806	0.00324534	0.96885	999_adult_Mural cell	19_organoid_Fibroblast			TCAGCAACAACTCGTA-1-1-organoid	999_adult_Keratinocyte	0.398076	0.103112	0.0200807	0.0163175	0.462413	999_adult_Keratinocyte	19_organoid_Fibroblast			TCAGCAACAACTCGTA-1-1-organoid	999_adult_Schwann cell	0.058238	0.0796809	0.0194171	0.00546882	0.837195	999_adult_Schwann cell	19_organoid_Fibroblast			TCAGCAACAACTCGTA-1-1-organoid	15-16_fetal_Fibroblast	0.257267	0.701481	0.000161646	3.7668e-05	0.0410533	15-16_fetal_Fibroblast	19_organoid_Fibroblast			TCAGCAACAACTCGTA-1-1-organoid	999_adult_Vascular endothelium	0.0377934	0.0785681	0.03126	0.0259815	0.826397	999_adult_Vascular endothelium	19_organoid_Fibroblast			TCAGCAACAACTCGTA-1-1-organoid	999_adult_Melanocyte	0.00138393	0.00221025	0.00092603	0.00516382	0.990316	999_adult_Melanocyte	19_organoid_Fibroblast
TCAGCAACAGTACTAC-1-1-organoid	12-14	0.935691	0.0221471	0.00267663	0.00467241	0.0348129	12-14			TCAGCAACAGTACTAC-1-1-organoid	12-14_fetal_Mural cell	0.517388	0.0583652	0.0915156	0.00855142	0.32418	12-14_fetal_Mural cell	19_organoid_Fibroblast			TCAGCAACAGTACTAC-1-1-organoid	999_adult_Keratinocyte	0.268605	0.173996	0.00588716	0.00846232	0.543049	999_adult_Keratinocyte	19_organoid_Fibroblast			TCAGCAACAGTACTAC-1-1-organoid	999_adult_Schwann cell	0.0466126	0.00719508	0.036388	0.000537012	0.909267	999_adult_Schwann cell	19_organoid_Fibroblast			TCAGCAACAGTACTAC-1-1-organoid	12-14_fetal_Fibroblast	0.490463	0.0336996	3.42229e-05	9.06276e-06	0.475794	12-14_fetal_Fibroblast	19_organoid_Fibroblast			TCAGCAACAGTACTAC-1-1-organoid	999_adult_Vascular endothelium	0.0323801	0.0260242	0.0836254	0.0227937	0.835177	999_adult_Vascular endothelium	19_organoid_Fibroblast			TCAGCAACAGTACTAC-1-1-organoid	999_adult_Melanocyte	0.000528224	0.000233608	0.00322776	0.00590125	0.990109	999_adult_Melanocyte	19_organoid_Fibroblast
TCAGCAACATATGAAG-1-1-organoid	12-14	0.663182	0.285142	0.00260862	0.00134212	0.0477249	12-14			TCAGCAACATATGAAG-1-1-organoid	999_adult_Mural cell	0.00573475	0.0470372	0.038343	0.00149682	0.907388	999_adult_Mural cell	19_organoid_Fibroblast			TCAGCAACATATGAAG-1-1-organoid	999_adult_Keratinocyte	0.0469936	0.142276	0.117188	0.0608047	0.632737	999_adult_Keratinocyte	19_organoid_Fibroblast			TCAGCAACATATGAAG-1-1-organoid	999_adult_Schwann cell	0.0279436	0.325807	0.0164317	0.0080942	0.621723	999_adult_Schwann cell	19_organoid_Fibroblast			TCAGCAACATATGAAG-1-1-organoid	12-14_fetal_Fibroblast	0.506792	0.477118	0.00803797	0.00785167	0.000200376	12-14_fetal_Fibroblast	19_organoid_Fibroblast			TCAGCAACATATGAAG-1-1-organoid	999_adult_Vascular endothelium	0.0173541	0.0625664	0.0340522	0.0219498	0.864077	999_adult_Vascular endothelium	19_organoid_Fibroblast			TCAGCAACATATGAAG-1-1-organoid	999_adult_Melanocyte	0.00108323	0.00315404	0.00530045	0.0138426	0.97662	999_adult_Melanocyte	19_organoid_Fibroblast
TCAGCAAGTAACATAG-1-1-organoid	15-16	0.396014	0.559493	0.000368957	0.00239311	0.0417304	15-16			TCAGCAAGTAACATAG-1-1-organoid	999_adult_Mural cell	0.00370139	0.107207	0.0138345	0.000924461	0.874332	999_adult_Mural cell	19_organoid_Fibroblast			TCAGCAAGTAACATAG-1-1-organoid	999_adult_Keratinocyte	0.107664	0.298653	0.0212847	0.0281008	0.544297	999_adult_Keratinocyte	19_organoid_Fibroblast			TCAGCAAGTAACATAG-1-1-organoid	999_adult_Schwann cell	0.0144469	0.251558	0.0183804	0.00183606	0.713779	999_adult_Schwann cell	19_organoid_Fibroblast			TCAGCAAGTAACATAG-1-1-organoid	15-16_fetal_Fibroblast	0.102585	0.608826	0.000100372	3.7616e-05	0.288451	15-16_fetal_Fibroblast	19_organoid_Fibroblast			TCAGCAAGTAACATAG-1-1-organoid	999_adult_Vascular endothelium	0.050586	0.146933	0.0242585	0.0185287	0.759694	999_adult_Vascular endothelium	19_organoid_Fibroblast			TCAGCAAGTAACATAG-1-1-organoid	999_adult_Melanocyte	0.000464641	0.00135094	0.00189503	0.00321646	0.993073	999_adult_Melanocyte	19_organoid_Fibroblast
TCAGCAAGTACGATCT-1-1-organoid	15-16	0.156669	0.73806	0.00121198	0.0012573	0.102802	15-16			TCAGCAAGTACGATCT-1-1-organoid	15-16_fetal_Mural cell	0.196182	0.558544	0.0831507	0.0144355	0.147687	15-16_fetal_Mural cell	19_organoid_Adipocyte			TCAGCAAGTACGATCT-1-1-organoid	999_adult_Keratinocyte	0.091443	0.110454	0.0810542	0.0630094	0.654039	999_adult_Keratinocyte	19_organoid_Adipocyte			TCAGCAAGTACGATCT-1-1-organoid	999_adult_Schwann cell	0.00116648	0.272504	0.00768919	0.00261067	0.716029	999_adult_Schwann cell	19_organoid_Adipocyte			TCAGCAAGTACGATCT-1-1-organoid	15-16_fetal_Fibroblast	0.136421	0.854495	0.00242003	0.000392131	0.00627186	15-16_fetal_Fibroblast	19_organoid_Adipocyte			TCAGCAAGTACGATCT-1-1-organoid	999_adult_Vascular endothelium	0.0272035	0.0997375	0.01887	0.014897	0.839292	999_adult_Vascular endothelium	19_organoid_Adipocyte			TCAGCAAGTACGATCT-1-1-organoid	999_adult_Melanocyte	0.000328668	0.000993447	0.00605691	0.0101511	0.98247	999_adult_Melanocyte	19_organoid_Adipocyte
TCAGCAAGTCTTCCGT-1-1-organoid	15-16	0.275058	0.62786	0.00424525	0.00300771	0.0898289	15-16			TCAGCAAGTCTTCCGT-1-1-organoid	999_adult_Mural cell	0.00202436	0.0735101	0.0300814	0.0020149	0.892369	999_adult_Mural cell	19_organoid_Fibroblast			TCAGCAAGTCTTCCGT-1-1-organoid	999_adult_Keratinocyte	0.129456	0.294679	0.0237087	0.0305148	0.521642	999_adult_Keratinocyte	19_organoid_Fibroblast			TCAGCAAGTCTTCCGT-1-1-organoid	999_adult_Schwann cell	0.00560304	0.242471	0.0231918	0.00304854	0.725686	999_adult_Schwann cell	19_organoid_Fibroblast			TCAGCAAGTCTTCCGT-1-1-organoid	15-16_fetal_Fibroblast	0.0973567	0.780633	0.00042222	3.41013e-05	0.121554	15-16_fetal_Fibroblast	19_organoid_Fibroblast			TCAGCAAGTCTTCCGT-1-1-organoid	999_adult_Vascular endothelium	0.0195712	0.095635	0.0500031	0.0186353	0.816155	999_adult_Vascular endothelium	19_organoid_Fibroblast			TCAGCAAGTCTTCCGT-1-1-organoid	999_adult_Melanocyte	0.000506798	0.00210619	0.00256186	0.00960148	0.985224	999_adult_Melanocyte	19_organoid_Fibroblast
TCAGCAATCCATGAGT-1-1-organoid	12-14	0.410237	0.362139	0.0798891	0.00553329	0.142201	12-14			TCAGCAATCCATGAGT-1-1-organoid	999_adult_Mural cell	0.000437272	0.0261286	0.0777847	0.00285184	0.892798	999_adult_Mural cell	19_organoid_Fibroblast			TCAGCAATCCATGAGT-1-1-organoid	999_adult_Keratinocyte	0.235028	0.255304	0.018496	0.0243823	0.466789	999_adult_Keratinocyte	19_organoid_Fibroblast			TCAGCAATCCATGAGT-1-1-organoid	999_adult_Schwann cell	0.0152437	0.158979	0.0946431	0.00398269	0.727152	999_adult_Schwann cell	19_organoid_Fibroblast			TCAGCAATCCATGAGT-1-1-organoid	15-16_fetal_Fibroblast	0.145013	0.741538	0.00160304	7.93268e-06	0.111838	15-16_fetal_Fibroblast	19_organoid_Fibroblast			TCAGCAATCCATGAGT-1-1-organoid	999_adult_Vascular endothelium	0.0202096	0.0733541	0.0915886	0.0288148	0.786033	999_adult_Vascular endothelium	19_organoid_Fibroblast			TCAGCAATCCATGAGT-1-1-organoid	999_adult_Melanocyte	0.00164812	0.00350912	0.00370837	0.0119768	0.979158	999_adult_Melanocyte	19_organoid_Fibroblast
TCAGCCTGTATGCTAC-1-1-organoid	15-16	0.202315	0.67668	0.035903	0.000664821	0.0844364	15-16			TCAGCCTGTATGCTAC-1-1-organoid	999_adult_Mural cell	0.000450087	0.125973	0.075055	0.000960624	0.797561	999_adult_Mural cell	19_organoid_Fibroblast			TCAGCCTGTATGCTAC-1-1-organoid	15-16_fetal_Keratinocyte	0.155158	0.43645	0.0186494	0.0202849	0.369457	15-16_fetal_Keratinocyte	19_organoid_Fibroblast			TCAGCCTGTATGCTAC-1-1-organoid	999_adult_Schwann cell	0.00854381	0.365312	0.0795613	0.0012879	0.545295	999_adult_Schwann cell	19_organoid_Fibroblast			TCAGCCTGTATGCTAC-1-1-organoid	15-16_fetal_Fibroblast	0.0843169	0.897531	0.00247961	3.01865e-06	0.0156689	15-16_fetal_Fibroblast	19_organoid_Fibroblast			TCAGCCTGTATGCTAC-1-1-organoid	999_adult_Vascular endothelium	0.0139455	0.13128	0.095396	0.0228067	0.736572	999_adult_Vascular endothelium	19_organoid_Fibroblast			TCAGCCTGTATGCTAC-1-1-organoid	999_adult_Melanocyte	0.00136554	0.0039206	0.00388732	0.0108254	0.980001	999_adult_Melanocyte	19_organoid_Fibroblast
TCAGCCTGTCAGCTTA-1-1-organoid	15-16	0.364984	0.534749	3.26327e-06	0.01586	0.0844034	15-16			TCAGCCTGTCAGCTTA-1-1-organoid	999_adult_Mural cell	0.016803	0.0169151	0.00304711	0.00482545	0.958409	999_adult_Mural cell	19_organoid_Fibroblast			TCAGCCTGTCAGCTTA-1-1-organoid	999_adult_Keratinocyte	0.0203367	0.229126	0.0315993	0.0302351	0.688703	999_adult_Keratinocyte	19_organoid_Fibroblast			TCAGCCTGTCAGCTTA-1-1-organoid	999_adult_Schwann cell	0.00369105	0.0820797	0.001351	0.0347986	0.87808	999_adult_Schwann cell	19_organoid_Fibroblast			TCAGCCTGTCAGCTTA-1-1-organoid	999_adult_Fibroblast	0.264467	0.0313728	3.42944e-05	0.00198899	0.702137	999_adult_Fibroblast	19_organoid_Fibroblast			TCAGCCTGTCAGCTTA-1-1-organoid	999_adult_Vascular endothelium	0.00922758	0.0563827	0.00620191	0.0247932	0.903395	999_adult_Vascular endothelium	19_organoid_Fibroblast			TCAGCCTGTCAGCTTA-1-1-organoid	999_adult_Melanocyte	5.3353e-05	0.000285914	0.000940257	0.00412863	0.994592	999_adult_Melanocyte	19_organoid_Fibroblast
TCAGCCTGTCCATAGT-1-1-organoid	12-14	0.587765	0.291216	1.88748e-07	0.00237259	0.118647	12-14			TCAGCCTGTCCATAGT-1-1-organoid	999_adult_Mural cell	0.139816	0.0129985	0.00343392	0.0003213	0.84343	999_adult_Mural cell	19_organoid_Fibroblast			TCAGCCTGTCCATAGT-1-1-organoid	999_adult_Keratinocyte	0.0810943	0.126246	0.258447	0.0530688	0.481144	999_adult_Keratinocyte	19_organoid_Fibroblast			TCAGCCTGTCCATAGT-1-1-organoid	999_adult_Schwann cell	0.160373	0.221663	0.00105203	0.00826452	0.608647	999_adult_Schwann cell	19_organoid_Fibroblast			TCAGCCTGTCCATAGT-1-1-organoid	12-14_fetal_Fibroblast	0.902939	0.00854168	0.00885204	0.000249396	0.0794183	12-14_fetal_Fibroblast	19_organoid_Fibroblast			TCAGCCTGTCCATAGT-1-1-organoid	999_adult_Vascular endothelium	0.342126	0.0458986	0.0142847	0.0467317	0.550959	999_adult_Vascular endothelium	19_organoid_Fibroblast			TCAGCCTGTCCATAGT-1-1-organoid	999_adult_Melanocyte	0.000314277	9.35902e-05	0.000381599	0.000799325	0.998411	999_adult_Melanocyte	19_organoid_Fibroblast
TCAGCCTGTTGGAGGT-1-1-organoid	999	0.0665205	0.182278	0.016877	1.35959e-05	0.734311	999			TCAGCCTGTTGGAGGT-1-1-organoid	15-16_fetal_Mural cell	0.0390965	0.593326	0.288021	0.078139	0.00141809	15-16_fetal_Mural cell	19_organoid_Keratinocyte			TCAGCCTGTTGGAGGT-1-1-organoid	12-14_fetal_Keratinocyte	0.462403	0.306956	0.0235124	0.014852	0.192276	12-14_fetal_Keratinocyte	19_organoid_Keratinocyte			TCAGCCTGTTGGAGGT-1-1-organoid	999_adult_Schwann cell	0.0085425	0.202903	0.161003	0.00531225	0.622239	999_adult_Schwann cell	19_organoid_Keratinocyte			TCAGCCTGTTGGAGGT-1-1-organoid	15-16_fetal_Fibroblast	0.124297	0.462818	0.398509	0.0143752	2.83644e-11	15-16_fetal_Fibroblast	19_organoid_Keratinocyte			TCAGCCTGTTGGAGGT-1-1-organoid	999_adult_Vascular endothelium	0.0520651	0.145263	0.112864	0.0179432	0.671865	999_adult_Vascular endothelium	19_organoid_Keratinocyte			TCAGCCTGTTGGAGGT-1-1-organoid	999_adult_Melanocyte	0.0159275	0.0782061	0.00474156	0.0218002	0.879325	999_adult_Melanocyte	19_organoid_Keratinocyte
TCAGCCTTCAGGAACG-1-1-organoid	15-16	0.423038	0.475863	0.00390031	0.00436	0.0928385	15-16			TCAGCCTTCAGGAACG-1-1-organoid	999_adult_Mural cell	0.000642984	0.0757396	0.0357814	0.00225856	0.885577	999_adult_Mural cell	19_organoid_Fibroblast			TCAGCCTTCAGGAACG-1-1-organoid	999_adult_Keratinocyte	0.184878	0.361215	0.034809	0.0252994	0.393799	999_adult_Keratinocyte	19_organoid_Fibroblast			TCAGCCTTCAGGAACG-1-1-organoid	999_adult_Schwann cell	0.0199589	0.283451	0.0265542	0.00313775	0.666898	999_adult_Schwann cell	19_organoid_Fibroblast			TCAGCCTTCAGGAACG-1-1-organoid	15-16_fetal_Fibroblast	0.0948831	0.81907	0.000344486	2.14717e-05	0.0856806	15-16_fetal_Fibroblast	19_organoid_Fibroblast			TCAGCCTTCAGGAACG-1-1-organoid	999_adult_Vascular endothelium	0.0531115	0.147214	0.0481773	0.0286646	0.722833	999_adult_Vascular endothelium	19_organoid_Fibroblast			TCAGCCTTCAGGAACG-1-1-organoid	999_adult_Melanocyte	0.000770957	0.00186383	0.00149478	0.00440045	0.99147	999_adult_Melanocyte	19_organoid_Fibroblast
TCAGCCTTCGAAGAAT-1-1-organoid	12-14	0.578323	0.356924	0.00129574	0.0158156	0.0476415	12-14			TCAGCCTTCGAAGAAT-1-1-organoid	999_adult_Mural cell	0.0843964	0.0317274	0.151439	0.0212187	0.711218	999_adult_Mural cell	19_organoid_Fibroblast			TCAGCCTTCGAAGAAT-1-1-organoid	999_adult_Keratinocyte	0.140937	0.0874498	0.175735	0.0557149	0.540163	999_adult_Keratinocyte	19_organoid_Fibroblast			TCAGCCTTCGAAGAAT-1-1-organoid	999_adult_Schwann cell	0.0346851	0.149638	0.0125917	0.0137124	0.789373	999_adult_Schwann cell	19_organoid_Fibroblast			TCAGCCTTCGAAGAAT-1-1-organoid	12-14_fetal_Fibroblast	0.579906	0.189848	0.0299239	0.200298	2.38842e-05	12-14_fetal_Fibroblast	19_organoid_Fibroblast			TCAGCCTTCGAAGAAT-1-1-organoid	999_adult_Vascular endothelium	0.0764104	0.0258361	0.0400831	0.0225539	0.835117	999_adult_Vascular endothelium	19_organoid_Fibroblast			TCAGCCTTCGAAGAAT-1-1-organoid	999_adult_Melanocyte	0.000306177	0.000545615	0.00152559	0.00263759	0.994985	999_adult_Melanocyte	19_organoid_Fibroblast
TCAGCCTTCGCTATTT-1-1-organoid	15-16	0.313681	0.652215	0.00032229	0.00541129	0.0283697	15-16			TCAGCCTTCGCTATTT-1-1-organoid	999_adult_Mural cell	0.0115748	0.0121146	0.0290188	0.00114607	0.946146	999_adult_Mural cell	19_organoid_Fibroblast			TCAGCCTTCGCTATTT-1-1-organoid	999_adult_Keratinocyte	0.0521883	0.246291	0.0545789	0.0382138	0.608727	999_adult_Keratinocyte	19_organoid_Fibroblast			TCAGCCTTCGCTATTT-1-1-organoid	999_adult_Schwann cell	0.00235436	0.232787	0.0132618	0.00434106	0.747256	999_adult_Schwann cell	19_organoid_Fibroblast			TCAGCCTTCGCTATTT-1-1-organoid	12-14_fetal_Fibroblast	0.451221	0.16669	0.000458716	0.000331275	0.381299	12-14_fetal_Fibroblast	19_organoid_Fibroblast			TCAGCCTTCGCTATTT-1-1-organoid	999_adult_Vascular endothelium	0.010358	0.0281398	0.0360962	0.013884	0.911522	999_adult_Vascular endothelium	19_organoid_Fibroblast			TCAGCCTTCGCTATTT-1-1-organoid	999_adult_Melanocyte	8.775e-05	0.000294643	0.00376701	0.00382732	0.992023	999_adult_Melanocyte	19_organoid_Fibroblast
TCAGGGCAGACTAAGT-1-1-organoid	15-16	0.0544333	0.861189	0.00733394	0.000407219	0.0766368	15-16			TCAGGGCAGACTAAGT-1-1-organoid	15-16_fetal_Mural cell	0.0506065	0.620967	0.194976	0.00868721	0.124764	15-16_fetal_Mural cell	19_organoid_Adipocyte			TCAGGGCAGACTAAGT-1-1-organoid	999_adult_Keratinocyte	0.0564345	0.211552	0.0488171	0.0623119	0.620885	999_adult_Keratinocyte	19_organoid_Adipocyte			TCAGGGCAGACTAAGT-1-1-organoid	999_adult_Schwann cell	0.00056406	0.399629	0.0217253	0.00156223	0.57652	999_adult_Schwann cell	19_organoid_Adipocyte			TCAGGGCAGACTAAGT-1-1-organoid	15-16_fetal_Fibroblast	0.116796	0.872537	0.00859489	5.24888e-05	0.00201921	15-16_fetal_Fibroblast	19_organoid_Adipocyte			TCAGGGCAGACTAAGT-1-1-organoid	999_adult_Vascular endothelium	0.0125458	0.0778021	0.0500554	0.0199247	0.839672	999_adult_Vascular endothelium	19_organoid_Adipocyte			TCAGGGCAGACTAAGT-1-1-organoid	999_adult_Melanocyte	0.000516118	0.00243034	0.0140321	0.0247632	0.958258	999_adult_Melanocyte	19_organoid_Adipocyte
TCAGGGCAGCTGACAG-1-1-organoid	12-14	0.691879	0.243272	0.00136534	0.0154224	0.0480616	12-14			TCAGGGCAGCTGACAG-1-1-organoid	999_adult_Mural cell	0.00889479	0.00131276	0.0129409	0.00274656	0.974105	999_adult_Mural cell	19_organoid_Fibroblast			TCAGGGCAGCTGACAG-1-1-organoid	999_adult_Keratinocyte	0.188416	0.0765825	0.0356873	0.0375105	0.661804	999_adult_Keratinocyte	19_organoid_Fibroblast			TCAGGGCAGCTGACAG-1-1-organoid	999_adult_Schwann cell	0.0245896	0.06853	0.025434	0.0115428	0.869904	999_adult_Schwann cell	19_organoid_Fibroblast			TCAGGGCAGCTGACAG-1-1-organoid	12-14_fetal_Fibroblast	0.913667	0.0102618	0.000845788	5.8464e-05	0.0751666	12-14_fetal_Fibroblast	19_organoid_Fibroblast			TCAGGGCAGCTGACAG-1-1-organoid	999_adult_Vascular endothelium	0.012966	0.0235851	0.0344521	0.0243114	0.904685	999_adult_Vascular endothelium	19_organoid_Fibroblast			TCAGGGCAGCTGACAG-1-1-organoid	999_adult_Melanocyte	0.000518301	0.00089871	0.00287468	0.0122915	0.983417	999_adult_Melanocyte	19_organoid_Fibroblast
TCAGGGCAGGATACCG-1-1-organoid	15-16	0.324046	0.577645	0.000917075	0.0105522	0.0868399	15-16			TCAGGGCAGGATACCG-1-1-organoid	999_adult_Mural cell	0.00160948	0.0019217	0.0258635	0.000839611	0.969766	999_adult_Mural cell	19_organoid_Fibroblast			TCAGGGCAGGATACCG-1-1-organoid	999_adult_Keratinocyte	0.144928	0.145969	0.0576094	0.0415276	0.609965	999_adult_Keratinocyte	19_organoid_Fibroblast			TCAGGGCAGGATACCG-1-1-organoid	999_adult_Schwann cell	0.0161159	0.215469	0.0270154	0.00651772	0.734882	999_adult_Schwann cell	19_organoid_Fibroblast			TCAGGGCAGGATACCG-1-1-organoid	12-14_fetal_Fibroblast	0.909156	0.0629757	0.00073677	0.000346751	0.0267848	12-14_fetal_Fibroblast	19_organoid_Fibroblast			TCAGGGCAGGATACCG-1-1-organoid	999_adult_Vascular endothelium	0.0099106	0.0254274	0.0475725	0.0128094	0.90428	999_adult_Vascular endothelium	19_organoid_Fibroblast			TCAGGGCAGGATACCG-1-1-organoid	999_adult_Melanocyte	0.000549238	0.0014034	0.00425315	0.00492389	0.98887	999_adult_Melanocyte	19_organoid_Fibroblast
TCAGGGCCACAGCCAC-1-1-organoid	999	0.326294	0.00181864	0.00254908	3.5622e-05	0.669302	999			TCAGGGCCACAGCCAC-1-1-organoid	9-11_fetal_Mural cell	0.193131	0.101753	0.293748	0.405051	0.00631648	9-11_fetal_Mural cell	19_organoid_Keratinocyte			TCAGGGCCACAGCCAC-1-1-organoid	12-14_fetal_Keratinocyte	0.6438	0.105366	0.0810512	0.03467	0.135113	12-14_fetal_Keratinocyte	19_organoid_Keratinocyte			TCAGGGCCACAGCCAC-1-1-organoid	7-8_fetal_Schwann cell	0.134686	0.100378	0.453946	0.0649429	0.246046	7-8_fetal_Schwann cell	19_organoid_Keratinocyte			TCAGGGCCACAGCCAC-1-1-organoid	7-8_fetal_Fibroblast	0.255148	0.171721	0.294918	0.278213	1.46305e-12	7-8_fetal_Fibroblast	19_organoid_Keratinocyte			TCAGGGCCACAGCCAC-1-1-organoid	999_adult_Vascular endothelium	0.14626	0.0248858	0.121485	0.0583121	0.649058	999_adult_Vascular endothelium	19_organoid_Keratinocyte			TCAGGGCCACAGCCAC-1-1-organoid	999_adult_Melanocyte	0.333157	0.0990614	0.097422	0.111378	0.358982	999_adult_Melanocyte	19_organoid_Keratinocyte
TCAGGGCGTTCAGTAC-1-1-organoid	12-14	0.635921	0.331151	0.0073337	0.000888351	0.0247052	12-14			TCAGGGCGTTCAGTAC-1-1-organoid	999_adult_Mural cell	0.00412072	0.193458	0.0590723	0.00118992	0.742159	999_adult_Mural cell	19_organoid_Fibroblast			TCAGGGCGTTCAGTAC-1-1-organoid	999_adult_Keratinocyte	0.0888929	0.274675	0.0249905	0.0175834	0.593858	999_adult_Keratinocyte	19_organoid_Fibroblast			TCAGGGCGTTCAGTAC-1-1-organoid	999_adult_Schwann cell	0.0271209	0.109012	0.0215133	0.00115886	0.841194	999_adult_Schwann cell	19_organoid_Fibroblast			TCAGGGCGTTCAGTAC-1-1-organoid	15-16_fetal_Fibroblast	0.109153	0.700969	9.24193e-05	3.20257e-05	0.189753	15-16_fetal_Fibroblast	19_organoid_Fibroblast			TCAGGGCGTTCAGTAC-1-1-organoid	999_adult_Vascular endothelium	0.0384372	0.116876	0.0228767	0.0100886	0.811722	999_adult_Vascular endothelium	19_organoid_Fibroblast			TCAGGGCGTTCAGTAC-1-1-organoid	999_adult_Melanocyte	0.000513205	0.0021367	0.00181572	0.00167048	0.993864	999_adult_Melanocyte	19_organoid_Fibroblast
TCAGGGCTCGAGTCTA-1-1-organoid	12-14	0.789573	0.0175504	0.000382043	0.122931	0.0695637	12-14			TCAGGGCTCGAGTCTA-1-1-organoid	999_adult_Mural cell	0.258729	0.00358233	0.0106177	0.0574383	0.669632	999_adult_Mural cell	19_organoid_Fibroblast			TCAGGGCTCGAGTCTA-1-1-organoid	999_adult_Keratinocyte	0.166032	0.0128162	0.0428869	0.0425078	0.735757	999_adult_Keratinocyte	19_organoid_Fibroblast			TCAGGGCTCGAGTCTA-1-1-organoid	999_adult_Schwann cell	0.0381623	0.00300965	0.0037562	0.0285555	0.926516	999_adult_Schwann cell	19_organoid_Fibroblast			TCAGGGCTCGAGTCTA-1-1-organoid	999_adult_Fibroblast	0.259096	0.00217942	7.81275e-05	0.000870964	0.737776	999_adult_Fibroblast	19_organoid_Fibroblast			TCAGGGCTCGAGTCTA-1-1-organoid	999_adult_Vascular endothelium	0.059173	0.015924	0.00571286	0.0478399	0.87135	999_adult_Vascular endothelium	19_organoid_Fibroblast			TCAGGGCTCGAGTCTA-1-1-organoid	999_adult_Melanocyte	0.000403951	0.000312317	0.00141463	0.00902743	0.988842	999_adult_Melanocyte	19_organoid_Fibroblast
TCAGGTAAGAGCTGAC-1-1-organoid	12-14	0.67245	0.257322	0.00198491	0.00608762	0.062156	12-14			TCAGGTAAGAGCTGAC-1-1-organoid	999_adult_Mural cell	0.000497619	0.0123491	0.0537819	0.000963412	0.932408	999_adult_Mural cell	19_organoid_Fibroblast			TCAGGTAAGAGCTGAC-1-1-organoid	999_adult_Keratinocyte	0.128593	0.194717	0.034981	0.0200623	0.621647	999_adult_Keratinocyte	19_organoid_Fibroblast			TCAGGTAAGAGCTGAC-1-1-organoid	999_adult_Schwann cell	0.0210276	0.079632	0.0166271	0.00467602	0.878037	999_adult_Schwann cell	19_organoid_Fibroblast			TCAGGTAAGAGCTGAC-1-1-organoid	999_adult_Fibroblast	0.131743	0.229542	6.65971e-05	0.000297014	0.638351	999_adult_Fibroblast	19_organoid_Fibroblast			TCAGGTAAGAGCTGAC-1-1-organoid	999_adult_Vascular endothelium	0.0249424	0.0511607	0.0302594	0.0134384	0.880199	999_adult_Vascular endothelium	19_organoid_Fibroblast			TCAGGTAAGAGCTGAC-1-1-organoid	999_adult_Melanocyte	0.00040569	0.00166712	0.00139919	0.00138517	0.995143	999_adult_Melanocyte	19_organoid_Fibroblast
TCAGGTACAACAAGTA-1-1-organoid	12-14	0.757693	0.132916	0.00030218	0.0456757	0.0634138	12-14			TCAGGTACAACAAGTA-1-1-organoid	12-14_fetal_Mural cell	0.583996	0.0114992	0.0160715	0.118343	0.270091	12-14_fetal_Mural cell	19_organoid_Adipocyte			TCAGGTACAACAAGTA-1-1-organoid	999_adult_Keratinocyte	0.22633	0.00800937	0.0411296	0.04243	0.682101	999_adult_Keratinocyte	19_organoid_Adipocyte			TCAGGTACAACAAGTA-1-1-organoid	999_adult_Schwann cell	0.0132784	0.00909291	0.00374332	0.0153771	0.958508	999_adult_Schwann cell	19_organoid_Adipocyte			TCAGGTACAACAAGTA-1-1-organoid	999_adult_Fibroblast	0.288987	0.00904449	6.60975e-05	0.000126951	0.701775	999_adult_Fibroblast	19_organoid_Adipocyte			TCAGGTACAACAAGTA-1-1-organoid	999_adult_Vascular endothelium	0.0887971	0.0146901	0.00390069	0.0539116	0.8387	999_adult_Vascular endothelium	19_organoid_Adipocyte			TCAGGTACAACAAGTA-1-1-organoid	999_adult_Melanocyte	0.00044617	0.000181905	0.00322254	0.00856283	0.987587	999_adult_Melanocyte	19_organoid_Adipocyte
TCAGGTACAAGTGCAG-1-1-organoid	999	0.133268	0.00117306	0.0111851	0.00203366	0.85234	999			TCAGGTACAAGTGCAG-1-1-organoid	9-11_fetal_Mural cell	0.0151781	0.0252635	0.2575	0.681142	0.0209162	9-11_fetal_Mural cell	19_organoid_Keratinocyte			TCAGGTACAAGTGCAG-1-1-organoid	12-14_fetal_Keratinocyte	0.326362	0.253387	0.099968	0.0849191	0.235363	12-14_fetal_Keratinocyte	19_organoid_Keratinocyte			TCAGGTACAAGTGCAG-1-1-organoid	7-8_fetal_Schwann cell	0.0396768	0.032077	0.502779	0.260203	0.165265	7-8_fetal_Schwann cell	19_organoid_Keratinocyte			TCAGGTACAAGTGCAG-1-1-organoid	9-11_fetal_Fibroblast	0.176814	0.0680636	0.345962	0.40916	1.48791e-11	9-11_fetal_Fibroblast	19_organoid_Keratinocyte			TCAGGTACAAGTGCAG-1-1-organoid	999_adult_Vascular endothelium	0.0933068	0.0172737	0.179973	0.0757082	0.633738	999_adult_Vascular endothelium	19_organoid_Keratinocyte			TCAGGTACAAGTGCAG-1-1-organoid	999_adult_Melanocyte	0.204428	0.0642486	0.182116	0.262277	0.28693	999_adult_Melanocyte	19_organoid_Keratinocyte
TCAGGTACACAGCATT-1-1-organoid	15-16	0.350231	0.595089	0.000874094	0.00125869	0.0525481	15-16			TCAGGTACACAGCATT-1-1-organoid	999_adult_Mural cell	0.0104341	0.172541	0.0521833	0.0017367	0.763105	999_adult_Mural cell	19_organoid_Fibroblast			TCAGGTACACAGCATT-1-1-organoid	999_adult_Keratinocyte	0.058352	0.276518	0.102313	0.059621	0.503196	999_adult_Keratinocyte	19_organoid_Fibroblast			TCAGGTACACAGCATT-1-1-organoid	999_adult_Schwann cell	0.0242102	0.462815	0.00666555	0.00282368	0.503485	999_adult_Schwann cell	19_organoid_Fibroblast			TCAGGTACACAGCATT-1-1-organoid	15-16_fetal_Fibroblast	0.405832	0.576675	0.00368514	0.0137495	5.88866e-05	15-16_fetal_Fibroblast	19_organoid_Fibroblast			TCAGGTACACAGCATT-1-1-organoid	999_adult_Vascular endothelium	0.0309924	0.0817534	0.0480121	0.0138366	0.825406	999_adult_Vascular endothelium	19_organoid_Fibroblast			TCAGGTACACAGCATT-1-1-organoid	999_adult_Melanocyte	0.000816665	0.00442814	0.00337029	0.00705486	0.98433	999_adult_Melanocyte	19_organoid_Fibroblast
TCAGGTACACTGGCGT-1-1-organoid	15-16	0.371773	0.560887	0.000903143	0.00021394	0.0662229	15-16			TCAGGTACACTGGCGT-1-1-organoid	999_adult_Mural cell	0.00161595	0.0130593	0.00521073	0.000289465	0.979825	999_adult_Mural cell	19_organoid_Fibroblast			TCAGGTACACTGGCGT-1-1-organoid	999_adult_Keratinocyte	0.0417264	0.167018	0.0363265	0.0256277	0.729301	999_adult_Keratinocyte	19_organoid_Fibroblast			TCAGGTACACTGGCGT-1-1-organoid	999_adult_Schwann cell	0.0067462	0.197307	0.00819239	0.00780591	0.779949	999_adult_Schwann cell	19_organoid_Fibroblast			TCAGGTACACTGGCGT-1-1-organoid	12-14_fetal_Fibroblast	0.857867	0.0832698	0.002639	7.24037e-06	0.0562174	12-14_fetal_Fibroblast	19_organoid_Fibroblast			TCAGGTACACTGGCGT-1-1-organoid	999_adult_Vascular endothelium	0.0039111	0.0614285	0.00940825	0.0104697	0.914782	999_adult_Vascular endothelium	19_organoid_Fibroblast			TCAGGTACACTGGCGT-1-1-organoid	999_adult_Melanocyte	0.000329135	0.00161734	0.00166947	0.00487103	0.991513	999_adult_Melanocyte	19_organoid_Fibroblast
TCAGGTACAGGGCTTC-1-1-organoid	9-11	0.100493	0.00997613	0.02969	0.755831	0.10401	9-11			TCAGGTACAGGGCTTC-1-1-organoid	999_adult_Mural cell	0.000142551	0.000482272	0.196852	0.0545236	0.747999	999_adult_Mural cell	19_organoid_Fibroblast			TCAGGTACAGGGCTTC-1-1-organoid	999_adult_Keratinocyte	0.0620719	0.106557	0.0715563	0.0500189	0.709796	999_adult_Keratinocyte	19_organoid_Fibroblast			TCAGGTACAGGGCTTC-1-1-organoid	999_adult_Schwann cell	0.00883704	0.00759889	0.0394875	0.164729	0.779348	999_adult_Schwann cell	19_organoid_Fibroblast			TCAGGTACAGGGCTTC-1-1-organoid	999_adult_Fibroblast	0.0917353	0.00147532	0.00694801	0.151493	0.748349	999_adult_Fibroblast	19_organoid_Fibroblast			TCAGGTACAGGGCTTC-1-1-organoid	999_adult_Vascular endothelium	0.0136356	0.0094558	0.0807961	0.0688574	0.827255	999_adult_Vascular endothelium	19_organoid_Fibroblast			TCAGGTACAGGGCTTC-1-1-organoid	999_adult_Melanocyte	0.000348729	0.000709627	0.00367236	0.00849785	0.986771	999_adult_Melanocyte	19_organoid_Fibroblast
TCAGGTAGTCCGGACT-1-1-organoid	15-16	0.0747753	0.76544	0.00380087	0.00376276	0.152221	15-16			TCAGGTAGTCCGGACT-1-1-organoid	15-16_fetal_Mural cell	0.0147546	0.636322	0.175337	0.0414704	0.132117	15-16_fetal_Mural cell	19_organoid_Fibroblast			TCAGGTAGTCCGGACT-1-1-organoid	999_adult_Keratinocyte	0.0290331	0.261919	0.0698737	0.0590274	0.580147	999_adult_Keratinocyte	19_organoid_Fibroblast			TCAGGTAGTCCGGACT-1-1-organoid	999_adult_Schwann cell	0.00039123	0.23752	0.0225997	0.0119408	0.727548	999_adult_Schwann cell	19_organoid_Fibroblast			TCAGGTAGTCCGGACT-1-1-organoid	15-16_fetal_Fibroblast	0.0227257	0.970217	0.00277368	0.000629633	0.00365378	15-16_fetal_Fibroblast	19_organoid_Fibroblast			TCAGGTAGTCCGGACT-1-1-organoid	999_adult_Vascular endothelium	0.0102222	0.15663	0.024042	0.0215641	0.787542	999_adult_Vascular endothelium	19_organoid_Fibroblast			TCAGGTAGTCCGGACT-1-1-organoid	999_adult_Melanocyte	0.000463913	0.0018653	0.0102214	0.0392499	0.948199	999_adult_Melanocyte	19_organoid_Fibroblast
TCAGGTAGTCCTACAA-1-1-organoid	15-16	0.162789	0.685369	0.00284356	0.0597482	0.0892502	15-16			TCAGGTAGTCCTACAA-1-1-organoid	999_adult_Mural cell	0.000938356	0.0056856	0.0556872	0.00435981	0.933329	999_adult_Mural cell	19_organoid_Fibroblast			TCAGGTAGTCCTACAA-1-1-organoid	999_adult_Keratinocyte	0.048493	0.227953	0.0639505	0.0406765	0.618927	999_adult_Keratinocyte	19_organoid_Fibroblast			TCAGGTAGTCCTACAA-1-1-organoid	999_adult_Schwann cell	0.00240409	0.17087	0.0183638	0.0234103	0.784952	999_adult_Schwann cell	19_organoid_Fibroblast			TCAGGTAGTCCTACAA-1-1-organoid	999_adult_Fibroblast	0.239808	0.128594	0.00151487	0.00921452	0.620868	999_adult_Fibroblast	19_organoid_Fibroblast			TCAGGTAGTCCTACAA-1-1-organoid	999_adult_Vascular endothelium	0.0062963	0.0226217	0.05419	0.0260597	0.890832	999_adult_Vascular endothelium	19_organoid_Fibroblast			TCAGGTAGTCCTACAA-1-1-organoid	999_adult_Melanocyte	0.000143108	0.000656933	0.0040653	0.00642157	0.988713	999_adult_Melanocyte	19_organoid_Fibroblast
TCAGGTAGTCGAACAG-1-1-organoid	15-16	0.305174	0.615018	0.00383468	0.00481119	0.071162	15-16			TCAGGTAGTCGAACAG-1-1-organoid	999_adult_Mural cell	0.00088628	0.0998117	0.0465999	0.00361691	0.849085	999_adult_Mural cell	19_organoid_Fibroblast			TCAGGTAGTCGAACAG-1-1-organoid	15-16_fetal_Keratinocyte	0.124499	0.431745	0.0105845	0.0160529	0.417119	15-16_fetal_Keratinocyte	19_organoid_Fibroblast			TCAGGTAGTCGAACAG-1-1-organoid	999_adult_Schwann cell	0.00354142	0.187515	0.0506073	0.0030476	0.755289	999_adult_Schwann cell	19_organoid_Fibroblast			TCAGGTAGTCGAACAG-1-1-organoid	15-16_fetal_Fibroblast	0.0757221	0.862331	0.00032455	3.20031e-05	0.0615907	15-16_fetal_Fibroblast	19_organoid_Fibroblast			TCAGGTAGTCGAACAG-1-1-organoid	999_adult_Vascular endothelium	0.0146191	0.126263	0.0623206	0.0242403	0.772557	999_adult_Vascular endothelium	19_organoid_Fibroblast			TCAGGTAGTCGAACAG-1-1-organoid	999_adult_Melanocyte	0.000382032	0.00124752	0.00223966	0.00887342	0.987257	999_adult_Melanocyte	19_organoid_Fibroblast
TCAGGTATCGCCACTT-1-1-organoid	12-14	0.663185	0.261991	0.00559994	0.0121131	0.0571106	12-14			TCAGGTATCGCCACTT-1-1-organoid	999_adult_Mural cell	0.00686638	0.00160722	0.0704089	0.00541073	0.915707	999_adult_Mural cell	19_organoid_Fibroblast			TCAGGTATCGCCACTT-1-1-organoid	999_adult_Keratinocyte	0.17959	0.180887	0.0452317	0.0304472	0.563843	999_adult_Keratinocyte	19_organoid_Fibroblast			TCAGGTATCGCCACTT-1-1-organoid	999_adult_Schwann cell	0.015307	0.0930299	0.0484937	0.0137283	0.829441	999_adult_Schwann cell	19_organoid_Fibroblast			TCAGGTATCGCCACTT-1-1-organoid	12-14_fetal_Fibroblast	0.972928	0.0134004	0.00250495	0.000980333	0.0101865	12-14_fetal_Fibroblast	19_organoid_Fibroblast			TCAGGTATCGCCACTT-1-1-organoid	999_adult_Vascular endothelium	0.0142156	0.00782193	0.0879966	0.02026	0.869706	999_adult_Vascular endothelium	19_organoid_Fibroblast			TCAGGTATCGCCACTT-1-1-organoid	999_adult_Melanocyte	0.0004644	0.000467351	0.00590103	0.00639173	0.986776	999_adult_Melanocyte	19_organoid_Fibroblast
TCAGTCCAGATACATG-1-1-organoid	15-16	0.240608	0.60984	0.00468814	0.0015858	0.143278	15-16			TCAGTCCAGATACATG-1-1-organoid	999_adult_Mural cell	0.0352197	0.133773	0.115871	0.0152832	0.699853	999_adult_Mural cell	19_organoid_Fibroblast			TCAGTCCAGATACATG-1-1-organoid	999_adult_Keratinocyte	0.148548	0.100081	0.0665619	0.0484851	0.636324	999_adult_Keratinocyte	19_organoid_Fibroblast			TCAGTCCAGATACATG-1-1-organoid	999_adult_Schwann cell	0.00146136	0.248114	0.0123581	0.00552282	0.732544	999_adult_Schwann cell	19_organoid_Fibroblast			TCAGTCCAGATACATG-1-1-organoid	15-16_fetal_Fibroblast	0.208438	0.784742	0.0019423	0.000205022	0.00467216	15-16_fetal_Fibroblast	19_organoid_Fibroblast			TCAGTCCAGATACATG-1-1-organoid	999_adult_Vascular endothelium	0.00864757	0.0647301	0.0337754	0.0204507	0.872396	999_adult_Vascular endothelium	19_organoid_Fibroblast			TCAGTCCAGATACATG-1-1-organoid	999_adult_Melanocyte	0.000654612	0.00145752	0.00719871	0.0255106	0.965179	999_adult_Melanocyte	19_organoid_Fibroblast
TCAGTCCAGCGCAATG-1-1-organoid	12-14	0.486122	0.00711067	0.0449485	0.364199	0.0976202	12-14			TCAGTCCAGCGCAATG-1-1-organoid	999_adult_Mural cell	0.000266815	0.000208519	0.103822	0.0122041	0.883499	999_adult_Mural cell	19_organoid_Fibroblast			TCAGTCCAGCGCAATG-1-1-organoid	999_adult_Keratinocyte	0.155144	0.0787922	0.0437544	0.0353435	0.686966	999_adult_Keratinocyte	19_organoid_Fibroblast			TCAGTCCAGCGCAATG-1-1-organoid	999_adult_Schwann cell	0.0212269	0.00498384	0.0660164	0.0817524	0.826021	999_adult_Schwann cell	19_organoid_Fibroblast			TCAGTCCAGCGCAATG-1-1-organoid	999_adult_Fibroblast	0.250185	0.000304423	0.0080783	0.0070046	0.734428	999_adult_Fibroblast	19_organoid_Fibroblast			TCAGTCCAGCGCAATG-1-1-organoid	999_adult_Vascular endothelium	0.0138054	0.00606042	0.107398	0.0454573	0.827279	999_adult_Vascular endothelium	19_organoid_Fibroblast			TCAGTCCAGCGCAATG-1-1-organoid	999_adult_Melanocyte	0.000592486	0.000619645	0.00299329	0.0106969	0.985098	999_adult_Melanocyte	19_organoid_Fibroblast
TCAGTCCAGTATGCAA-1-1-organoid	12-14	0.534871	0.41331	0.00127112	0.000414831	0.0501333	12-14			TCAGTCCAGTATGCAA-1-1-organoid	999_adult_Mural cell	0.00888348	0.0323612	0.0177304	0.000828963	0.940196	999_adult_Mural cell	19_organoid_Fibroblast			TCAGTCCAGTATGCAA-1-1-organoid	999_adult_Keratinocyte	0.293316	0.208189	0.0223545	0.0214506	0.454691	999_adult_Keratinocyte	19_organoid_Fibroblast			TCAGTCCAGTATGCAA-1-1-organoid	999_adult_Schwann cell	0.0316879	0.21233	0.0320058	0.000967659	0.723008	999_adult_Schwann cell	19_organoid_Fibroblast			TCAGTCCAGTATGCAA-1-1-organoid	15-16_fetal_Fibroblast	0.4168	0.55093	0.000457849	8.03067e-07	0.0318108	15-16_fetal_Fibroblast	19_organoid_Fibroblast			TCAGTCCAGTATGCAA-1-1-organoid	999_adult_Vascular endothelium	0.0617685	0.0845116	0.0373651	0.0196027	0.796752	999_adult_Vascular endothelium	19_organoid_Fibroblast			TCAGTCCAGTATGCAA-1-1-organoid	999_adult_Melanocyte	0.000875897	0.000881968	0.00199032	0.00342361	0.992828	999_adult_Melanocyte	19_organoid_Fibroblast
TCAGTCCGTGATGGCA-1-1-organoid	15-16	0.349381	0.479012	0.00317445	0.0167687	0.151664	15-16			TCAGTCCGTGATGGCA-1-1-organoid	999_adult_Mural cell	0.000393301	0.0118241	0.0251548	0.00268625	0.959942	999_adult_Mural cell	19_organoid_Fibroblast			TCAGTCCGTGATGGCA-1-1-organoid	999_adult_Keratinocyte	0.302849	0.153174	0.0297455	0.0275033	0.486728	999_adult_Keratinocyte	19_organoid_Fibroblast			TCAGTCCGTGATGGCA-1-1-organoid	999_adult_Schwann cell	0.0475599	0.193646	0.0261743	0.00881015	0.72381	999_adult_Schwann cell	19_organoid_Fibroblast			TCAGTCCGTGATGGCA-1-1-organoid	15-16_fetal_Fibroblast	0.206029	0.651746	0.000165561	6.01764e-05	0.141999	15-16_fetal_Fibroblast	19_organoid_Fibroblast			TCAGTCCGTGATGGCA-1-1-organoid	999_adult_Vascular endothelium	0.025997	0.0685552	0.0547519	0.0346632	0.816033	999_adult_Vascular endothelium	19_organoid_Fibroblast			TCAGTCCGTGATGGCA-1-1-organoid	999_adult_Melanocyte	0.00214125	0.00374414	0.00212528	0.0106095	0.98138	999_adult_Melanocyte	19_organoid_Fibroblast
TCAGTCCGTTCGAAGG-1-1-organoid	15-16	0.0129031	0.707249	4.77223e-05	0.000474503	0.279325	15-16			TCAGTCCGTTCGAAGG-1-1-organoid	15-16_fetal_Mural cell	0.127359	0.79145	0.00736568	0.0724458	0.0013791	15-16_fetal_Mural cell	19_organoid_Keratinocyte			TCAGTCCGTTCGAAGG-1-1-organoid	999_adult_Keratinocyte	0.12855	0.359455	0.0501805	0.0661808	0.395634	999_adult_Keratinocyte	19_organoid_Keratinocyte			TCAGTCCGTTCGAAGG-1-1-organoid	999_adult_Schwann cell	0.00472119	0.473136	0.0184066	0.00445326	0.499283	999_adult_Schwann cell	19_organoid_Keratinocyte			TCAGTCCGTTCGAAGG-1-1-organoid	15-16_fetal_Fibroblast	0.0341092	0.718694	0.0349242	0.212273	4.83103e-10	15-16_fetal_Fibroblast	19_organoid_Keratinocyte			TCAGTCCGTTCGAAGG-1-1-organoid	999_adult_Vascular endothelium	0.0292364	0.43403	0.0144366	0.0314326	0.490864	999_adult_Vascular endothelium	19_organoid_Keratinocyte			TCAGTCCGTTCGAAGG-1-1-organoid	999_adult_Melanocyte	0.00636943	0.0517889	0.0120687	0.151702	0.778071	999_adult_Melanocyte	19_organoid_Keratinocyte
TCAGTCCTCCAATGCA-1-1-organoid	15-16	0.347046	0.603528	0.00014825	0.00302159	0.0462561	15-16			TCAGTCCTCCAATGCA-1-1-organoid	999_adult_Mural cell	0.0061323	0.028422	0.021369	0.00107293	0.943004	999_adult_Mural cell	19_organoid_Fibroblast			TCAGTCCTCCAATGCA-1-1-organoid	999_adult_Keratinocyte	0.0500256	0.284002	0.049522	0.0353429	0.581108	999_adult_Keratinocyte	19_organoid_Fibroblast			TCAGTCCTCCAATGCA-1-1-organoid	999_adult_Schwann cell	0.00410181	0.259049	0.0151204	0.00471295	0.717016	999_adult_Schwann cell	19_organoid_Fibroblast			TCAGTCCTCCAATGCA-1-1-organoid	15-16_fetal_Fibroblast	0.268085	0.575633	0.000241231	0.000678608	0.155362	15-16_fetal_Fibroblast	19_organoid_Fibroblast			TCAGTCCTCCAATGCA-1-1-organoid	999_adult_Vascular endothelium	0.0145158	0.043656	0.0282613	0.0180167	0.89555	999_adult_Vascular endothelium	19_organoid_Fibroblast			TCAGTCCTCCAATGCA-1-1-organoid	999_adult_Melanocyte	0.000238725	0.000603728	0.00568123	0.00463712	0.988839	999_adult_Melanocyte	19_organoid_Fibroblast
TCAGTCCTCCATTTCA-1-1-organoid	15-16	0.457105	0.459287	0.00295299	0.0010958	0.0795592	15-16			TCAGTCCTCCATTTCA-1-1-organoid	999_adult_Mural cell	0.0243556	0.276882	0.208749	0.0144618	0.475552	999_adult_Mural cell	19_organoid_Fibroblast			TCAGTCCTCCATTTCA-1-1-organoid	999_adult_Keratinocyte	0.0558698	0.301638	0.0392434	0.0335026	0.569747	999_adult_Keratinocyte	19_organoid_Fibroblast			TCAGTCCTCCATTTCA-1-1-organoid	999_adult_Schwann cell	0.00408655	0.206533	0.0176091	0.00495737	0.766814	999_adult_Schwann cell	19_organoid_Fibroblast			TCAGTCCTCCATTTCA-1-1-organoid	15-16_fetal_Fibroblast	0.3966	0.592108	0.00748986	0.00377438	2.77033e-05	15-16_fetal_Fibroblast	19_organoid_Fibroblast			TCAGTCCTCCATTTCA-1-1-organoid	999_adult_Vascular endothelium	0.0169748	0.0840971	0.0444477	0.0149967	0.839484	999_adult_Vascular endothelium	19_organoid_Fibroblast			TCAGTCCTCCATTTCA-1-1-organoid	999_adult_Melanocyte	0.000325425	0.00188135	0.00238342	0.0082958	0.987114	999_adult_Melanocyte	19_organoid_Fibroblast
TCAGTCCTCCCAATAG-1-1-organoid	12-14	0.672225	0.0630123	9.28319e-05	0.0913995	0.17327	12-14			TCAGTCCTCCCAATAG-1-1-organoid	999_adult_Mural cell	0.00318964	0.000827354	0.00853835	0.00543349	0.982011	999_adult_Mural cell	19_organoid_Fibroblast			TCAGTCCTCCCAATAG-1-1-organoid	999_adult_Keratinocyte	0.0800755	0.0853816	0.0551117	0.0309018	0.748529	999_adult_Keratinocyte	19_organoid_Fibroblast			TCAGTCCTCCCAATAG-1-1-organoid	999_adult_Schwann cell	0.0234809	0.0169082	0.00365353	0.0605842	0.895373	999_adult_Schwann cell	19_organoid_Fibroblast			TCAGTCCTCCCAATAG-1-1-organoid	999_adult_Fibroblast	0.374054	0.00197523	0.00021677	0.00275691	0.620997	999_adult_Fibroblast	19_organoid_Fibroblast			TCAGTCCTCCCAATAG-1-1-organoid	999_adult_Vascular endothelium	0.0120234	0.0196971	0.0133422	0.0343145	0.920623	999_adult_Vascular endothelium	19_organoid_Fibroblast			TCAGTCCTCCCAATAG-1-1-organoid	999_adult_Melanocyte	0.000237626	0.000456175	0.000961134	0.00432206	0.994023	999_adult_Melanocyte	19_organoid_Fibroblast
TCAGTGAAGATCGCTT-1-1-organoid	15-16	0.155323	0.680245	0.0733234	0.000623486	0.0904854	15-16			TCAGTGAAGATCGCTT-1-1-organoid	7-8_fetal_Mural cell	0.000811819	0.27866	0.449564	0.00125278	0.269711	7-8_fetal_Mural cell	19_organoid_Fibroblast			TCAGTGAAGATCGCTT-1-1-organoid	15-16_fetal_Keratinocyte	0.0107051	0.473612	0.0927393	0.0298333	0.39311	15-16_fetal_Keratinocyte	19_organoid_Fibroblast			TCAGTGAAGATCGCTT-1-1-organoid	999_adult_Schwann cell	0.00381584	0.393339	0.102994	0.00585047	0.494001	999_adult_Schwann cell	19_organoid_Fibroblast			TCAGTGAAGATCGCTT-1-1-organoid	7-8_fetal_Fibroblast	0.0691088	0.439792	0.489957	0.000723322	0.00041942	7-8_fetal_Fibroblast	19_organoid_Fibroblast			TCAGTGAAGATCGCTT-1-1-organoid	999_adult_Vascular endothelium	0.0102267	0.0690172	0.143043	0.0240381	0.753675	999_adult_Vascular endothelium	19_organoid_Fibroblast			TCAGTGAAGATCGCTT-1-1-organoid	999_adult_Melanocyte	0.000429084	0.00424993	0.00477153	0.00697908	0.98357	999_adult_Melanocyte	19_organoid_Fibroblast
TCAGTGAAGGAGAGTA-1-1-organoid	15-16	0.0235729	0.645382	2.29539e-06	0.000546535	0.330496	15-16			TCAGTGAAGGAGAGTA-1-1-organoid	15-16_fetal_Mural cell	0.253965	0.65826	0.00241037	0.0850985	0.000266092	15-16_fetal_Mural cell	19_organoid_Keratinocyte			TCAGTGAAGGAGAGTA-1-1-organoid	15-16_fetal_Keratinocyte	0.120505	0.397272	0.124196	0.0767531	0.281274	15-16_fetal_Keratinocyte	19_organoid_Keratinocyte			TCAGTGAAGGAGAGTA-1-1-organoid	15-16_fetal_Schwann cell	0.00214014	0.572319	0.00474448	0.00756719	0.413229	15-16_fetal_Schwann cell	19_organoid_Keratinocyte			TCAGTGAAGGAGAGTA-1-1-organoid	15-16_fetal_Fibroblast	0.0156481	0.513302	0.00531553	0.465734	2.83985e-10	15-16_fetal_Fibroblast	19_organoid_Keratinocyte			TCAGTGAAGGAGAGTA-1-1-organoid	15-16_fetal_Vascular endothelium	0.0629383	0.511273	0.00778231	0.0463628	0.371643	15-16_fetal_Vascular endothelium	19_organoid_Keratinocyte			TCAGTGAAGGAGAGTA-1-1-organoid	999_adult_Melanocyte	0.00282696	0.0432549	0.0101715	0.0798635	0.863883	999_adult_Melanocyte	19_organoid_Keratinocyte
TCAGTGAAGTGCAACG-1-1-organoid	15-16	0.217008	0.741587	0.00117232	0.000848823	0.0393836	15-16			TCAGTGAAGTGCAACG-1-1-organoid	999_adult_Mural cell	0.0198605	0.0200479	0.0363577	0.000737439	0.922996	999_adult_Mural cell	19_organoid_Fibroblast			TCAGTGAAGTGCAACG-1-1-organoid	999_adult_Keratinocyte	0.0705165	0.21739	0.0700494	0.0368564	0.605188	999_adult_Keratinocyte	19_organoid_Fibroblast			TCAGTGAAGTGCAACG-1-1-organoid	999_adult_Schwann cell	0.00130662	0.347281	0.00791155	0.00174744	0.641754	999_adult_Schwann cell	19_organoid_Fibroblast			TCAGTGAAGTGCAACG-1-1-organoid	12-14_fetal_Fibroblast	0.465514	0.259077	0.000512991	6.75718e-05	0.274828	12-14_fetal_Fibroblast	19_organoid_Fibroblast			TCAGTGAAGTGCAACG-1-1-organoid	999_adult_Vascular endothelium	0.00555784	0.0233962	0.0432162	0.00697095	0.920859	999_adult_Vascular endothelium	19_organoid_Fibroblast			TCAGTGAAGTGCAACG-1-1-organoid	999_adult_Melanocyte	8.6639e-05	0.000569029	0.00491001	0.0039043	0.99053	999_adult_Melanocyte	19_organoid_Fibroblast
TCAGTGACACCCAAGC-1-1-organoid	15-16	0.077513	0.774652	0.0841975	0.000424514	0.0632133	15-16			TCAGTGACACCCAAGC-1-1-organoid	999_adult_Mural cell	0.000247827	0.179547	0.0623261	0.000726	0.757153	999_adult_Mural cell	19_organoid_Fibroblast			TCAGTGACACCCAAGC-1-1-organoid	15-16_fetal_Keratinocyte	0.0651863	0.486187	0.026814	0.0231498	0.398663	15-16_fetal_Keratinocyte	19_organoid_Fibroblast			TCAGTGACACCCAAGC-1-1-organoid	999_adult_Schwann cell	0.00256628	0.426291	0.0605182	0.00148878	0.509136	999_adult_Schwann cell	19_organoid_Fibroblast			TCAGTGACACCCAAGC-1-1-organoid	15-16_fetal_Fibroblast	0.0234531	0.958726	0.00639085	2.5212e-06	0.0114273	15-16_fetal_Fibroblast	19_organoid_Fibroblast			TCAGTGACACCCAAGC-1-1-organoid	999_adult_Vascular endothelium	0.00892852	0.167624	0.0538548	0.0112352	0.758357	999_adult_Vascular endothelium	19_organoid_Fibroblast			TCAGTGACACCCAAGC-1-1-organoid	999_adult_Melanocyte	0.000493953	0.00350682	0.00285779	0.00618242	0.986959	999_adult_Melanocyte	19_organoid_Fibroblast
TCAGTGACAGGAGACT-1-1-organoid	15-16	0.263885	0.669067	0.00235054	0.00244363	0.0622542	15-16			TCAGTGACAGGAGACT-1-1-organoid	999_adult_Mural cell	0.00122626	0.150184	0.0387014	0.00136816	0.80852	999_adult_Mural cell	19_organoid_Fibroblast			TCAGTGACAGGAGACT-1-1-organoid	999_adult_Keratinocyte	0.114845	0.379995	0.0219371	0.0289499	0.454272	999_adult_Keratinocyte	19_organoid_Fibroblast			TCAGTGACAGGAGACT-1-1-organoid	999_adult_Schwann cell	0.00427801	0.358665	0.0280031	0.00150094	0.607553	999_adult_Schwann cell	19_organoid_Fibroblast			TCAGTGACAGGAGACT-1-1-organoid	15-16_fetal_Fibroblast	0.0859172	0.763474	8.54057e-05	8.84038e-06	0.150515	15-16_fetal_Fibroblast	19_organoid_Fibroblast			TCAGTGACAGGAGACT-1-1-organoid	999_adult_Vascular endothelium	0.0261494	0.155732	0.0411348	0.0207172	0.756267	999_adult_Vascular endothelium	19_organoid_Fibroblast			TCAGTGACAGGAGACT-1-1-organoid	999_adult_Melanocyte	0.000615893	0.00212588	0.00335274	0.00650319	0.987402	999_adult_Melanocyte	19_organoid_Fibroblast
TCAGTGACAGGTCCGT-1-1-organoid	15-16	0.3995	0.523257	3.18145e-06	0.00783918	0.0694007	15-16			TCAGTGACAGGTCCGT-1-1-organoid	999_adult_Mural cell	0.0245459	0.0169816	0.00125212	0.000978527	0.956242	999_adult_Mural cell	19_organoid_Fibroblast			TCAGTGACAGGTCCGT-1-1-organoid	999_adult_Keratinocyte	0.0658688	0.171047	0.055591	0.0238233	0.68367	999_adult_Keratinocyte	19_organoid_Fibroblast			TCAGTGACAGGTCCGT-1-1-organoid	999_adult_Schwann cell	0.00804809	0.162312	0.000787091	0.00873933	0.820114	999_adult_Schwann cell	19_organoid_Fibroblast			TCAGTGACAGGTCCGT-1-1-organoid	999_adult_Fibroblast	0.0904424	0.0343897	1.52018e-06	0.000867888	0.874298	999_adult_Fibroblast	19_organoid_Fibroblast			TCAGTGACAGGTCCGT-1-1-organoid	999_adult_Vascular endothelium	0.00875352	0.0435167	0.0110995	0.0193644	0.917266	999_adult_Vascular endothelium	19_organoid_Fibroblast			TCAGTGACAGGTCCGT-1-1-organoid	999_adult_Melanocyte	7.13584e-05	0.000331717	0.00157323	0.0033669	0.994657	999_adult_Melanocyte	19_organoid_Fibroblast
TCAGTGAGTCCTCATC-1-1-organoid	999	0.0151812	0.435684	0.00327349	1.22233e-05	0.545849	999			TCAGTGAGTCCTCATC-1-1-organoid	15-16_fetal_Mural cell	0.0475186	0.62709	0.0880568	0.237195	0.000139634	15-16_fetal_Mural cell	19_organoid_Keratinocyte			TCAGTGAGTCCTCATC-1-1-organoid	999_adult_Keratinocyte	0.158292	0.264079	0.0848466	0.0630354	0.429747	999_adult_Keratinocyte	19_organoid_Keratinocyte			TCAGTGAGTCCTCATC-1-1-organoid	15-16_fetal_Schwann cell	0.000832275	0.498497	0.0254934	0.0226039	0.452574	15-16_fetal_Schwann cell	19_organoid_Keratinocyte			TCAGTGAGTCCTCATC-1-1-organoid	15-16_fetal_Fibroblast	0.0482235	0.471349	0.405906	0.0745213	3.41157e-13	15-16_fetal_Fibroblast	19_organoid_Keratinocyte			TCAGTGAGTCCTCATC-1-1-organoid	999_adult_Vascular endothelium	0.027269	0.244987	0.0203304	0.039761	0.667652	999_adult_Vascular endothelium	19_organoid_Keratinocyte			TCAGTGAGTCCTCATC-1-1-organoid	999_adult_Melanocyte	0.0121239	0.114482	0.0134467	0.1443	0.715647	999_adult_Melanocyte	19_organoid_Keratinocyte
TCAGTGAGTCGGCCTA-1-1-organoid	15-16	0.0232	0.910233	0.00139573	0.00016217	0.0650092	15-16			TCAGTGAGTCGGCCTA-1-1-organoid	15-16_fetal_Mural cell	0.000146359	0.538779	0.116525	0.000367899	0.344182	15-16_fetal_Mural cell	19_organoid_Fibroblast			TCAGTGAGTCGGCCTA-1-1-organoid	15-16_fetal_Keratinocyte	0.0117618	0.613614	0.0680418	0.0289238	0.277659	15-16_fetal_Keratinocyte	19_organoid_Fibroblast			TCAGTGAGTCGGCCTA-1-1-organoid	15-16_fetal_Schwann cell	0.00039521	0.557334	0.0132472	0.00130685	0.427717	15-16_fetal_Schwann cell	19_organoid_Fibroblast			TCAGTGAGTCGGCCTA-1-1-organoid	15-16_fetal_Fibroblast	0.0144873	0.982022	0.000997175	0.00148938	0.00100378	15-16_fetal_Fibroblast	19_organoid_Fibroblast			TCAGTGAGTCGGCCTA-1-1-organoid	999_adult_Vascular endothelium	0.00523978	0.250599	0.0519298	0.00741292	0.684818	999_adult_Vascular endothelium	19_organoid_Fibroblast			TCAGTGAGTCGGCCTA-1-1-organoid	999_adult_Melanocyte	0.000216818	0.00550657	0.00545989	0.00459553	0.984221	999_adult_Melanocyte	19_organoid_Fibroblast
TCAGTGAGTCGTTCAA-1-1-organoid	12-14	0.493546	0.452348	9.13664e-05	0.0164828	0.037531	12-14			TCAGTGAGTCGTTCAA-1-1-organoid	999_adult_Mural cell	0.0283683	0.0275655	0.0221354	0.00979693	0.912134	999_adult_Mural cell	19_organoid_Fibroblast			TCAGTGAGTCGTTCAA-1-1-organoid	999_adult_Keratinocyte	0.0469043	0.148262	0.0282584	0.0363266	0.740249	999_adult_Keratinocyte	19_organoid_Fibroblast			TCAGTGAGTCGTTCAA-1-1-organoid	999_adult_Schwann cell	0.00592646	0.0931004	0.0046294	0.00865129	0.887692	999_adult_Schwann cell	19_organoid_Fibroblast			TCAGTGAGTCGTTCAA-1-1-organoid	999_adult_Fibroblast	0.312866	0.137626	9.70551e-06	0.000231422	0.549268	999_adult_Fibroblast	19_organoid_Fibroblast			TCAGTGAGTCGTTCAA-1-1-organoid	999_adult_Vascular endothelium	0.0141896	0.0402158	0.0104446	0.024078	0.911072	999_adult_Vascular endothelium	19_organoid_Fibroblast			TCAGTGAGTCGTTCAA-1-1-organoid	999_adult_Melanocyte	0.000182005	0.000485452	0.00340394	0.0058498	0.990079	999_adult_Melanocyte	19_organoid_Fibroblast
TCAGTGAGTGAGATAT-1-1-organoid	15-16	0.432971	0.441619	0.00628069	0.0157906	0.103339	15-16			TCAGTGAGTGAGATAT-1-1-organoid	999_adult_Mural cell	0.0356171	0.139443	0.150615	0.0655678	0.608757	999_adult_Mural cell	19_organoid_Fibroblast			TCAGTGAGTGAGATAT-1-1-organoid	999_adult_Keratinocyte	0.0889678	0.0938205	0.0545767	0.0594935	0.703142	999_adult_Keratinocyte	19_organoid_Fibroblast			TCAGTGAGTGAGATAT-1-1-organoid	999_adult_Schwann cell	0.00361972	0.11006	0.0153221	0.0113059	0.859693	999_adult_Schwann cell	19_organoid_Fibroblast			TCAGTGAGTGAGATAT-1-1-organoid	15-16_fetal_Fibroblast	0.321112	0.663536	0.00540912	0.00970409	0.00023901	15-16_fetal_Fibroblast	19_organoid_Fibroblast			TCAGTGAGTGAGATAT-1-1-organoid	999_adult_Vascular endothelium	0.0373658	0.0641526	0.0192821	0.022792	0.856407	999_adult_Vascular endothelium	19_organoid_Fibroblast			TCAGTGAGTGAGATAT-1-1-organoid	999_adult_Melanocyte	0.000312458	0.00141921	0.00237675	0.00904897	0.986843	999_adult_Melanocyte	19_organoid_Fibroblast
TCAGTGATCAACACCA-1-1-organoid	12-14	0.754977	0.203837	0.030245	0.000473821	0.0104671	12-14			TCAGTGATCAACACCA-1-1-organoid	999_adult_Mural cell	0.0100503	0.187967	0.0853922	0.000762377	0.715828	999_adult_Mural cell	19_organoid_Fibroblast			TCAGTGATCAACACCA-1-1-organoid	999_adult_Keratinocyte	0.0871439	0.352906	0.00865424	0.0144848	0.536811	999_adult_Keratinocyte	19_organoid_Fibroblast			TCAGTGATCAACACCA-1-1-organoid	999_adult_Schwann cell	0.03693	0.0650952	0.10342	0.000502407	0.794053	999_adult_Schwann cell	19_organoid_Fibroblast			TCAGTGATCAACACCA-1-1-organoid	15-16_fetal_Fibroblast	0.302784	0.621238	0.000227672	5.45871e-06	0.0757444	15-16_fetal_Fibroblast	19_organoid_Fibroblast			TCAGTGATCAACACCA-1-1-organoid	999_adult_Vascular endothelium	0.0310154	0.0919911	0.0559787	0.00968876	0.811326	999_adult_Vascular endothelium	19_organoid_Fibroblast			TCAGTGATCAACACCA-1-1-organoid	999_adult_Melanocyte	0.00106464	0.00153885	0.00448715	0.0043779	0.988532	999_adult_Melanocyte	19_organoid_Fibroblast
TCAGTGATCATCCTGC-1-1-organoid	12-14	0.516628	0.0222885	0.0306033	0.000258364	0.430221	12-14			TCAGTGATCATCCTGC-1-1-organoid	12-14_fetal_Mural cell	0.415247	0.211395	0.0556456	0.317557	0.000155899	12-14_fetal_Mural cell	19_organoid_Keratinocyte			TCAGTGATCATCCTGC-1-1-organoid	12-14_fetal_Keratinocyte	0.597428	0.231325	0.0181686	0.0180024	0.135075	12-14_fetal_Keratinocyte	19_organoid_Keratinocyte			TCAGTGATCATCCTGC-1-1-organoid	999_adult_Schwann cell	0.0696588	0.035029	0.35343	0.00638328	0.535499	999_adult_Schwann cell	19_organoid_Keratinocyte			TCAGTGATCATCCTGC-1-1-organoid	15-16_fetal_Fibroblast	0.1047	0.378894	0.376171	0.140235	2.31347e-10	15-16_fetal_Fibroblast	19_organoid_Keratinocyte			TCAGTGATCATCCTGC-1-1-organoid	999_adult_Vascular endothelium	0.216419	0.0646501	0.186721	0.116505	0.415706	999_adult_Vascular endothelium	19_organoid_Keratinocyte			TCAGTGATCATCCTGC-1-1-organoid	999_adult_Melanocyte	0.0452694	0.0148477	0.066168	0.0687981	0.804917	999_adult_Melanocyte	19_organoid_Keratinocyte
TCAGTGATCCGTGTAA-1-1-organoid	12-14	0.479829	0.0382919	0.00127103	0.239216	0.241392	12-14			TCAGTGATCCGTGTAA-1-1-organoid	999_adult_Mural cell	0.000712357	0.000588869	0.0259686	0.013716	0.959014	999_adult_Mural cell	19_organoid_Fibroblast			TCAGTGATCCGTGTAA-1-1-organoid	999_adult_Keratinocyte	0.114913	0.11264	0.0467435	0.0269672	0.698736	999_adult_Keratinocyte	19_organoid_Fibroblast			TCAGTGATCCGTGTAA-1-1-organoid	999_adult_Schwann cell	0.0172264	0.0134968	0.016193	0.118084	0.835	999_adult_Schwann cell	19_organoid_Fibroblast			TCAGTGATCCGTGTAA-1-1-organoid	999_adult_Fibroblast	0.264049	0.00127914	0.00136084	0.0118981	0.721413	999_adult_Fibroblast	19_organoid_Fibroblast			TCAGTGATCCGTGTAA-1-1-organoid	999_adult_Vascular endothelium	0.00866822	0.0104804	0.0443156	0.0607122	0.875824	999_adult_Vascular endothelium	19_organoid_Fibroblast			TCAGTGATCCGTGTAA-1-1-organoid	999_adult_Melanocyte	0.000477516	0.000642706	0.00230282	0.0106967	0.98588	999_adult_Melanocyte	19_organoid_Fibroblast
TCAGTGATCCTTACCG-1-1-organoid	999	0.100682	0.153427	0.00580257	0.000293806	0.739794	999			TCAGTGATCCTTACCG-1-1-organoid	15-16_fetal_Mural cell	0.189391	0.384728	0.0591243	0.364874	0.00188389	15-16_fetal_Mural cell	19_organoid_Keratinocyte			TCAGTGATCCTTACCG-1-1-organoid	12-14_fetal_Keratinocyte	0.516487	0.0527912	0.0422921	0.027075	0.361355	12-14_fetal_Keratinocyte	19_organoid_Keratinocyte			TCAGTGATCCTTACCG-1-1-organoid	999_adult_Schwann cell	0.0211839	0.0973988	0.070175	0.0236528	0.787589	999_adult_Schwann cell	19_organoid_Keratinocyte			TCAGTGATCCTTACCG-1-1-organoid	15-16_fetal_Fibroblast	0.153293	0.436517	0.386205	0.0239846	1.66074e-11	15-16_fetal_Fibroblast	19_organoid_Keratinocyte			TCAGTGATCCTTACCG-1-1-organoid	999_adult_Vascular endothelium	0.0611404	0.111863	0.0268712	0.0531917	0.746934	999_adult_Vascular endothelium	19_organoid_Keratinocyte			TCAGTGATCCTTACCG-1-1-organoid	999_adult_Melanocyte	0.0157592	0.0351381	0.00409401	0.0754707	0.869538	999_adult_Melanocyte	19_organoid_Keratinocyte
TCAGTGATCTGGTGGC-1-1-organoid	15-16	0.0189445	0.625062	8.89936e-05	6.89239e-05	0.355836	15-16			TCAGTGATCTGGTGGC-1-1-organoid	15-16_fetal_Mural cell	0.156139	0.798724	0.00335003	0.0398033	0.0019828	15-16_fetal_Mural cell	19_organoid_Keratinocyte			TCAGTGATCTGGTGGC-1-1-organoid	999_adult_Keratinocyte	0.273187	0.213171	0.104086	0.054724	0.354832	999_adult_Keratinocyte	19_organoid_Keratinocyte			TCAGTGATCTGGTGGC-1-1-organoid	15-16_fetal_Schwann cell	0.00600302	0.52712	0.00627208	0.00510663	0.455499	15-16_fetal_Schwann cell	19_organoid_Keratinocyte			TCAGTGATCTGGTGGC-1-1-organoid	15-16_fetal_Fibroblast	0.0526712	0.82701	0.0925883	0.0277302	6.63093e-10	15-16_fetal_Fibroblast	19_organoid_Keratinocyte			TCAGTGATCTGGTGGC-1-1-organoid	999_adult_Vascular endothelium	0.0367019	0.340446	0.00727776	0.0194738	0.596101	999_adult_Vascular endothelium	19_organoid_Keratinocyte			TCAGTGATCTGGTGGC-1-1-organoid	999_adult_Melanocyte	0.00913064	0.0532246	0.00699461	0.0832253	0.847425	999_adult_Melanocyte	19_organoid_Keratinocyte
TCAGTTTAGCTAGATA-1-1-organoid	15-16	0.259973	0.625152	0.000492328	0.000953188	0.113429	15-16			TCAGTTTAGCTAGATA-1-1-organoid	999_adult_Mural cell	0.00839958	0.0500522	0.0110658	0.00118909	0.929293	999_adult_Mural cell	19_organoid_Fibroblast			TCAGTTTAGCTAGATA-1-1-organoid	999_adult_Keratinocyte	0.0615732	0.15467	0.0528654	0.0402754	0.690616	999_adult_Keratinocyte	19_organoid_Fibroblast			TCAGTTTAGCTAGATA-1-1-organoid	999_adult_Schwann cell	0.00621238	0.255124	0.00419875	0.00553973	0.728925	999_adult_Schwann cell	19_organoid_Fibroblast			TCAGTTTAGCTAGATA-1-1-organoid	12-14_fetal_Fibroblast	0.457071	0.452712	0.000787624	8.87981e-05	0.0893409	12-14_fetal_Fibroblast	19_organoid_Fibroblast			TCAGTTTAGCTAGATA-1-1-organoid	999_adult_Vascular endothelium	0.0141927	0.0540796	0.0138401	0.0116395	0.906248	999_adult_Vascular endothelium	19_organoid_Fibroblast			TCAGTTTAGCTAGATA-1-1-organoid	999_adult_Melanocyte	0.00050437	0.00186683	0.00312744	0.00566876	0.988833	999_adult_Melanocyte	19_organoid_Fibroblast
TCAGTTTCACATGAAA-1-1-organoid	12-14	0.508846	0.0346956	9.91535e-05	0.379635	0.0767239	12-14			TCAGTTTCACATGAAA-1-1-organoid	999_adult_Mural cell	0.00665813	0.000890738	0.017419	0.0361947	0.938837	999_adult_Mural cell	19_organoid_Fibroblast			TCAGTTTCACATGAAA-1-1-organoid	999_adult_Keratinocyte	0.0783853	0.0886844	0.0497268	0.0420676	0.741136	999_adult_Keratinocyte	19_organoid_Fibroblast			TCAGTTTCACATGAAA-1-1-organoid	999_adult_Schwann cell	0.0101626	0.0126348	0.00523644	0.107501	0.864466	999_adult_Schwann cell	19_organoid_Fibroblast			TCAGTTTCACATGAAA-1-1-organoid	999_adult_Fibroblast	0.160655	0.000938165	5.08545e-05	0.0203708	0.817985	999_adult_Fibroblast	19_organoid_Fibroblast			TCAGTTTCACATGAAA-1-1-organoid	999_adult_Vascular endothelium	0.0144257	0.0116186	0.0266776	0.0869597	0.860318	999_adult_Vascular endothelium	19_organoid_Fibroblast			TCAGTTTCACATGAAA-1-1-organoid	999_adult_Melanocyte	0.000201183	0.000213713	0.00257165	0.0131522	0.983861	999_adult_Melanocyte	19_organoid_Fibroblast
TCAGTTTCATAACGGG-1-1-organoid	999	0.0194302	0.188455	0.01567	5.2736e-05	0.776392	999			TCAGTTTCATAACGGG-1-1-organoid	15-16_fetal_Mural cell	0.043348	0.57372	0.15333	0.228645	0.000956999	15-16_fetal_Mural cell	19_organoid_Keratinocyte			TCAGTTTCATAACGGG-1-1-organoid	999_adult_Keratinocyte	0.225363	0.176224	0.0910744	0.0632617	0.444077	999_adult_Keratinocyte	19_organoid_Keratinocyte			TCAGTTTCATAACGGG-1-1-organoid	999_adult_Schwann cell	0.0048037	0.344861	0.0487672	0.0228712	0.578697	999_adult_Schwann cell	19_organoid_Keratinocyte			TCAGTTTCATAACGGG-1-1-organoid	15-16_fetal_Fibroblast	0.0492672	0.441853	0.425862	0.0830182	1.02493e-12	15-16_fetal_Fibroblast	19_organoid_Keratinocyte			TCAGTTTCATAACGGG-1-1-organoid	999_adult_Vascular endothelium	0.0312638	0.20942	0.0375044	0.0349062	0.686905	999_adult_Vascular endothelium	19_organoid_Keratinocyte			TCAGTTTCATAACGGG-1-1-organoid	999_adult_Melanocyte	0.010848	0.0805844	0.00748612	0.0877867	0.813295	999_adult_Melanocyte	19_organoid_Keratinocyte
TCAGTTTGTTCGGCTG-1-1-organoid	12-14	0.49956	0.269511	0.000121788	0.140361	0.0904463	12-14			TCAGTTTGTTCGGCTG-1-1-organoid	999_adult_Mural cell	0.00289609	0.00252569	0.010684	0.00987161	0.974023	999_adult_Mural cell	19_organoid_Fibroblast			TCAGTTTGTTCGGCTG-1-1-organoid	999_adult_Keratinocyte	0.0512677	0.148936	0.0423687	0.043158	0.714269	999_adult_Keratinocyte	19_organoid_Fibroblast			TCAGTTTGTTCGGCTG-1-1-organoid	999_adult_Schwann cell	0.00845124	0.0535945	0.00436102	0.0561079	0.877485	999_adult_Schwann cell	19_organoid_Fibroblast			TCAGTTTGTTCGGCTG-1-1-organoid	999_adult_Fibroblast	0.380168	0.0168129	5.45126e-05	0.00772338	0.595241	999_adult_Fibroblast	19_organoid_Fibroblast			TCAGTTTGTTCGGCTG-1-1-organoid	999_adult_Vascular endothelium	0.0137052	0.0245752	0.0177801	0.0347284	0.909211	999_adult_Vascular endothelium	19_organoid_Fibroblast			TCAGTTTGTTCGGCTG-1-1-organoid	999_adult_Melanocyte	0.000166781	0.000445425	0.00192471	0.00669639	0.990767	999_adult_Melanocyte	19_organoid_Fibroblast
TCAGTTTTCGCTCTCA-1-1-organoid	12-14	0.925773	0.00604083	0.000800443	0.0105775	0.0568083	12-14			TCAGTTTTCGCTCTCA-1-1-organoid	999_adult_Mural cell	0.453162	0.00147841	0.00947517	0.00736424	0.52852	999_adult_Mural cell	19_organoid_Adipocyte			TCAGTTTTCGCTCTCA-1-1-organoid	999_adult_Keratinocyte	0.277677	0.0095531	0.0311898	0.0242597	0.657321	999_adult_Keratinocyte	19_organoid_Adipocyte			TCAGTTTTCGCTCTCA-1-1-organoid	999_adult_Schwann cell	0.0768267	0.0025649	0.00453637	0.00586813	0.910204	999_adult_Schwann cell	19_organoid_Adipocyte			TCAGTTTTCGCTCTCA-1-1-organoid	999_adult_Fibroblast	0.406483	0.000218651	0.00014528	1.05362e-05	0.593142	999_adult_Fibroblast	19_organoid_Adipocyte			TCAGTTTTCGCTCTCA-1-1-organoid	999_adult_Vascular endothelium	0.0865042	0.0129951	0.0083396	0.0294871	0.862674	999_adult_Vascular endothelium	19_organoid_Adipocyte			TCAGTTTTCGCTCTCA-1-1-organoid	999_adult_Melanocyte	0.000418082	0.000102736	0.000964942	0.00301694	0.995497	999_adult_Melanocyte	19_organoid_Adipocyte
TCATACTAGAAAGTCT-1-1-organoid	15-16	0.0890406	0.830566	0.0127874	0.0176012	0.0500049	15-16			TCATACTAGAAAGTCT-1-1-organoid	999_adult_Mural cell	0.00153534	0.0149699	0.10738	0.0025513	0.873563	999_adult_Mural cell	19_organoid_Fibroblast			TCATACTAGAAAGTCT-1-1-organoid	999_adult_Keratinocyte	0.0409655	0.265635	0.0912181	0.0611801	0.541001	999_adult_Keratinocyte	19_organoid_Fibroblast			TCATACTAGAAAGTCT-1-1-organoid	999_adult_Schwann cell	0.00115834	0.354302	0.0247226	0.0089816	0.610836	999_adult_Schwann cell	19_organoid_Fibroblast			TCATACTAGAAAGTCT-1-1-organoid	15-16_fetal_Fibroblast	0.161128	0.518742	0.00316652	0.00103037	0.315934	15-16_fetal_Fibroblast	19_organoid_Fibroblast			TCATACTAGAAAGTCT-1-1-organoid	999_adult_Vascular endothelium	0.00606032	0.0254876	0.0834122	0.0167606	0.868279	999_adult_Vascular endothelium	19_organoid_Fibroblast			TCATACTAGAAAGTCT-1-1-organoid	999_adult_Melanocyte	0.000186181	0.00114452	0.00800075	0.0123754	0.978293	999_adult_Melanocyte	19_organoid_Fibroblast
TCATACTAGATGGTCG-1-1-organoid	12-14	0.499017	0.272458	0.0904146	0.0188581	0.119252	12-14			TCATACTAGATGGTCG-1-1-organoid	999_adult_Mural cell	0.00152685	0.0750889	0.11894	0.00977694	0.794668	999_adult_Mural cell	19_organoid_Fibroblast			TCATACTAGATGGTCG-1-1-organoid	999_adult_Keratinocyte	0.189238	0.280383	0.0157529	0.0221782	0.492448	999_adult_Keratinocyte	19_organoid_Fibroblast			TCATACTAGATGGTCG-1-1-organoid	999_adult_Schwann cell	0.0131075	0.075945	0.0923739	0.00299422	0.815579	999_adult_Schwann cell	19_organoid_Fibroblast			TCATACTAGATGGTCG-1-1-organoid	15-16_fetal_Fibroblast	0.0405919	0.851053	0.00100549	1.89779e-05	0.10733	15-16_fetal_Fibroblast	19_organoid_Fibroblast			TCATACTAGATGGTCG-1-1-organoid	999_adult_Vascular endothelium	0.0341316	0.095907	0.0795037	0.0401467	0.750311	999_adult_Vascular endothelium	19_organoid_Fibroblast			TCATACTAGATGGTCG-1-1-organoid	999_adult_Melanocyte	0.000882192	0.00180962	0.00286257	0.00973359	0.984712	999_adult_Melanocyte	19_organoid_Fibroblast
TCATACTAGCGGGTAT-1-1-organoid	15-16	0.0372831	0.616252	3.02826e-05	0.000440862	0.345994	15-16			TCATACTAGCGGGTAT-1-1-organoid	15-16_fetal_Mural cell	0.172021	0.741538	0.00251941	0.0815965	0.00232489	15-16_fetal_Mural cell	19_organoid_Keratinocyte			TCATACTAGCGGGTAT-1-1-organoid	999_adult_Keratinocyte	0.279873	0.285498	0.0517029	0.0546359	0.32829	999_adult_Keratinocyte	19_organoid_Keratinocyte			TCATACTAGCGGGTAT-1-1-organoid	999_adult_Schwann cell	0.00723164	0.443153	0.016275	0.0082998	0.525041	999_adult_Schwann cell	19_organoid_Keratinocyte			TCATACTAGCGGGTAT-1-1-organoid	15-16_fetal_Fibroblast	0.0900807	0.81388	0.0153746	0.0806647	1.80842e-09	15-16_fetal_Fibroblast	19_organoid_Keratinocyte			TCATACTAGCGGGTAT-1-1-organoid	999_adult_Vascular endothelium	0.0338463	0.370568	0.0118176	0.0343885	0.54938	999_adult_Vascular endothelium	19_organoid_Keratinocyte			TCATACTAGCGGGTAT-1-1-organoid	999_adult_Melanocyte	0.0129185	0.0541212	0.0112196	0.278503	0.643238	999_adult_Melanocyte	19_organoid_Keratinocyte
TCATACTCAAGATGTA-1-1-organoid	12-14	0.478047	0.252044	0.000337731	0.179714	0.0898571	12-14			TCATACTCAAGATGTA-1-1-organoid	999_adult_Mural cell	0.0167036	0.0054772	0.0373896	0.0545391	0.885891	999_adult_Mural cell	19_organoid_Fibroblast			TCATACTCAAGATGTA-1-1-organoid	999_adult_Keratinocyte	0.0742158	0.0720665	0.056242	0.0429327	0.754543	999_adult_Keratinocyte	19_organoid_Fibroblast			TCATACTCAAGATGTA-1-1-organoid	999_adult_Schwann cell	0.00372258	0.0330696	0.0051361	0.0555677	0.902504	999_adult_Schwann cell	19_organoid_Fibroblast			TCATACTCAAGATGTA-1-1-organoid	999_adult_Fibroblast	0.451757	0.016215	0.000273429	0.00436627	0.527388	999_adult_Fibroblast	19_organoid_Fibroblast			TCATACTCAAGATGTA-1-1-organoid	999_adult_Vascular endothelium	0.010753	0.0172375	0.0161067	0.0588566	0.897046	999_adult_Vascular endothelium	19_organoid_Fibroblast			TCATACTCAAGATGTA-1-1-organoid	999_adult_Melanocyte	0.000211243	0.00030004	0.00320279	0.0131336	0.983152	999_adult_Melanocyte	19_organoid_Fibroblast
TCATACTCACCGGTCA-1-1-organoid	15-16	0.398761	0.519193	0.000353105	0.00587766	0.0758156	15-16			TCATACTCACCGGTCA-1-1-organoid	999_adult_Mural cell	0.00370873	0.0304175	0.0110586	0.00256011	0.952255	999_adult_Mural cell	19_organoid_Fibroblast			TCATACTCACCGGTCA-1-1-organoid	999_adult_Keratinocyte	0.199612	0.220462	0.0364112	0.037523	0.505992	999_adult_Keratinocyte	19_organoid_Fibroblast			TCATACTCACCGGTCA-1-1-organoid	999_adult_Schwann cell	0.0175016	0.274691	0.0108932	0.00508447	0.69183	999_adult_Schwann cell	19_organoid_Fibroblast			TCATACTCACCGGTCA-1-1-organoid	15-16_fetal_Fibroblast	0.276275	0.634511	0.000102298	5.57351e-05	0.0890552	15-16_fetal_Fibroblast	19_organoid_Fibroblast			TCATACTCACCGGTCA-1-1-organoid	999_adult_Vascular endothelium	0.0531359	0.0849039	0.0273411	0.0247741	0.809845	999_adult_Vascular endothelium	19_organoid_Fibroblast			TCATACTCACCGGTCA-1-1-organoid	999_adult_Melanocyte	0.000645604	0.00136946	0.00174923	0.00614104	0.990095	999_adult_Melanocyte	19_organoid_Fibroblast
TCATACTCACGAAAGC-1-1-organoid	15-16	0.415367	0.422374	5.36696e-05	0.0669316	0.0952735	15-16			TCATACTCACGAAAGC-1-1-organoid	999_adult_Mural cell	0.0944786	0.0294328	0.0225792	0.0441382	0.809371	999_adult_Mural cell	19_organoid_Fibroblast			TCATACTCACGAAAGC-1-1-organoid	999_adult_Keratinocyte	0.0421196	0.114032	0.0477245	0.0461078	0.750016	999_adult_Keratinocyte	19_organoid_Fibroblast			TCATACTCACGAAAGC-1-1-organoid	999_adult_Schwann cell	0.0022939	0.0567438	0.00133333	0.0234391	0.91619	999_adult_Schwann cell	19_organoid_Fibroblast			TCATACTCACGAAAGC-1-1-organoid	999_adult_Fibroblast	0.112543	0.0200258	1.65292e-05	0.00103902	0.866376	999_adult_Fibroblast	19_organoid_Fibroblast			TCATACTCACGAAAGC-1-1-organoid	999_adult_Vascular endothelium	0.0201148	0.0332308	0.00858089	0.0306037	0.90747	999_adult_Vascular endothelium	19_organoid_Fibroblast			TCATACTCACGAAAGC-1-1-organoid	999_adult_Melanocyte	5.39684e-05	0.000164274	0.00176933	0.00417977	0.993833	999_adult_Melanocyte	19_organoid_Fibroblast
TCATACTCACGAGAAC-1-1-organoid	12-14	0.706097	0.211258	0.00268568	0.00627142	0.0736877	12-14			TCATACTCACGAGAAC-1-1-organoid	999_adult_Mural cell	0.0199851	0.0694158	0.110227	0.0123231	0.788049	999_adult_Mural cell	19_organoid_Fibroblast			TCATACTCACGAGAAC-1-1-organoid	999_adult_Keratinocyte	0.0607201	0.11988	0.117147	0.0605145	0.641739	999_adult_Keratinocyte	19_organoid_Fibroblast			TCATACTCACGAGAAC-1-1-organoid	999_adult_Schwann cell	0.0321683	0.150885	0.0212653	0.015082	0.7806	999_adult_Schwann cell	19_organoid_Fibroblast			TCATACTCACGAGAAC-1-1-organoid	12-14_fetal_Fibroblast	0.510694	0.403731	0.0157777	0.0697685	2.87091e-05	12-14_fetal_Fibroblast	19_organoid_Fibroblast			TCATACTCACGAGAAC-1-1-organoid	999_adult_Vascular endothelium	0.0369272	0.0453525	0.0341419	0.0262524	0.857326	999_adult_Vascular endothelium	19_organoid_Fibroblast			TCATACTCACGAGAAC-1-1-organoid	999_adult_Melanocyte	0.000874373	0.00226338	0.00360238	0.00974446	0.983515	999_adult_Melanocyte	19_organoid_Fibroblast
TCATACTCAGAGGGTT-1-1-organoid	12-14	0.460285	0.303307	0.00552262	0.000727811	0.230157	12-14			TCATACTCAGAGGGTT-1-1-organoid	999_adult_Mural cell	0.0003081	0.223889	0.0139968	0.00122983	0.760576	999_adult_Mural cell	19_organoid_Melanocyte			TCATACTCAGAGGGTT-1-1-organoid	15-16_fetal_Keratinocyte	0.0700495	0.878687	0.0112247	0.0169094	0.023129	15-16_fetal_Keratinocyte	19_organoid_Melanocyte			TCATACTCAGAGGGTT-1-1-organoid	15-16_fetal_Schwann cell	0.127375	0.657012	0.186094	0.00906624	0.0204528	15-16_fetal_Schwann cell	19_organoid_Melanocyte			TCATACTCAGAGGGTT-1-1-organoid	15-16_fetal_Fibroblast	0.0420613	0.903852	0.000801944	0.0015887	0.0516962	15-16_fetal_Fibroblast	19_organoid_Melanocyte			TCATACTCAGAGGGTT-1-1-organoid	7-8_fetal_Vascular endothelium	0.0240364	0.351047	0.517562	0.0493079	0.0580472	7-8_fetal_Vascular endothelium	19_organoid_Melanocyte			TCATACTCAGAGGGTT-1-1-organoid	9-11_fetal_Melanocyte	0.0824195	0.173012	0.0590868	0.410798	0.274684	9-11_fetal_Melanocyte	19_organoid_Melanocyte
TCATACTCATAACGGG-1-1-organoid	12-14	0.68547	0.186723	0.0216196	0.00477952	0.101408	12-14			TCATACTCATAACGGG-1-1-organoid	999_adult_Mural cell	0.004669	0.00557013	0.0353801	0.00141781	0.952963	999_adult_Mural cell	19_organoid_Fibroblast			TCATACTCATAACGGG-1-1-organoid	12-14_fetal_Keratinocyte	0.513568	0.094525	0.0283671	0.0173584	0.346182	12-14_fetal_Keratinocyte	19_organoid_Fibroblast			TCATACTCATAACGGG-1-1-organoid	999_adult_Schwann cell	0.0740791	0.0765793	0.045187	0.00197983	0.802175	999_adult_Schwann cell	19_organoid_Fibroblast			TCATACTCATAACGGG-1-1-organoid	12-14_fetal_Fibroblast	0.539049	0.270508	0.00215297	1.2764e-05	0.188277	12-14_fetal_Fibroblast	19_organoid_Fibroblast			TCATACTCATAACGGG-1-1-organoid	999_adult_Vascular endothelium	0.058162	0.0300383	0.0827579	0.0171499	0.811892	999_adult_Vascular endothelium	19_organoid_Fibroblast			TCATACTCATAACGGG-1-1-organoid	999_adult_Melanocyte	0.0013322	0.000852463	0.00167775	0.0030191	0.993119	999_adult_Melanocyte	19_organoid_Fibroblast
TCATACTGTAGATCCT-1-1-organoid	12-14	0.656336	0.246945	0.00709259	0.00557546	0.0840512	12-14			TCATACTGTAGATCCT-1-1-organoid	999_adult_Mural cell	0.00167158	0.00410993	0.0109141	0.00114145	0.982163	999_adult_Mural cell	19_organoid_Fibroblast			TCATACTGTAGATCCT-1-1-organoid	999_adult_Keratinocyte	0.328599	0.0691048	0.0315576	0.0234154	0.547323	999_adult_Keratinocyte	19_organoid_Fibroblast			TCATACTGTAGATCCT-1-1-organoid	999_adult_Schwann cell	0.0462801	0.0857276	0.0221443	0.00454355	0.841305	999_adult_Schwann cell	19_organoid_Fibroblast			TCATACTGTAGATCCT-1-1-organoid	12-14_fetal_Fibroblast	0.459611	0.299166	0.000630236	1.77843e-05	0.240574	12-14_fetal_Fibroblast	19_organoid_Fibroblast			TCATACTGTAGATCCT-1-1-organoid	999_adult_Vascular endothelium	0.029506	0.0408391	0.0256929	0.0154922	0.88847	999_adult_Vascular endothelium	19_organoid_Fibroblast			TCATACTGTAGATCCT-1-1-organoid	999_adult_Melanocyte	0.00123699	0.00112749	0.00181096	0.00443105	0.991393	999_adult_Melanocyte	19_organoid_Fibroblast
TCATACTGTATTGACC-1-1-organoid	12-14	0.651866	0.209503	0.000469653	0.058296	0.0798657	12-14			TCATACTGTATTGACC-1-1-organoid	999_adult_Mural cell	0.0146805	0.0271655	0.0358632	0.02763	0.894661	999_adult_Mural cell	19_organoid_Adipocyte			TCATACTGTATTGACC-1-1-organoid	999_adult_Keratinocyte	0.0473028	0.157009	0.0319305	0.0432239	0.720534	999_adult_Keratinocyte	19_organoid_Adipocyte			TCATACTGTATTGACC-1-1-organoid	999_adult_Schwann cell	0.00381538	0.0615453	0.00931373	0.0231753	0.90215	999_adult_Schwann cell	19_organoid_Adipocyte			TCATACTGTATTGACC-1-1-organoid	999_adult_Fibroblast	0.275751	0.0549518	3.75374e-05	0.000181957	0.669078	999_adult_Fibroblast	19_organoid_Adipocyte			TCATACTGTATTGACC-1-1-organoid	999_adult_Vascular endothelium	0.00812845	0.0477628	0.0230495	0.0515277	0.869531	999_adult_Vascular endothelium	19_organoid_Adipocyte			TCATACTGTATTGACC-1-1-organoid	999_adult_Melanocyte	0.000387781	0.000776431	0.00585095	0.0366759	0.956309	999_adult_Melanocyte	19_organoid_Adipocyte
TCATACTGTCGAGATG-1-1-organoid	999	0.266463	0.018047	0.0137505	0.000336413	0.701403	999			TCATACTGTCGAGATG-1-1-organoid	9-11_fetal_Mural cell	0.18907	0.257081	0.180536	0.371749	0.00156327	9-11_fetal_Mural cell	19_organoid_Keratinocyte			TCATACTGTCGAGATG-1-1-organoid	12-14_fetal_Keratinocyte	0.445618	0.314765	0.0438777	0.0381963	0.157543	12-14_fetal_Keratinocyte	19_organoid_Keratinocyte			TCATACTGTCGAGATG-1-1-organoid	999_adult_Schwann cell	0.0321294	0.0965807	0.419019	0.0217997	0.430471	999_adult_Schwann cell	19_organoid_Keratinocyte			TCATACTGTCGAGATG-1-1-organoid	15-16_fetal_Fibroblast	0.148437	0.361271	0.311133	0.179159	6.18854e-11	15-16_fetal_Fibroblast	19_organoid_Keratinocyte			TCATACTGTCGAGATG-1-1-organoid	999_adult_Vascular endothelium	0.11284	0.0581611	0.173654	0.0729535	0.582391	999_adult_Vascular endothelium	19_organoid_Keratinocyte			TCATACTGTCGAGATG-1-1-organoid	999_adult_Melanocyte	0.0776016	0.0377282	0.0802121	0.147171	0.657288	999_adult_Melanocyte	19_organoid_Keratinocyte
TCATACTGTGAACTAA-1-1-organoid	999	0.365624	0.0096568	0.00134974	7.30253e-06	0.623362	999			TCATACTGTGAACTAA-1-1-organoid	12-14_fetal_Mural cell	0.397657	0.285342	0.131318	0.185675	8.67e-06	12-14_fetal_Mural cell	19_organoid_Keratinocyte			TCATACTGTGAACTAA-1-1-organoid	12-14_fetal_Keratinocyte	0.715153	0.095264	0.0260916	0.0192207	0.144271	12-14_fetal_Keratinocyte	19_organoid_Keratinocyte			TCATACTGTGAACTAA-1-1-organoid	999_adult_Schwann cell	0.0225927	0.0482991	0.320327	0.00531589	0.603465	999_adult_Schwann cell	19_organoid_Keratinocyte			TCATACTGTGAACTAA-1-1-organoid	15-16_fetal_Fibroblast	0.292313	0.346905	0.33516	0.0256219	3.72878e-12	15-16_fetal_Fibroblast	19_organoid_Keratinocyte			TCATACTGTGAACTAA-1-1-organoid	12-14_fetal_Vascular endothelium	0.465925	0.0761138	0.092968	0.068537	0.296457	12-14_fetal_Vascular endothelium	19_organoid_Keratinocyte			TCATACTGTGAACTAA-1-1-organoid	999_adult_Melanocyte	0.107746	0.0414076	0.0236132	0.0448048	0.782428	999_adult_Melanocyte	19_organoid_Keratinocyte
TCATACTGTTCAACGT-1-1-organoid	999	0.0305355	0.144199	0.00705486	7.21052e-07	0.81821	999			TCATACTGTTCAACGT-1-1-organoid	15-16_fetal_Mural cell	0.00358631	0.723373	0.220294	0.0151462	0.0375995	15-16_fetal_Mural cell	19_organoid_Keratinocyte			TCATACTGTTCAACGT-1-1-organoid	15-16_fetal_Keratinocyte	0.306848	0.357634	0.155397	0.02496	0.155161	15-16_fetal_Keratinocyte	19_organoid_Keratinocyte			TCATACTGTTCAACGT-1-1-organoid	15-16_fetal_Schwann cell	0.00999746	0.690272	0.0517319	0.0158407	0.232157	15-16_fetal_Schwann cell	19_organoid_Keratinocyte			TCATACTGTTCAACGT-1-1-organoid	15-16_fetal_Fibroblast	0.211544	0.38999	0.382219	0.0162471	2.74568e-13	15-16_fetal_Fibroblast	19_organoid_Keratinocyte			TCATACTGTTCAACGT-1-1-organoid	999_adult_Vascular endothelium	0.0146841	0.183851	0.0681738	0.0076952	0.725596	999_adult_Vascular endothelium	19_organoid_Keratinocyte			TCATACTGTTCAACGT-1-1-organoid	999_adult_Melanocyte	0.0267904	0.307848	0.00281783	0.0273878	0.635156	999_adult_Melanocyte	19_organoid_Keratinocyte
TCATACTGTTTGTTGG-1-1-organoid	15-16	0.0704838	0.80907	0.00257378	0.000575844	0.117297	15-16			TCATACTGTTTGTTGG-1-1-organoid	999_adult_Mural cell	8.51443e-05	0.128067	0.0549882	0.000352685	0.816507	999_adult_Mural cell	19_organoid_Fibroblast			TCATACTGTTTGTTGG-1-1-organoid	15-16_fetal_Keratinocyte	0.0412383	0.609454	0.0454034	0.0301763	0.273728	15-16_fetal_Keratinocyte	19_organoid_Fibroblast			TCATACTGTTTGTTGG-1-1-organoid	15-16_fetal_Schwann cell	0.00180664	0.580198	0.0308549	0.00266802	0.384473	15-16_fetal_Schwann cell	19_organoid_Fibroblast			TCATACTGTTTGTTGG-1-1-organoid	15-16_fetal_Fibroblast	0.0479555	0.917562	0.000772321	6.15227e-06	0.0337039	15-16_fetal_Fibroblast	19_organoid_Fibroblast			TCATACTGTTTGTTGG-1-1-organoid	999_adult_Vascular endothelium	0.0114589	0.185969	0.0769785	0.0162071	0.709386	999_adult_Vascular endothelium	19_organoid_Fibroblast			TCATACTGTTTGTTGG-1-1-organoid	999_adult_Melanocyte	0.000386261	0.00341232	0.00291219	0.0050893	0.9882	999_adult_Melanocyte	19_organoid_Fibroblast
TCATACTTCGAAGGAC-1-1-organoid	999	0.326607	0.00419052	0.00473975	1.89016e-05	0.664443	999			TCATACTTCGAAGGAC-1-1-organoid	9-11_fetal_Mural cell	0.274372	0.244863	0.162095	0.318566	0.000104077	9-11_fetal_Mural cell	19_organoid_Keratinocyte			TCATACTTCGAAGGAC-1-1-organoid	12-14_fetal_Keratinocyte	0.561176	0.189264	0.0399583	0.0266141	0.182987	12-14_fetal_Keratinocyte	19_organoid_Keratinocyte			TCATACTTCGAAGGAC-1-1-organoid	7-8_fetal_Schwann cell	0.0422583	0.0561489	0.458652	0.0226883	0.420253	7-8_fetal_Schwann cell	19_organoid_Keratinocyte			TCATACTTCGAAGGAC-1-1-organoid	7-8_fetal_Fibroblast	0.224576	0.281751	0.286541	0.207132	8.03802e-13	7-8_fetal_Fibroblast	19_organoid_Keratinocyte			TCATACTTCGAAGGAC-1-1-organoid	999_adult_Vascular endothelium	0.179037	0.0529004	0.114935	0.069643	0.583484	999_adult_Vascular endothelium	19_organoid_Keratinocyte			TCATACTTCGAAGGAC-1-1-organoid	999_adult_Melanocyte	0.177464	0.0989081	0.0650684	0.123987	0.534573	999_adult_Melanocyte	19_organoid_Keratinocyte
TCATACTTCGTAGTCA-1-1-organoid	12-14	0.572108	0.324442	0.000169561	0.00488648	0.0983938	12-14			TCATACTTCGTAGTCA-1-1-organoid	999_adult_Mural cell	0.00365255	0.00268469	0.0139362	0.000885244	0.978841	999_adult_Mural cell	19_organoid_Fibroblast			TCATACTTCGTAGTCA-1-1-organoid	999_adult_Keratinocyte	0.058448	0.203872	0.0936975	0.0297989	0.614184	999_adult_Keratinocyte	19_organoid_Fibroblast			TCATACTTCGTAGTCA-1-1-organoid	999_adult_Schwann cell	0.0121497	0.157436	0.00573411	0.020531	0.804149	999_adult_Schwann cell	19_organoid_Fibroblast			TCATACTTCGTAGTCA-1-1-organoid	12-14_fetal_Fibroblast	0.63525	0.0107518	0.000781854	0.00048886	0.352727	12-14_fetal_Fibroblast	19_organoid_Fibroblast			TCATACTTCGTAGTCA-1-1-organoid	999_adult_Vascular endothelium	0.0128839	0.0185382	0.0272423	0.0189619	0.922374	999_adult_Vascular endothelium	19_organoid_Fibroblast			TCATACTTCGTAGTCA-1-1-organoid	999_adult_Melanocyte	0.00013855	0.000452958	0.0014197	0.00210848	0.99588	999_adult_Melanocyte	19_organoid_Fibroblast
TCATACTTCTCAGGCG-1-1-organoid	12-14	0.852846	0.0697515	0.0405418	0.00464822	0.0322121	12-14			TCATACTTCTCAGGCG-1-1-organoid	999_adult_Mural cell	0.0402033	0.0748613	0.19917	0.00273493	0.68303	999_adult_Mural cell	19_organoid_Fibroblast			TCATACTTCTCAGGCG-1-1-organoid	999_adult_Keratinocyte	0.339054	0.238442	0.0108069	0.014772	0.396925	999_adult_Keratinocyte	19_organoid_Fibroblast			TCATACTTCTCAGGCG-1-1-organoid	999_adult_Schwann cell	0.0465853	0.0505334	0.0951688	0.000400394	0.807312	999_adult_Schwann cell	19_organoid_Fibroblast			TCATACTTCTCAGGCG-1-1-organoid	999_adult_Fibroblast	0.275121	0.349316	7.60879e-05	9.32047e-07	0.375486	999_adult_Fibroblast	19_organoid_Fibroblast			TCATACTTCTCAGGCG-1-1-organoid	999_adult_Vascular endothelium	0.0810679	0.0392673	0.121622	0.0213821	0.73666	999_adult_Vascular endothelium	19_organoid_Fibroblast			TCATACTTCTCAGGCG-1-1-organoid	999_adult_Melanocyte	0.00170237	0.000980158	0.00436057	0.00452603	0.988431	999_adult_Melanocyte	19_organoid_Fibroblast
TCATATCAGCGTCAGA-1-1-organoid	15-16	0.0867721	0.545944	0.0144297	0.000408776	0.352445	15-16			TCATATCAGCGTCAGA-1-1-organoid	15-16_fetal_Mural cell	0.0512717	0.705456	0.0934029	0.144873	0.00499574	15-16_fetal_Mural cell	19_organoid_Keratinocyte			TCATATCAGCGTCAGA-1-1-organoid	15-16_fetal_Keratinocyte	0.124781	0.725389	0.0123568	0.0185205	0.118953	15-16_fetal_Keratinocyte	19_organoid_Keratinocyte			TCATATCAGCGTCAGA-1-1-organoid	999_adult_Schwann cell	0.00994197	0.186311	0.349845	0.00589317	0.448009	999_adult_Schwann cell	19_organoid_Keratinocyte			TCATATCAGCGTCAGA-1-1-organoid	15-16_fetal_Fibroblast	0.0158314	0.611711	0.292951	0.0795068	6.76683e-09	15-16_fetal_Fibroblast	19_organoid_Keratinocyte			TCATATCAGCGTCAGA-1-1-organoid	999_adult_Vascular endothelium	0.0447403	0.146363	0.26444	0.062618	0.481839	999_adult_Vascular endothelium	19_organoid_Keratinocyte			TCATATCAGCGTCAGA-1-1-organoid	999_adult_Melanocyte	0.0115046	0.0168514	0.0694245	0.0806888	0.821531	999_adult_Melanocyte	19_organoid_Keratinocyte
TCATATCAGGCGAAGG-1-1-organoid	15-16	0.0288011	0.691084	5.35877e-05	0.000299084	0.279762	15-16			TCATATCAGGCGAAGG-1-1-organoid	15-16_fetal_Mural cell	0.081348	0.851764	0.00614592	0.0326101	0.0281319	15-16_fetal_Mural cell	19_organoid_Keratinocyte			TCATATCAGGCGAAGG-1-1-organoid	999_adult_Keratinocyte	0.285211	0.282505	0.0582432	0.0506172	0.323423	999_adult_Keratinocyte	19_organoid_Keratinocyte			TCATATCAGGCGAAGG-1-1-organoid	15-16_fetal_Schwann cell	0.00370751	0.506715	0.00908663	0.00360383	0.476887	15-16_fetal_Schwann cell	19_organoid_Keratinocyte			TCATATCAGGCGAAGG-1-1-organoid	15-16_fetal_Fibroblast	0.0961264	0.872667	0.00415644	0.0270505	2.41951e-08	15-16_fetal_Fibroblast	19_organoid_Keratinocyte			TCATATCAGGCGAAGG-1-1-organoid	999_adult_Vascular endothelium	0.017512	0.252339	0.0195136	0.0214851	0.689151	999_adult_Vascular endothelium	19_organoid_Keratinocyte			TCATATCAGGCGAAGG-1-1-organoid	999_adult_Melanocyte	0.00579864	0.0282698	0.0136239	0.104863	0.847445	999_adult_Melanocyte	19_organoid_Keratinocyte
TCATATCAGTAATCCC-1-1-organoid	15-16	0.386188	0.531417	0.00139874	0.00101552	0.0799811	15-16			TCATATCAGTAATCCC-1-1-organoid	999_adult_Mural cell	0.0010882	0.0458508	0.00804361	0.000913952	0.944103	999_adult_Mural cell	19_organoid_Fibroblast			TCATATCAGTAATCCC-1-1-organoid	999_adult_Keratinocyte	0.134007	0.329868	0.017462	0.0228571	0.495807	999_adult_Keratinocyte	19_organoid_Fibroblast			TCATATCAGTAATCCC-1-1-organoid	999_adult_Schwann cell	0.0118549	0.223239	0.0152668	0.00293661	0.746703	999_adult_Schwann cell	19_organoid_Fibroblast			TCATATCAGTAATCCC-1-1-organoid	15-16_fetal_Fibroblast	0.112073	0.709411	0.000152579	3.63834e-06	0.17836	15-16_fetal_Fibroblast	19_organoid_Fibroblast			TCATATCAGTAATCCC-1-1-organoid	999_adult_Vascular endothelium	0.0166532	0.125565	0.0337414	0.0148084	0.809232	999_adult_Vascular endothelium	19_organoid_Fibroblast			TCATATCAGTAATCCC-1-1-organoid	999_adult_Melanocyte	0.000663546	0.00143411	0.00213838	0.00998304	0.985781	999_adult_Melanocyte	19_organoid_Fibroblast
TCATATCCACCAGCCA-1-1-organoid	15-16	0.360156	0.570994	0.000171202	0.00530555	0.0633729	15-16			TCATATCCACCAGCCA-1-1-organoid	999_adult_Mural cell	0.0126183	0.0125725	0.023556	0.00413535	0.947118	999_adult_Mural cell	19_organoid_Fibroblast			TCATATCCACCAGCCA-1-1-organoid	999_adult_Keratinocyte	0.0532699	0.142997	0.056016	0.0423767	0.705341	999_adult_Keratinocyte	19_organoid_Fibroblast			TCATATCCACCAGCCA-1-1-organoid	999_adult_Schwann cell	0.00174057	0.184892	0.00632278	0.0113079	0.795737	999_adult_Schwann cell	19_organoid_Fibroblast			TCATATCCACCAGCCA-1-1-organoid	999_adult_Fibroblast	0.418782	0.0949857	0.000159743	0.000120376	0.485952	999_adult_Fibroblast	19_organoid_Fibroblast			TCATATCCACCAGCCA-1-1-organoid	999_adult_Vascular endothelium	0.00782618	0.0304104	0.01682	0.0260928	0.918851	999_adult_Vascular endothelium	19_organoid_Fibroblast			TCATATCCACCAGCCA-1-1-organoid	999_adult_Melanocyte	0.000165958	0.000359179	0.00528722	0.00866604	0.985522	999_adult_Melanocyte	19_organoid_Fibroblast
TCATATCCAGCTTTCC-1-1-organoid	12-14	0.731077	0.174801	0.00293949	0.00591876	0.0852642	12-14			TCATATCCAGCTTTCC-1-1-organoid	999_adult_Mural cell	0.0406167	0.0273752	0.0854902	0.024387	0.822131	999_adult_Mural cell	19_organoid_Fibroblast			TCATATCCAGCTTTCC-1-1-organoid	999_adult_Keratinocyte	0.158026	0.182999	0.0378761	0.0300409	0.591058	999_adult_Keratinocyte	19_organoid_Fibroblast			TCATATCCAGCTTTCC-1-1-organoid	999_adult_Schwann cell	0.0125853	0.0586504	0.0169154	0.0158679	0.895981	999_adult_Schwann cell	19_organoid_Fibroblast			TCATATCCAGCTTTCC-1-1-organoid	12-14_fetal_Fibroblast	0.869422	0.088313	0.0213898	0.0204374	0.000437812	12-14_fetal_Fibroblast	19_organoid_Fibroblast			TCATATCCAGCTTTCC-1-1-organoid	999_adult_Vascular endothelium	0.04098	0.0307874	0.0517766	0.0199807	0.856475	999_adult_Vascular endothelium	19_organoid_Fibroblast			TCATATCCAGCTTTCC-1-1-organoid	999_adult_Melanocyte	0.000261934	0.000535578	0.00115314	0.00496951	0.99308	999_adult_Melanocyte	19_organoid_Fibroblast
TCATATCCAGTAGGAC-1-1-organoid	15-16	0.304861	0.599424	2.28052e-05	0.0172669	0.0784246	15-16			TCATATCCAGTAGGAC-1-1-organoid	999_adult_Mural cell	0.0728043	0.0530451	0.0215581	0.0430687	0.809524	999_adult_Mural cell	19_organoid_Fibroblast			TCATATCCAGTAGGAC-1-1-organoid	999_adult_Keratinocyte	0.046031	0.100584	0.0480053	0.0463594	0.759021	999_adult_Keratinocyte	19_organoid_Fibroblast			TCATATCCAGTAGGAC-1-1-organoid	999_adult_Schwann cell	0.00232242	0.118122	0.0025353	0.0256091	0.851411	999_adult_Schwann cell	19_organoid_Fibroblast			TCATATCCAGTAGGAC-1-1-organoid	12-14_fetal_Fibroblast	0.40537	0.240597	5.73716e-05	0.00186359	0.352111	12-14_fetal_Fibroblast	19_organoid_Fibroblast			TCATATCCAGTAGGAC-1-1-organoid	999_adult_Vascular endothelium	0.0119542	0.0409896	0.00649542	0.0395826	0.900978	999_adult_Vascular endothelium	19_organoid_Fibroblast			TCATATCCAGTAGGAC-1-1-organoid	999_adult_Melanocyte	0.000163888	0.000420507	0.00379158	0.010837	0.984787	999_adult_Melanocyte	19_organoid_Fibroblast
TCATATCCATCAACCA-1-1-organoid	15-16	0.221707	0.55189	0.000157802	0.0430404	0.183205	15-16			TCATATCCATCAACCA-1-1-organoid	999_adult_Mural cell	0.0232242	0.188241	0.0700458	0.285163	0.433326	999_adult_Mural cell	19_organoid_Fibroblast			TCATATCCATCAACCA-1-1-organoid	999_adult_Keratinocyte	0.0198303	0.201105	0.0296392	0.0477326	0.701693	999_adult_Keratinocyte	19_organoid_Fibroblast			TCATATCCATCAACCA-1-1-organoid	999_adult_Schwann cell	0.000389056	0.069856	0.00521518	0.0735789	0.850961	999_adult_Schwann cell	19_organoid_Fibroblast			TCATATCCATCAACCA-1-1-organoid	15-16_fetal_Fibroblast	0.195674	0.488471	0.000216326	0.0125278	0.30311	15-16_fetal_Fibroblast	19_organoid_Fibroblast			TCATATCCATCAACCA-1-1-organoid	999_adult_Vascular endothelium	0.00538039	0.0838968	0.0117817	0.051232	0.847709	999_adult_Vascular endothelium	19_organoid_Fibroblast			TCATATCCATCAACCA-1-1-organoid	999_adult_Melanocyte	0.000163738	0.000646887	0.00624354	0.0491298	0.943816	999_adult_Melanocyte	19_organoid_Fibroblast
TCATATCGTGTACATC-1-1-organoid	15-16	0.0205108	0.595982	4.37189e-05	1.31369e-05	0.383451	15-16			TCATATCGTGTACATC-1-1-organoid	15-16_fetal_Mural cell	0.0310114	0.954333	0.00614341	0.00622507	0.00228695	15-16_fetal_Mural cell	19_organoid_Keratinocyte			TCATATCGTGTACATC-1-1-organoid	15-16_fetal_Keratinocyte	0.0159664	0.770466	0.0476637	0.0204652	0.145439	15-16_fetal_Keratinocyte	19_organoid_Keratinocyte			TCATATCGTGTACATC-1-1-organoid	15-16_fetal_Schwann cell	0.00401099	0.682792	0.0151162	0.00476039	0.29332	15-16_fetal_Schwann cell	19_organoid_Keratinocyte			TCATATCGTGTACATC-1-1-organoid	15-16_fetal_Fibroblast	0.00828119	0.834334	0.118586	0.0387985	2.69879e-08	15-16_fetal_Fibroblast	19_organoid_Keratinocyte			TCATATCGTGTACATC-1-1-organoid	15-16_fetal_Vascular endothelium	0.0391649	0.571276	0.0166657	0.0126797	0.360214	15-16_fetal_Vascular endothelium	19_organoid_Keratinocyte			TCATATCGTGTACATC-1-1-organoid	999_adult_Melanocyte	0.00325693	0.080201	0.00475667	0.0205608	0.891224	999_adult_Melanocyte	19_organoid_Keratinocyte
TCATATCGTGTGTTTG-1-1-organoid	15-16	0.34283	0.60464	0.00329789	0.00338707	0.0458449	15-16			TCATATCGTGTGTTTG-1-1-organoid	999_adult_Mural cell	0.000373985	0.155723	0.0476708	0.00103971	0.795192	999_adult_Mural cell	19_organoid_Fibroblast			TCATATCGTGTGTTTG-1-1-organoid	999_adult_Keratinocyte	0.0404632	0.387318	0.0145445	0.0193897	0.538285	999_adult_Keratinocyte	19_organoid_Fibroblast			TCATATCGTGTGTTTG-1-1-organoid	999_adult_Schwann cell	0.00820101	0.158554	0.0421988	0.00315026	0.787896	999_adult_Schwann cell	19_organoid_Fibroblast			TCATATCGTGTGTTTG-1-1-organoid	15-16_fetal_Fibroblast	0.0492938	0.863918	7.28428e-05	0.000239439	0.086476	15-16_fetal_Fibroblast	19_organoid_Fibroblast			TCATATCGTGTGTTTG-1-1-organoid	999_adult_Vascular endothelium	0.0128537	0.150866	0.0306425	0.0108757	0.794762	999_adult_Vascular endothelium	19_organoid_Fibroblast			TCATATCGTGTGTTTG-1-1-organoid	999_adult_Melanocyte	0.000555945	0.00455798	0.00268871	0.00522818	0.986969	999_adult_Melanocyte	19_organoid_Fibroblast
TCATATCTCACATACG-1-1-organoid	999	0.0264012	0.413462	0.00677258	5.84474e-07	0.553364	999			TCATATCTCACATACG-1-1-organoid	15-16_fetal_Mural cell	0.0148841	0.836287	0.123738	0.0214177	0.00367383	15-16_fetal_Mural cell	19_organoid_Keratinocyte			TCATATCTCACATACG-1-1-organoid	15-16_fetal_Keratinocyte	0.129556	0.638697	0.034221	0.0182166	0.17931	15-16_fetal_Keratinocyte	19_organoid_Keratinocyte			TCATATCTCACATACG-1-1-organoid	15-16_fetal_Schwann cell	0.00140498	0.53243	0.0671596	0.00663609	0.392369	15-16_fetal_Schwann cell	19_organoid_Keratinocyte			TCATATCTCACATACG-1-1-organoid	15-16_fetal_Fibroblast	0.150852	0.427515	0.420374	0.00125896	1.73695e-12	15-16_fetal_Fibroblast	19_organoid_Keratinocyte			TCATATCTCACATACG-1-1-organoid	999_adult_Vascular endothelium	0.013785	0.238736	0.0751195	0.00998499	0.662374	999_adult_Vascular endothelium	19_organoid_Keratinocyte			TCATATCTCACATACG-1-1-organoid	999_adult_Melanocyte	0.00728077	0.105769	0.00369083	0.0481083	0.835151	999_adult_Melanocyte	19_organoid_Keratinocyte
TCATCATAGCTTCTAG-1-1-organoid	12-14	0.789274	0.0975993	4.827e-05	0.0459083	0.0671704	12-14			TCATCATAGCTTCTAG-1-1-organoid	999_adult_Mural cell	0.101607	0.0029777	0.00706071	0.0356621	0.852692	999_adult_Mural cell	19_organoid_Fibroblast			TCATCATAGCTTCTAG-1-1-organoid	999_adult_Keratinocyte	0.138953	0.0364154	0.031555	0.0377483	0.755328	999_adult_Keratinocyte	19_organoid_Fibroblast			TCATCATAGCTTCTAG-1-1-organoid	999_adult_Schwann cell	0.0147141	0.0137309	0.00323849	0.0398097	0.928507	999_adult_Schwann cell	19_organoid_Fibroblast			TCATCATAGCTTCTAG-1-1-organoid	12-14_fetal_Fibroblast	0.746958	0.00664327	4.63194e-05	0.00267656	0.243676	12-14_fetal_Fibroblast	19_organoid_Fibroblast			TCATCATAGCTTCTAG-1-1-organoid	999_adult_Vascular endothelium	0.035986	0.020192	0.00532401	0.037265	0.901233	999_adult_Vascular endothelium	19_organoid_Fibroblast			TCATCATAGCTTCTAG-1-1-organoid	999_adult_Melanocyte	0.000219622	0.00025977	0.00132487	0.00574813	0.992448	999_adult_Melanocyte	19_organoid_Fibroblast
TCATCATCACTTGTCC-1-1-organoid	12-14	0.800565	0.0951223	0.000123161	0.0600412	0.0441477	12-14			TCATCATCACTTGTCC-1-1-organoid	999_adult_Mural cell	0.19042	0.00851979	0.00890428	0.0269818	0.765174	999_adult_Mural cell	19_organoid_Adipocyte			TCATCATCACTTGTCC-1-1-organoid	999_adult_Keratinocyte	0.106943	0.0492937	0.031905	0.0406395	0.771219	999_adult_Keratinocyte	19_organoid_Adipocyte			TCATCATCACTTGTCC-1-1-organoid	999_adult_Schwann cell	0.0135228	0.0172514	0.00290312	0.0159341	0.950389	999_adult_Schwann cell	19_organoid_Adipocyte			TCATCATCACTTGTCC-1-1-organoid	999_adult_Fibroblast	0.292233	0.00761104	9.59697e-06	0.000157809	0.699988	999_adult_Fibroblast	19_organoid_Adipocyte			TCATCATCACTTGTCC-1-1-organoid	999_adult_Vascular endothelium	0.024532	0.0302835	0.0085829	0.0441782	0.892423	999_adult_Vascular endothelium	19_organoid_Adipocyte			TCATCATCACTTGTCC-1-1-organoid	999_adult_Melanocyte	0.000176278	0.000237499	0.00192631	0.0113886	0.986271	999_adult_Melanocyte	19_organoid_Adipocyte
TCATCATGTGCATCTA-1-1-organoid	12-14	0.758971	0.0127906	0.172072	0.000372022	0.0557946	12-14			TCATCATGTGCATCTA-1-1-organoid	999_adult_Mural cell	0.00554854	0.0508714	0.0820975	0.000414344	0.861068	999_adult_Mural cell	19_organoid_Fibroblast			TCATCATGTGCATCTA-1-1-organoid	999_adult_Keratinocyte	0.110025	0.26876	0.0159063	0.01848	0.586829	999_adult_Keratinocyte	19_organoid_Fibroblast			TCATCATGTGCATCTA-1-1-organoid	999_adult_Schwann cell	0.0719453	0.0225852	0.0743895	0.000820918	0.830259	999_adult_Schwann cell	19_organoid_Fibroblast			TCATCATGTGCATCTA-1-1-organoid	999_adult_Fibroblast	0.21608	0.0652239	0.00583478	7.7517e-07	0.71286	999_adult_Fibroblast	19_organoid_Fibroblast			TCATCATGTGCATCTA-1-1-organoid	999_adult_Vascular endothelium	0.039246	0.0775652	0.0740375	0.00792876	0.801223	999_adult_Vascular endothelium	19_organoid_Fibroblast			TCATCATGTGCATCTA-1-1-organoid	999_adult_Melanocyte	0.00152131	0.00188927	0.00225917	0.00343541	0.990895	999_adult_Melanocyte	19_organoid_Fibroblast
TCATCATGTTGTGGCC-1-1-organoid	12-14	0.424073	0.41833	0.00499429	0.0161417	0.136461	12-14			TCATCATGTTGTGGCC-1-1-organoid	999_adult_Mural cell	0.00087554	0.0265324	0.0438256	0.00952934	0.919237	999_adult_Mural cell	19_organoid_Fibroblast			TCATCATGTTGTGGCC-1-1-organoid	999_adult_Keratinocyte	0.261714	0.217443	0.0338288	0.0315909	0.455423	999_adult_Keratinocyte	19_organoid_Fibroblast			TCATCATGTTGTGGCC-1-1-organoid	999_adult_Schwann cell	0.0115869	0.185805	0.0410131	0.00875504	0.75284	999_adult_Schwann cell	19_organoid_Fibroblast			TCATCATGTTGTGGCC-1-1-organoid	15-16_fetal_Fibroblast	0.107014	0.826197	0.000151519	6.93576e-05	0.0665681	15-16_fetal_Fibroblast	19_organoid_Fibroblast			TCATCATGTTGTGGCC-1-1-organoid	999_adult_Vascular endothelium	0.0323656	0.0756587	0.0510126	0.0466251	0.794338	999_adult_Vascular endothelium	19_organoid_Fibroblast			TCATCATGTTGTGGCC-1-1-organoid	999_adult_Melanocyte	0.00129824	0.00169523	0.00388283	0.0140844	0.979039	999_adult_Melanocyte	19_organoid_Fibroblast
TCATCATTCAGTAGGG-1-1-organoid	999	0.206768	0.00241959	0.00300166	0.000447599	0.787363	999			TCATCATTCAGTAGGG-1-1-organoid	7-8_fetal_Mural cell	0.00527273	0.0431828	0.403325	0.155305	0.392915	7-8_fetal_Mural cell	19_organoid_Keratinocyte			TCATCATTCAGTAGGG-1-1-organoid	15-16_fetal_Keratinocyte	0.292223	0.413355	0.124264	0.0498832	0.120275	15-16_fetal_Keratinocyte	19_organoid_Keratinocyte			TCATCATTCAGTAGGG-1-1-organoid	7-8_fetal_Schwann cell	0.185204	0.10757	0.418258	0.170266	0.118701	7-8_fetal_Schwann cell	19_organoid_Keratinocyte			TCATCATTCAGTAGGG-1-1-organoid	9-11_fetal_Fibroblast	0.20728	0.0237882	0.369047	0.399884	1.28317e-10	9-11_fetal_Fibroblast	19_organoid_Keratinocyte			TCATCATTCAGTAGGG-1-1-organoid	999_adult_Vascular endothelium	0.133146	0.0231441	0.266071	0.0488666	0.528773	999_adult_Vascular endothelium	19_organoid_Keratinocyte			TCATCATTCAGTAGGG-1-1-organoid	999_adult_Melanocyte	0.15833	0.0544483	0.0586554	0.0454504	0.683116	999_adult_Melanocyte	19_organoid_Keratinocyte
TCATCATTCCAAGCAT-1-1-organoid	15-16	0.129239	0.749275	0.0467865	0.00100517	0.0736951	15-16			TCATCATTCCAAGCAT-1-1-organoid	999_adult_Mural cell	0.000225447	0.0591078	0.0638706	0.000997011	0.875799	999_adult_Mural cell	19_organoid_Fibroblast			TCATCATTCCAAGCAT-1-1-organoid	15-16_fetal_Keratinocyte	0.111949	0.502583	0.0291909	0.0249275	0.33135	15-16_fetal_Keratinocyte	19_organoid_Fibroblast			TCATCATTCCAAGCAT-1-1-organoid	999_adult_Schwann cell	0.00363899	0.413811	0.0500804	0.00223242	0.530237	999_adult_Schwann cell	19_organoid_Fibroblast			TCATCATTCCAAGCAT-1-1-organoid	15-16_fetal_Fibroblast	0.0328844	0.901097	0.0016101	5.14226e-06	0.0644034	15-16_fetal_Fibroblast	19_organoid_Fibroblast			TCATCATTCCAAGCAT-1-1-organoid	999_adult_Vascular endothelium	0.0101545	0.100629	0.1047	0.0162363	0.76828	999_adult_Vascular endothelium	19_organoid_Fibroblast			TCATCATTCCAAGCAT-1-1-organoid	999_adult_Melanocyte	0.000557046	0.0022595	0.00431573	0.00864274	0.984225	999_adult_Melanocyte	19_organoid_Fibroblast
TCATCATTCCCAAGCG-1-1-organoid	12-14	0.600772	0.172748	0.00318257	0.0310586	0.192239	12-14			TCATCATTCCCAAGCG-1-1-organoid	999_adult_Mural cell	0.00129792	0.00237991	0.0259546	0.00254106	0.967827	999_adult_Mural cell	19_organoid_Fibroblast			TCATCATTCCCAAGCG-1-1-organoid	999_adult_Keratinocyte	0.0555344	0.222568	0.0474881	0.0315156	0.642895	999_adult_Keratinocyte	19_organoid_Fibroblast			TCATCATTCCCAAGCG-1-1-organoid	999_adult_Schwann cell	0.00874625	0.056827	0.0220518	0.0349405	0.877434	999_adult_Schwann cell	19_organoid_Fibroblast			TCATCATTCCCAAGCG-1-1-organoid	999_adult_Fibroblast	0.261252	0.00823044	0.00304874	0.00155684	0.725912	999_adult_Fibroblast	19_organoid_Fibroblast			TCATCATTCCCAAGCG-1-1-organoid	999_adult_Vascular endothelium	0.00606024	0.0155756	0.0668328	0.0313917	0.88014	999_adult_Vascular endothelium	19_organoid_Fibroblast			TCATCATTCCCAAGCG-1-1-organoid	999_adult_Melanocyte	0.000271886	0.000807821	0.00326819	0.0121861	0.983466	999_adult_Melanocyte	19_organoid_Fibroblast
TCATCATTCCGTAGGC-1-1-organoid	15-16	0.337689	0.537344	0.00360446	0.0129088	0.108453	15-16			TCATCATTCCGTAGGC-1-1-organoid	999_adult_Mural cell	0.00200538	0.0305125	0.0272057	0.00535933	0.934917	999_adult_Mural cell	19_organoid_Fibroblast			TCATCATTCCGTAGGC-1-1-organoid	999_adult_Keratinocyte	0.313294	0.22045	0.0248948	0.0268216	0.414539	999_adult_Keratinocyte	19_organoid_Fibroblast			TCATCATTCCGTAGGC-1-1-organoid	999_adult_Schwann cell	0.0136983	0.178849	0.0304251	0.00488484	0.772143	999_adult_Schwann cell	19_organoid_Fibroblast			TCATCATTCCGTAGGC-1-1-organoid	15-16_fetal_Fibroblast	0.163285	0.786981	0.000430822	0.000122298	0.0491813	15-16_fetal_Fibroblast	19_organoid_Fibroblast			TCATCATTCCGTAGGC-1-1-organoid	999_adult_Vascular endothelium	0.047562	0.0690404	0.0590412	0.026709	0.797647	999_adult_Vascular endothelium	19_organoid_Fibroblast			TCATCATTCCGTAGGC-1-1-organoid	999_adult_Melanocyte	0.000681088	0.0012409	0.00191226	0.00683179	0.989334	999_adult_Melanocyte	19_organoid_Fibroblast
TCATCATTCGGCTGGT-1-1-organoid	12-14	0.610441	0.300767	0.0257881	0.00013274	0.0628712	12-14			TCATCATTCGGCTGGT-1-1-organoid	7-8_fetal_Mural cell	0.01263	0.38687	0.493192	0.00164137	0.105666	7-8_fetal_Mural cell	19_organoid_Fibroblast			TCATCATTCGGCTGGT-1-1-organoid	999_adult_Keratinocyte	0.0420229	0.341116	0.128407	0.0358829	0.452572	999_adult_Keratinocyte	19_organoid_Fibroblast			TCATCATTCGGCTGGT-1-1-organoid	999_adult_Schwann cell	0.0215107	0.323189	0.0790834	0.00199642	0.57422	999_adult_Schwann cell	19_organoid_Fibroblast			TCATCATTCGGCTGGT-1-1-organoid	15-16_fetal_Fibroblast	0.225239	0.573813	0.194809	0.0061359	3.37657e-06	15-16_fetal_Fibroblast	19_organoid_Fibroblast			TCATCATTCGGCTGGT-1-1-organoid	999_adult_Vascular endothelium	0.0330456	0.0852221	0.0920638	0.0158825	0.773786	999_adult_Vascular endothelium	19_organoid_Fibroblast			TCATCATTCGGCTGGT-1-1-organoid	999_adult_Melanocyte	0.000961772	0.00497305	0.00438233	0.00381436	0.985868	999_adult_Melanocyte	19_organoid_Fibroblast
TCATCATTCGTTCTGC-1-1-organoid	12-14	0.829322	0.0382229	0.00125714	0.00030445	0.130894	12-14			TCATCATTCGTTCTGC-1-1-organoid	999_adult_Mural cell	0.0506326	0.0677718	0.0329839	0.00624336	0.842368	999_adult_Mural cell	19_organoid_Fibroblast			TCATCATTCGTTCTGC-1-1-organoid	999_adult_Keratinocyte	0.111643	0.0581022	0.0468373	0.0318506	0.751567	999_adult_Keratinocyte	19_organoid_Fibroblast			TCATCATTCGTTCTGC-1-1-organoid	999_adult_Schwann cell	0.0610675	0.0284697	0.00493498	0.0106959	0.894832	999_adult_Schwann cell	19_organoid_Fibroblast			TCATCATTCGTTCTGC-1-1-organoid	12-14_fetal_Fibroblast	0.841915	0.141989	0.00188383	0.000155286	0.0140578	12-14_fetal_Fibroblast	19_organoid_Fibroblast			TCATCATTCGTTCTGC-1-1-organoid	999_adult_Vascular endothelium	0.0625558	0.07739	0.00706314	0.0119307	0.84106	999_adult_Vascular endothelium	19_organoid_Fibroblast			TCATCATTCGTTCTGC-1-1-organoid	999_adult_Melanocyte	0.00119593	0.00307222	0.000677685	0.00389137	0.991163	999_adult_Melanocyte	19_organoid_Fibroblast
TCATCCGAGAGAGAAC-1-1-organoid	15-16	0.198145	0.674867	0.0365196	0.00285014	0.0876181	15-16			TCATCCGAGAGAGAAC-1-1-organoid	999_adult_Mural cell	0.00113058	0.144061	0.0777253	0.0032747	0.773808	999_adult_Mural cell	19_organoid_Fibroblast			TCATCCGAGAGAGAAC-1-1-organoid	999_adult_Keratinocyte	0.113655	0.360499	0.0262002	0.0263162	0.473329	999_adult_Keratinocyte	19_organoid_Fibroblast			TCATCCGAGAGAGAAC-1-1-organoid	999_adult_Schwann cell	0.00350604	0.283736	0.0420503	0.00231658	0.668391	999_adult_Schwann cell	19_organoid_Fibroblast			TCATCCGAGAGAGAAC-1-1-organoid	15-16_fetal_Fibroblast	0.0399994	0.850749	0.00107746	1.04088e-05	0.108164	15-16_fetal_Fibroblast	19_organoid_Fibroblast			TCATCCGAGAGAGAAC-1-1-organoid	999_adult_Vascular endothelium	0.0195222	0.109967	0.0552573	0.0230556	0.792197	999_adult_Vascular endothelium	19_organoid_Fibroblast			TCATCCGAGAGAGAAC-1-1-organoid	999_adult_Melanocyte	0.000539381	0.00198336	0.00344086	0.00717238	0.986864	999_adult_Melanocyte	19_organoid_Fibroblast
TCATCCGAGAGCACTG-1-1-organoid	12-14	0.739145	0.0724893	0.00591261	0.00286748	0.179586	12-14			TCATCCGAGAGCACTG-1-1-organoid	999_adult_Mural cell	0.000412445	0.00870677	0.0227795	0.00048235	0.967619	999_adult_Mural cell	19_organoid_Fibroblast			TCATCCGAGAGCACTG-1-1-organoid	999_adult_Keratinocyte	0.191766	0.11671	0.022335	0.0146475	0.654541	999_adult_Keratinocyte	19_organoid_Fibroblast			TCATCCGAGAGCACTG-1-1-organoid	999_adult_Schwann cell	0.147412	0.0262753	0.0245305	0.00650039	0.795282	999_adult_Schwann cell	19_organoid_Fibroblast			TCATCCGAGAGCACTG-1-1-organoid	999_adult_Fibroblast	0.236464	0.0739376	0.000372449	4.24416e-05	0.689183	999_adult_Fibroblast	19_organoid_Fibroblast			TCATCCGAGAGCACTG-1-1-organoid	999_adult_Vascular endothelium	0.0197	0.0659794	0.0331466	0.014506	0.866668	999_adult_Vascular endothelium	19_organoid_Fibroblast			TCATCCGAGAGCACTG-1-1-organoid	999_adult_Melanocyte	0.0024648	0.00598676	0.0009329	0.00368885	0.986927	999_adult_Melanocyte	19_organoid_Fibroblast
TCATCCGAGTCAGAGC-1-1-organoid	12-14	0.633778	0.216185	0.000382897	0.00477403	0.14488	12-14			TCATCCGAGTCAGAGC-1-1-organoid	999_adult_Mural cell	0.00729498	0.00307775	0.00703996	0.00235235	0.980235	999_adult_Mural cell	19_organoid_Fibroblast			TCATCCGAGTCAGAGC-1-1-organoid	999_adult_Keratinocyte	0.134557	0.044346	0.0570237	0.0360477	0.728025	999_adult_Keratinocyte	19_organoid_Fibroblast			TCATCCGAGTCAGAGC-1-1-organoid	999_adult_Schwann cell	0.0198092	0.0688291	0.00413896	0.0196259	0.887597	999_adult_Schwann cell	19_organoid_Fibroblast			TCATCCGAGTCAGAGC-1-1-organoid	12-14_fetal_Fibroblast	0.877049	0.0119498	0.000506734	0.000487563	0.110007	12-14_fetal_Fibroblast	19_organoid_Fibroblast			TCATCCGAGTCAGAGC-1-1-organoid	999_adult_Vascular endothelium	0.0231284	0.0245106	0.00713633	0.0139	0.931325	999_adult_Vascular endothelium	19_organoid_Fibroblast			TCATCCGAGTCAGAGC-1-1-organoid	999_adult_Melanocyte	0.000549242	0.00120944	0.00165232	0.00257706	0.994012	999_adult_Melanocyte	19_organoid_Fibroblast
TCATCCGAGTGCTCAT-1-1-organoid	15-16	0.325747	0.59668	0.000543173	0.00122444	0.075806	15-16			TCATCCGAGTGCTCAT-1-1-organoid	999_adult_Mural cell	0.00129918	0.00890814	0.0178423	0.000271938	0.971678	999_adult_Mural cell	19_organoid_Fibroblast			TCATCCGAGTGCTCAT-1-1-organoid	999_adult_Keratinocyte	0.0513236	0.279424	0.0504127	0.0197591	0.59908	999_adult_Keratinocyte	19_organoid_Fibroblast			TCATCCGAGTGCTCAT-1-1-organoid	999_adult_Schwann cell	0.00381209	0.205155	0.0145142	0.00627445	0.770244	999_adult_Schwann cell	19_organoid_Fibroblast			TCATCCGAGTGCTCAT-1-1-organoid	999_adult_Fibroblast	0.327698	0.0505749	0.00394712	0.000223045	0.617557	999_adult_Fibroblast	19_organoid_Fibroblast			TCATCCGAGTGCTCAT-1-1-organoid	999_adult_Vascular endothelium	0.00430979	0.039034	0.037616	0.014638	0.904402	999_adult_Vascular endothelium	19_organoid_Fibroblast			TCATCCGAGTGCTCAT-1-1-organoid	999_adult_Melanocyte	0.000109968	0.00057869	0.00170256	0.00238429	0.995225	999_adult_Melanocyte	19_organoid_Fibroblast
TCATCCGCAATCGAAA-1-1-organoid	12-14	0.60761	0.252984	0.0241912	0.00848275	0.106732	12-14			TCATCCGCAATCGAAA-1-1-organoid	999_adult_Mural cell	0.0119839	0.147437	0.182762	0.00983474	0.647983	999_adult_Mural cell	19_organoid_Fibroblast			TCATCCGCAATCGAAA-1-1-organoid	999_adult_Keratinocyte	0.0231298	0.139079	0.12711	0.0875397	0.623141	999_adult_Keratinocyte	19_organoid_Fibroblast			TCATCCGCAATCGAAA-1-1-organoid	999_adult_Schwann cell	0.0429711	0.2157	0.0673933	0.0206784	0.653258	999_adult_Schwann cell	19_organoid_Fibroblast			TCATCCGCAATCGAAA-1-1-organoid	12-14_fetal_Fibroblast	0.414361	0.309982	0.23095	0.0446158	9.10052e-05	12-14_fetal_Fibroblast	19_organoid_Fibroblast			TCATCCGCAATCGAAA-1-1-organoid	999_adult_Vascular endothelium	0.0446746	0.0510941	0.0536422	0.0366732	0.813916	999_adult_Vascular endothelium	19_organoid_Fibroblast			TCATCCGCAATCGAAA-1-1-organoid	999_adult_Melanocyte	0.00163761	0.00451755	0.00815547	0.0195012	0.966188	999_adult_Melanocyte	19_organoid_Fibroblast
TCATCCGCAGAACCGA-1-1-organoid	15-16	0.0120659	0.602599	4.24391e-05	8.10929e-05	0.385211	15-16			TCATCCGCAGAACCGA-1-1-organoid	15-16_fetal_Mural cell	0.111359	0.831474	0.00243796	0.0527856	0.00194301	15-16_fetal_Mural cell	19_organoid_Keratinocyte			TCATCCGCAGAACCGA-1-1-organoid	999_adult_Keratinocyte	0.167077	0.36387	0.0427957	0.0437157	0.382542	999_adult_Keratinocyte	19_organoid_Keratinocyte			TCATCCGCAGAACCGA-1-1-organoid	999_adult_Schwann cell	0.00501607	0.478487	0.0125788	0.00463639	0.499282	999_adult_Schwann cell	19_organoid_Keratinocyte			TCATCCGCAGAACCGA-1-1-organoid	15-16_fetal_Fibroblast	0.0452559	0.888462	0.0372977	0.0289846	1.07537e-09	15-16_fetal_Fibroblast	19_organoid_Keratinocyte			TCATCCGCAGAACCGA-1-1-organoid	999_adult_Vascular endothelium	0.0166563	0.400866	0.00857119	0.0252225	0.548684	999_adult_Vascular endothelium	19_organoid_Keratinocyte			TCATCCGCAGAACCGA-1-1-organoid	999_adult_Melanocyte	0.0194244	0.0959399	0.0168562	0.300107	0.567673	999_adult_Melanocyte	19_organoid_Keratinocyte
TCATCCGGTGTCGCTG-1-1-organoid	999	0.421856	0.103293	0.000577977	0.00121265	0.473061	999			TCATCCGGTGTCGCTG-1-1-organoid	12-14_fetal_Mural cell	0.432752	0.214692	0.0114724	0.340706	0.000377053	12-14_fetal_Mural cell	19_organoid_Keratinocyte			TCATCCGGTGTCGCTG-1-1-organoid	12-14_fetal_Keratinocyte	0.719994	0.156055	0.0134178	0.015564	0.0949697	12-14_fetal_Keratinocyte	19_organoid_Keratinocyte			TCATCCGGTGTCGCTG-1-1-organoid	999_adult_Schwann cell	0.0860983	0.0893044	0.136845	0.0136957	0.674056	999_adult_Schwann cell	19_organoid_Keratinocyte			TCATCCGGTGTCGCTG-1-1-organoid	15-16_fetal_Fibroblast	0.183506	0.475236	0.0710905	0.270168	1.84336e-09	15-16_fetal_Fibroblast	19_organoid_Keratinocyte			TCATCCGGTGTCGCTG-1-1-organoid	999_adult_Vascular endothelium	0.2367	0.0797302	0.121269	0.164064	0.398237	999_adult_Vascular endothelium	19_organoid_Keratinocyte			TCATCCGGTGTCGCTG-1-1-organoid	999_adult_Melanocyte	0.0442096	0.0140294	0.034541	0.137493	0.769727	999_adult_Melanocyte	19_organoid_Keratinocyte
TCATCCGGTTAAGGAT-1-1-organoid	12-14	0.664425	0.129491	0.0055704	0.0827637	0.11775	12-14			TCATCCGGTTAAGGAT-1-1-organoid	999_adult_Mural cell	0.000469322	0.00259393	0.0982777	0.00246324	0.896196	999_adult_Mural cell	19_organoid_Fibroblast			TCATCCGGTTAAGGAT-1-1-organoid	999_adult_Keratinocyte	0.0937253	0.131714	0.0577634	0.0374454	0.679352	999_adult_Keratinocyte	19_organoid_Fibroblast			TCATCCGGTTAAGGAT-1-1-organoid	999_adult_Schwann cell	0.0149963	0.0498441	0.0271433	0.0217726	0.886244	999_adult_Schwann cell	19_organoid_Fibroblast			TCATCCGGTTAAGGAT-1-1-organoid	999_adult_Fibroblast	0.0651731	0.0124391	0.000231965	0.000759859	0.921396	999_adult_Fibroblast	19_organoid_Fibroblast			TCATCCGGTTAAGGAT-1-1-organoid	999_adult_Vascular endothelium	0.0158774	0.022747	0.0556656	0.0332284	0.872482	999_adult_Vascular endothelium	19_organoid_Fibroblast			TCATCCGGTTAAGGAT-1-1-organoid	999_adult_Melanocyte	0.000538238	0.00124463	0.00300728	0.00556418	0.989646	999_adult_Melanocyte	19_organoid_Fibroblast
TCATCCGTCACATTGG-1-1-organoid	12-14	0.55586	0.0193262	0.00215098	8.28483e-05	0.42258	12-14			TCATCCGTCACATTGG-1-1-organoid	12-14_fetal_Mural cell	0.502746	0.215322	0.0317272	0.25016	4.45915e-05	12-14_fetal_Mural cell	19_organoid_Keratinocyte			TCATCCGTCACATTGG-1-1-organoid	12-14_fetal_Keratinocyte	0.721597	0.183564	0.0141438	0.0130492	0.0676458	12-14_fetal_Keratinocyte	19_organoid_Keratinocyte			TCATCCGTCACATTGG-1-1-organoid	999_adult_Schwann cell	0.0491834	0.0362166	0.403539	0.0043885	0.506673	999_adult_Schwann cell	19_organoid_Keratinocyte			TCATCCGTCACATTGG-1-1-organoid	15-16_fetal_Fibroblast	0.273922	0.369007	0.317325	0.0397457	9.75996e-11	15-16_fetal_Fibroblast	19_organoid_Keratinocyte			TCATCCGTCACATTGG-1-1-organoid	999_adult_Vascular endothelium	0.31215	0.050481	0.19546	0.117029	0.32488	999_adult_Vascular endothelium	19_organoid_Keratinocyte			TCATCCGTCACATTGG-1-1-organoid	999_adult_Melanocyte	0.0846347	0.0106505	0.0847316	0.117541	0.702443	999_adult_Melanocyte	19_organoid_Keratinocyte
TCATCCGTCACTGTCC-1-1-organoid	12-14	0.571611	0.0180036	0.0405583	0.000450132	0.369377	12-14			TCATCCGTCACTGTCC-1-1-organoid	999_adult_Mural cell	0.000136469	0.0351173	0.0470749	0.00130977	0.916362	999_adult_Mural cell	19_organoid_Melanocyte			TCATCCGTCACTGTCC-1-1-organoid	15-16_fetal_Keratinocyte	0.303675	0.599006	0.0180372	0.0186479	0.0606331	15-16_fetal_Keratinocyte	19_organoid_Melanocyte			TCATCCGTCACTGTCC-1-1-organoid	12-14_fetal_Schwann cell	0.511001	0.128025	0.316484	0.00661196	0.0378783	12-14_fetal_Schwann cell	19_organoid_Melanocyte			TCATCCGTCACTGTCC-1-1-organoid	15-16_fetal_Fibroblast	0.258307	0.666396	0.00314412	5.44082e-05	0.0720978	15-16_fetal_Fibroblast	19_organoid_Melanocyte			TCATCCGTCACTGTCC-1-1-organoid	7-8_fetal_Vascular endothelium	0.0859364	0.126744	0.549893	0.0407202	0.196706	7-8_fetal_Vascular endothelium	19_organoid_Melanocyte			TCATCCGTCACTGTCC-1-1-organoid	12-14_fetal_Melanocyte	0.390485	0.143192	0.0662376	0.184422	0.215663	12-14_fetal_Melanocyte	19_organoid_Melanocyte
TCATGAGAGACGAAGA-1-1-organoid	12-14	0.552265	0.0757357	0.00312499	0.202328	0.166547	12-14			TCATGAGAGACGAAGA-1-1-organoid	999_adult_Mural cell	0.00077804	0.00523986	0.0538028	0.0215379	0.918641	999_adult_Mural cell	19_organoid_Fibroblast			TCATGAGAGACGAAGA-1-1-organoid	999_adult_Keratinocyte	0.0492686	0.105076	0.0358026	0.0389053	0.770948	999_adult_Keratinocyte	19_organoid_Fibroblast			TCATGAGAGACGAAGA-1-1-organoid	999_adult_Schwann cell	0.00603608	0.0197375	0.0188137	0.067619	0.887794	999_adult_Schwann cell	19_organoid_Fibroblast			TCATGAGAGACGAAGA-1-1-organoid	999_adult_Fibroblast	0.0929968	0.00665349	0.000134184	0.0010386	0.899177	999_adult_Fibroblast	19_organoid_Fibroblast			TCATGAGAGACGAAGA-1-1-organoid	999_adult_Vascular endothelium	0.00563523	0.0361891	0.025221	0.0641921	0.868763	999_adult_Vascular endothelium	19_organoid_Fibroblast			TCATGAGAGACGAAGA-1-1-organoid	999_adult_Melanocyte	0.000718181	0.00119383	0.00515842	0.0285157	0.964414	999_adult_Melanocyte	19_organoid_Fibroblast
TCATGAGAGGGTACGT-1-1-organoid	15-16	0.310402	0.592319	0.00826199	0.00136713	0.0876494	15-16			TCATGAGAGGGTACGT-1-1-organoid	999_adult_Mural cell	0.0212431	0.190282	0.14623	0.00997124	0.632274	999_adult_Mural cell	19_organoid_Fibroblast			TCATGAGAGGGTACGT-1-1-organoid	999_adult_Keratinocyte	0.128314	0.179048	0.0586895	0.0446901	0.589259	999_adult_Keratinocyte	19_organoid_Fibroblast			TCATGAGAGGGTACGT-1-1-organoid	999_adult_Schwann cell	0.00785081	0.304677	0.0215661	0.00316102	0.662745	999_adult_Schwann cell	19_organoid_Fibroblast			TCATGAGAGGGTACGT-1-1-organoid	15-16_fetal_Fibroblast	0.396616	0.579806	0.0196695	0.00390022	8.77959e-06	15-16_fetal_Fibroblast	19_organoid_Fibroblast			TCATGAGAGGGTACGT-1-1-organoid	999_adult_Vascular endothelium	0.0268205	0.0574857	0.0449621	0.0177614	0.85297	999_adult_Vascular endothelium	19_organoid_Fibroblast			TCATGAGAGGGTACGT-1-1-organoid	999_adult_Melanocyte	0.000676059	0.00309029	0.00302396	0.0075901	0.98562	999_adult_Melanocyte	19_organoid_Fibroblast
TCATGAGAGTCTGCAT-1-1-organoid	12-14	0.504205	0.338294	0.000255769	0.0761399	0.0811055	12-14			TCATGAGAGTCTGCAT-1-1-organoid	999_adult_Mural cell	0.00570231	0.00579701	0.0150227	0.0146272	0.958851	999_adult_Mural cell	19_organoid_Fibroblast			TCATGAGAGTCTGCAT-1-1-organoid	999_adult_Keratinocyte	0.0529997	0.0563095	0.0596567	0.0593204	0.771714	999_adult_Keratinocyte	19_organoid_Fibroblast			TCATGAGAGTCTGCAT-1-1-organoid	999_adult_Schwann cell	0.0080796	0.0509254	0.00440509	0.0463766	0.890213	999_adult_Schwann cell	19_organoid_Fibroblast			TCATGAGAGTCTGCAT-1-1-organoid	999_adult_Fibroblast	0.402684	0.0423971	8.4165e-05	0.00152935	0.553305	999_adult_Fibroblast	19_organoid_Fibroblast			TCATGAGAGTCTGCAT-1-1-organoid	999_adult_Vascular endothelium	0.0138687	0.0306776	0.00804525	0.0407569	0.906652	999_adult_Vascular endothelium	19_organoid_Fibroblast			TCATGAGAGTCTGCAT-1-1-organoid	999_adult_Melanocyte	0.000364136	0.000966031	0.00328138	0.013455	0.981933	999_adult_Melanocyte	19_organoid_Fibroblast
TCATGAGCACGCGCAT-1-1-organoid	12-14	0.59722	0.209875	0.000494794	0.100071	0.0923385	12-14			TCATGAGCACGCGCAT-1-1-organoid	999_adult_Mural cell	0.00138783	0.0112189	0.000382663	0.000432392	0.986578	999_adult_Mural cell	19_organoid_Schwann cell			TCATGAGCACGCGCAT-1-1-organoid	15-16_fetal_Keratinocyte	0.0399176	0.563152	0.194048	0.0415963	0.161286	15-16_fetal_Keratinocyte	19_organoid_Schwann cell			TCATGAGCACGCGCAT-1-1-organoid	12-14_fetal_Schwann cell	0.52554	0.303575	0.0138515	0.0935891	0.0634449	12-14_fetal_Schwann cell	19_organoid_Schwann cell			TCATGAGCACGCGCAT-1-1-organoid	999_adult_Fibroblast	0.0264434	0.0685792	0.00040941	0.142402	0.762166	999_adult_Fibroblast	19_organoid_Schwann cell			TCATGAGCACGCGCAT-1-1-organoid	999_adult_Vascular endothelium	0.0134271	0.172252	0.0560081	0.0144164	0.743897	999_adult_Vascular endothelium	19_organoid_Schwann cell			TCATGAGCACGCGCAT-1-1-organoid	999_adult_Melanocyte	0.00176593	0.00815522	0.00256258	0.0332315	0.954285	999_adult_Melanocyte	19_organoid_Schwann cell
TCATGAGCAGCCTATA-1-1-organoid	15-16	0.140776	0.749218	0.00110123	2.59001e-05	0.108879	15-16			TCATGAGCAGCCTATA-1-1-organoid	999_adult_Mural cell	0.000154103	0.373505	0.0180831	4.23823e-05	0.608215	999_adult_Mural cell	19_organoid_Fibroblast			TCATGAGCAGCCTATA-1-1-organoid	15-16_fetal_Keratinocyte	0.0409846	0.588954	0.0201324	0.0144382	0.33549	15-16_fetal_Keratinocyte	19_organoid_Fibroblast			TCATGAGCAGCCTATA-1-1-organoid	15-16_fetal_Schwann cell	0.00151663	0.534857	0.0143034	0.000284635	0.449038	15-16_fetal_Schwann cell	19_organoid_Fibroblast			TCATGAGCAGCCTATA-1-1-organoid	15-16_fetal_Fibroblast	0.0679672	0.75921	0.000116173	1.63544e-07	0.172707	15-16_fetal_Fibroblast	19_organoid_Fibroblast			TCATGAGCAGCCTATA-1-1-organoid	999_adult_Vascular endothelium	0.00858008	0.296127	0.0259163	0.00543446	0.663942	999_adult_Vascular endothelium	19_organoid_Fibroblast			TCATGAGCAGCCTATA-1-1-organoid	999_adult_Melanocyte	0.000286337	0.00549007	0.00160755	0.0014427	0.991173	999_adult_Melanocyte	19_organoid_Fibroblast
TCATGAGCAGTCGGTC-1-1-organoid	12-14	0.847308	0.106469	0.0147091	0.0019189	0.0295947	12-14			TCATGAGCAGTCGGTC-1-1-organoid	999_adult_Mural cell	0.00319043	0.138451	0.0884964	0.00193953	0.767923	999_adult_Mural cell	19_organoid_Fibroblast			TCATGAGCAGTCGGTC-1-1-organoid	999_adult_Keratinocyte	0.0592776	0.308867	0.014468	0.01672	0.600667	999_adult_Keratinocyte	19_organoid_Fibroblast			TCATGAGCAGTCGGTC-1-1-organoid	999_adult_Schwann cell	0.0861085	0.0249842	0.0625014	0.0026478	0.823758	999_adult_Schwann cell	19_organoid_Fibroblast			TCATGAGCAGTCGGTC-1-1-organoid	15-16_fetal_Fibroblast	0.311855	0.637873	0.0015728	0.000239563	0.0484605	15-16_fetal_Fibroblast	19_organoid_Fibroblast			TCATGAGCAGTCGGTC-1-1-organoid	999_adult_Vascular endothelium	0.0475965	0.11979	0.0348867	0.0113837	0.786343	999_adult_Vascular endothelium	19_organoid_Fibroblast			TCATGAGCAGTCGGTC-1-1-organoid	999_adult_Melanocyte	0.000953441	0.00320121	0.0013755	0.002909	0.991561	999_adult_Melanocyte	19_organoid_Fibroblast
TCATGAGGTCCTTTGC-1-1-organoid	15-16	0.317978	0.526811	0.00514087	0.00215934	0.147911	15-16			TCATGAGGTCCTTTGC-1-1-organoid	15-16_fetal_Mural cell	0.271422	0.362704	0.217875	0.113818	0.03418	15-16_fetal_Mural cell	19_organoid_Fibroblast			TCATGAGGTCCTTTGC-1-1-organoid	999_adult_Keratinocyte	0.226863	0.073079	0.020935	0.0279966	0.651126	999_adult_Keratinocyte	19_organoid_Fibroblast			TCATGAGGTCCTTTGC-1-1-organoid	999_adult_Schwann cell	0.00131647	0.0814144	0.0194862	0.00409034	0.893693	999_adult_Schwann cell	19_organoid_Fibroblast			TCATGAGGTCCTTTGC-1-1-organoid	15-16_fetal_Fibroblast	0.221727	0.767574	0.00102014	6.28515e-05	0.00961681	15-16_fetal_Fibroblast	19_organoid_Fibroblast			TCATGAGGTCCTTTGC-1-1-organoid	999_adult_Vascular endothelium	0.0245752	0.0490309	0.0313206	0.0388676	0.856206	999_adult_Vascular endothelium	19_organoid_Fibroblast			TCATGAGGTCCTTTGC-1-1-organoid	999_adult_Melanocyte	0.000617818	0.000713049	0.00686271	0.0235914	0.968215	999_adult_Melanocyte	19_organoid_Fibroblast
TCATGAGTCCACGTAA-1-1-organoid	12-14	0.601711	0.332515	7.40264e-06	0.00973915	0.0560271	12-14			TCATGAGTCCACGTAA-1-1-organoid	999_adult_Mural cell	0.445773	0.00892366	0.00783015	0.0115102	0.525963	999_adult_Mural cell	19_organoid_Fibroblast			TCATGAGTCCACGTAA-1-1-organoid	999_adult_Keratinocyte	0.158551	0.0515829	0.0885525	0.0357947	0.665519	999_adult_Keratinocyte	19_organoid_Fibroblast			TCATGAGTCCACGTAA-1-1-organoid	999_adult_Schwann cell	0.00640475	0.101787	0.00135134	0.0100098	0.880447	999_adult_Schwann cell	19_organoid_Fibroblast			TCATGAGTCCACGTAA-1-1-organoid	12-14_fetal_Fibroblast	0.585267	0.0174556	9.61517e-06	0.00221013	0.395058	12-14_fetal_Fibroblast	19_organoid_Fibroblast			TCATGAGTCCACGTAA-1-1-organoid	999_adult_Vascular endothelium	0.0496746	0.0133987	0.00680394	0.0209643	0.909158	999_adult_Vascular endothelium	19_organoid_Fibroblast			TCATGAGTCCACGTAA-1-1-organoid	999_adult_Melanocyte	9.25914e-05	0.000105404	0.00243713	0.00174858	0.995616	999_adult_Melanocyte	19_organoid_Fibroblast
TCATGAGTCTTCTGTA-1-1-organoid	12-14	0.650839	0.229137	0.000287888	0.061618	0.0581184	12-14			TCATGAGTCTTCTGTA-1-1-organoid	999_adult_Mural cell	0.029704	0.00487629	0.0346307	0.00959705	0.921192	999_adult_Mural cell	19_organoid_Fibroblast			TCATGAGTCTTCTGTA-1-1-organoid	999_adult_Keratinocyte	0.112297	0.0993851	0.0514943	0.0388141	0.69801	999_adult_Keratinocyte	19_organoid_Fibroblast			TCATGAGTCTTCTGTA-1-1-organoid	999_adult_Schwann cell	0.0126595	0.0522328	0.0111247	0.0121025	0.91188	999_adult_Schwann cell	19_organoid_Fibroblast			TCATGAGTCTTCTGTA-1-1-organoid	12-14_fetal_Fibroblast	0.616794	0.049042	0.000125759	0.00176336	0.332274	12-14_fetal_Fibroblast	19_organoid_Fibroblast			TCATGAGTCTTCTGTA-1-1-organoid	999_adult_Vascular endothelium	0.0242893	0.0154223	0.0260165	0.0322476	0.902024	999_adult_Vascular endothelium	19_organoid_Fibroblast			TCATGAGTCTTCTGTA-1-1-organoid	999_adult_Melanocyte	0.000254655	0.000435871	0.00331884	0.0057864	0.990204	999_adult_Melanocyte	19_organoid_Fibroblast
TCATGCCAGCAACCAG-1-1-organoid	15-16	0.385914	0.558353	0.00262021	0.00769876	0.0454135	15-16			TCATGCCAGCAACCAG-1-1-organoid	999_adult_Mural cell	0.00639399	0.0195054	0.0419194	0.00351117	0.92867	999_adult_Mural cell	19_organoid_Fibroblast			TCATGCCAGCAACCAG-1-1-organoid	999_adult_Keratinocyte	0.0990274	0.263962	0.035704	0.0342243	0.567082	999_adult_Keratinocyte	19_organoid_Fibroblast			TCATGCCAGCAACCAG-1-1-organoid	999_adult_Schwann cell	0.00602036	0.183361	0.0429036	0.00800561	0.759709	999_adult_Schwann cell	19_organoid_Fibroblast			TCATGCCAGCAACCAG-1-1-organoid	15-16_fetal_Fibroblast	0.390946	0.584871	0.00234469	0.00117265	0.0206661	15-16_fetal_Fibroblast	19_organoid_Fibroblast			TCATGCCAGCAACCAG-1-1-organoid	999_adult_Vascular endothelium	0.0191818	0.0349268	0.0452108	0.0200012	0.880679	999_adult_Vascular endothelium	19_organoid_Fibroblast			TCATGCCAGCAACCAG-1-1-organoid	999_adult_Melanocyte	0.000273654	0.00102111	0.00338286	0.00637181	0.988951	999_adult_Melanocyte	19_organoid_Fibroblast
TCATGCCAGCGCGTTC-1-1-organoid	15-16	0.373005	0.553915	0.0013349	0.00099073	0.070754	15-16			TCATGCCAGCGCGTTC-1-1-organoid	999_adult_Mural cell	0.000781258	0.0265859	0.0260685	0.00026383	0.9463	999_adult_Mural cell	19_organoid_Fibroblast			TCATGCCAGCGCGTTC-1-1-organoid	999_adult_Keratinocyte	0.162125	0.282585	0.0664167	0.0384941	0.45038	999_adult_Keratinocyte	19_organoid_Fibroblast			TCATGCCAGCGCGTTC-1-1-organoid	999_adult_Schwann cell	0.0112998	0.442071	0.0123569	0.00194956	0.532323	999_adult_Schwann cell	19_organoid_Fibroblast			TCATGCCAGCGCGTTC-1-1-organoid	15-16_fetal_Fibroblast	0.201772	0.454207	8.78194e-05	6.88129e-06	0.343926	15-16_fetal_Fibroblast	19_organoid_Fibroblast			TCATGCCAGCGCGTTC-1-1-organoid	999_adult_Vascular endothelium	0.0407259	0.0821617	0.0433514	0.012411	0.82135	999_adult_Vascular endothelium	19_organoid_Fibroblast			TCATGCCAGCGCGTTC-1-1-organoid	999_adult_Melanocyte	0.000530433	0.00204314	0.00185159	0.00199121	0.993584	999_adult_Melanocyte	19_organoid_Fibroblast
TCATGCCGTCTGCCTT-1-1-organoid	12-14	0.679376	0.0201629	0.00635004	4.26577e-05	0.294069	12-14			TCATGCCGTCTGCCTT-1-1-organoid	12-14_fetal_Mural cell	0.550063	0.227935	0.0904541	0.13017	0.00137888	12-14_fetal_Mural cell	19_organoid_Keratinocyte			TCATGCCGTCTGCCTT-1-1-organoid	12-14_fetal_Keratinocyte	0.714078	0.182986	0.0174512	0.0119896	0.073495	12-14_fetal_Keratinocyte	19_organoid_Keratinocyte			TCATGCCGTCTGCCTT-1-1-organoid	7-8_fetal_Schwann cell	0.198151	0.0800897	0.419782	0.00338309	0.298594	7-8_fetal_Schwann cell	19_organoid_Keratinocyte			TCATGCCGTCTGCCTT-1-1-organoid	15-16_fetal_Fibroblast	0.349997	0.420079	0.202934	0.0269898	1.76524e-10	15-16_fetal_Fibroblast	19_organoid_Keratinocyte			TCATGCCGTCTGCCTT-1-1-organoid	999_adult_Vascular endothelium	0.244834	0.0571364	0.190277	0.0815288	0.426223	999_adult_Vascular endothelium	19_organoid_Keratinocyte			TCATGCCGTCTGCCTT-1-1-organoid	999_adult_Melanocyte	0.101887	0.0294726	0.040095	0.0538378	0.774707	999_adult_Melanocyte	19_organoid_Keratinocyte
TCATGCCTCACCTCTG-1-1-organoid	12-14	0.41236	0.372864	0.00233922	0.0411017	0.171335	12-14			TCATGCCTCACCTCTG-1-1-organoid	999_adult_Mural cell	0.00756925	0.00609444	0.0406153	0.0144447	0.931276	999_adult_Mural cell	19_organoid_Fibroblast			TCATGCCTCACCTCTG-1-1-organoid	999_adult_Keratinocyte	0.0660129	0.214577	0.0397096	0.0289385	0.650762	999_adult_Keratinocyte	19_organoid_Fibroblast			TCATGCCTCACCTCTG-1-1-organoid	999_adult_Schwann cell	0.00220002	0.0625573	0.0115412	0.0299879	0.893714	999_adult_Schwann cell	19_organoid_Fibroblast			TCATGCCTCACCTCTG-1-1-organoid	12-14_fetal_Fibroblast	0.575893	0.0381723	0.00246137	0.00583123	0.377643	12-14_fetal_Fibroblast	19_organoid_Fibroblast			TCATGCCTCACCTCTG-1-1-organoid	999_adult_Vascular endothelium	0.00465922	0.0173639	0.0464232	0.0234076	0.908146	999_adult_Vascular endothelium	19_organoid_Fibroblast			TCATGCCTCACCTCTG-1-1-organoid	999_adult_Melanocyte	0.000126198	0.000374923	0.00339806	0.0110066	0.985094	999_adult_Melanocyte	19_organoid_Fibroblast
TCATGCCTCCCGAATA-1-1-organoid	12-14	0.493416	0.310577	0.0595489	0.0088503	0.127607	12-14			TCATGCCTCCCGAATA-1-1-organoid	999_adult_Mural cell	0.00145019	0.012918	0.0882658	0.0059	0.891466	999_adult_Mural cell	19_organoid_Fibroblast			TCATGCCTCCCGAATA-1-1-organoid	999_adult_Keratinocyte	0.305061	0.266665	0.032985	0.0306413	0.364648	999_adult_Keratinocyte	19_organoid_Fibroblast			TCATGCCTCCCGAATA-1-1-organoid	999_adult_Schwann cell	0.0149093	0.152451	0.127703	0.0065059	0.69843	999_adult_Schwann cell	19_organoid_Fibroblast			TCATGCCTCCCGAATA-1-1-organoid	15-16_fetal_Fibroblast	0.356246	0.61941	0.0109743	6.61488e-05	0.0133037	15-16_fetal_Fibroblast	19_organoid_Fibroblast			TCATGCCTCCCGAATA-1-1-organoid	999_adult_Vascular endothelium	0.0385222	0.0443537	0.118104	0.0275888	0.771431	999_adult_Vascular endothelium	19_organoid_Fibroblast			TCATGCCTCCCGAATA-1-1-organoid	999_adult_Melanocyte	0.00101027	0.00130693	0.00359001	0.00882273	0.98527	999_adult_Melanocyte	19_organoid_Fibroblast
TCATGCCTCTCCGTGT-1-1-organoid	999	0.189677	0.0185496	0.00890256	7.80271e-06	0.782863	999			TCATGCCTCTCCGTGT-1-1-organoid	15-16_fetal_Mural cell	0.09145	0.478921	0.264513	0.163945	0.00117087	15-16_fetal_Mural cell	19_organoid_Keratinocyte			TCATGCCTCTCCGTGT-1-1-organoid	12-14_fetal_Keratinocyte	0.521527	0.218301	0.0528496	0.0291264	0.178196	12-14_fetal_Keratinocyte	19_organoid_Keratinocyte			TCATGCCTCTCCGTGT-1-1-organoid	999_adult_Schwann cell	0.0322885	0.254522	0.306297	0.0177835	0.389109	999_adult_Schwann cell	19_organoid_Keratinocyte			TCATGCCTCTCCGTGT-1-1-organoid	15-16_fetal_Fibroblast	0.223988	0.35044	0.334002	0.0915699	1.01554e-12	15-16_fetal_Fibroblast	19_organoid_Keratinocyte			TCATGCCTCTCCGTGT-1-1-organoid	999_adult_Vascular endothelium	0.108196	0.0878971	0.100059	0.0396381	0.66421	999_adult_Vascular endothelium	19_organoid_Keratinocyte			TCATGCCTCTCCGTGT-1-1-organoid	999_adult_Melanocyte	0.124473	0.148522	0.033731	0.0707217	0.622552	999_adult_Melanocyte	19_organoid_Keratinocyte
TCATGCCTCTCCTACG-1-1-organoid	12-14	0.537226	0.174237	0.037712	0.0280334	0.222792	12-14			TCATGCCTCTCCTACG-1-1-organoid	999_adult_Mural cell	0.000531027	0.0208544	0.089591	0.00779124	0.881232	999_adult_Mural cell	19_organoid_Fibroblast			TCATGCCTCTCCTACG-1-1-organoid	999_adult_Keratinocyte	0.208999	0.287542	0.0261229	0.0231232	0.454213	999_adult_Keratinocyte	19_organoid_Fibroblast			TCATGCCTCTCCTACG-1-1-organoid	999_adult_Schwann cell	0.0119365	0.0674643	0.0704746	0.00999659	0.840128	999_adult_Schwann cell	19_organoid_Fibroblast			TCATGCCTCTCCTACG-1-1-organoid	15-16_fetal_Fibroblast	0.102688	0.798179	0.00402701	6.67466e-05	0.0950395	15-16_fetal_Fibroblast	19_organoid_Fibroblast			TCATGCCTCTCCTACG-1-1-organoid	999_adult_Vascular endothelium	0.0235186	0.0647685	0.0953111	0.0412033	0.775198	999_adult_Vascular endothelium	19_organoid_Fibroblast			TCATGCCTCTCCTACG-1-1-organoid	999_adult_Melanocyte	0.000931159	0.00125371	0.002154	0.0121929	0.983468	999_adult_Melanocyte	19_organoid_Fibroblast
TCATGCCTCTTCTCAA-1-1-organoid	15-16	0.217192	0.720826	0.000396691	0.000150324	0.0614351	15-16			TCATGCCTCTTCTCAA-1-1-organoid	15-16_fetal_Mural cell	0.00667655	0.689822	0.0705415	0.00127939	0.231681	15-16_fetal_Mural cell	19_organoid_Fibroblast			TCATGCCTCTTCTCAA-1-1-organoid	15-16_fetal_Keratinocyte	0.010153	0.455228	0.0524784	0.0377339	0.444407	15-16_fetal_Keratinocyte	19_organoid_Fibroblast			TCATGCCTCTTCTCAA-1-1-organoid	999_adult_Schwann cell	0.00303406	0.447537	0.0174159	0.00326482	0.528749	999_adult_Schwann cell	19_organoid_Fibroblast			TCATGCCTCTTCTCAA-1-1-organoid	15-16_fetal_Fibroblast	0.140129	0.845087	0.00950596	0.00519775	8.00253e-05	15-16_fetal_Fibroblast	19_organoid_Fibroblast			TCATGCCTCTTCTCAA-1-1-organoid	999_adult_Vascular endothelium	0.0144613	0.18649	0.035694	0.0135878	0.749767	999_adult_Vascular endothelium	19_organoid_Fibroblast			TCATGCCTCTTCTCAA-1-1-organoid	999_adult_Melanocyte	0.000455383	0.00454071	0.00495651	0.0111792	0.978868	999_adult_Melanocyte	19_organoid_Fibroblast
TCATGGAAGAACTGAT-1-1-organoid	15-16	0.0228624	0.639189	0.000183035	5.96509e-06	0.337759	15-16			TCATGGAAGAACTGAT-1-1-organoid	15-16_fetal_Mural cell	0.189382	0.784863	0.0105282	0.0145925	0.000634548	15-16_fetal_Mural cell	19_organoid_Keratinocyte			TCATGGAAGAACTGAT-1-1-organoid	15-16_fetal_Keratinocyte	0.0559375	0.689105	0.0570599	0.0322963	0.165601	15-16_fetal_Keratinocyte	19_organoid_Keratinocyte			TCATGGAAGAACTGAT-1-1-organoid	15-16_fetal_Schwann cell	0.000949318	0.565616	0.0201167	0.00161734	0.411701	15-16_fetal_Schwann cell	19_organoid_Keratinocyte			TCATGGAAGAACTGAT-1-1-organoid	15-16_fetal_Fibroblast	0.0647783	0.723427	0.200266	0.0115287	9.52856e-11	15-16_fetal_Fibroblast	19_organoid_Keratinocyte			TCATGGAAGAACTGAT-1-1-organoid	999_adult_Vascular endothelium	0.0121162	0.385549	0.0220229	0.0102613	0.570051	999_adult_Vascular endothelium	19_organoid_Keratinocyte			TCATGGAAGAACTGAT-1-1-organoid	999_adult_Melanocyte	0.00281843	0.0497125	0.0140514	0.0741852	0.859232	999_adult_Melanocyte	19_organoid_Keratinocyte
TCATGGAAGATGCAGC-1-1-organoid	12-14	0.630347	0.263077	0.0183246	0.0100694	0.0781816	12-14			TCATGGAAGATGCAGC-1-1-organoid	999_adult_Mural cell	0.0120975	0.123918	0.317081	0.0109625	0.535941	999_adult_Mural cell	19_organoid_Fibroblast			TCATGGAAGATGCAGC-1-1-organoid	999_adult_Keratinocyte	0.135032	0.314622	0.0107053	0.015839	0.523802	999_adult_Keratinocyte	19_organoid_Fibroblast			TCATGGAAGATGCAGC-1-1-organoid	999_adult_Schwann cell	0.00480514	0.0490086	0.0836247	0.00200686	0.860555	999_adult_Schwann cell	19_organoid_Fibroblast			TCATGGAAGATGCAGC-1-1-organoid	15-16_fetal_Fibroblast	0.146043	0.705164	0.000803181	1.54839e-05	0.147974	15-16_fetal_Fibroblast	19_organoid_Fibroblast			TCATGGAAGATGCAGC-1-1-organoid	999_adult_Vascular endothelium	0.0248487	0.069973	0.0871009	0.0312646	0.786813	999_adult_Vascular endothelium	19_organoid_Fibroblast			TCATGGAAGATGCAGC-1-1-organoid	999_adult_Melanocyte	0.000378594	0.000669815	0.00226686	0.00628692	0.990398	999_adult_Melanocyte	19_organoid_Fibroblast
TCATGGAAGCGTGAGT-1-1-organoid	12-14	0.554201	0.367085	0.0103663	0.000560029	0.0677877	12-14			TCATGGAAGCGTGAGT-1-1-organoid	15-16_fetal_Mural cell	0.00166338	0.598459	0.0867383	0.0015799	0.311559	15-16_fetal_Mural cell	19_organoid_Fibroblast			TCATGGAAGCGTGAGT-1-1-organoid	999_adult_Keratinocyte	0.0223781	0.473624	0.0105607	0.0133542	0.480083	999_adult_Keratinocyte	19_organoid_Fibroblast			TCATGGAAGCGTGAGT-1-1-organoid	999_adult_Schwann cell	0.0321175	0.0735882	0.0721319	0.0018513	0.820311	999_adult_Schwann cell	19_organoid_Fibroblast			TCATGGAAGCGTGAGT-1-1-organoid	15-16_fetal_Fibroblast	0.0683174	0.918597	0.000637723	6.99343e-05	0.0123784	15-16_fetal_Fibroblast	19_organoid_Fibroblast			TCATGGAAGCGTGAGT-1-1-organoid	999_adult_Vascular endothelium	0.023765	0.277524	0.0280438	0.00776169	0.662906	999_adult_Vascular endothelium	19_organoid_Fibroblast			TCATGGAAGCGTGAGT-1-1-organoid	999_adult_Melanocyte	0.00102631	0.00895685	0.00196537	0.00439344	0.983658	999_adult_Melanocyte	19_organoid_Fibroblast
TCATGGAAGCTTTGTG-1-1-organoid	15-16	0.0177441	0.65372	4.10941e-06	0.000642647	0.327889	15-16			TCATGGAAGCTTTGTG-1-1-organoid	15-16_fetal_Mural cell	0.188799	0.781261	0.00105262	0.0275484	0.00133927	15-16_fetal_Mural cell	19_organoid_Keratinocyte			TCATGGAAGCTTTGTG-1-1-organoid	15-16_fetal_Keratinocyte	0.0552695	0.510957	0.127294	0.0567819	0.249698	15-16_fetal_Keratinocyte	19_organoid_Keratinocyte			TCATGGAAGCTTTGTG-1-1-organoid	15-16_fetal_Schwann cell	0.00506836	0.628641	0.00299564	0.00632172	0.356973	15-16_fetal_Schwann cell	19_organoid_Keratinocyte			TCATGGAAGCTTTGTG-1-1-organoid	15-16_fetal_Fibroblast	0.0254555	0.595922	0.0293745	0.349248	1.2801e-09	15-16_fetal_Fibroblast	19_organoid_Keratinocyte			TCATGGAAGCTTTGTG-1-1-organoid	15-16_fetal_Vascular endothelium	0.0530801	0.510499	0.00490932	0.0213534	0.410158	15-16_fetal_Vascular endothelium	19_organoid_Keratinocyte			TCATGGAAGCTTTGTG-1-1-organoid	999_adult_Melanocyte	0.00166886	0.033151	0.0033157	0.0329608	0.928904	999_adult_Melanocyte	19_organoid_Keratinocyte
TCATGGAAGGGTACAC-1-1-organoid	15-16	0.224106	0.509716	0.00132061	3.09321e-06	0.264855	15-16			TCATGGAAGGGTACAC-1-1-organoid	15-16_fetal_Mural cell	0.101091	0.831277	0.0313527	0.00643	0.0298493	15-16_fetal_Mural cell	19_organoid_Keratinocyte			TCATGGAAGGGTACAC-1-1-organoid	15-16_fetal_Keratinocyte	0.400558	0.506529	0.0172005	0.0113282	0.0643849	15-16_fetal_Keratinocyte	19_organoid_Keratinocyte			TCATGGAAGGGTACAC-1-1-organoid	15-16_fetal_Schwann cell	0.0278545	0.51728	0.12398	0.000587832	0.330297	15-16_fetal_Schwann cell	19_organoid_Keratinocyte			TCATGGAAGGGTACAC-1-1-organoid	15-16_fetal_Fibroblast	0.229052	0.682483	0.0875631	0.000901272	3.13791e-09	15-16_fetal_Fibroblast	19_organoid_Keratinocyte			TCATGGAAGGGTACAC-1-1-organoid	999_adult_Vascular endothelium	0.0506909	0.130298	0.120401	0.0129748	0.685635	999_adult_Vascular endothelium	19_organoid_Keratinocyte			TCATGGAAGGGTACAC-1-1-organoid	999_adult_Melanocyte	0.0349871	0.0348295	0.0414182	0.033634	0.855131	999_adult_Melanocyte	19_organoid_Keratinocyte
TCATGGACAAAGCTCT-1-1-organoid	15-16	0.38562	0.536771	0.0030217	0.00647109	0.0681165	15-16			TCATGGACAAAGCTCT-1-1-organoid	999_adult_Mural cell	0.00148971	0.00445078	0.0174516	0.00166088	0.974947	999_adult_Mural cell	19_organoid_Fibroblast			TCATGGACAAAGCTCT-1-1-organoid	999_adult_Keratinocyte	0.183841	0.224651	0.0405511	0.0389265	0.51203	999_adult_Keratinocyte	19_organoid_Fibroblast			TCATGGACAAAGCTCT-1-1-organoid	999_adult_Schwann cell	0.0100154	0.193916	0.037773	0.012257	0.746039	999_adult_Schwann cell	19_organoid_Fibroblast			TCATGGACAAAGCTCT-1-1-organoid	15-16_fetal_Fibroblast	0.40693	0.472358	0.00199514	0.000114343	0.118603	15-16_fetal_Fibroblast	19_organoid_Fibroblast			TCATGGACAAAGCTCT-1-1-organoid	999_adult_Vascular endothelium	0.0137704	0.0403683	0.0636378	0.0200732	0.86215	999_adult_Vascular endothelium	19_organoid_Fibroblast			TCATGGACAAAGCTCT-1-1-organoid	999_adult_Melanocyte	0.000503126	0.000978295	0.00293367	0.0144669	0.981118	999_adult_Melanocyte	19_organoid_Fibroblast
TCATGGACAGAAGTGC-1-1-organoid	15-16	0.177482	0.750812	0.00293269	0.0054914	0.0632816	15-16			TCATGGACAGAAGTGC-1-1-organoid	999_adult_Mural cell	0.042897	0.125244	0.328076	0.0128252	0.490957	999_adult_Mural cell	19_organoid_Fibroblast			TCATGGACAGAAGTGC-1-1-organoid	999_adult_Keratinocyte	0.203818	0.0464233	0.173304	0.0646944	0.51176	999_adult_Keratinocyte	19_organoid_Fibroblast			TCATGGACAGAAGTGC-1-1-organoid	999_adult_Schwann cell	0.00555735	0.362971	0.00884916	0.00259209	0.62003	999_adult_Schwann cell	19_organoid_Fibroblast			TCATGGACAGAAGTGC-1-1-organoid	15-16_fetal_Fibroblast	0.349454	0.618801	0.00922376	0.0225008	1.97815e-05	15-16_fetal_Fibroblast	19_organoid_Fibroblast			TCATGGACAGAAGTGC-1-1-organoid	999_adult_Vascular endothelium	0.0491841	0.0362769	0.0384639	0.0199858	0.856089	999_adult_Vascular endothelium	19_organoid_Fibroblast			TCATGGACAGAAGTGC-1-1-organoid	999_adult_Melanocyte	0.000544901	0.00169413	0.00345305	0.00374416	0.990564	999_adult_Melanocyte	19_organoid_Fibroblast
TCATGGACAGTTTGGT-1-1-organoid	15-16	0.283001	0.591568	0.0098573	0.00297964	0.112594	15-16			TCATGGACAGTTTGGT-1-1-organoid	999_adult_Mural cell	0.000483192	0.0778984	0.0391379	0.00160385	0.880877	999_adult_Mural cell	19_organoid_Fibroblast			TCATGGACAGTTTGGT-1-1-organoid	999_adult_Keratinocyte	0.172374	0.32084	0.0156239	0.0245625	0.466599	999_adult_Keratinocyte	19_organoid_Fibroblast			TCATGGACAGTTTGGT-1-1-organoid	999_adult_Schwann cell	0.0106377	0.27695	0.047067	0.00248997	0.662856	999_adult_Schwann cell	19_organoid_Fibroblast			TCATGGACAGTTTGGT-1-1-organoid	15-16_fetal_Fibroblast	0.147424	0.8134	0.000368075	7.59538e-06	0.0387996	15-16_fetal_Fibroblast	19_organoid_Fibroblast			TCATGGACAGTTTGGT-1-1-organoid	999_adult_Vascular endothelium	0.0191495	0.145855	0.0511412	0.0199558	0.763899	999_adult_Vascular endothelium	19_organoid_Fibroblast			TCATGGACAGTTTGGT-1-1-organoid	999_adult_Melanocyte	0.00134135	0.0041937	0.00253604	0.010255	0.981674	999_adult_Melanocyte	19_organoid_Fibroblast
TCATGGACATCTAGAC-1-1-organoid	12-14	0.876974	0.0942685	0.00540504	0.00698423	0.0163681	12-14			TCATGGACATCTAGAC-1-1-organoid	999_adult_Mural cell	0.230398	0.0704528	0.0603108	0.00465443	0.634184	999_adult_Mural cell	19_organoid_Fibroblast			TCATGGACATCTAGAC-1-1-organoid	999_adult_Keratinocyte	0.204835	0.235074	0.0129082	0.0183868	0.528796	999_adult_Keratinocyte	19_organoid_Fibroblast			TCATGGACATCTAGAC-1-1-organoid	999_adult_Schwann cell	0.0357682	0.0371917	0.0334681	0.000702974	0.892869	999_adult_Schwann cell	19_organoid_Fibroblast			TCATGGACATCTAGAC-1-1-organoid	999_adult_Fibroblast	0.321801	0.0641616	1.04558e-05	7.98641e-06	0.614019	999_adult_Fibroblast	19_organoid_Fibroblast			TCATGGACATCTAGAC-1-1-organoid	999_adult_Vascular endothelium	0.0631245	0.0286931	0.0679072	0.0178672	0.822408	999_adult_Vascular endothelium	19_organoid_Fibroblast			TCATGGACATCTAGAC-1-1-organoid	999_adult_Melanocyte	0.000597989	0.000368601	0.00675637	0.0055731	0.986704	999_adult_Melanocyte	19_organoid_Fibroblast
TCATGGAGTAGGTTTC-1-1-organoid	12-14	0.835509	0.0358567	0.00182711	0.00307899	0.123728	12-14			TCATGGAGTAGGTTTC-1-1-organoid	999_adult_Mural cell	0.0129241	0.00145528	0.00790494	0.00216553	0.97555	999_adult_Mural cell	19_organoid_Fibroblast			TCATGGAGTAGGTTTC-1-1-organoid	999_adult_Keratinocyte	0.204609	0.0140923	0.0551591	0.027781	0.698359	999_adult_Keratinocyte	19_organoid_Fibroblast			TCATGGAGTAGGTTTC-1-1-organoid	999_adult_Schwann cell	0.0654724	0.0175016	0.00530726	0.0155269	0.896192	999_adult_Schwann cell	19_organoid_Fibroblast			TCATGGAGTAGGTTTC-1-1-organoid	12-14_fetal_Fibroblast	0.765912	0.00402064	0.00159657	5.17978e-05	0.228419	12-14_fetal_Fibroblast	19_organoid_Fibroblast			TCATGGAGTAGGTTTC-1-1-organoid	999_adult_Vascular endothelium	0.0220685	0.0224301	0.00679816	0.0207233	0.92798	999_adult_Vascular endothelium	19_organoid_Fibroblast			TCATGGAGTAGGTTTC-1-1-organoid	999_adult_Melanocyte	0.00115962	0.00110981	0.00113695	0.00408395	0.99251	999_adult_Melanocyte	19_organoid_Fibroblast
TCATGGAGTATTGAGA-1-1-organoid	12-14	0.717547	0.191125	0.00906882	0.00644032	0.0758186	12-14			TCATGGAGTATTGAGA-1-1-organoid	999_adult_Mural cell	0.0805495	0.193317	0.305163	0.045181	0.375789	999_adult_Mural cell	19_organoid_Fibroblast			TCATGGAGTATTGAGA-1-1-organoid	999_adult_Keratinocyte	0.0789745	0.145191	0.0710076	0.0512053	0.653621	999_adult_Keratinocyte	19_organoid_Fibroblast			TCATGGAGTATTGAGA-1-1-organoid	999_adult_Schwann cell	0.0235307	0.0984816	0.037016	0.008891	0.832081	999_adult_Schwann cell	19_organoid_Fibroblast			TCATGGAGTATTGAGA-1-1-organoid	12-14_fetal_Fibroblast	0.467894	0.453294	0.034243	0.0445569	1.279e-05	12-14_fetal_Fibroblast	19_organoid_Fibroblast			TCATGGAGTATTGAGA-1-1-organoid	999_adult_Vascular endothelium	0.0508902	0.0459267	0.0409241	0.0264335	0.835825	999_adult_Vascular endothelium	19_organoid_Fibroblast			TCATGGAGTATTGAGA-1-1-organoid	999_adult_Melanocyte	0.000731278	0.0020086	0.00332797	0.00820573	0.985726	999_adult_Melanocyte	19_organoid_Fibroblast
TCATGGAGTGGATTTC-1-1-organoid	15-16	0.26234	0.700702	0.000425795	0.00151582	0.0350171	15-16			TCATGGAGTGGATTTC-1-1-organoid	999_adult_Mural cell	0.00629609	0.23713	0.0429805	0.000605736	0.712987	999_adult_Mural cell	19_organoid_Fibroblast			TCATGGAGTGGATTTC-1-1-organoid	15-16_fetal_Keratinocyte	0.0483413	0.519054	0.036208	0.0226527	0.373744	15-16_fetal_Keratinocyte	19_organoid_Fibroblast			TCATGGAGTGGATTTC-1-1-organoid	999_adult_Schwann cell	0.00293868	0.414112	0.0140956	0.000799265	0.568054	999_adult_Schwann cell	19_organoid_Fibroblast			TCATGGAGTGGATTTC-1-1-organoid	15-16_fetal_Fibroblast	0.0929458	0.752963	0.000257946	2.54986e-05	0.153807	15-16_fetal_Fibroblast	19_organoid_Fibroblast			TCATGGAGTGGATTTC-1-1-organoid	999_adult_Vascular endothelium	0.0331763	0.0705791	0.0583794	0.0171685	0.820697	999_adult_Vascular endothelium	19_organoid_Fibroblast			TCATGGAGTGGATTTC-1-1-organoid	999_adult_Melanocyte	0.000158988	0.000503937	0.00348163	0.0018891	0.993966	999_adult_Melanocyte	19_organoid_Fibroblast
TCATGGAGTGTGTGGA-1-1-organoid	9-11	0.232009	0.277108	0.000511781	0.331775	0.158596	9-11			TCATGGAGTGTGTGGA-1-1-organoid	999_adult_Mural cell	0.000633249	0.0032255	0.0226581	0.0163786	0.957105	999_adult_Mural cell	19_organoid_Fibroblast			TCATGGAGTGTGTGGA-1-1-organoid	999_adult_Keratinocyte	0.0386721	0.137439	0.065916	0.0425546	0.715419	999_adult_Keratinocyte	19_organoid_Fibroblast			TCATGGAGTGTGTGGA-1-1-organoid	999_adult_Schwann cell	0.00680415	0.0480582	0.00823929	0.0980634	0.838835	999_adult_Schwann cell	19_organoid_Fibroblast			TCATGGAGTGTGTGGA-1-1-organoid	999_adult_Fibroblast	0.101488	0.0233505	0.000225531	0.0707424	0.804194	999_adult_Fibroblast	19_organoid_Fibroblast			TCATGGAGTGTGTGGA-1-1-organoid	999_adult_Vascular endothelium	0.0092101	0.0202767	0.0235213	0.0572049	0.889787	999_adult_Vascular endothelium	19_organoid_Fibroblast			TCATGGAGTGTGTGGA-1-1-organoid	999_adult_Melanocyte	0.000232719	0.00088894	0.00336651	0.00853877	0.986973	999_adult_Melanocyte	19_organoid_Fibroblast
TCATGGAGTTATGTGC-1-1-organoid	12-14	0.637629	0.206046	2.98755e-05	0.100873	0.0554224	12-14			TCATGGAGTTATGTGC-1-1-organoid	999_adult_Mural cell	0.0825652	0.00567331	0.0081243	0.0430158	0.860621	999_adult_Mural cell	19_organoid_Fibroblast			TCATGGAGTTATGTGC-1-1-organoid	999_adult_Keratinocyte	0.0773987	0.0320882	0.061227	0.0552384	0.774048	999_adult_Keratinocyte	19_organoid_Fibroblast			TCATGGAGTTATGTGC-1-1-organoid	999_adult_Schwann cell	0.00690873	0.0243747	0.00149902	0.052085	0.915133	999_adult_Schwann cell	19_organoid_Fibroblast			TCATGGAGTTATGTGC-1-1-organoid	999_adult_Fibroblast	0.292989	0.00732177	1.04329e-05	0.00392625	0.695753	999_adult_Fibroblast	19_organoid_Fibroblast			TCATGGAGTTATGTGC-1-1-organoid	999_adult_Vascular endothelium	0.0258553	0.0248784	0.00376543	0.0356286	0.909872	999_adult_Vascular endothelium	19_organoid_Fibroblast			TCATGGAGTTATGTGC-1-1-organoid	999_adult_Melanocyte	0.000149819	0.000261556	0.00188727	0.0068523	0.990849	999_adult_Melanocyte	19_organoid_Fibroblast
TCATGGAGTTGATCGT-1-1-organoid	15-16	0.414129	0.418266	0.000717338	0.0394237	0.127464	15-16			TCATGGAGTTGATCGT-1-1-organoid	999_adult_Mural cell	0.009315	0.0500146	0.056021	0.0258622	0.858787	999_adult_Mural cell	19_organoid_Adipocyte			TCATGGAGTTGATCGT-1-1-organoid	999_adult_Keratinocyte	0.0476161	0.134937	0.0566097	0.0628083	0.698029	999_adult_Keratinocyte	19_organoid_Adipocyte			TCATGGAGTTGATCGT-1-1-organoid	999_adult_Schwann cell	0.00155164	0.134979	0.00984599	0.0300689	0.823555	999_adult_Schwann cell	19_organoid_Adipocyte			TCATGGAGTTGATCGT-1-1-organoid	15-16_fetal_Fibroblast	0.195013	0.468484	0.000185519	0.000899727	0.335418	15-16_fetal_Fibroblast	19_organoid_Adipocyte			TCATGGAGTTGATCGT-1-1-organoid	999_adult_Vascular endothelium	0.0105828	0.0588531	0.0203611	0.0460288	0.864174	999_adult_Vascular endothelium	19_organoid_Adipocyte			TCATGGAGTTGATCGT-1-1-organoid	999_adult_Melanocyte	0.000423413	0.00115561	0.00604736	0.0372381	0.955135	999_adult_Melanocyte	19_organoid_Adipocyte
TCATGGATCACCCATC-1-1-organoid	12-14	0.467163	0.0654646	0.0318647	0.00105213	0.434455	12-14			TCATGGATCACCCATC-1-1-organoid	999_adult_Mural cell	1.77132e-05	0.0478902	0.0768736	0.000346602	0.874872	999_adult_Mural cell	19_organoid_Melanocyte			TCATGGATCACCCATC-1-1-organoid	15-16_fetal_Keratinocyte	0.0668654	0.860803	0.0332231	0.0190825	0.0200256	15-16_fetal_Keratinocyte	19_organoid_Melanocyte			TCATGGATCACCCATC-1-1-organoid	7-8_fetal_Schwann cell	0.125104	0.407695	0.445358	0.0140283	0.00781525	7-8_fetal_Schwann cell	19_organoid_Melanocyte			TCATGGATCACCCATC-1-1-organoid	15-16_fetal_Fibroblast	0.11107	0.851584	0.00782415	0.00195948	0.0275626	15-16_fetal_Fibroblast	19_organoid_Melanocyte			TCATGGATCACCCATC-1-1-organoid	7-8_fetal_Vascular endothelium	0.0276097	0.189086	0.613043	0.02636	0.143901	7-8_fetal_Vascular endothelium	19_organoid_Melanocyte			TCATGGATCACCCATC-1-1-organoid	15-16_fetal_Melanocyte	0.236108	0.252459	0.0909184	0.185127	0.235387	15-16_fetal_Melanocyte	19_organoid_Melanocyte
TCATGGATCCATTTAC-1-1-organoid	12-14	0.754633	0.160578	0.00230134	0.00879932	0.0736881	12-14			TCATGGATCCATTTAC-1-1-organoid	999_adult_Mural cell	0.0651905	0.0404543	0.106287	0.0338971	0.754171	999_adult_Mural cell	19_organoid_Fibroblast			TCATGGATCCATTTAC-1-1-organoid	999_adult_Keratinocyte	0.22762	0.106012	0.0556873	0.0357066	0.574974	999_adult_Keratinocyte	19_organoid_Fibroblast			TCATGGATCCATTTAC-1-1-organoid	999_adult_Schwann cell	0.0332015	0.0713776	0.0145943	0.00900908	0.871818	999_adult_Schwann cell	19_organoid_Fibroblast			TCATGGATCCATTTAC-1-1-organoid	12-14_fetal_Fibroblast	0.56595	0.376899	0.00438241	0.0527257	4.32582e-05	12-14_fetal_Fibroblast	19_organoid_Fibroblast			TCATGGATCCATTTAC-1-1-organoid	999_adult_Vascular endothelium	0.0624299	0.0322835	0.0383932	0.019791	0.847102	999_adult_Vascular endothelium	19_organoid_Fibroblast			TCATGGATCCATTTAC-1-1-organoid	999_adult_Melanocyte	0.000591742	0.000843579	0.00172607	0.00455201	0.992287	999_adult_Melanocyte	19_organoid_Fibroblast
TCATGGATCCTGTACC-1-1-organoid	15-16	0.335195	0.589495	0.0021187	0.000906787	0.0722852	15-16			TCATGGATCCTGTACC-1-1-organoid	999_adult_Mural cell	0.00118506	0.0489075	0.02939	0.00104344	0.919474	999_adult_Mural cell	19_organoid_Fibroblast			TCATGGATCCTGTACC-1-1-organoid	15-16_fetal_Keratinocyte	0.119315	0.51115	0.0169979	0.0216906	0.330847	15-16_fetal_Keratinocyte	19_organoid_Fibroblast			TCATGGATCCTGTACC-1-1-organoid	999_adult_Schwann cell	0.00667078	0.33024	0.0412706	0.00223056	0.619588	999_adult_Schwann cell	19_organoid_Fibroblast			TCATGGATCCTGTACC-1-1-organoid	15-16_fetal_Fibroblast	0.231618	0.707288	0.000464617	7.4116e-06	0.0606214	15-16_fetal_Fibroblast	19_organoid_Fibroblast			TCATGGATCCTGTACC-1-1-organoid	999_adult_Vascular endothelium	0.0284392	0.0924328	0.0716605	0.012746	0.794721	999_adult_Vascular endothelium	19_organoid_Fibroblast			TCATGGATCCTGTACC-1-1-organoid	999_adult_Melanocyte	0.00048314	0.00131803	0.00282216	0.00461737	0.990759	999_adult_Melanocyte	19_organoid_Fibroblast
TCATGGATCTCGTCGT-1-1-organoid	15-16	0.0125425	0.903629	0.0178807	0.000126589	0.0658209	15-16			TCATGGATCTCGTCGT-1-1-organoid	999_adult_Mural cell	6.38386e-05	0.158606	0.092978	0.000101068	0.748252	999_adult_Mural cell	19_organoid_Fibroblast			TCATGGATCTCGTCGT-1-1-organoid	15-16_fetal_Keratinocyte	0.0342972	0.679166	0.0394254	0.0268368	0.220274	15-16_fetal_Keratinocyte	19_organoid_Fibroblast			TCATGGATCTCGTCGT-1-1-organoid	15-16_fetal_Schwann cell	0.00083946	0.584761	0.0830911	0.000820749	0.330488	15-16_fetal_Schwann cell	19_organoid_Fibroblast			TCATGGATCTCGTCGT-1-1-organoid	15-16_fetal_Fibroblast	0.0210174	0.970196	0.00691948	8.82237e-06	0.00185844	15-16_fetal_Fibroblast	19_organoid_Fibroblast			TCATGGATCTCGTCGT-1-1-organoid	999_adult_Vascular endothelium	0.00313424	0.169837	0.125765	0.00529288	0.695971	999_adult_Vascular endothelium	19_organoid_Fibroblast			TCATGGATCTCGTCGT-1-1-organoid	999_adult_Melanocyte	0.0002784	0.00509625	0.00534416	0.00486356	0.984418	999_adult_Melanocyte	19_organoid_Fibroblast
TCATGTTAGCATCCTA-1-1-organoid	15-16	0.1517	0.704641	0.00340185	0.00152787	0.138729	15-16			TCATGTTAGCATCCTA-1-1-organoid	999_adult_Mural cell	0.00112323	0.103014	0.0324449	0.00243028	0.860988	999_adult_Mural cell	19_organoid_Fibroblast			TCATGTTAGCATCCTA-1-1-organoid	999_adult_Keratinocyte	0.167675	0.341981	0.0445403	0.0384466	0.407356	999_adult_Keratinocyte	19_organoid_Fibroblast			TCATGTTAGCATCCTA-1-1-organoid	999_adult_Schwann cell	0.0135195	0.402242	0.0414854	0.00428985	0.538464	999_adult_Schwann cell	19_organoid_Fibroblast			TCATGTTAGCATCCTA-1-1-organoid	15-16_fetal_Fibroblast	0.143596	0.854075	0.00207989	7.27309e-05	0.000175757	15-16_fetal_Fibroblast	19_organoid_Fibroblast			TCATGTTAGCATCCTA-1-1-organoid	999_adult_Vascular endothelium	0.0273144	0.165064	0.0378569	0.0151131	0.754651	999_adult_Vascular endothelium	19_organoid_Fibroblast			TCATGTTAGCATCCTA-1-1-organoid	999_adult_Melanocyte	0.00153249	0.00603342	0.00246471	0.0109587	0.979011	999_adult_Melanocyte	19_organoid_Fibroblast
TCATGTTAGGAATCGC-1-1-organoid	999	0.337726	0.0302266	0.0050309	0.00263219	0.624385	999			TCATGTTAGGAATCGC-1-1-organoid	9-11_fetal_Mural cell	0.0594276	0.101437	0.114163	0.647005	0.0779665	9-11_fetal_Mural cell	19_organoid_Keratinocyte			TCATGTTAGGAATCGC-1-1-organoid	12-14_fetal_Keratinocyte	0.636753	0.147034	0.0224061	0.0270882	0.166719	12-14_fetal_Keratinocyte	19_organoid_Keratinocyte			TCATGTTAGGAATCGC-1-1-organoid	999_adult_Schwann cell	0.156279	0.0537053	0.278228	0.0327959	0.478992	999_adult_Schwann cell	19_organoid_Keratinocyte			TCATGTTAGGAATCGC-1-1-organoid	15-16_fetal_Fibroblast	0.128542	0.530455	0.0580597	0.282944	3.57015e-09	15-16_fetal_Fibroblast	19_organoid_Keratinocyte			TCATGTTAGGAATCGC-1-1-organoid	999_adult_Vascular endothelium	0.134451	0.0321328	0.121314	0.0826503	0.629451	999_adult_Vascular endothelium	19_organoid_Keratinocyte			TCATGTTAGGAATCGC-1-1-organoid	999_adult_Melanocyte	0.118027	0.0211543	0.0754823	0.106637	0.6787	999_adult_Melanocyte	19_organoid_Keratinocyte
TCATGTTCAATACGCT-1-1-organoid	12-14	0.483914	0.370236	0.000155728	0.0502225	0.0954708	12-14			TCATGTTCAATACGCT-1-1-organoid	999_adult_Mural cell	0.00913894	0.00688275	0.0224247	0.00994874	0.951605	999_adult_Mural cell	19_organoid_Fibroblast			TCATGTTCAATACGCT-1-1-organoid	999_adult_Keratinocyte	0.0424418	0.217361	0.0477383	0.0442175	0.648242	999_adult_Keratinocyte	19_organoid_Fibroblast			TCATGTTCAATACGCT-1-1-organoid	999_adult_Schwann cell	0.00884192	0.0988508	0.0134596	0.0437848	0.835063	999_adult_Schwann cell	19_organoid_Fibroblast			TCATGTTCAATACGCT-1-1-organoid	12-14_fetal_Fibroblast	0.824187	0.0466351	0.00160759	0.0280942	0.0994761	12-14_fetal_Fibroblast	19_organoid_Fibroblast			TCATGTTCAATACGCT-1-1-organoid	999_adult_Vascular endothelium	0.0168929	0.0190772	0.0362566	0.0493773	0.878396	999_adult_Vascular endothelium	19_organoid_Fibroblast			TCATGTTCAATACGCT-1-1-organoid	999_adult_Melanocyte	0.000237709	0.000429337	0.00401989	0.00988113	0.985432	999_adult_Melanocyte	19_organoid_Fibroblast
TCATGTTCAGTTAGGG-1-1-organoid	12-14	0.820698	0.115298	0.0040174	0.0122092	0.0477781	12-14			TCATGTTCAGTTAGGG-1-1-organoid	999_adult_Mural cell	0.0694569	0.0355859	0.201925	0.00461993	0.688412	999_adult_Mural cell	19_organoid_Fibroblast			TCATGTTCAGTTAGGG-1-1-organoid	999_adult_Keratinocyte	0.403555	0.120402	0.0126367	0.0144169	0.448989	999_adult_Keratinocyte	19_organoid_Fibroblast			TCATGTTCAGTTAGGG-1-1-organoid	999_adult_Schwann cell	0.0425373	0.0434757	0.0374444	0.00066662	0.875876	999_adult_Schwann cell	19_organoid_Fibroblast			TCATGTTCAGTTAGGG-1-1-organoid	999_adult_Fibroblast	0.307801	0.2816	5.25102e-05	9.90941e-06	0.410537	999_adult_Fibroblast	19_organoid_Fibroblast			TCATGTTCAGTTAGGG-1-1-organoid	999_adult_Vascular endothelium	0.0863645	0.0379511	0.0729058	0.0228091	0.779969	999_adult_Vascular endothelium	19_organoid_Fibroblast			TCATGTTCAGTTAGGG-1-1-organoid	999_adult_Melanocyte	0.000791515	0.00060287	0.00168653	0.00200954	0.99491	999_adult_Melanocyte	19_organoid_Fibroblast
TCATGTTCATCATGAC-1-1-organoid	12-14	0.447968	0.403128	7.01844e-06	0.0815208	0.0673764	12-14			TCATGTTCATCATGAC-1-1-organoid	999_adult_Mural cell	0.0601981	0.0161479	0.00659533	0.0251701	0.891889	999_adult_Mural cell	19_organoid_Fibroblast			TCATGTTCATCATGAC-1-1-organoid	999_adult_Keratinocyte	0.0576272	0.168244	0.0342122	0.0258378	0.714079	999_adult_Keratinocyte	19_organoid_Fibroblast			TCATGTTCATCATGAC-1-1-organoid	999_adult_Schwann cell	0.00416031	0.0499416	0.00173496	0.0328392	0.911324	999_adult_Schwann cell	19_organoid_Fibroblast			TCATGTTCATCATGAC-1-1-organoid	999_adult_Fibroblast	0.114085	0.0277665	3.60001e-06	0.00936534	0.84878	999_adult_Fibroblast	19_organoid_Fibroblast			TCATGTTCATCATGAC-1-1-organoid	999_adult_Vascular endothelium	0.0104478	0.0277391	0.01198	0.0484571	0.901376	999_adult_Vascular endothelium	19_organoid_Fibroblast			TCATGTTCATCATGAC-1-1-organoid	999_adult_Melanocyte	6.49439e-05	0.0001685	0.00188519	0.00684597	0.991035	999_adult_Melanocyte	19_organoid_Fibroblast
TCATGTTCATGGGCAA-1-1-organoid	15-16	0.0354068	0.666383	7.2392e-05	0.000134151	0.298004	15-16			TCATGTTCATGGGCAA-1-1-organoid	15-16_fetal_Mural cell	0.292949	0.630379	0.00445184	0.0719937	0.000226045	15-16_fetal_Mural cell	19_organoid_Keratinocyte			TCATGTTCATGGGCAA-1-1-organoid	15-16_fetal_Keratinocyte	0.173172	0.436808	0.0411003	0.0476453	0.301274	15-16_fetal_Keratinocyte	19_organoid_Keratinocyte			TCATGTTCATGGGCAA-1-1-organoid	15-16_fetal_Schwann cell	0.00467898	0.486276	0.0248265	0.0042742	0.479944	15-16_fetal_Schwann cell	19_organoid_Keratinocyte			TCATGTTCATGGGCAA-1-1-organoid	15-16_fetal_Fibroblast	0.0721608	0.770371	0.123177	0.0342905	4.93474e-10	15-16_fetal_Fibroblast	19_organoid_Keratinocyte			TCATGTTCATGGGCAA-1-1-organoid	15-16_fetal_Vascular endothelium	0.0649626	0.482591	0.0135041	0.0401949	0.398748	15-16_fetal_Vascular endothelium	19_organoid_Keratinocyte			TCATGTTCATGGGCAA-1-1-organoid	999_adult_Melanocyte	0.00656689	0.03595	0.00804268	0.126323	0.823118	999_adult_Melanocyte	19_organoid_Keratinocyte
TCATGTTCATTGGATC-1-1-organoid	12-14	0.647187	0.232932	0.00517634	0.0115691	0.103135	12-14			TCATGTTCATTGGATC-1-1-organoid	999_adult_Mural cell	0.0342035	0.0539996	0.290385	0.0591449	0.562267	999_adult_Mural cell	19_organoid_Fibroblast			TCATGTTCATTGGATC-1-1-organoid	999_adult_Keratinocyte	0.214802	0.0866496	0.0658423	0.0352577	0.597448	999_adult_Keratinocyte	19_organoid_Fibroblast			TCATGTTCATTGGATC-1-1-organoid	999_adult_Schwann cell	0.0207438	0.0651416	0.0261241	0.0129324	0.875058	999_adult_Schwann cell	19_organoid_Fibroblast			TCATGTTCATTGGATC-1-1-organoid	12-14_fetal_Fibroblast	0.457897	0.410751	0.0115519	0.119794	5.64394e-06	12-14_fetal_Fibroblast	19_organoid_Fibroblast			TCATGTTCATTGGATC-1-1-organoid	999_adult_Vascular endothelium	0.074944	0.0279052	0.036621	0.018689	0.841841	999_adult_Vascular endothelium	19_organoid_Fibroblast			TCATGTTCATTGGATC-1-1-organoid	999_adult_Melanocyte	0.000490379	0.00141893	0.0011799	0.00291769	0.993993	999_adult_Melanocyte	19_organoid_Fibroblast
TCATGTTTCATCGCTC-1-1-organoid	12-14	0.736027	0.108808	0.0589024	0.00649298	0.0897701	12-14			TCATGTTTCATCGCTC-1-1-organoid	999_adult_Mural cell	0.00765405	0.0922347	0.277382	0.0105979	0.612131	999_adult_Mural cell	19_organoid_Fibroblast			TCATGTTTCATCGCTC-1-1-organoid	999_adult_Keratinocyte	0.0167961	0.177898	0.130944	0.0737415	0.600621	999_adult_Keratinocyte	19_organoid_Fibroblast			TCATGTTTCATCGCTC-1-1-organoid	999_adult_Schwann cell	0.0262739	0.153266	0.0906297	0.028348	0.701483	999_adult_Schwann cell	19_organoid_Fibroblast			TCATGTTTCATCGCTC-1-1-organoid	12-14_fetal_Fibroblast	0.437004	0.24534	0.243802	0.0737966	5.71664e-05	12-14_fetal_Fibroblast	19_organoid_Fibroblast			TCATGTTTCATCGCTC-1-1-organoid	999_adult_Vascular endothelium	0.0218602	0.0463266	0.0661265	0.0305221	0.835165	999_adult_Vascular endothelium	19_organoid_Fibroblast			TCATGTTTCATCGCTC-1-1-organoid	999_adult_Melanocyte	0.00118344	0.00374579	0.00888733	0.0225428	0.963641	999_adult_Melanocyte	19_organoid_Fibroblast
TCATGTTTCTAAACGC-1-1-organoid	12-14	0.887358	0.0170019	0.000108956	0.000441669	0.0950891	12-14			TCATGTTTCTAAACGC-1-1-organoid	999_adult_Mural cell	0.0941273	0.000151725	0.00421334	0.000114268	0.901393	999_adult_Mural cell	19_organoid_Fibroblast			TCATGTTTCTAAACGC-1-1-organoid	999_adult_Keratinocyte	0.328405	0.0171817	0.101646	0.00831293	0.544454	999_adult_Keratinocyte	19_organoid_Fibroblast			TCATGTTTCTAAACGC-1-1-organoid	999_adult_Schwann cell	0.269216	0.00743704	0.0010654	0.00266101	0.719621	999_adult_Schwann cell	19_organoid_Fibroblast			TCATGTTTCTAAACGC-1-1-organoid	12-14_fetal_Fibroblast	0.767566	1.38908e-05	0.00616497	2.59097e-06	0.226252	12-14_fetal_Fibroblast	19_organoid_Fibroblast			TCATGTTTCTAAACGC-1-1-organoid	999_adult_Vascular endothelium	0.0626649	0.00763728	0.00996188	0.00870222	0.911034	999_adult_Vascular endothelium	19_organoid_Fibroblast			TCATGTTTCTAAACGC-1-1-organoid	999_adult_Melanocyte	0.000144173	7.40022e-05	8.35126e-05	9.20543e-05	0.999606	999_adult_Melanocyte	19_organoid_Fibroblast
TCATGTTTCTTCCGTG-1-1-organoid	15-16	0.332195	0.408833	0.0791267	0.00246498	0.17738	15-16			TCATGTTTCTTCCGTG-1-1-organoid	999_adult_Mural cell	0.000389753	0.0548498	0.164904	0.00292934	0.776927	999_adult_Mural cell	19_organoid_Fibroblast			TCATGTTTCTTCCGTG-1-1-organoid	15-16_fetal_Keratinocyte	0.116394	0.517192	0.0238217	0.0185412	0.324051	15-16_fetal_Keratinocyte	19_organoid_Fibroblast			TCATGTTTCTTCCGTG-1-1-organoid	999_adult_Schwann cell	0.00432178	0.23611	0.152697	0.00485954	0.602012	999_adult_Schwann cell	19_organoid_Fibroblast			TCATGTTTCTTCCGTG-1-1-organoid	15-16_fetal_Fibroblast	0.0761327	0.897899	0.00891852	7.96976e-06	0.0170418	15-16_fetal_Fibroblast	19_organoid_Fibroblast			TCATGTTTCTTCCGTG-1-1-organoid	999_adult_Vascular endothelium	0.0096121	0.0874305	0.132047	0.0310333	0.739877	999_adult_Vascular endothelium	19_organoid_Fibroblast			TCATGTTTCTTCCGTG-1-1-organoid	999_adult_Melanocyte	0.000836587	0.00281968	0.00361056	0.0128717	0.979861	999_adult_Melanocyte	19_organoid_Fibroblast
TCATTACAGCATCCCG-1-1-organoid	15-16	0.207343	0.68099	0.000679273	0.00213184	0.108856	15-16			TCATTACAGCATCCCG-1-1-organoid	15-16_fetal_Mural cell	0.212921	0.387768	0.102903	0.0406836	0.255724	15-16_fetal_Mural cell	19_organoid_Adipocyte			TCATTACAGCATCCCG-1-1-organoid	999_adult_Keratinocyte	0.0884457	0.0635577	0.0631867	0.066797	0.718013	999_adult_Keratinocyte	19_organoid_Adipocyte			TCATTACAGCATCCCG-1-1-organoid	999_adult_Schwann cell	0.000748494	0.262665	0.00688367	0.00456391	0.725139	999_adult_Schwann cell	19_organoid_Adipocyte			TCATTACAGCATCCCG-1-1-organoid	15-16_fetal_Fibroblast	0.249588	0.70567	0.00057577	9.69928e-05	0.0440695	15-16_fetal_Fibroblast	19_organoid_Adipocyte			TCATTACAGCATCCCG-1-1-organoid	999_adult_Vascular endothelium	0.0149189	0.079534	0.0135056	0.0329681	0.859073	999_adult_Vascular endothelium	19_organoid_Adipocyte			TCATTACAGCATCCCG-1-1-organoid	999_adult_Melanocyte	0.000397769	0.000890649	0.0108602	0.0233366	0.964515	999_adult_Melanocyte	19_organoid_Adipocyte
TCATTACAGGTAGTAT-1-1-organoid	12-14	0.641483	0.216282	0.0115451	0.0538126	0.076877	12-14			TCATTACAGGTAGTAT-1-1-organoid	999_adult_Mural cell	0.00359784	0.00855939	0.0256352	0.0188022	0.943405	999_adult_Mural cell	19_organoid_Fibroblast			TCATTACAGGTAGTAT-1-1-organoid	999_adult_Keratinocyte	0.349481	0.114426	0.0273002	0.0311631	0.477629	999_adult_Keratinocyte	19_organoid_Fibroblast			TCATTACAGGTAGTAT-1-1-organoid	999_adult_Schwann cell	0.0324052	0.0848912	0.0320987	0.019332	0.831273	999_adult_Schwann cell	19_organoid_Fibroblast			TCATTACAGGTAGTAT-1-1-organoid	15-16_fetal_Fibroblast	0.31576	0.562272	0.00173474	0.00118375	0.11905	15-16_fetal_Fibroblast	19_organoid_Fibroblast			TCATTACAGGTAGTAT-1-1-organoid	999_adult_Vascular endothelium	0.0406745	0.0358041	0.0714295	0.0657191	0.786373	999_adult_Vascular endothelium	19_organoid_Fibroblast			TCATTACAGGTAGTAT-1-1-organoid	999_adult_Melanocyte	0.00101011	0.00106853	0.00231274	0.0216317	0.973977	999_adult_Melanocyte	19_organoid_Fibroblast
TCATTACCATCTCATT-1-1-organoid	15-16	0.0580415	0.565062	0.000816239	6.92252e-06	0.376073	15-16			TCATTACCATCTCATT-1-1-organoid	15-16_fetal_Mural cell	0.236685	0.719745	0.0147055	0.0275683	0.00129609	15-16_fetal_Mural cell	19_organoid_Keratinocyte			TCATTACCATCTCATT-1-1-organoid	15-16_fetal_Keratinocyte	0.26307	0.465012	0.026221	0.0218617	0.223835	15-16_fetal_Keratinocyte	19_organoid_Keratinocyte			TCATTACCATCTCATT-1-1-organoid	999_adult_Schwann cell	0.00333268	0.421476	0.0492073	0.00135604	0.524628	999_adult_Schwann cell	19_organoid_Keratinocyte			TCATTACCATCTCATT-1-1-organoid	15-16_fetal_Fibroblast	0.161976	0.66047	0.176779	0.000774071	4.97106e-10	15-16_fetal_Fibroblast	19_organoid_Keratinocyte			TCATTACCATCTCATT-1-1-organoid	999_adult_Vascular endothelium	0.0179069	0.230715	0.0362072	0.0155254	0.699646	999_adult_Vascular endothelium	19_organoid_Keratinocyte			TCATTACCATCTCATT-1-1-organoid	999_adult_Melanocyte	0.0130344	0.0590096	0.0179042	0.150666	0.759385	999_adult_Melanocyte	19_organoid_Keratinocyte
TCATTACGTCGTGTTA-1-1-organoid	12-14	0.658185	0.228513	0.00263586	0.0292971	0.0813692	12-14			TCATTACGTCGTGTTA-1-1-organoid	999_adult_Mural cell	0.00235686	0.00504215	0.0456667	0.00473454	0.9422	999_adult_Mural cell	19_organoid_Fibroblast			TCATTACGTCGTGTTA-1-1-organoid	999_adult_Keratinocyte	0.0964033	0.0710352	0.0420859	0.0336271	0.756849	999_adult_Keratinocyte	19_organoid_Fibroblast			TCATTACGTCGTGTTA-1-1-organoid	999_adult_Schwann cell	0.00776238	0.0373766	0.0211201	0.0161088	0.917632	999_adult_Schwann cell	19_organoid_Fibroblast			TCATTACGTCGTGTTA-1-1-organoid	999_adult_Fibroblast	0.452069	0.0659973	0.00126355	0.000987335	0.479683	999_adult_Fibroblast	19_organoid_Fibroblast			TCATTACGTCGTGTTA-1-1-organoid	999_adult_Vascular endothelium	0.0107803	0.0326105	0.015521	0.0262075	0.914881	999_adult_Vascular endothelium	19_organoid_Fibroblast			TCATTACGTCGTGTTA-1-1-organoid	999_adult_Melanocyte	0.000469644	0.000841176	0.00297899	0.00605388	0.989656	999_adult_Melanocyte	19_organoid_Fibroblast
TCATTACGTGACTAAA-1-1-organoid	15-16	0.0699465	0.628871	1.14643e-05	0.000110853	0.30106	15-16			TCATTACGTGACTAAA-1-1-organoid	15-16_fetal_Mural cell	0.213657	0.755742	0.001735	0.0260802	0.00278555	15-16_fetal_Mural cell	19_organoid_Keratinocyte			TCATTACGTGACTAAA-1-1-organoid	15-16_fetal_Keratinocyte	0.16736	0.490839	0.0307658	0.0326793	0.278356	15-16_fetal_Keratinocyte	19_organoid_Keratinocyte			TCATTACGTGACTAAA-1-1-organoid	15-16_fetal_Schwann cell	0.00669858	0.49489	0.00850281	0.00331656	0.486592	15-16_fetal_Schwann cell	19_organoid_Keratinocyte			TCATTACGTGACTAAA-1-1-organoid	15-16_fetal_Fibroblast	0.0627643	0.823938	0.00519677	0.108101	5.66095e-09	15-16_fetal_Fibroblast	19_organoid_Keratinocyte			TCATTACGTGACTAAA-1-1-organoid	999_adult_Vascular endothelium	0.0353856	0.393982	0.0114604	0.0214167	0.537756	999_adult_Vascular endothelium	19_organoid_Keratinocyte			TCATTACGTGACTAAA-1-1-organoid	999_adult_Melanocyte	0.00391664	0.0300383	0.00670531	0.0670198	0.89232	999_adult_Melanocyte	19_organoid_Keratinocyte
TCATTACTCGATTGGT-1-1-organoid	15-16	0.0461155	0.625696	0.000878909	1.83162e-05	0.327291	15-16			TCATTACTCGATTGGT-1-1-organoid	15-16_fetal_Mural cell	0.152906	0.806707	0.00925193	0.0142563	0.0168786	15-16_fetal_Mural cell	19_organoid_Keratinocyte			TCATTACTCGATTGGT-1-1-organoid	12-14_fetal_Keratinocyte	0.352931	0.303477	0.0434129	0.0268314	0.273347	12-14_fetal_Keratinocyte	19_organoid_Keratinocyte			TCATTACTCGATTGGT-1-1-organoid	999_adult_Schwann cell	0.00385587	0.45957	0.0243254	0.0017388	0.51051	999_adult_Schwann cell	19_organoid_Keratinocyte			TCATTACTCGATTGGT-1-1-organoid	15-16_fetal_Fibroblast	0.190959	0.691001	0.117635	0.000405284	1.22519e-08	15-16_fetal_Fibroblast	19_organoid_Keratinocyte			TCATTACTCGATTGGT-1-1-organoid	999_adult_Vascular endothelium	0.0136521	0.193403	0.0299998	0.0133115	0.749633	999_adult_Vascular endothelium	19_organoid_Keratinocyte			TCATTACTCGATTGGT-1-1-organoid	999_adult_Melanocyte	0.00644972	0.0267705	0.00949952	0.0839472	0.873333	999_adult_Melanocyte	19_organoid_Keratinocyte
TCATTACTCTCTGACC-1-1-organoid	12-14	0.925894	0.0437859	0.00484266	0.00247332	0.0230039	12-14			TCATTACTCTCTGACC-1-1-organoid	999_adult_Mural cell	0.321672	0.0710912	0.248972	0.00575806	0.352506	999_adult_Mural cell	19_organoid_Fibroblast			TCATTACTCTCTGACC-1-1-organoid	999_adult_Keratinocyte	0.292615	0.241207	0.012426	0.0132286	0.440523	999_adult_Keratinocyte	19_organoid_Fibroblast			TCATTACTCTCTGACC-1-1-organoid	999_adult_Schwann cell	0.0426041	0.0250083	0.0962188	0.000509744	0.835659	999_adult_Schwann cell	19_organoid_Fibroblast			TCATTACTCTCTGACC-1-1-organoid	12-14_fetal_Fibroblast	0.606231	0.0577152	7.6102e-05	1.06662e-05	0.335967	12-14_fetal_Fibroblast	19_organoid_Fibroblast			TCATTACTCTCTGACC-1-1-organoid	999_adult_Vascular endothelium	0.0666883	0.0189341	0.133448	0.0298129	0.751117	999_adult_Vascular endothelium	19_organoid_Fibroblast			TCATTACTCTCTGACC-1-1-organoid	999_adult_Melanocyte	0.00113609	0.000354043	0.009302	0.00599325	0.983215	999_adult_Melanocyte	19_organoid_Fibroblast
TCATTCAAGAAATGGG-1-1-organoid	12-14	0.668779	0.255559	0.00133223	0.0073637	0.0669663	12-14			TCATTCAAGAAATGGG-1-1-organoid	999_adult_Mural cell	0.0153558	0.00663364	0.0112364	0.0032899	0.963484	999_adult_Mural cell	19_organoid_Adipocyte			TCATTCAAGAAATGGG-1-1-organoid	999_adult_Keratinocyte	0.0683618	0.0616286	0.0598607	0.0604419	0.749707	999_adult_Keratinocyte	19_organoid_Adipocyte			TCATTCAAGAAATGGG-1-1-organoid	999_adult_Schwann cell	0.00576076	0.105145	0.00674087	0.0139347	0.868419	999_adult_Schwann cell	19_organoid_Adipocyte			TCATTCAAGAAATGGG-1-1-organoid	12-14_fetal_Fibroblast	0.809062	0.0156118	0.000916754	0.000272272	0.174137	12-14_fetal_Fibroblast	19_organoid_Adipocyte			TCATTCAAGAAATGGG-1-1-organoid	999_adult_Vascular endothelium	0.0105923	0.0365385	0.0144954	0.016559	0.921815	999_adult_Vascular endothelium	19_organoid_Adipocyte			TCATTCAAGAAATGGG-1-1-organoid	999_adult_Melanocyte	0.000368686	0.000694222	0.00414208	0.0125118	0.982283	999_adult_Melanocyte	19_organoid_Adipocyte
TCATTCACACAATTCG-1-1-organoid	999	0.451576	0.0515816	0.00637694	0.00157741	0.488888	999			TCATTCACACAATTCG-1-1-organoid	9-11_fetal_Mural cell	0.405275	0.112441	0.0316732	0.448714	0.00189656	9-11_fetal_Mural cell	19_organoid_Keratinocyte			TCATTCACACAATTCG-1-1-organoid	12-14_fetal_Keratinocyte	0.749473	0.126714	0.0183134	0.0153032	0.0901962	12-14_fetal_Keratinocyte	19_organoid_Keratinocyte			TCATTCACACAATTCG-1-1-organoid	999_adult_Schwann cell	0.0943875	0.0700115	0.241434	0.0302942	0.563873	999_adult_Schwann cell	19_organoid_Keratinocyte			TCATTCACACAATTCG-1-1-organoid	15-16_fetal_Fibroblast	0.14748	0.480084	0.232195	0.140241	1.15374e-08	15-16_fetal_Fibroblast	19_organoid_Keratinocyte			TCATTCACACAATTCG-1-1-organoid	999_adult_Vascular endothelium	0.139104	0.0385832	0.198291	0.19005	0.433972	999_adult_Vascular endothelium	19_organoid_Keratinocyte			TCATTCACACAATTCG-1-1-organoid	999_adult_Melanocyte	0.045126	0.0152555	0.0305101	0.20609	0.703019	999_adult_Melanocyte	19_organoid_Keratinocyte
TCATTCATCCACGAAT-1-1-organoid	12-14	0.68458	0.253721	0.00255815	0.00182924	0.0573113	12-14			TCATTCATCCACGAAT-1-1-organoid	999_adult_Mural cell	0.0388061	0.175402	0.132027	0.00494934	0.648815	999_adult_Mural cell	19_organoid_Fibroblast			TCATTCATCCACGAAT-1-1-organoid	999_adult_Keratinocyte	0.0308135	0.2618	0.102515	0.0605196	0.544352	999_adult_Keratinocyte	19_organoid_Fibroblast			TCATTCATCCACGAAT-1-1-organoid	999_adult_Schwann cell	0.0292959	0.231177	0.0309082	0.00988798	0.698731	999_adult_Schwann cell	19_organoid_Fibroblast			TCATTCATCCACGAAT-1-1-organoid	12-14_fetal_Fibroblast	0.557385	0.373566	0.0488029	0.0201845	6.21195e-05	12-14_fetal_Fibroblast	19_organoid_Fibroblast			TCATTCATCCACGAAT-1-1-organoid	999_adult_Vascular endothelium	0.0369896	0.0612826	0.0594072	0.0198191	0.822502	999_adult_Vascular endothelium	19_organoid_Fibroblast			TCATTCATCCACGAAT-1-1-organoid	999_adult_Melanocyte	0.000860512	0.00218162	0.00449881	0.012781	0.979678	999_adult_Melanocyte	19_organoid_Fibroblast
TCATTCATCTCATGGA-1-1-organoid	12-14	0.662077	0.247724	0.000496997	0.0256218	0.06408	12-14			TCATTCATCTCATGGA-1-1-organoid	999_adult_Mural cell	0.0505292	0.0211369	0.0328095	0.0156294	0.879895	999_adult_Mural cell	19_organoid_Fibroblast			TCATTCATCTCATGGA-1-1-organoid	999_adult_Keratinocyte	0.0664627	0.121581	0.03411	0.0382342	0.739612	999_adult_Keratinocyte	19_organoid_Fibroblast			TCATTCATCTCATGGA-1-1-organoid	999_adult_Schwann cell	0.011	0.0480416	0.00822535	0.0125156	0.920218	999_adult_Schwann cell	19_organoid_Fibroblast			TCATTCATCTCATGGA-1-1-organoid	12-14_fetal_Fibroblast	0.456922	0.121941	0.000186812	0.000299076	0.420651	12-14_fetal_Fibroblast	19_organoid_Fibroblast			TCATTCATCTCATGGA-1-1-organoid	999_adult_Vascular endothelium	0.0184311	0.026962	0.0182328	0.0384301	0.897944	999_adult_Vascular endothelium	19_organoid_Fibroblast			TCATTCATCTCATGGA-1-1-organoid	999_adult_Melanocyte	0.000330712	0.000602709	0.00338761	0.0120403	0.983639	999_adult_Melanocyte	19_organoid_Fibroblast
TCATTCATCTCTCTAA-1-1-organoid	15-16	0.392323	0.441193	0.000278022	0.0651336	0.101072	15-16			TCATTCATCTCTCTAA-1-1-organoid	999_adult_Mural cell	0.00379232	0.00394082	0.0171075	0.0097111	0.965448	999_adult_Mural cell	19_organoid_Fibroblast			TCATTCATCTCTCTAA-1-1-organoid	999_adult_Keratinocyte	0.130185	0.224061	0.0410717	0.0251277	0.579555	999_adult_Keratinocyte	19_organoid_Fibroblast			TCATTCATCTCTCTAA-1-1-organoid	999_adult_Schwann cell	0.005389	0.0985131	0.0102084	0.0362396	0.84965	999_adult_Schwann cell	19_organoid_Fibroblast			TCATTCATCTCTCTAA-1-1-organoid	999_adult_Fibroblast	0.164327	0.0317959	0.000126311	0.00793031	0.79582	999_adult_Fibroblast	19_organoid_Fibroblast			TCATTCATCTCTCTAA-1-1-organoid	999_adult_Vascular endothelium	0.00710306	0.0168479	0.051625	0.0403774	0.884047	999_adult_Vascular endothelium	19_organoid_Fibroblast			TCATTCATCTCTCTAA-1-1-organoid	999_adult_Melanocyte	0.000215278	0.000467877	0.00344491	0.0118355	0.984036	999_adult_Melanocyte	19_organoid_Fibroblast
TCATTGTAGCAGTCTT-1-1-organoid	12-14	0.645961	0.251265	0.000879622	0.010636	0.0912583	12-14			TCATTGTAGCAGTCTT-1-1-organoid	999_adult_Mural cell	0.00656267	0.00903035	0.0210999	0.00401624	0.959291	999_adult_Mural cell	19_organoid_Fibroblast			TCATTGTAGCAGTCTT-1-1-organoid	999_adult_Keratinocyte	0.37656	0.102683	0.0426593	0.0255487	0.452549	999_adult_Keratinocyte	19_organoid_Fibroblast			TCATTGTAGCAGTCTT-1-1-organoid	999_adult_Schwann cell	0.0353936	0.103543	0.0141146	0.0047744	0.842174	999_adult_Schwann cell	19_organoid_Fibroblast			TCATTGTAGCAGTCTT-1-1-organoid	12-14_fetal_Fibroblast	0.452386	0.293307	0.000248034	6.78961e-05	0.25399	12-14_fetal_Fibroblast	19_organoid_Fibroblast			TCATTGTAGCAGTCTT-1-1-organoid	999_adult_Vascular endothelium	0.0918159	0.0396774	0.0355632	0.0315372	0.801406	999_adult_Vascular endothelium	19_organoid_Fibroblast			TCATTGTAGCAGTCTT-1-1-organoid	999_adult_Melanocyte	0.000674176	0.000524229	0.00144359	0.00282255	0.994536	999_adult_Melanocyte	19_organoid_Fibroblast
TCATTGTAGCTAGCCC-1-1-organoid	12-14	0.526189	0.347152	0.0123455	0.00737548	0.106937	12-14			TCATTGTAGCTAGCCC-1-1-organoid	999_adult_Mural cell	0.00175279	0.0546377	0.0396135	0.00557853	0.898417	999_adult_Mural cell	19_organoid_Fibroblast			TCATTGTAGCTAGCCC-1-1-organoid	999_adult_Keratinocyte	0.277905	0.217486	0.0189094	0.0259193	0.45978	999_adult_Keratinocyte	19_organoid_Fibroblast			TCATTGTAGCTAGCCC-1-1-organoid	999_adult_Schwann cell	0.0183839	0.157511	0.0368148	0.00316508	0.784125	999_adult_Schwann cell	19_organoid_Fibroblast			TCATTGTAGCTAGCCC-1-1-organoid	15-16_fetal_Fibroblast	0.103558	0.75904	0.000185789	1.95118e-05	0.137196	15-16_fetal_Fibroblast	19_organoid_Fibroblast			TCATTGTAGCTAGCCC-1-1-organoid	999_adult_Vascular endothelium	0.0520911	0.0951462	0.0477186	0.0296695	0.775375	999_adult_Vascular endothelium	19_organoid_Fibroblast			TCATTGTAGCTAGCCC-1-1-organoid	999_adult_Melanocyte	0.00123388	0.00230137	0.00259441	0.00857475	0.985296	999_adult_Melanocyte	19_organoid_Fibroblast
TCATTGTAGCTCCATA-1-1-organoid	12-14	0.535406	0.443731	0.00425749	0.00185736	0.0147478	12-14			TCATTGTAGCTCCATA-1-1-organoid	999_adult_Mural cell	0.0516704	0.229147	0.126453	0.00100277	0.591726	999_adult_Mural cell	19_organoid_Fibroblast			TCATTGTAGCTCCATA-1-1-organoid	15-16_fetal_Keratinocyte	0.121056	0.495246	0.0130764	0.0237366	0.346885	15-16_fetal_Keratinocyte	19_organoid_Fibroblast			TCATTGTAGCTCCATA-1-1-organoid	999_adult_Schwann cell	0.00855299	0.271303	0.0581632	0.000227725	0.661753	999_adult_Schwann cell	19_organoid_Fibroblast			TCATTGTAGCTCCATA-1-1-organoid	15-16_fetal_Fibroblast	0.163374	0.451661	2.29968e-05	2.75932e-06	0.384939	15-16_fetal_Fibroblast	19_organoid_Fibroblast			TCATTGTAGCTCCATA-1-1-organoid	999_adult_Vascular endothelium	0.031979	0.0644471	0.15206	0.0145551	0.736958	999_adult_Vascular endothelium	19_organoid_Fibroblast			TCATTGTAGCTCCATA-1-1-organoid	999_adult_Melanocyte	0.000612861	0.000839345	0.0120171	0.00796253	0.978568	999_adult_Melanocyte	19_organoid_Fibroblast
TCATTGTCAACCGTAT-1-1-organoid	15-16	0.17225	0.745194	0.000776671	0.000283934	0.0814947	15-16			TCATTGTCAACCGTAT-1-1-organoid	999_adult_Mural cell	0.00185734	0.11276	0.0762561	0.000331366	0.808795	999_adult_Mural cell	19_organoid_Fibroblast			TCATTGTCAACCGTAT-1-1-organoid	15-16_fetal_Keratinocyte	0.0799901	0.485499	0.0639669	0.0319052	0.338639	15-16_fetal_Keratinocyte	19_organoid_Fibroblast			TCATTGTCAACCGTAT-1-1-organoid	15-16_fetal_Schwann cell	0.00212082	0.492407	0.0235926	0.000712535	0.481167	15-16_fetal_Schwann cell	19_organoid_Fibroblast			TCATTGTCAACCGTAT-1-1-organoid	15-16_fetal_Fibroblast	0.184927	0.785303	0.000635524	2.68146e-06	0.0291316	15-16_fetal_Fibroblast	19_organoid_Fibroblast			TCATTGTCAACCGTAT-1-1-organoid	999_adult_Vascular endothelium	0.0228296	0.0986526	0.0666861	0.0153477	0.796484	999_adult_Vascular endothelium	19_organoid_Fibroblast			TCATTGTCAACCGTAT-1-1-organoid	999_adult_Melanocyte	0.000293834	0.00104737	0.00439442	0.00225202	0.992012	999_adult_Melanocyte	19_organoid_Fibroblast
TCATTGTCACTATCGA-1-1-organoid	15-16	0.383834	0.519556	2.70523e-05	0.00742759	0.0891554	15-16			TCATTGTCACTATCGA-1-1-organoid	999_adult_Mural cell	0.106019	0.0376339	0.0107438	0.014411	0.831192	999_adult_Mural cell	19_organoid_Fibroblast			TCATTGTCACTATCGA-1-1-organoid	999_adult_Keratinocyte	0.0778622	0.0624133	0.092902	0.0404401	0.726382	999_adult_Keratinocyte	19_organoid_Fibroblast			TCATTGTCACTATCGA-1-1-organoid	999_adult_Schwann cell	0.00358055	0.17212	0.00101321	0.0126052	0.810681	999_adult_Schwann cell	19_organoid_Fibroblast			TCATTGTCACTATCGA-1-1-organoid	12-14_fetal_Fibroblast	0.452074	0.238385	4.51053e-05	0.000996993	0.308499	12-14_fetal_Fibroblast	19_organoid_Fibroblast			TCATTGTCACTATCGA-1-1-organoid	999_adult_Vascular endothelium	0.0197751	0.0333436	0.00491368	0.0295	0.912468	999_adult_Vascular endothelium	19_organoid_Fibroblast			TCATTGTCACTATCGA-1-1-organoid	999_adult_Melanocyte	0.000113865	0.000326411	0.00202863	0.00316618	0.994365	999_adult_Melanocyte	19_organoid_Fibroblast
TCATTGTCATCCCACT-1-1-organoid	15-16	0.198947	0.770425	0.00248414	4.31478e-05	0.028101	15-16			TCATTGTCATCCCACT-1-1-organoid	999_adult_Mural cell	0.00371428	0.0348843	0.0529828	5.20432e-05	0.908366	999_adult_Mural cell	19_organoid_Fibroblast			TCATTGTCATCCCACT-1-1-organoid	999_adult_Keratinocyte	0.101916	0.372092	0.0460394	0.0213329	0.458619	999_adult_Keratinocyte	19_organoid_Fibroblast			TCATTGTCATCCCACT-1-1-organoid	999_adult_Schwann cell	0.00190511	0.465816	0.0264969	0.000299611	0.505482	999_adult_Schwann cell	19_organoid_Fibroblast			TCATTGTCATCCCACT-1-1-organoid	12-14_fetal_Fibroblast	0.557111	0.413783	0.0029546	1.93913e-06	0.026149	12-14_fetal_Fibroblast	19_organoid_Fibroblast			TCATTGTCATCCCACT-1-1-organoid	999_adult_Vascular endothelium	0.00714909	0.028346	0.0798676	0.00571136	0.878926	999_adult_Vascular endothelium	19_organoid_Fibroblast			TCATTGTCATCCCACT-1-1-organoid	999_adult_Melanocyte	0.000191543	0.000603396	0.00544129	0.00131759	0.992446	999_adult_Melanocyte	19_organoid_Fibroblast
TCATTGTGTTGTATGC-1-1-organoid	12-14	0.657099	0.262006	0.0060235	0.0037104	0.0711604	12-14			TCATTGTGTTGTATGC-1-1-organoid	999_adult_Mural cell	0.00669123	0.130795	0.0891285	0.00634223	0.767043	999_adult_Mural cell	19_organoid_Fibroblast			TCATTGTGTTGTATGC-1-1-organoid	999_adult_Keratinocyte	0.0221433	0.178414	0.111095	0.0662985	0.62205	999_adult_Keratinocyte	19_organoid_Fibroblast			TCATTGTGTTGTATGC-1-1-organoid	999_adult_Schwann cell	0.0436464	0.282033	0.0415758	0.0205359	0.612209	999_adult_Schwann cell	19_organoid_Fibroblast			TCATTGTGTTGTATGC-1-1-organoid	15-16_fetal_Fibroblast	0.415149	0.500697	0.0274772	0.0566474	2.9216e-05	15-16_fetal_Fibroblast	19_organoid_Fibroblast			TCATTGTGTTGTATGC-1-1-organoid	999_adult_Vascular endothelium	0.0240347	0.0669356	0.0366155	0.0304264	0.841988	999_adult_Vascular endothelium	19_organoid_Fibroblast			TCATTGTGTTGTATGC-1-1-organoid	999_adult_Melanocyte	0.00159915	0.00493011	0.00743739	0.0192691	0.966764	999_adult_Melanocyte	19_organoid_Fibroblast
TCATTGTTCAACACCA-1-1-organoid	15-16	0.450835	0.491108	0.001148	0.00113605	0.0557729	15-16			TCATTGTTCAACACCA-1-1-organoid	999_adult_Mural cell	0.00318651	0.0127097	0.0141959	0.000718092	0.96919	999_adult_Mural cell	19_organoid_Fibroblast			TCATTGTTCAACACCA-1-1-organoid	999_adult_Keratinocyte	0.175308	0.255953	0.042054	0.0294149	0.497269	999_adult_Keratinocyte	19_organoid_Fibroblast			TCATTGTTCAACACCA-1-1-organoid	999_adult_Schwann cell	0.00705979	0.261798	0.0150207	0.00413097	0.711991	999_adult_Schwann cell	19_organoid_Fibroblast			TCATTGTTCAACACCA-1-1-organoid	999_adult_Fibroblast	0.354755	0.19134	0.000739464	1.55655e-05	0.45315	999_adult_Fibroblast	19_organoid_Fibroblast			TCATTGTTCAACACCA-1-1-organoid	999_adult_Vascular endothelium	0.0215426	0.0464758	0.046852	0.01713	0.868	999_adult_Vascular endothelium	19_organoid_Fibroblast			TCATTGTTCAACACCA-1-1-organoid	999_adult_Melanocyte	0.0003491	0.000496905	0.00244541	0.00465727	0.992051	999_adult_Melanocyte	19_organoid_Fibroblast
TCATTGTTCAACGCTA-1-1-organoid	999	0.210662	0.0279098	0.00388352	0.00130073	0.756244	999			TCATTGTTCAACGCTA-1-1-organoid	9-11_fetal_Mural cell	0.0228262	0.0815474	0.168342	0.503191	0.224093	9-11_fetal_Mural cell	19_organoid_Keratinocyte			TCATTGTTCAACGCTA-1-1-organoid	12-14_fetal_Keratinocyte	0.386213	0.375679	0.031204	0.0424748	0.16443	12-14_fetal_Keratinocyte	19_organoid_Keratinocyte			TCATTGTTCAACGCTA-1-1-organoid	999_adult_Schwann cell	0.0735366	0.117473	0.320651	0.0695035	0.418836	999_adult_Schwann cell	19_organoid_Keratinocyte			TCATTGTTCAACGCTA-1-1-organoid	9-11_fetal_Fibroblast	0.151688	0.349328	0.0961396	0.402845	1.7002e-09	9-11_fetal_Fibroblast	19_organoid_Keratinocyte			TCATTGTTCAACGCTA-1-1-organoid	999_adult_Vascular endothelium	0.0683573	0.0250067	0.183263	0.0535278	0.669845	999_adult_Vascular endothelium	19_organoid_Keratinocyte			TCATTGTTCAACGCTA-1-1-organoid	999_adult_Melanocyte	0.120085	0.0378029	0.148239	0.177256	0.516617	999_adult_Melanocyte	19_organoid_Keratinocyte
TCATTTGAGCGAACTG-1-1-organoid	12-14	0.731355	0.0438647	0.000743997	0.159098	0.064938	12-14			TCATTTGAGCGAACTG-1-1-organoid	999_adult_Mural cell	0.295918	0.00667362	0.0335667	0.147315	0.516527	999_adult_Mural cell	19_organoid_Fibroblast			TCATTTGAGCGAACTG-1-1-organoid	999_adult_Keratinocyte	0.139498	0.0285246	0.0469887	0.0394424	0.745546	999_adult_Keratinocyte	19_organoid_Fibroblast			TCATTTGAGCGAACTG-1-1-organoid	999_adult_Schwann cell	0.0091787	0.0065128	0.0041254	0.0248975	0.955286	999_adult_Schwann cell	19_organoid_Fibroblast			TCATTTGAGCGAACTG-1-1-organoid	999_adult_Fibroblast	0.124079	0.00307234	4.80674e-05	0.000467048	0.872334	999_adult_Fibroblast	19_organoid_Fibroblast			TCATTTGAGCGAACTG-1-1-organoid	999_adult_Vascular endothelium	0.0357638	0.0143692	0.0103696	0.0479188	0.891579	999_adult_Vascular endothelium	19_organoid_Fibroblast			TCATTTGAGCGAACTG-1-1-organoid	999_adult_Melanocyte	0.000189534	0.000127738	0.00277736	0.00900311	0.987902	999_adult_Melanocyte	19_organoid_Fibroblast
TCATTTGAGGTTTGAA-1-1-organoid	12-14	0.829272	0.0552832	0.000233799	0.0613895	0.0538214	12-14			TCATTTGAGGTTTGAA-1-1-organoid	999_adult_Mural cell	0.0621158	0.00243081	0.00809955	0.0305934	0.89676	999_adult_Mural cell	19_organoid_Fibroblast			TCATTTGAGGTTTGAA-1-1-organoid	999_adult_Keratinocyte	0.110154	0.0202197	0.0580074	0.0439959	0.767623	999_adult_Keratinocyte	19_organoid_Fibroblast			TCATTTGAGGTTTGAA-1-1-organoid	999_adult_Schwann cell	0.0170577	0.00846312	0.00260002	0.0360309	0.935848	999_adult_Schwann cell	19_organoid_Fibroblast			TCATTTGAGGTTTGAA-1-1-organoid	999_adult_Fibroblast	0.4539	0.00218181	5.88744e-05	0.000536776	0.543323	999_adult_Fibroblast	19_organoid_Fibroblast			TCATTTGAGGTTTGAA-1-1-organoid	999_adult_Vascular endothelium	0.0346314	0.0194107	0.00346129	0.0331615	0.909335	999_adult_Vascular endothelium	19_organoid_Fibroblast			TCATTTGAGGTTTGAA-1-1-organoid	999_adult_Melanocyte	0.000255022	0.000213067	0.00164451	0.00458131	0.993306	999_adult_Melanocyte	19_organoid_Fibroblast
TCATTTGCAACCCTCT-1-1-organoid	12-14	0.852105	0.100038	0.00583999	0.00534561	0.0366705	12-14			TCATTTGCAACCCTCT-1-1-organoid	999_adult_Mural cell	0.0332023	0.204457	0.14437	0.00870451	0.609266	999_adult_Mural cell	19_organoid_Fibroblast			TCATTTGCAACCCTCT-1-1-organoid	999_adult_Keratinocyte	0.0958718	0.269223	0.013555	0.0156919	0.605659	999_adult_Keratinocyte	19_organoid_Fibroblast			TCATTTGCAACCCTCT-1-1-organoid	999_adult_Schwann cell	0.0246923	0.0182858	0.0260249	0.00209013	0.928907	999_adult_Schwann cell	19_organoid_Fibroblast			TCATTTGCAACCCTCT-1-1-organoid	15-16_fetal_Fibroblast	0.141138	0.544072	0.00027907	8.73804e-05	0.314424	15-16_fetal_Fibroblast	19_organoid_Fibroblast			TCATTTGCAACCCTCT-1-1-organoid	999_adult_Vascular endothelium	0.0476439	0.0974034	0.0363283	0.0175092	0.801115	999_adult_Vascular endothelium	19_organoid_Fibroblast			TCATTTGCAACCCTCT-1-1-organoid	999_adult_Melanocyte	0.000333679	0.000794208	0.00111647	0.0031782	0.994577	999_adult_Melanocyte	19_organoid_Fibroblast
TCATTTGCAGAGTGTG-1-1-organoid	12-14	0.711703	0.127464	2.84814e-05	0.0863272	0.0744772	12-14			TCATTTGCAGAGTGTG-1-1-organoid	999_adult_Mural cell	0.0934084	0.00858194	0.00614671	0.0301371	0.861726	999_adult_Mural cell	19_organoid_Adipocyte			TCATTTGCAGAGTGTG-1-1-organoid	999_adult_Keratinocyte	0.0770196	0.0442616	0.0402855	0.0606487	0.777785	999_adult_Keratinocyte	19_organoid_Adipocyte			TCATTTGCAGAGTGTG-1-1-organoid	999_adult_Schwann cell	0.00351375	0.0281648	0.00151609	0.0415208	0.925285	999_adult_Schwann cell	19_organoid_Adipocyte			TCATTTGCAGAGTGTG-1-1-organoid	999_adult_Fibroblast	0.169737	0.00543999	5.15289e-06	0.00145216	0.823365	999_adult_Fibroblast	19_organoid_Adipocyte			TCATTTGCAGAGTGTG-1-1-organoid	999_adult_Vascular endothelium	0.0191925	0.0383424	0.00569014	0.0365034	0.900272	999_adult_Vascular endothelium	19_organoid_Adipocyte			TCATTTGCAGAGTGTG-1-1-organoid	999_adult_Melanocyte	0.000131227	0.000257098	0.00208788	0.0141026	0.983421	999_adult_Melanocyte	19_organoid_Adipocyte
TCATTTGCAGCGACCT-1-1-organoid	12-14	0.686697	0.0631402	1.07655e-05	0.156073	0.0940791	12-14			TCATTTGCAGCGACCT-1-1-organoid	999_adult_Mural cell	0.0246557	0.000920715	0.00284061	0.0207425	0.950841	999_adult_Mural cell	19_organoid_Fibroblast			TCATTTGCAGCGACCT-1-1-organoid	999_adult_Keratinocyte	0.155359	0.0488607	0.0237519	0.0313438	0.740685	999_adult_Keratinocyte	19_organoid_Fibroblast			TCATTTGCAGCGACCT-1-1-organoid	999_adult_Schwann cell	0.0256216	0.00977017	0.00260778	0.0705683	0.891432	999_adult_Schwann cell	19_organoid_Fibroblast			TCATTTGCAGCGACCT-1-1-organoid	999_adult_Fibroblast	0.442491	0.00173667	1.6535e-05	0.0129577	0.542798	999_adult_Fibroblast	19_organoid_Fibroblast			TCATTTGCAGCGACCT-1-1-organoid	999_adult_Vascular endothelium	0.0209746	0.0168459	0.00955696	0.0526831	0.899939	999_adult_Vascular endothelium	19_organoid_Fibroblast			TCATTTGCAGCGACCT-1-1-organoid	999_adult_Melanocyte	0.000301992	0.000375602	0.00123267	0.0107188	0.987371	999_adult_Melanocyte	19_organoid_Fibroblast
TCATTTGGTCGCATCG-1-1-organoid	15-16	0.293229	0.63487	0.00133551	0.000399793	0.0701665	15-16			TCATTTGGTCGCATCG-1-1-organoid	15-16_fetal_Mural cell	0.0218681	0.472815	0.0622624	0.00153063	0.441524	15-16_fetal_Mural cell	19_organoid_Fibroblast			TCATTTGGTCGCATCG-1-1-organoid	999_adult_Keratinocyte	0.0281058	0.242949	0.138822	0.0688324	0.52129	999_adult_Keratinocyte	19_organoid_Fibroblast			TCATTTGGTCGCATCG-1-1-organoid	999_adult_Schwann cell	0.0108387	0.481303	0.0154476	0.0033047	0.489106	999_adult_Schwann cell	19_organoid_Fibroblast			TCATTTGGTCGCATCG-1-1-organoid	15-16_fetal_Fibroblast	0.269043	0.700356	0.0197752	0.0107946	3.13867e-05	15-16_fetal_Fibroblast	19_organoid_Fibroblast			TCATTTGGTCGCATCG-1-1-organoid	999_adult_Vascular endothelium	0.0185202	0.135693	0.0337029	0.0128563	0.799228	999_adult_Vascular endothelium	19_organoid_Fibroblast			TCATTTGGTCGCATCG-1-1-organoid	999_adult_Melanocyte	0.000892624	0.00746125	0.00570189	0.0136226	0.972321	999_adult_Melanocyte	19_organoid_Fibroblast
TCATTTGGTGTCTTAG-1-1-organoid	12-14	0.462627	0.426353	0.0195374	0.0037434	0.0877391	12-14			TCATTTGGTGTCTTAG-1-1-organoid	999_adult_Mural cell	0.00103356	0.0155515	0.0385502	0.0017924	0.943072	999_adult_Mural cell	19_organoid_Fibroblast			TCATTTGGTGTCTTAG-1-1-organoid	999_adult_Keratinocyte	0.278118	0.266678	0.0364924	0.0286895	0.390022	999_adult_Keratinocyte	19_organoid_Fibroblast			TCATTTGGTGTCTTAG-1-1-organoid	999_adult_Schwann cell	0.019815	0.213488	0.0635837	0.00439736	0.698716	999_adult_Schwann cell	19_organoid_Fibroblast			TCATTTGGTGTCTTAG-1-1-organoid	15-16_fetal_Fibroblast	0.262145	0.641231	0.00358681	2.60299e-05	0.0930109	15-16_fetal_Fibroblast	19_organoid_Fibroblast			TCATTTGGTGTCTTAG-1-1-organoid	999_adult_Vascular endothelium	0.0377868	0.0594901	0.0861099	0.0225349	0.794078	999_adult_Vascular endothelium	19_organoid_Fibroblast			TCATTTGGTGTCTTAG-1-1-organoid	999_adult_Melanocyte	0.00083548	0.00137434	0.00261807	0.00584532	0.989327	999_adult_Melanocyte	19_organoid_Fibroblast
TCATTTGTCCTCTGCA-1-1-organoid	12-14	0.818576	0.00288145	0.000162672	0.122964	0.0554159	12-14			TCATTTGTCCTCTGCA-1-1-organoid	999_adult_Mural cell	0.362304	0.00194831	0.00646996	0.0363134	0.592965	999_adult_Mural cell	19_organoid_Adipocyte			TCATTTGTCCTCTGCA-1-1-organoid	999_adult_Keratinocyte	0.149654	0.0206876	0.0270031	0.0338943	0.768761	999_adult_Keratinocyte	19_organoid_Adipocyte			TCATTTGTCCTCTGCA-1-1-organoid	999_adult_Schwann cell	0.0536566	0.00107464	0.00262528	0.0231247	0.919519	999_adult_Schwann cell	19_organoid_Adipocyte			TCATTTGTCCTCTGCA-1-1-organoid	999_adult_Fibroblast	0.16658	0.000233463	9.64134e-06	0.000388542	0.832788	999_adult_Fibroblast	19_organoid_Adipocyte			TCATTTGTCCTCTGCA-1-1-organoid	999_adult_Vascular endothelium	0.0498993	0.0162473	0.00842375	0.0549398	0.87049	999_adult_Vascular endothelium	19_organoid_Adipocyte			TCATTTGTCCTCTGCA-1-1-organoid	999_adult_Melanocyte	0.000247556	0.000144049	0.00121754	0.0101726	0.988218	999_adult_Melanocyte	19_organoid_Adipocyte
TCATTTGTCCTGGTCT-1-1-organoid	12-14	0.736332	0.114226	0.000358978	0.0443793	0.104704	12-14			TCATTTGTCCTGGTCT-1-1-organoid	999_adult_Mural cell	0.00883985	0.00217828	0.0108864	0.00754146	0.970554	999_adult_Mural cell	19_organoid_Fibroblast			TCATTTGTCCTGGTCT-1-1-organoid	999_adult_Keratinocyte	0.0885362	0.168845	0.0277127	0.0354951	0.679411	999_adult_Keratinocyte	19_organoid_Fibroblast			TCATTTGTCCTGGTCT-1-1-organoid	999_adult_Schwann cell	0.0126544	0.0306252	0.0126785	0.0321074	0.911934	999_adult_Schwann cell	19_organoid_Fibroblast			TCATTTGTCCTGGTCT-1-1-organoid	12-14_fetal_Fibroblast	0.523103	0.0115094	0.000607814	0.00170329	0.463076	12-14_fetal_Fibroblast	19_organoid_Fibroblast			TCATTTGTCCTGGTCT-1-1-organoid	999_adult_Vascular endothelium	0.0140273	0.0160009	0.0413283	0.0406604	0.887983	999_adult_Vascular endothelium	19_organoid_Fibroblast			TCATTTGTCCTGGTCT-1-1-organoid	999_adult_Melanocyte	0.00032098	0.000336112	0.00345855	0.0172805	0.978604	999_adult_Melanocyte	19_organoid_Fibroblast
TCCACCAAGCATTGTC-1-1-organoid	12-14	0.663106	0.256256	0.000780044	0.00294742	0.0769106	12-14			TCCACCAAGCATTGTC-1-1-organoid	999_adult_Mural cell	0.232697	0.106006	0.103273	0.0169986	0.541026	999_adult_Mural cell	19_organoid_Fibroblast			TCCACCAAGCATTGTC-1-1-organoid	999_adult_Keratinocyte	0.183746	0.0584859	0.10097	0.0578518	0.598947	999_adult_Keratinocyte	19_organoid_Fibroblast			TCCACCAAGCATTGTC-1-1-organoid	999_adult_Schwann cell	0.0367953	0.206971	0.0058838	0.00357258	0.746777	999_adult_Schwann cell	19_organoid_Fibroblast			TCCACCAAGCATTGTC-1-1-organoid	12-14_fetal_Fibroblast	0.528581	0.458351	0.00225251	0.0107282	8.76577e-05	12-14_fetal_Fibroblast	19_organoid_Fibroblast			TCCACCAAGCATTGTC-1-1-organoid	999_adult_Vascular endothelium	0.0834025	0.0429276	0.0240709	0.0229121	0.826687	999_adult_Vascular endothelium	19_organoid_Fibroblast			TCCACCAAGCATTGTC-1-1-organoid	999_adult_Melanocyte	0.000877052	0.0018587	0.00263346	0.00492452	0.989706	999_adult_Melanocyte	19_organoid_Fibroblast
TCCACCAAGGATCACG-1-1-organoid	15-16	0.195492	0.509479	0.00810918	0.00161124	0.285308	15-16			TCCACCAAGGATCACG-1-1-organoid	15-16_fetal_Mural cell	0.146774	0.583708	0.114926	0.127078	0.027514	15-16_fetal_Mural cell	19_organoid_Adipocyte			TCCACCAAGGATCACG-1-1-organoid	999_adult_Keratinocyte	0.1328	0.141389	0.0340262	0.0395849	0.6522	999_adult_Keratinocyte	19_organoid_Adipocyte			TCCACCAAGGATCACG-1-1-organoid	999_adult_Schwann cell	0.00138374	0.114453	0.0111852	0.00832311	0.864655	999_adult_Schwann cell	19_organoid_Adipocyte			TCCACCAAGGATCACG-1-1-organoid	15-16_fetal_Fibroblast	0.0861108	0.905861	0.00726801	0.000683855	7.58752e-05	15-16_fetal_Fibroblast	19_organoid_Adipocyte			TCCACCAAGGATCACG-1-1-organoid	999_adult_Vascular endothelium	0.0212524	0.0971823	0.0270532	0.0249834	0.829529	999_adult_Vascular endothelium	19_organoid_Adipocyte			TCCACCAAGGATCACG-1-1-organoid	999_adult_Melanocyte	0.000589973	0.0012655	0.00441871	0.0298889	0.963837	999_adult_Melanocyte	19_organoid_Adipocyte
TCCACCAAGGCTCTAT-1-1-organoid	999	0.285136	0.0413651	0.000826407	2.85577e-05	0.672644	999			TCCACCAAGGCTCTAT-1-1-organoid	12-14_fetal_Mural cell	0.374378	0.31898	0.0488158	0.257825	1.88423e-06	12-14_fetal_Mural cell	19_organoid_Keratinocyte			TCCACCAAGGCTCTAT-1-1-organoid	12-14_fetal_Keratinocyte	0.622023	0.0981838	0.0283438	0.0289598	0.22249	12-14_fetal_Keratinocyte	19_organoid_Keratinocyte			TCCACCAAGGCTCTAT-1-1-organoid	999_adult_Schwann cell	0.0130878	0.0640853	0.13314	0.00681278	0.782874	999_adult_Schwann cell	19_organoid_Keratinocyte			TCCACCAAGGCTCTAT-1-1-organoid	15-16_fetal_Fibroblast	0.214848	0.381948	0.352658	0.0505458	1.59337e-11	15-16_fetal_Fibroblast	19_organoid_Keratinocyte			TCCACCAAGGCTCTAT-1-1-organoid	12-14_fetal_Vascular endothelium	0.450284	0.148939	0.0511261	0.0972752	0.252376	12-14_fetal_Vascular endothelium	19_organoid_Keratinocyte			TCCACCAAGGCTCTAT-1-1-organoid	999_adult_Melanocyte	0.0292089	0.0207797	0.0136647	0.0738017	0.862545	999_adult_Melanocyte	19_organoid_Keratinocyte
TCCACCAAGGGAGTGG-1-1-organoid	15-16	0.164574	0.736727	0.000936005	0.000134611	0.0976283	15-16			TCCACCAAGGGAGTGG-1-1-organoid	999_adult_Mural cell	0.00154111	0.182837	0.00430363	0.000195515	0.811123	999_adult_Mural cell	19_organoid_Fibroblast			TCCACCAAGGGAGTGG-1-1-organoid	999_adult_Keratinocyte	0.0835375	0.279953	0.0457904	0.030878	0.559841	999_adult_Keratinocyte	19_organoid_Fibroblast			TCCACCAAGGGAGTGG-1-1-organoid	999_adult_Schwann cell	0.00573516	0.48901	0.00480793	0.00126818	0.499179	999_adult_Schwann cell	19_organoid_Fibroblast			TCCACCAAGGGAGTGG-1-1-organoid	15-16_fetal_Fibroblast	0.152117	0.817879	0.000328886	1.23264e-05	0.0296627	15-16_fetal_Fibroblast	19_organoid_Fibroblast			TCCACCAAGGGAGTGG-1-1-organoid	999_adult_Vascular endothelium	0.0110247	0.131518	0.0168179	0.00742558	0.833213	999_adult_Vascular endothelium	19_organoid_Fibroblast			TCCACCAAGGGAGTGG-1-1-organoid	999_adult_Melanocyte	0.000727474	0.00482393	0.00277707	0.00615713	0.985514	999_adult_Melanocyte	19_organoid_Fibroblast
TCCACCAAGGGTTAAT-1-1-organoid	12-14	0.822315	0.0122233	0.00169258	0.0843799	0.0793888	12-14			TCCACCAAGGGTTAAT-1-1-organoid	999_adult_Mural cell	0.0309108	0.00173407	0.0708357	0.0168155	0.879704	999_adult_Mural cell	19_organoid_Fibroblast			TCCACCAAGGGTTAAT-1-1-organoid	999_adult_Keratinocyte	0.307397	0.0474998	0.0228327	0.0235812	0.598689	999_adult_Keratinocyte	19_organoid_Fibroblast			TCCACCAAGGGTTAAT-1-1-organoid	999_adult_Schwann cell	0.0616816	0.00609495	0.0311707	0.00905712	0.891996	999_adult_Schwann cell	19_organoid_Fibroblast			TCCACCAAGGGTTAAT-1-1-organoid	12-14_fetal_Fibroblast	0.779714	0.0196892	0.000257202	0.00266781	0.197671	12-14_fetal_Fibroblast	19_organoid_Fibroblast			TCCACCAAGGGTTAAT-1-1-organoid	999_adult_Vascular endothelium	0.0314044	0.0105546	0.0544985	0.0307419	0.872801	999_adult_Vascular endothelium	19_organoid_Fibroblast			TCCACCAAGGGTTAAT-1-1-organoid	999_adult_Melanocyte	0.00176603	0.000734923	0.00446505	0.0123599	0.980674	999_adult_Melanocyte	19_organoid_Fibroblast
TCCACCAAGTCTGCAT-1-1-organoid	12-14	0.612683	0.342584	0.00303799	0.000512989	0.0411821	12-14			TCCACCAAGTCTGCAT-1-1-organoid	999_adult_Mural cell	0.0185815	0.180766	0.0439546	0.00200209	0.754695	999_adult_Mural cell	19_organoid_Fibroblast			TCCACCAAGTCTGCAT-1-1-organoid	999_adult_Keratinocyte	0.059491	0.181835	0.118748	0.0486541	0.591272	999_adult_Keratinocyte	19_organoid_Fibroblast			TCCACCAAGTCTGCAT-1-1-organoid	999_adult_Schwann cell	0.0524875	0.328097	0.0151278	0.00386007	0.600427	999_adult_Schwann cell	19_organoid_Fibroblast			TCCACCAAGTCTGCAT-1-1-organoid	15-16_fetal_Fibroblast	0.407109	0.574127	0.00965663	0.00904908	5.86629e-05	15-16_fetal_Fibroblast	19_organoid_Fibroblast			TCCACCAAGTCTGCAT-1-1-organoid	999_adult_Vascular endothelium	0.0384439	0.0683378	0.0282408	0.0140946	0.850883	999_adult_Vascular endothelium	19_organoid_Fibroblast			TCCACCAAGTCTGCAT-1-1-organoid	999_adult_Melanocyte	0.00123045	0.00362521	0.00426571	0.00597858	0.9849	999_adult_Melanocyte	19_organoid_Fibroblast
TCCACCACAAGTGCAG-1-1-organoid	15-16	0.264124	0.654276	0.00411705	0.00243039	0.0750532	15-16			TCCACCACAAGTGCAG-1-1-organoid	999_adult_Mural cell	0.000478186	0.0609413	0.0433085	0.00143812	0.893834	999_adult_Mural cell	19_organoid_Fibroblast			TCCACCACAAGTGCAG-1-1-organoid	999_adult_Keratinocyte	0.0753772	0.398483	0.0241497	0.032971	0.469019	999_adult_Keratinocyte	19_organoid_Fibroblast			TCCACCACAAGTGCAG-1-1-organoid	999_adult_Schwann cell	0.0042238	0.355417	0.0241055	0.00466609	0.611587	999_adult_Schwann cell	19_organoid_Fibroblast			TCCACCACAAGTGCAG-1-1-organoid	15-16_fetal_Fibroblast	0.113177	0.71837	0.000322083	4.06282e-05	0.16809	15-16_fetal_Fibroblast	19_organoid_Fibroblast			TCCACCACAAGTGCAG-1-1-organoid	999_adult_Vascular endothelium	0.0161453	0.101026	0.0653756	0.024364	0.793089	999_adult_Vascular endothelium	19_organoid_Fibroblast			TCCACCACAAGTGCAG-1-1-organoid	999_adult_Melanocyte	0.000560105	0.00236508	0.00357597	0.0100098	0.983489	999_adult_Melanocyte	19_organoid_Fibroblast
TCCACCACACATGAAA-1-1-organoid	12-14	0.629051	0.00523409	0.000132151	0.20046	0.165122	12-14			TCCACCACACATGAAA-1-1-organoid	9-11_fetal_Mural cell	0.264495	0.000845982	0.123383	0.541848	0.0694278	9-11_fetal_Mural cell	19_organoid_Fibroblast			TCCACCACACATGAAA-1-1-organoid	999_adult_Keratinocyte	0.235275	0.0368236	0.067589	0.0440371	0.616275	999_adult_Keratinocyte	19_organoid_Fibroblast			TCCACCACACATGAAA-1-1-organoid	999_adult_Schwann cell	0.0461433	0.00186241	0.0968857	0.127951	0.727158	999_adult_Schwann cell	19_organoid_Fibroblast			TCCACCACACATGAAA-1-1-organoid	12-14_fetal_Fibroblast	0.568382	7.8231e-05	0.00244971	0.428995	9.5055e-05	12-14_fetal_Fibroblast	19_organoid_Fibroblast			TCCACCACACATGAAA-1-1-organoid	999_adult_Vascular endothelium	0.149112	0.00160937	0.0289221	0.0540225	0.766334	999_adult_Vascular endothelium	19_organoid_Fibroblast			TCCACCACACATGAAA-1-1-organoid	999_adult_Melanocyte	0.00427925	0.000157966	0.033015	0.0094565	0.953091	999_adult_Melanocyte	19_organoid_Fibroblast
TCCACCAGTGGCTGAA-1-1-organoid	999	0.152824	0.172723	0.0388284	0.000315857	0.635308	999			TCCACCAGTGGCTGAA-1-1-organoid	15-16_fetal_Mural cell	0.224703	0.488593	0.0613684	0.224918	0.000418275	15-16_fetal_Mural cell	19_organoid_Keratinocyte			TCCACCAGTGGCTGAA-1-1-organoid	15-16_fetal_Keratinocyte	0.388628	0.51813	0.0162495	0.0131305	0.0638613	15-16_fetal_Keratinocyte	19_organoid_Keratinocyte			TCCACCAGTGGCTGAA-1-1-organoid	999_adult_Schwann cell	0.0161455	0.124656	0.346899	0.00771784	0.504582	999_adult_Schwann cell	19_organoid_Keratinocyte			TCCACCAGTGGCTGAA-1-1-organoid	15-16_fetal_Fibroblast	0.0235879	0.540438	0.402078	0.033896	6.96228e-09	15-16_fetal_Fibroblast	19_organoid_Keratinocyte			TCCACCAGTGGCTGAA-1-1-organoid	999_adult_Vascular endothelium	0.118205	0.0988479	0.322604	0.0952726	0.36507	999_adult_Vascular endothelium	19_organoid_Keratinocyte			TCCACCAGTGGCTGAA-1-1-organoid	999_adult_Melanocyte	0.0229005	0.013827	0.0516644	0.0938244	0.817784	999_adult_Melanocyte	19_organoid_Keratinocyte
TCCACCATCCTGTTGC-1-1-organoid	12-14	0.510192	0.42399	0.00034695	0.00186714	0.0636038	12-14			TCCACCATCCTGTTGC-1-1-organoid	999_adult_Mural cell	0.00336454	0.110759	0.0402868	0.001687	0.843903	999_adult_Mural cell	19_organoid_Fibroblast			TCCACCATCCTGTTGC-1-1-organoid	999_adult_Keratinocyte	0.0380121	0.263092	0.0897117	0.0552176	0.553967	999_adult_Keratinocyte	19_organoid_Fibroblast			TCCACCATCCTGTTGC-1-1-organoid	999_adult_Schwann cell	0.027845	0.35536	0.00987941	0.00942147	0.597494	999_adult_Schwann cell	19_organoid_Fibroblast			TCCACCATCCTGTTGC-1-1-organoid	15-16_fetal_Fibroblast	0.370839	0.600378	0.0021009	0.0265299	0.000152225	15-16_fetal_Fibroblast	19_organoid_Fibroblast			TCCACCATCCTGTTGC-1-1-organoid	999_adult_Vascular endothelium	0.0372966	0.0926726	0.0356717	0.0204455	0.813914	999_adult_Vascular endothelium	19_organoid_Fibroblast			TCCACCATCCTGTTGC-1-1-organoid	999_adult_Melanocyte	0.000856651	0.00299404	0.00267616	0.00719237	0.986281	999_adult_Melanocyte	19_organoid_Fibroblast
TCCACGTAGCTCGACC-1-1-organoid	12-14	0.475052	0.0538851	0.00754476	8.1751e-05	0.463436	12-14			TCCACGTAGCTCGACC-1-1-organoid	15-16_fetal_Mural cell	0.117733	0.457115	0.218276	0.203335	0.00354199	15-16_fetal_Mural cell	19_organoid_Keratinocyte			TCCACGTAGCTCGACC-1-1-organoid	15-16_fetal_Keratinocyte	0.42965	0.463607	0.0151513	0.00984682	0.0817446	15-16_fetal_Keratinocyte	19_organoid_Keratinocyte			TCCACGTAGCTCGACC-1-1-organoid	999_adult_Schwann cell	0.103242	0.127674	0.377428	0.00564817	0.386008	999_adult_Schwann cell	19_organoid_Keratinocyte			TCCACGTAGCTCGACC-1-1-organoid	15-16_fetal_Fibroblast	0.111879	0.611573	0.172709	0.103839	1.01489e-09	15-16_fetal_Fibroblast	19_organoid_Keratinocyte			TCCACGTAGCTCGACC-1-1-organoid	999_adult_Vascular endothelium	0.0984366	0.10086	0.316896	0.127718	0.35609	999_adult_Vascular endothelium	19_organoid_Keratinocyte			TCCACGTAGCTCGACC-1-1-organoid	999_adult_Melanocyte	0.0498355	0.0351761	0.0458357	0.049337	0.819816	999_adult_Melanocyte	19_organoid_Keratinocyte
TCCACGTCAGTCGCAC-1-1-organoid	12-14	0.508034	0.445602	0.000181651	0.00965232	0.0365297	12-14			TCCACGTCAGTCGCAC-1-1-organoid	999_adult_Mural cell	0.0808814	0.0742963	0.0719765	0.0268907	0.745955	999_adult_Mural cell	19_organoid_Fibroblast			TCCACGTCAGTCGCAC-1-1-organoid	999_adult_Keratinocyte	0.141172	0.0947669	0.0804245	0.0581097	0.625527	999_adult_Keratinocyte	19_organoid_Fibroblast			TCCACGTCAGTCGCAC-1-1-organoid	999_adult_Schwann cell	0.0138636	0.171595	0.00614124	0.00840554	0.799995	999_adult_Schwann cell	19_organoid_Fibroblast			TCCACGTCAGTCGCAC-1-1-organoid	12-14_fetal_Fibroblast	0.495707	0.471059	0.00169088	0.031494	4.88284e-05	12-14_fetal_Fibroblast	19_organoid_Fibroblast			TCCACGTCAGTCGCAC-1-1-organoid	999_adult_Vascular endothelium	0.0810015	0.0492402	0.0225704	0.0271464	0.820041	999_adult_Vascular endothelium	19_organoid_Fibroblast			TCCACGTCAGTCGCAC-1-1-organoid	999_adult_Melanocyte	0.000295266	0.00063729	0.00151487	0.0050686	0.992484	999_adult_Melanocyte	19_organoid_Fibroblast
TCCACGTGTCTTGAGT-1-1-organoid	15-16	0.11951	0.816107	0.00161996	0.00100336	0.0617599	15-16			TCCACGTGTCTTGAGT-1-1-organoid	999_adult_Mural cell	0.000476891	0.339393	0.0880341	0.00446351	0.567633	999_adult_Mural cell	19_organoid_Fibroblast			TCCACGTGTCTTGAGT-1-1-organoid	999_adult_Keratinocyte	0.010963	0.454097	0.0331964	0.0343614	0.467383	999_adult_Keratinocyte	19_organoid_Fibroblast			TCCACGTGTCTTGAGT-1-1-organoid	999_adult_Schwann cell	0.00119275	0.395257	0.0122537	0.00919917	0.582098	999_adult_Schwann cell	19_organoid_Fibroblast			TCCACGTGTCTTGAGT-1-1-organoid	15-16_fetal_Fibroblast	0.0938852	0.900924	0.00115692	0.00378902	0.000244381	15-16_fetal_Fibroblast	19_organoid_Fibroblast			TCCACGTGTCTTGAGT-1-1-organoid	999_adult_Vascular endothelium	0.00777437	0.223501	0.0245369	0.010301	0.733887	999_adult_Vascular endothelium	19_organoid_Fibroblast			TCCACGTGTCTTGAGT-1-1-organoid	999_adult_Melanocyte	0.000286482	0.00376592	0.00298463	0.0100556	0.982907	999_adult_Melanocyte	19_organoid_Fibroblast
TCCACGTGTGAATAAC-1-1-organoid	12-14	0.44512	0.385667	0.0196519	0.00954487	0.140016	12-14			TCCACGTGTGAATAAC-1-1-organoid	999_adult_Mural cell	0.00147963	0.204904	0.153487	0.00441489	0.635715	999_adult_Mural cell	19_organoid_Fibroblast			TCCACGTGTGAATAAC-1-1-organoid	999_adult_Keratinocyte	0.00972974	0.204635	0.144028	0.067299	0.574307	999_adult_Keratinocyte	19_organoid_Fibroblast			TCCACGTGTGAATAAC-1-1-organoid	999_adult_Schwann cell	0.0457439	0.309179	0.0656785	0.0274011	0.551997	999_adult_Schwann cell	19_organoid_Fibroblast			TCCACGTGTGAATAAC-1-1-organoid	15-16_fetal_Fibroblast	0.154119	0.739584	0.0666457	0.039442	0.000209117	15-16_fetal_Fibroblast	19_organoid_Fibroblast			TCCACGTGTGAATAAC-1-1-organoid	999_adult_Vascular endothelium	0.0174867	0.087822	0.0419236	0.0324206	0.820347	999_adult_Vascular endothelium	19_organoid_Fibroblast			TCCACGTGTGAATAAC-1-1-organoid	999_adult_Melanocyte	0.00216022	0.0091709	0.00934511	0.0232827	0.956041	999_adult_Melanocyte	19_organoid_Fibroblast
TCCACGTTCTCAGAAC-1-1-organoid	15-16	0.310765	0.584894	0.00230149	0.00351469	0.0985252	15-16			TCCACGTTCTCAGAAC-1-1-organoid	999_adult_Mural cell	0.00320226	0.0260392	0.0376335	0.00287053	0.930255	999_adult_Mural cell	19_organoid_Fibroblast			TCCACGTTCTCAGAAC-1-1-organoid	999_adult_Keratinocyte	0.0900439	0.363161	0.0106281	0.0161352	0.520031	999_adult_Keratinocyte	19_organoid_Fibroblast			TCCACGTTCTCAGAAC-1-1-organoid	999_adult_Schwann cell	0.0109663	0.141882	0.0511895	0.00372894	0.792234	999_adult_Schwann cell	19_organoid_Fibroblast			TCCACGTTCTCAGAAC-1-1-organoid	15-16_fetal_Fibroblast	0.278305	0.693828	0.000386063	9.53243e-05	0.0273859	15-16_fetal_Fibroblast	19_organoid_Fibroblast			TCCACGTTCTCAGAAC-1-1-organoid	999_adult_Vascular endothelium	0.00588405	0.0521341	0.0634865	0.0163765	0.862119	999_adult_Vascular endothelium	19_organoid_Fibroblast			TCCACGTTCTCAGAAC-1-1-organoid	999_adult_Melanocyte	0.000603334	0.00224528	0.00418891	0.0115257	0.981437	999_adult_Melanocyte	19_organoid_Fibroblast
TCCACGTTCTTCGACC-1-1-organoid	12-14	0.600104	0.358082	4.36012e-05	0.00299907	0.0387711	12-14			TCCACGTTCTTCGACC-1-1-organoid	999_adult_Mural cell	0.0634433	0.00933343	0.00769177	0.00198771	0.917544	999_adult_Mural cell	19_organoid_Adipocyte			TCCACGTTCTTCGACC-1-1-organoid	999_adult_Keratinocyte	0.119406	0.055986	0.0570954	0.0364346	0.731078	999_adult_Keratinocyte	19_organoid_Adipocyte			TCCACGTTCTTCGACC-1-1-organoid	999_adult_Schwann cell	0.00848593	0.114529	0.000876003	0.00557761	0.870531	999_adult_Schwann cell	19_organoid_Adipocyte			TCCACGTTCTTCGACC-1-1-organoid	999_adult_Fibroblast	0.379317	0.01289	4.04765e-06	1.10682e-05	0.607778	999_adult_Fibroblast	19_organoid_Adipocyte			TCCACGTTCTTCGACC-1-1-organoid	999_adult_Vascular endothelium	0.039778	0.0321978	0.00613012	0.0148281	0.907066	999_adult_Vascular endothelium	19_organoid_Adipocyte			TCCACGTTCTTCGACC-1-1-organoid	999_adult_Melanocyte	9.9199e-05	0.000206681	0.000918455	0.00132714	0.997449	999_adult_Melanocyte	19_organoid_Adipocyte
TCCAGAAAGAGTACCG-1-1-organoid	12-14	0.549749	0.113191	0.00062642	0.223024	0.11341	12-14			TCCAGAAAGAGTACCG-1-1-organoid	999_adult_Mural cell	0.040345	0.00205761	0.0635772	0.0571637	0.836856	999_adult_Mural cell	19_organoid_Fibroblast			TCCAGAAAGAGTACCG-1-1-organoid	999_adult_Keratinocyte	0.193382	0.0369883	0.0432304	0.0413417	0.685058	999_adult_Keratinocyte	19_organoid_Fibroblast			TCCAGAAAGAGTACCG-1-1-organoid	999_adult_Schwann cell	0.00856116	0.0159798	0.0215348	0.0277341	0.92619	999_adult_Schwann cell	19_organoid_Fibroblast			TCCAGAAAGAGTACCG-1-1-organoid	12-14_fetal_Fibroblast	0.708571	0.0312626	0.000701293	0.014296	0.245169	12-14_fetal_Fibroblast	19_organoid_Fibroblast			TCCAGAAAGAGTACCG-1-1-organoid	999_adult_Vascular endothelium	0.0249246	0.00942231	0.0258858	0.0550682	0.884699	999_adult_Vascular endothelium	19_organoid_Fibroblast			TCCAGAAAGAGTACCG-1-1-organoid	999_adult_Melanocyte	0.000513553	0.000274869	0.00635378	0.0119478	0.98091	999_adult_Melanocyte	19_organoid_Fibroblast
TCCAGAAAGATGTAGT-1-1-organoid	15-16	0.395119	0.476049	2.44478e-05	0.0394328	0.0893742	15-16			TCCAGAAAGATGTAGT-1-1-organoid	999_adult_Mural cell	0.083458	0.0128315	0.0167373	0.0327637	0.854209	999_adult_Mural cell	19_organoid_Fibroblast			TCCAGAAAGATGTAGT-1-1-organoid	999_adult_Keratinocyte	0.0549105	0.0858402	0.0575305	0.0543132	0.747405	999_adult_Keratinocyte	19_organoid_Fibroblast			TCCAGAAAGATGTAGT-1-1-organoid	999_adult_Schwann cell	0.00328144	0.0836528	0.00335061	0.0338325	0.875883	999_adult_Schwann cell	19_organoid_Fibroblast			TCCAGAAAGATGTAGT-1-1-organoid	12-14_fetal_Fibroblast	0.720454	0.131118	0.000109556	0.0341825	0.114136	12-14_fetal_Fibroblast	19_organoid_Fibroblast			TCCAGAAAGATGTAGT-1-1-organoid	999_adult_Vascular endothelium	0.0136208	0.0238876	0.00919362	0.0330397	0.920258	999_adult_Vascular endothelium	19_organoid_Fibroblast			TCCAGAAAGATGTAGT-1-1-organoid	999_adult_Melanocyte	0.000133071	0.000391843	0.0037902	0.00977779	0.985907	999_adult_Melanocyte	19_organoid_Fibroblast
TCCAGAAAGCGCATCC-1-1-organoid	15-16	0.381651	0.559217	0.00373896	0.00178552	0.0536076	15-16			TCCAGAAAGCGCATCC-1-1-organoid	999_adult_Mural cell	0.000944814	0.111987	0.0141645	0.000809857	0.872094	999_adult_Mural cell	19_organoid_Fibroblast			TCCAGAAAGCGCATCC-1-1-organoid	999_adult_Keratinocyte	0.0717943	0.281753	0.0349145	0.0379942	0.573544	999_adult_Keratinocyte	19_organoid_Fibroblast			TCCAGAAAGCGCATCC-1-1-organoid	999_adult_Schwann cell	0.00897301	0.336504	0.0154196	0.00240368	0.636699	999_adult_Schwann cell	19_organoid_Fibroblast			TCCAGAAAGCGCATCC-1-1-organoid	15-16_fetal_Fibroblast	0.0698151	0.626111	0.000148482	4.95652e-06	0.30392	15-16_fetal_Fibroblast	19_organoid_Fibroblast			TCCAGAAAGCGCATCC-1-1-organoid	999_adult_Vascular endothelium	0.0287694	0.146419	0.0214837	0.0187631	0.784565	999_adult_Vascular endothelium	19_organoid_Fibroblast			TCCAGAAAGCGCATCC-1-1-organoid	999_adult_Melanocyte	0.00071207	0.0023089	0.0030701	0.00699843	0.98691	999_adult_Melanocyte	19_organoid_Fibroblast
TCCAGAAAGCTGGCCT-1-1-organoid	12-14	0.84903	0.0499778	0.000499268	0.00579002	0.0947028	12-14			TCCAGAAAGCTGGCCT-1-1-organoid	999_adult_Mural cell	0.00814361	0.000975399	0.00451713	0.00216894	0.984195	999_adult_Mural cell	19_organoid_Fibroblast			TCCAGAAAGCTGGCCT-1-1-organoid	999_adult_Keratinocyte	0.13507	0.0426689	0.0396654	0.0244519	0.758144	999_adult_Keratinocyte	19_organoid_Fibroblast			TCCAGAAAGCTGGCCT-1-1-organoid	999_adult_Schwann cell	0.0406651	0.0190117	0.00547401	0.0206922	0.914157	999_adult_Schwann cell	19_organoid_Fibroblast			TCCAGAAAGCTGGCCT-1-1-organoid	12-14_fetal_Fibroblast	0.636979	0.0011461	0.000192296	0.000116979	0.361566	12-14_fetal_Fibroblast	19_organoid_Fibroblast			TCCAGAAAGCTGGCCT-1-1-organoid	999_adult_Vascular endothelium	0.00884554	0.0179404	0.0102436	0.0186766	0.944294	999_adult_Vascular endothelium	19_organoid_Fibroblast			TCCAGAAAGCTGGCCT-1-1-organoid	999_adult_Melanocyte	0.000658951	0.000619233	0.00205777	0.00621609	0.990448	999_adult_Melanocyte	19_organoid_Fibroblast
TCCAGAACAAGAATGT-1-1-organoid	12-14	0.552801	0.122158	1.00537e-05	0.219872	0.10516	12-14			TCCAGAACAAGAATGT-1-1-organoid	999_adult_Mural cell	0.0260065	0.00173541	0.00490104	0.041223	0.926134	999_adult_Mural cell	19_organoid_Fibroblast			TCCAGAACAAGAATGT-1-1-organoid	999_adult_Keratinocyte	0.140171	0.0529356	0.0478304	0.0308155	0.728247	999_adult_Keratinocyte	19_organoid_Fibroblast			TCCAGAACAAGAATGT-1-1-organoid	999_adult_Schwann cell	0.0144703	0.0148806	0.00124992	0.0864439	0.882955	999_adult_Schwann cell	19_organoid_Fibroblast			TCCAGAACAAGAATGT-1-1-organoid	999_adult_Fibroblast	0.278576	0.0047519	1.36576e-05	0.0217531	0.694905	999_adult_Fibroblast	19_organoid_Fibroblast			TCCAGAACAAGAATGT-1-1-organoid	999_adult_Vascular endothelium	0.0233957	0.0166126	0.00783546	0.0558677	0.896289	999_adult_Vascular endothelium	19_organoid_Fibroblast			TCCAGAACAAGAATGT-1-1-organoid	999_adult_Melanocyte	0.000175621	0.000249097	0.000975542	0.00577747	0.992822	999_adult_Melanocyte	19_organoid_Fibroblast
TCCAGAACAATGGCAG-1-1-organoid	12-14	0.806821	0.100027	0.000278836	0.0335285	0.0593447	12-14			TCCAGAACAATGGCAG-1-1-organoid	12-14_fetal_Mural cell	0.632759	0.0241808	0.0145396	0.022167	0.306354	12-14_fetal_Mural cell	19_organoid_Adipocyte			TCCAGAACAATGGCAG-1-1-organoid	999_adult_Keratinocyte	0.15351	0.054457	0.0506836	0.033728	0.707622	999_adult_Keratinocyte	19_organoid_Adipocyte			TCCAGAACAATGGCAG-1-1-organoid	999_adult_Schwann cell	0.0183878	0.021194	0.00341981	0.00533715	0.951661	999_adult_Schwann cell	19_organoid_Adipocyte			TCCAGAACAATGGCAG-1-1-organoid	999_adult_Fibroblast	0.24441	0.00951786	6.49206e-05	1.73294e-05	0.74599	999_adult_Fibroblast	19_organoid_Adipocyte			TCCAGAACAATGGCAG-1-1-organoid	999_adult_Vascular endothelium	0.0858421	0.022359	0.0118401	0.0437336	0.836225	999_adult_Vascular endothelium	19_organoid_Adipocyte			TCCAGAACAATGGCAG-1-1-organoid	999_adult_Melanocyte	0.00018107	0.000128784	0.00181749	0.00498334	0.992889	999_adult_Melanocyte	19_organoid_Adipocyte
TCCAGAACAGGCTACC-1-1-organoid	12-14	0.763332	0.0823774	0.00299838	0.0707713	0.0805214	12-14			TCCAGAACAGGCTACC-1-1-organoid	999_adult_Mural cell	0.0049046	0.00162255	0.0202383	0.0169136	0.956321	999_adult_Mural cell	19_organoid_Fibroblast			TCCAGAACAGGCTACC-1-1-organoid	999_adult_Keratinocyte	0.0596417	0.158539	0.0388687	0.0397027	0.703248	999_adult_Keratinocyte	19_organoid_Fibroblast			TCCAGAACAGGCTACC-1-1-organoid	999_adult_Schwann cell	0.0147028	0.0252856	0.0227977	0.0852972	0.851917	999_adult_Schwann cell	19_organoid_Fibroblast			TCCAGAACAGGCTACC-1-1-organoid	12-14_fetal_Fibroblast	0.645227	0.00315106	0.00380339	0.00346637	0.344352	12-14_fetal_Fibroblast	19_organoid_Fibroblast			TCCAGAACAGGCTACC-1-1-organoid	999_adult_Vascular endothelium	0.0122768	0.0135134	0.0452932	0.0632025	0.865714	999_adult_Vascular endothelium	19_organoid_Fibroblast			TCCAGAACAGGCTACC-1-1-organoid	999_adult_Melanocyte	0.00033329	0.000398708	0.00371786	0.0192524	0.976298	999_adult_Melanocyte	19_organoid_Fibroblast
TCCAGAAGTGACCGTC-1-1-organoid	12-14	0.751167	0.034918	4.83715e-05	0.168286	0.0455803	12-14			TCCAGAAGTGACCGTC-1-1-organoid	999_adult_Mural cell	0.0332933	0.000678647	0.00873393	0.0290818	0.928212	999_adult_Mural cell	19_organoid_Fibroblast			TCCAGAAGTGACCGTC-1-1-organoid	999_adult_Keratinocyte	0.131843	0.0313429	0.0393434	0.0393025	0.758168	999_adult_Keratinocyte	19_organoid_Fibroblast			TCCAGAAGTGACCGTC-1-1-organoid	999_adult_Schwann cell	0.0251111	0.00616565	0.00315068	0.0507694	0.914803	999_adult_Schwann cell	19_organoid_Fibroblast			TCCAGAAGTGACCGTC-1-1-organoid	999_adult_Fibroblast	0.420365	0.000421604	1.25404e-05	0.00207759	0.577123	999_adult_Fibroblast	19_organoid_Fibroblast			TCCAGAAGTGACCGTC-1-1-organoid	999_adult_Vascular endothelium	0.0351694	0.0114718	0.0075658	0.0448943	0.900899	999_adult_Vascular endothelium	19_organoid_Fibroblast			TCCAGAAGTGACCGTC-1-1-organoid	999_adult_Melanocyte	0.000281368	0.00019101	0.0019003	0.00565719	0.99197	999_adult_Melanocyte	19_organoid_Fibroblast
TCCAGAAGTGCCTGAC-1-1-organoid	15-16	0.0399787	0.874279	0.011992	0.00433989	0.06941	15-16			TCCAGAAGTGCCTGAC-1-1-organoid	999_adult_Mural cell	0.000114926	0.0996945	0.083698	0.000675707	0.815817	999_adult_Mural cell	19_organoid_Fibroblast			TCCAGAAGTGCCTGAC-1-1-organoid	15-16_fetal_Keratinocyte	0.0704126	0.544091	0.0618949	0.0384478	0.285154	15-16_fetal_Keratinocyte	19_organoid_Fibroblast			TCCAGAAGTGCCTGAC-1-1-organoid	15-16_fetal_Schwann cell	0.00295764	0.571926	0.0314743	0.00210158	0.391541	15-16_fetal_Schwann cell	19_organoid_Fibroblast			TCCAGAAGTGCCTGAC-1-1-organoid	15-16_fetal_Fibroblast	0.02577	0.897773	0.00112238	0.000155562	0.0751785	15-16_fetal_Fibroblast	19_organoid_Fibroblast			TCCAGAAGTGCCTGAC-1-1-organoid	999_adult_Vascular endothelium	0.0155867	0.117635	0.108409	0.0151699	0.743198	999_adult_Vascular endothelium	19_organoid_Fibroblast			TCCAGAAGTGCCTGAC-1-1-organoid	999_adult_Melanocyte	0.000354106	0.00336832	0.00389494	0.0037342	0.988648	999_adult_Melanocyte	19_organoid_Fibroblast
TCCAGAATCACTTCTA-1-1-organoid	15-16	0.0973442	0.779174	0.0403645	0.00031703	0.0828003	15-16			TCCAGAATCACTTCTA-1-1-organoid	15-16_fetal_Mural cell	0.00587991	0.609818	0.298949	0.00526837	0.080084	15-16_fetal_Mural cell	19_organoid_Fibroblast			TCCAGAATCACTTCTA-1-1-organoid	999_adult_Keratinocyte	0.0181214	0.401793	0.0590163	0.046368	0.474701	999_adult_Keratinocyte	19_organoid_Fibroblast			TCCAGAATCACTTCTA-1-1-organoid	999_adult_Schwann cell	0.00152898	0.415823	0.0782151	0.00361052	0.500822	999_adult_Schwann cell	19_organoid_Fibroblast			TCCAGAATCACTTCTA-1-1-organoid	15-16_fetal_Fibroblast	0.105827	0.757361	0.134299	0.00250155	1.12278e-05	15-16_fetal_Fibroblast	19_organoid_Fibroblast			TCCAGAATCACTTCTA-1-1-organoid	999_adult_Vascular endothelium	0.00899905	0.0940626	0.0839887	0.0221406	0.790809	999_adult_Vascular endothelium	19_organoid_Fibroblast			TCCAGAATCACTTCTA-1-1-organoid	999_adult_Melanocyte	0.000903062	0.00808183	0.0134772	0.0283976	0.94914	999_adult_Melanocyte	19_organoid_Fibroblast
TCCAGAATCCAATGCA-1-1-organoid	15-16	0.222913	0.720608	0.00482577	0.000277944	0.051375	15-16			TCCAGAATCCAATGCA-1-1-organoid	999_adult_Mural cell	0.00325278	0.376659	0.0865996	0.000988406	0.5325	999_adult_Mural cell	19_organoid_Fibroblast			TCCAGAATCCAATGCA-1-1-organoid	999_adult_Keratinocyte	0.0336628	0.363297	0.066495	0.0416018	0.494943	999_adult_Keratinocyte	19_organoid_Fibroblast			TCCAGAATCCAATGCA-1-1-organoid	999_adult_Schwann cell	0.00535082	0.450339	0.0175633	0.0016874	0.525059	999_adult_Schwann cell	19_organoid_Fibroblast			TCCAGAATCCAATGCA-1-1-organoid	15-16_fetal_Fibroblast	0.265285	0.725206	0.00771977	0.00177558	1.30158e-05	15-16_fetal_Fibroblast	19_organoid_Fibroblast			TCCAGAATCCAATGCA-1-1-organoid	999_adult_Vascular endothelium	0.00769683	0.147949	0.0486023	0.00969583	0.786056	999_adult_Vascular endothelium	19_organoid_Fibroblast			TCCAGAATCCAATGCA-1-1-organoid	999_adult_Melanocyte	0.00077414	0.0051964	0.00503955	0.0125946	0.976395	999_adult_Melanocyte	19_organoid_Fibroblast
TCCAGAATCGCTGTCT-1-1-organoid	12-14	0.844792	0.0234205	0.0520277	0.00560349	0.074156	12-14			TCCAGAATCGCTGTCT-1-1-organoid	999_adult_Mural cell	0.00217943	0.0211329	0.0490349	0.000931919	0.926721	999_adult_Mural cell	19_organoid_Fibroblast			TCCAGAATCGCTGTCT-1-1-organoid	999_adult_Keratinocyte	0.252493	0.134861	0.00974842	0.0117606	0.591136	999_adult_Keratinocyte	19_organoid_Fibroblast			TCCAGAATCGCTGTCT-1-1-organoid	999_adult_Schwann cell	0.225844	0.00682825	0.0476456	0.0014113	0.718271	999_adult_Schwann cell	19_organoid_Fibroblast			TCCAGAATCGCTGTCT-1-1-organoid	999_adult_Fibroblast	0.21183	0.0974337	0.000415692	1.53858e-05	0.690305	999_adult_Fibroblast	19_organoid_Fibroblast			TCCAGAATCGCTGTCT-1-1-organoid	999_adult_Vascular endothelium	0.0426621	0.0544382	0.0704084	0.0141786	0.818313	999_adult_Vascular endothelium	19_organoid_Fibroblast			TCCAGAATCGCTGTCT-1-1-organoid	999_adult_Melanocyte	0.00308231	0.00378696	0.00133552	0.00462569	0.987169	999_adult_Melanocyte	19_organoid_Fibroblast
TCCAGAATCTAACACG-1-1-organoid	15-16	0.453909	0.488892	0.000662132	0.00282139	0.053715	15-16			TCCAGAATCTAACACG-1-1-organoid	999_adult_Mural cell	0.00630797	0.0240048	0.0159836	0.00172691	0.951977	999_adult_Mural cell	19_organoid_Fibroblast			TCCAGAATCTAACACG-1-1-organoid	999_adult_Keratinocyte	0.155608	0.263666	0.0107657	0.0201703	0.54979	999_adult_Keratinocyte	19_organoid_Fibroblast			TCCAGAATCTAACACG-1-1-organoid	999_adult_Schwann cell	0.00884164	0.126042	0.0265633	0.00301081	0.835542	999_adult_Schwann cell	19_organoid_Fibroblast			TCCAGAATCTAACACG-1-1-organoid	15-16_fetal_Fibroblast	0.229947	0.624817	7.67266e-05	4.88521e-05	0.14511	15-16_fetal_Fibroblast	19_organoid_Fibroblast			TCCAGAATCTAACACG-1-1-organoid	999_adult_Vascular endothelium	0.00823696	0.0620815	0.0558228	0.0185866	0.855272	999_adult_Vascular endothelium	19_organoid_Fibroblast			TCCAGAATCTAACACG-1-1-organoid	999_adult_Melanocyte	0.000481052	0.0012657	0.00333883	0.0184348	0.97648	999_adult_Melanocyte	19_organoid_Fibroblast
TCCATCGAGTCAGCCC-1-1-organoid	12-14	0.606634	0.333349	0.0391181	0.000272321	0.0206268	12-14			TCCATCGAGTCAGCCC-1-1-organoid	999_adult_Mural cell	0.0516465	0.288174	0.272512	0.00183913	0.385828	999_adult_Mural cell	19_organoid_Fibroblast			TCCATCGAGTCAGCCC-1-1-organoid	15-16_fetal_Keratinocyte	0.154042	0.507148	0.00784209	0.0129747	0.317994	15-16_fetal_Keratinocyte	19_organoid_Fibroblast			TCCATCGAGTCAGCCC-1-1-organoid	999_adult_Schwann cell	0.0107761	0.170676	0.195002	0.000204485	0.623341	999_adult_Schwann cell	19_organoid_Fibroblast			TCCATCGAGTCAGCCC-1-1-organoid	15-16_fetal_Fibroblast	0.359824	0.60038	0.000559074	1.28302e-06	0.0392352	15-16_fetal_Fibroblast	19_organoid_Fibroblast			TCCATCGAGTCAGCCC-1-1-organoid	999_adult_Vascular endothelium	0.0138336	0.0383547	0.197325	0.0153275	0.735159	999_adult_Vascular endothelium	19_organoid_Fibroblast			TCCATCGAGTCAGCCC-1-1-organoid	999_adult_Melanocyte	0.00178531	0.0017325	0.0228512	0.0161856	0.957445	999_adult_Melanocyte	19_organoid_Fibroblast
TCCATCGAGTCTGCGC-1-1-organoid	12-14	0.810462	0.156807	0.000988849	0.00805039	0.023692	12-14			TCCATCGAGTCTGCGC-1-1-organoid	12-14_fetal_Mural cell	0.539557	0.0737872	0.0840767	0.00924262	0.293337	12-14_fetal_Mural cell	19_organoid_Fibroblast			TCCATCGAGTCTGCGC-1-1-organoid	999_adult_Keratinocyte	0.242367	0.12709	0.0124567	0.0163143	0.601772	999_adult_Keratinocyte	19_organoid_Fibroblast			TCCATCGAGTCTGCGC-1-1-organoid	999_adult_Schwann cell	0.0369723	0.0290466	0.0135761	0.000687563	0.919717	999_adult_Schwann cell	19_organoid_Fibroblast			TCCATCGAGTCTGCGC-1-1-organoid	999_adult_Fibroblast	0.387887	0.190143	5.91856e-06	6.11293e-05	0.421903	999_adult_Fibroblast	19_organoid_Fibroblast			TCCATCGAGTCTGCGC-1-1-organoid	999_adult_Vascular endothelium	0.0787399	0.0214583	0.0389635	0.0173898	0.843449	999_adult_Vascular endothelium	19_organoid_Fibroblast			TCCATCGAGTCTGCGC-1-1-organoid	999_adult_Melanocyte	0.000320761	0.000347294	0.00274167	0.00246344	0.994127	999_adult_Melanocyte	19_organoid_Fibroblast
TCCATCGCAAGGTCTT-1-1-organoid	15-16	0.221242	0.690687	0.000141436	0.0151187	0.07281	15-16			TCCATCGCAAGGTCTT-1-1-organoid	999_adult_Mural cell	0.0244967	0.0324439	0.017069	0.00643361	0.919557	999_adult_Mural cell	19_organoid_Fibroblast			TCCATCGCAAGGTCTT-1-1-organoid	999_adult_Keratinocyte	0.0501479	0.212128	0.056089	0.0363156	0.64532	999_adult_Keratinocyte	19_organoid_Fibroblast			TCCATCGCAAGGTCTT-1-1-organoid	999_adult_Schwann cell	0.00448498	0.17025	0.00549049	0.0102981	0.809477	999_adult_Schwann cell	19_organoid_Fibroblast			TCCATCGCAAGGTCTT-1-1-organoid	999_adult_Fibroblast	0.122016	0.115806	0.000109215	0.00225565	0.759814	999_adult_Fibroblast	19_organoid_Fibroblast			TCCATCGCAAGGTCTT-1-1-organoid	999_adult_Vascular endothelium	0.01622	0.0255404	0.0241619	0.0261713	0.907906	999_adult_Vascular endothelium	19_organoid_Fibroblast			TCCATCGCAAGGTCTT-1-1-organoid	999_adult_Melanocyte	0.000141008	0.000473926	0.00497955	0.00473941	0.989666	999_adult_Melanocyte	19_organoid_Fibroblast
TCCATCGCACTTGAGT-1-1-organoid	15-16	0.411353	0.413742	0.000840965	0.0710867	0.102977	15-16			TCCATCGCACTTGAGT-1-1-organoid	999_adult_Mural cell	0.00798813	0.00279863	0.0439863	0.00838724	0.93684	999_adult_Mural cell	19_organoid_Fibroblast			TCCATCGCACTTGAGT-1-1-organoid	999_adult_Keratinocyte	0.114519	0.164573	0.047485	0.0369301	0.636492	999_adult_Keratinocyte	19_organoid_Fibroblast			TCCATCGCACTTGAGT-1-1-organoid	999_adult_Schwann cell	0.00780571	0.084701	0.015249	0.0172533	0.874991	999_adult_Schwann cell	19_organoid_Fibroblast			TCCATCGCACTTGAGT-1-1-organoid	12-14_fetal_Fibroblast	0.687341	0.0199007	0.000518807	0.00341534	0.288825	12-14_fetal_Fibroblast	19_organoid_Fibroblast			TCCATCGCACTTGAGT-1-1-organoid	999_adult_Vascular endothelium	0.0103221	0.0127365	0.0654129	0.0319617	0.879567	999_adult_Vascular endothelium	19_organoid_Fibroblast			TCCATCGCACTTGAGT-1-1-organoid	999_adult_Melanocyte	0.000281004	0.000330933	0.00543007	0.00846982	0.985488	999_adult_Melanocyte	19_organoid_Fibroblast
TCCATCGCATGATGCT-1-1-organoid	15-16	0.23243	0.717006	0.000131914	0.00195898	0.0484724	15-16			TCCATCGCATGATGCT-1-1-organoid	999_adult_Mural cell	0.0595716	0.0406943	0.0130384	0.00135553	0.88534	999_adult_Mural cell	19_organoid_Fibroblast			TCCATCGCATGATGCT-1-1-organoid	999_adult_Keratinocyte	0.0759059	0.150566	0.062461	0.0478857	0.663182	999_adult_Keratinocyte	19_organoid_Fibroblast			TCCATCGCATGATGCT-1-1-organoid	999_adult_Schwann cell	0.002139	0.356572	0.00394679	0.00183224	0.63551	999_adult_Schwann cell	19_organoid_Fibroblast			TCCATCGCATGATGCT-1-1-organoid	999_adult_Fibroblast	0.284868	0.308694	6.2967e-05	5.8793e-05	0.406316	999_adult_Fibroblast	19_organoid_Fibroblast			TCCATCGCATGATGCT-1-1-organoid	999_adult_Vascular endothelium	0.0116584	0.0298734	0.0228139	0.0138213	0.921833	999_adult_Vascular endothelium	19_organoid_Fibroblast			TCCATCGCATGATGCT-1-1-organoid	999_adult_Melanocyte	0.000162022	0.000537866	0.0070042	0.00644308	0.985853	999_adult_Melanocyte	19_organoid_Fibroblast
TCCATCGGTCGAAGCA-1-1-organoid	15-16	0.301919	0.63099	0.00163988	0.0120323	0.0534184	15-16			TCCATCGGTCGAAGCA-1-1-organoid	999_adult_Mural cell	0.0159255	0.134551	0.160552	0.0168735	0.672098	999_adult_Mural cell	19_organoid_Fibroblast			TCCATCGGTCGAAGCA-1-1-organoid	999_adult_Keratinocyte	0.076459	0.172483	0.10061	0.0600551	0.590394	999_adult_Keratinocyte	19_organoid_Fibroblast			TCCATCGGTCGAAGCA-1-1-organoid	999_adult_Schwann cell	0.00856257	0.271781	0.00908656	0.00798932	0.702581	999_adult_Schwann cell	19_organoid_Fibroblast			TCCATCGGTCGAAGCA-1-1-organoid	15-16_fetal_Fibroblast	0.362789	0.583361	0.00747393	0.0462335	0.00014222	15-16_fetal_Fibroblast	19_organoid_Fibroblast			TCCATCGGTCGAAGCA-1-1-organoid	999_adult_Vascular endothelium	0.0554737	0.0550391	0.0382339	0.0240052	0.827248	999_adult_Vascular endothelium	19_organoid_Fibroblast			TCCATCGGTCGAAGCA-1-1-organoid	999_adult_Melanocyte	0.000265438	0.00146707	0.00182928	0.00369215	0.992746	999_adult_Melanocyte	19_organoid_Fibroblast
TCCATCGGTGATCGTT-1-1-organoid	12-14	0.842443	0.0753233	0.048049	0.00455911	0.0296257	12-14			TCCATCGGTGATCGTT-1-1-organoid	999_adult_Mural cell	0.0428945	0.335718	0.256909	0.00732539	0.357153	999_adult_Mural cell	19_organoid_Fibroblast			TCCATCGGTGATCGTT-1-1-organoid	999_adult_Keratinocyte	0.233748	0.304573	0.0062334	0.0126342	0.442812	999_adult_Keratinocyte	19_organoid_Fibroblast			TCCATCGGTGATCGTT-1-1-organoid	999_adult_Schwann cell	0.0718813	0.0227082	0.16511	0.00047824	0.739822	999_adult_Schwann cell	19_organoid_Fibroblast			TCCATCGGTGATCGTT-1-1-organoid	15-16_fetal_Fibroblast	0.242122	0.616817	0.000161353	1.1264e-05	0.140888	15-16_fetal_Fibroblast	19_organoid_Fibroblast			TCCATCGGTGATCGTT-1-1-organoid	999_adult_Vascular endothelium	0.0785425	0.0823069	0.129254	0.0283572	0.681539	999_adult_Vascular endothelium	19_organoid_Fibroblast			TCCATCGGTGATCGTT-1-1-organoid	999_adult_Melanocyte	0.00320108	0.00209795	0.00626319	0.00921319	0.979225	999_adult_Melanocyte	19_organoid_Fibroblast
TCCATCGTCATCGCTC-1-1-organoid	15-16	0.235647	0.692688	0.000335591	0.000220745	0.0711088	15-16			TCCATCGTCATCGCTC-1-1-organoid	999_adult_Mural cell	0.00140321	0.480159	0.0200408	0.000455641	0.497942	999_adult_Mural cell	19_organoid_Fibroblast			TCCATCGTCATCGCTC-1-1-organoid	999_adult_Keratinocyte	0.0092487	0.432675	0.0479896	0.0367314	0.473356	999_adult_Keratinocyte	19_organoid_Fibroblast			TCCATCGTCATCGCTC-1-1-organoid	15-16_fetal_Schwann cell	0.0137445	0.492378	0.0118227	0.00510265	0.476952	15-16_fetal_Schwann cell	19_organoid_Fibroblast			TCCATCGTCATCGCTC-1-1-organoid	15-16_fetal_Fibroblast	0.136198	0.851576	0.00775239	0.00424801	0.000226102	15-16_fetal_Fibroblast	19_organoid_Fibroblast			TCCATCGTCATCGCTC-1-1-organoid	999_adult_Vascular endothelium	0.0143217	0.248377	0.0246108	0.0123882	0.700302	999_adult_Vascular endothelium	19_organoid_Fibroblast			TCCATCGTCATCGCTC-1-1-organoid	999_adult_Melanocyte	0.000848417	0.009173	0.0027835	0.0120757	0.975119	999_adult_Melanocyte	19_organoid_Fibroblast
TCCATCGTCGTGCTCT-1-1-organoid	15-16	0.089691	0.677036	0.133868	1.84885e-05	0.0993873	15-16			TCCATCGTCGTGCTCT-1-1-organoid	999_adult_Mural cell	0.000604003	0.145658	0.0517544	0.000179668	0.801804	999_adult_Mural cell	19_organoid_Fibroblast			TCCATCGTCGTGCTCT-1-1-organoid	15-16_fetal_Keratinocyte	0.105728	0.429477	0.0421572	0.0238726	0.398766	15-16_fetal_Keratinocyte	19_organoid_Fibroblast			TCCATCGTCGTGCTCT-1-1-organoid	15-16_fetal_Schwann cell	0.00271705	0.489462	0.0447293	0.000844717	0.462247	15-16_fetal_Schwann cell	19_organoid_Fibroblast			TCCATCGTCGTGCTCT-1-1-organoid	15-16_fetal_Fibroblast	0.143282	0.823943	0.0177189	2.15194e-07	0.0150554	15-16_fetal_Fibroblast	19_organoid_Fibroblast			TCCATCGTCGTGCTCT-1-1-organoid	999_adult_Vascular endothelium	0.00590242	0.0916852	0.0766395	0.00594192	0.819831	999_adult_Vascular endothelium	19_organoid_Fibroblast			TCCATCGTCGTGCTCT-1-1-organoid	999_adult_Melanocyte	0.00133538	0.00576373	0.00614313	0.00836942	0.978388	999_adult_Melanocyte	19_organoid_Fibroblast
TCCATCGTCTAACGCA-1-1-organoid	15-16	0.0155888	0.644077	9.17114e-05	0.000220057	0.340023	15-16			TCCATCGTCTAACGCA-1-1-organoid	15-16_fetal_Mural cell	0.0594986	0.805262	0.0239317	0.110683	0.000624329	15-16_fetal_Mural cell	19_organoid_Keratinocyte			TCCATCGTCTAACGCA-1-1-organoid	15-16_fetal_Keratinocyte	0.0260525	0.840713	0.0211493	0.019984	0.0921013	15-16_fetal_Keratinocyte	19_organoid_Keratinocyte			TCCATCGTCTAACGCA-1-1-organoid	15-16_fetal_Schwann cell	0.00189162	0.553878	0.0369425	0.00702822	0.40026	15-16_fetal_Schwann cell	19_organoid_Keratinocyte			TCCATCGTCTAACGCA-1-1-organoid	15-16_fetal_Fibroblast	0.0234335	0.760406	0.127819	0.0883413	3.64911e-09	15-16_fetal_Fibroblast	19_organoid_Keratinocyte			TCCATCGTCTAACGCA-1-1-organoid	15-16_fetal_Vascular endothelium	0.0674616	0.601962	0.0797928	0.0577405	0.193043	15-16_fetal_Vascular endothelium	19_organoid_Keratinocyte			TCCATCGTCTAACGCA-1-1-organoid	999_adult_Melanocyte	0.00282797	0.0218464	0.0107492	0.0585547	0.906022	999_adult_Melanocyte	19_organoid_Keratinocyte
TCCATGCAGAAGCCAC-1-1-organoid	15-16	0.393121	0.510057	0.0169474	0.00126331	0.0786112	15-16			TCCATGCAGAAGCCAC-1-1-organoid	999_adult_Mural cell	0.00116385	0.0186271	0.0421935	0.000972735	0.937043	999_adult_Mural cell	19_organoid_Fibroblast			TCCATGCAGAAGCCAC-1-1-organoid	999_adult_Keratinocyte	0.158649	0.304639	0.0280965	0.0290569	0.479559	999_adult_Keratinocyte	19_organoid_Fibroblast			TCCATGCAGAAGCCAC-1-1-organoid	999_adult_Schwann cell	0.0107303	0.245487	0.0735277	0.00343546	0.666819	999_adult_Schwann cell	19_organoid_Fibroblast			TCCATGCAGAAGCCAC-1-1-organoid	15-16_fetal_Fibroblast	0.32945	0.645827	0.00286576	2.56265e-06	0.0218547	15-16_fetal_Fibroblast	19_organoid_Fibroblast			TCCATGCAGAAGCCAC-1-1-organoid	999_adult_Vascular endothelium	0.011418	0.0723904	0.0769213	0.0177164	0.821554	999_adult_Vascular endothelium	19_organoid_Fibroblast			TCCATGCAGAAGCCAC-1-1-organoid	999_adult_Melanocyte	0.000933581	0.00241931	0.00320962	0.0141735	0.979264	999_adult_Melanocyte	19_organoid_Fibroblast
TCCATGCAGCTTCGTA-1-1-organoid	999	0.0333273	0.158888	0.0851481	2.256e-06	0.722635	999			TCCATGCAGCTTCGTA-1-1-organoid	15-16_fetal_Mural cell	0.023617	0.678124	0.227114	0.0658955	0.0052496	15-16_fetal_Mural cell	19_organoid_Keratinocyte			TCCATGCAGCTTCGTA-1-1-organoid	12-14_fetal_Keratinocyte	0.481655	0.183118	0.0678657	0.024699	0.242662	12-14_fetal_Keratinocyte	19_organoid_Keratinocyte			TCCATGCAGCTTCGTA-1-1-organoid	999_adult_Schwann cell	0.00559596	0.443018	0.101202	0.00683822	0.443346	999_adult_Schwann cell	19_organoid_Keratinocyte			TCCATGCAGCTTCGTA-1-1-organoid	15-16_fetal_Fibroblast	0.15952	0.42283	0.413385	0.00426505	2.43432e-12	15-16_fetal_Fibroblast	19_organoid_Keratinocyte			TCCATGCAGCTTCGTA-1-1-organoid	999_adult_Vascular endothelium	0.0179287	0.105973	0.0677657	0.0135384	0.794794	999_adult_Vascular endothelium	19_organoid_Keratinocyte			TCCATGCAGCTTCGTA-1-1-organoid	999_adult_Melanocyte	0.0370796	0.203549	0.0134658	0.0602356	0.68567	999_adult_Melanocyte	19_organoid_Keratinocyte
TCCATGCAGGGTCTTT-1-1-organoid	15-16	0.32801	0.583295	0.000358489	0.0129336	0.0754029	15-16			TCCATGCAGGGTCTTT-1-1-organoid	999_adult_Mural cell	0.0170261	0.0173959	0.0604955	0.0122563	0.892826	999_adult_Mural cell	19_organoid_Fibroblast			TCCATGCAGGGTCTTT-1-1-organoid	999_adult_Keratinocyte	0.0419309	0.302437	0.0321384	0.0244228	0.599071	999_adult_Keratinocyte	19_organoid_Fibroblast			TCCATGCAGGGTCTTT-1-1-organoid	999_adult_Schwann cell	0.00145483	0.108528	0.0113872	0.0143176	0.864313	999_adult_Schwann cell	19_organoid_Fibroblast			TCCATGCAGGGTCTTT-1-1-organoid	12-14_fetal_Fibroblast	0.588945	0.111299	0.000644828	0.00195138	0.29716	12-14_fetal_Fibroblast	19_organoid_Fibroblast			TCCATGCAGGGTCTTT-1-1-organoid	999_adult_Vascular endothelium	0.00581297	0.0200683	0.0420033	0.0193105	0.912805	999_adult_Vascular endothelium	19_organoid_Fibroblast			TCCATGCAGGGTCTTT-1-1-organoid	999_adult_Melanocyte	8.8418e-05	0.000222477	0.00400684	0.00670216	0.98898	999_adult_Melanocyte	19_organoid_Fibroblast
TCCATGCCACCTGTCT-1-1-organoid	12-14	0.539869	0.0904849	0.000924261	0.161527	0.207194	12-14			TCCATGCCACCTGTCT-1-1-organoid	999_adult_Mural cell	0.00187295	0.00188096	0.0388829	0.014968	0.942395	999_adult_Mural cell	19_organoid_Fibroblast			TCCATGCCACCTGTCT-1-1-organoid	999_adult_Keratinocyte	0.0606114	0.106072	0.0577717	0.0459923	0.729553	999_adult_Keratinocyte	19_organoid_Fibroblast			TCCATGCCACCTGTCT-1-1-organoid	999_adult_Schwann cell	0.0188584	0.0285883	0.0174494	0.0869708	0.848133	999_adult_Schwann cell	19_organoid_Fibroblast			TCCATGCCACCTGTCT-1-1-organoid	12-14_fetal_Fibroblast	0.550431	0.00852031	0.00196813	0.00966687	0.429413	12-14_fetal_Fibroblast	19_organoid_Fibroblast			TCCATGCCACCTGTCT-1-1-organoid	999_adult_Vascular endothelium	0.0150847	0.0164554	0.0323038	0.0751053	0.861051	999_adult_Vascular endothelium	19_organoid_Fibroblast			TCCATGCCACCTGTCT-1-1-organoid	999_adult_Melanocyte	0.000657934	0.00100286	0.00398902	0.0139901	0.98036	999_adult_Melanocyte	19_organoid_Fibroblast
TCCATGCGTCACCGCA-1-1-organoid	12-14	0.784844	0.110975	0.000823997	0.00610181	0.0972549	12-14			TCCATGCGTCACCGCA-1-1-organoid	999_adult_Mural cell	0.0243158	0.00543466	0.00987274	0.0104274	0.949949	999_adult_Mural cell	19_organoid_Fibroblast			TCCATGCGTCACCGCA-1-1-organoid	999_adult_Keratinocyte	0.11495	0.017611	0.0718253	0.047735	0.747879	999_adult_Keratinocyte	19_organoid_Fibroblast			TCCATGCGTCACCGCA-1-1-organoid	999_adult_Schwann cell	0.0127356	0.0297989	0.0038106	0.023266	0.930389	999_adult_Schwann cell	19_organoid_Fibroblast			TCCATGCGTCACCGCA-1-1-organoid	12-14_fetal_Fibroblast	0.847326	0.0179775	0.00078528	0.00014138	0.13377	12-14_fetal_Fibroblast	19_organoid_Fibroblast			TCCATGCGTCACCGCA-1-1-organoid	999_adult_Vascular endothelium	0.0289057	0.0271347	0.00336375	0.0249467	0.915649	999_adult_Vascular endothelium	19_organoid_Fibroblast			TCCATGCGTCACCGCA-1-1-organoid	999_adult_Melanocyte	0.000633397	0.00055583	0.00249609	0.00538553	0.990929	999_adult_Melanocyte	19_organoid_Fibroblast
TCCATGCGTGGCCTCA-1-1-organoid	999	0.403676	0.0245624	0.0245415	5.89457e-05	0.547161	999			TCCATGCGTGGCCTCA-1-1-organoid	12-14_fetal_Mural cell	0.432731	0.243595	0.108155	0.215073	0.000445381	12-14_fetal_Mural cell	19_organoid_Keratinocyte			TCCATGCGTGGCCTCA-1-1-organoid	12-14_fetal_Keratinocyte	0.728552	0.167988	0.0204152	0.0112789	0.0717657	12-14_fetal_Keratinocyte	19_organoid_Keratinocyte			TCCATGCGTGGCCTCA-1-1-organoid	7-8_fetal_Schwann cell	0.0784153	0.0749435	0.435506	0.00598911	0.405146	7-8_fetal_Schwann cell	19_organoid_Keratinocyte			TCCATGCGTGGCCTCA-1-1-organoid	7-8_fetal_Fibroblast	0.165019	0.390587	0.391573	0.0528219	1.43791e-10	7-8_fetal_Fibroblast	19_organoid_Keratinocyte			TCCATGCGTGGCCTCA-1-1-organoid	999_adult_Vascular endothelium	0.126838	0.0369237	0.244382	0.0889296	0.502927	999_adult_Vascular endothelium	19_organoid_Keratinocyte			TCCATGCGTGGCCTCA-1-1-organoid	999_adult_Melanocyte	0.109779	0.0433721	0.061302	0.115975	0.669572	999_adult_Melanocyte	19_organoid_Keratinocyte
TCCATGCTCATTATCC-1-1-organoid	15-16	0.0677449	0.554175	5.59672e-05	0.000167897	0.377857	15-16			TCCATGCTCATTATCC-1-1-organoid	15-16_fetal_Mural cell	0.23917	0.701492	0.00224098	0.0526862	0.00441087	15-16_fetal_Mural cell	19_organoid_Keratinocyte			TCCATGCTCATTATCC-1-1-organoid	999_adult_Keratinocyte	0.29746	0.261182	0.0375481	0.046234	0.357577	999_adult_Keratinocyte	19_organoid_Keratinocyte			TCCATGCTCATTATCC-1-1-organoid	999_adult_Schwann cell	0.00920448	0.364764	0.0161918	0.00609268	0.603747	999_adult_Schwann cell	19_organoid_Keratinocyte			TCCATGCTCATTATCC-1-1-organoid	15-16_fetal_Fibroblast	0.135638	0.845576	0.0135483	0.00523723	3.29455e-08	15-16_fetal_Fibroblast	19_organoid_Keratinocyte			TCCATGCTCATTATCC-1-1-organoid	999_adult_Vascular endothelium	0.0428023	0.321262	0.0129512	0.0318042	0.59118	999_adult_Vascular endothelium	19_organoid_Keratinocyte			TCCATGCTCATTATCC-1-1-organoid	999_adult_Melanocyte	0.0147052	0.0323761	0.0117268	0.206877	0.734315	999_adult_Melanocyte	19_organoid_Keratinocyte
TCCATGCTCCCAGTGG-1-1-organoid	15-16	0.16103	0.561894	0.154688	0.00076802	0.12162	15-16			TCCATGCTCCCAGTGG-1-1-organoid	999_adult_Mural cell	0.00027807	0.0244021	0.0722827	0.000489246	0.902548	999_adult_Mural cell	19_organoid_Fibroblast			TCCATGCTCCCAGTGG-1-1-organoid	999_adult_Keratinocyte	0.0180045	0.394776	0.0368645	0.0243869	0.525968	999_adult_Keratinocyte	19_organoid_Fibroblast			TCCATGCTCCCAGTGG-1-1-organoid	999_adult_Schwann cell	0.00144435	0.234285	0.04787	0.00834338	0.708057	999_adult_Schwann cell	19_organoid_Fibroblast			TCCATGCTCCCAGTGG-1-1-organoid	15-16_fetal_Fibroblast	0.295398	0.317687	0.303338	0.000150361	0.0834273	15-16_fetal_Fibroblast	19_organoid_Fibroblast			TCCATGCTCCCAGTGG-1-1-organoid	999_adult_Vascular endothelium	0.00156028	0.0529867	0.0828057	0.00860046	0.854047	999_adult_Vascular endothelium	19_organoid_Fibroblast			TCCATGCTCCCAGTGG-1-1-organoid	999_adult_Melanocyte	0.000168502	0.00201138	0.0030284	0.00929664	0.985495	999_adult_Melanocyte	19_organoid_Fibroblast
TCCATGCTCCTACGAA-1-1-organoid	12-14	0.574929	0.0927426	0.0213734	0.170477	0.140478	12-14			TCCATGCTCCTACGAA-1-1-organoid	999_adult_Mural cell	0.00895935	0.0190283	0.314855	0.0998517	0.557306	999_adult_Mural cell	19_organoid_Fibroblast			TCCATGCTCCTACGAA-1-1-organoid	999_adult_Keratinocyte	0.0582559	0.329382	0.0207339	0.0210139	0.570614	999_adult_Keratinocyte	19_organoid_Fibroblast			TCCATGCTCCTACGAA-1-1-organoid	999_adult_Schwann cell	0.00439387	0.0121586	0.11878	0.0243602	0.840307	999_adult_Schwann cell	19_organoid_Fibroblast			TCCATGCTCCTACGAA-1-1-organoid	12-14_fetal_Fibroblast	0.645215	0.212835	0.0478575	0.0432879	0.0508044	12-14_fetal_Fibroblast	19_organoid_Fibroblast			TCCATGCTCCTACGAA-1-1-organoid	999_adult_Vascular endothelium	0.00928414	0.0169619	0.101225	0.0569043	0.815624	999_adult_Vascular endothelium	19_organoid_Fibroblast			TCCATGCTCCTACGAA-1-1-organoid	999_adult_Melanocyte	0.000290013	0.000442463	0.00659534	0.018216	0.974456	999_adult_Melanocyte	19_organoid_Fibroblast
TCCATGCTCGATCCAA-1-1-organoid	12-14	0.742867	0.145335	0.00610864	0.00091397	0.104776	12-14			TCCATGCTCGATCCAA-1-1-organoid	999_adult_Mural cell	0.307101	0.0393667	0.0694659	0.015435	0.568631	999_adult_Mural cell	19_organoid_Adipocyte			TCCATGCTCGATCCAA-1-1-organoid	999_adult_Keratinocyte	0.205274	0.0252368	0.0503097	0.0469642	0.672215	999_adult_Keratinocyte	19_organoid_Adipocyte			TCCATGCTCGATCCAA-1-1-organoid	999_adult_Schwann cell	0.00359746	0.0750951	0.0202461	0.00455229	0.896509	999_adult_Schwann cell	19_organoid_Adipocyte			TCCATGCTCGATCCAA-1-1-organoid	12-14_fetal_Fibroblast	0.905913	0.0454866	0.0032429	8.3812e-06	0.0453488	12-14_fetal_Fibroblast	19_organoid_Adipocyte			TCCATGCTCGATCCAA-1-1-organoid	999_adult_Vascular endothelium	0.0231352	0.0279256	0.0193329	0.0249332	0.904673	999_adult_Vascular endothelium	19_organoid_Adipocyte			TCCATGCTCGATCCAA-1-1-organoid	999_adult_Melanocyte	0.000910418	0.000473586	0.00904938	0.0190308	0.970536	999_adult_Melanocyte	19_organoid_Adipocyte
TCCATGCTCTTAATCC-1-1-organoid	999	0.350845	0.168445	0.00467345	0.000401775	0.475635	999			TCCATGCTCTTAATCC-1-1-organoid	12-14_fetal_Mural cell	0.391497	0.355342	0.040749	0.212367	4.44294e-05	12-14_fetal_Mural cell	19_organoid_Keratinocyte			TCCATGCTCTTAATCC-1-1-organoid	15-16_fetal_Keratinocyte	0.4133	0.494281	0.0118536	0.0108729	0.0696924	15-16_fetal_Keratinocyte	19_organoid_Keratinocyte			TCCATGCTCTTAATCC-1-1-organoid	999_adult_Schwann cell	0.0150811	0.0567928	0.284067	0.00292101	0.641138	999_adult_Schwann cell	19_organoid_Keratinocyte			TCCATGCTCTTAATCC-1-1-organoid	15-16_fetal_Fibroblast	0.0837694	0.596573	0.212239	0.107418	1.35301e-09	15-16_fetal_Fibroblast	19_organoid_Keratinocyte			TCCATGCTCTTAATCC-1-1-organoid	999_adult_Vascular endothelium	0.214327	0.133145	0.25716	0.0798287	0.315539	999_adult_Vascular endothelium	19_organoid_Keratinocyte			TCCATGCTCTTAATCC-1-1-organoid	999_adult_Melanocyte	0.00950269	0.00542854	0.0317158	0.0437559	0.909597	999_adult_Melanocyte	19_organoid_Keratinocyte
TCCCACAAGCACTCGC-1-1-organoid	15-16	0.125516	0.790097	0.00274487	0.000143795	0.0814983	15-16			TCCCACAAGCACTCGC-1-1-organoid	15-16_fetal_Mural cell	0.0195779	0.460216	0.076721	0.00134274	0.442142	15-16_fetal_Mural cell	19_organoid_Adipocyte			TCCCACAAGCACTCGC-1-1-organoid	999_adult_Keratinocyte	0.034444	0.331453	0.037449	0.042209	0.554445	999_adult_Keratinocyte	19_organoid_Adipocyte			TCCCACAAGCACTCGC-1-1-organoid	999_adult_Schwann cell	0.0006905	0.436392	0.0114081	0.000881904	0.550628	999_adult_Schwann cell	19_organoid_Adipocyte			TCCCACAAGCACTCGC-1-1-organoid	15-16_fetal_Fibroblast	0.206567	0.704743	0.000825469	1.20046e-06	0.0878637	15-16_fetal_Fibroblast	19_organoid_Adipocyte			TCCCACAAGCACTCGC-1-1-organoid	999_adult_Vascular endothelium	0.00681757	0.0991762	0.0491776	0.015828	0.829001	999_adult_Vascular endothelium	19_organoid_Adipocyte			TCCCACAAGCACTCGC-1-1-organoid	999_adult_Melanocyte	0.000417869	0.00177281	0.0129333	0.0178851	0.966991	999_adult_Melanocyte	19_organoid_Adipocyte
TCCCACAAGGCATTTC-1-1-organoid	12-14	0.879286	0.0225797	0.000673427	0.0219813	0.0754798	12-14			TCCCACAAGGCATTTC-1-1-organoid	999_adult_Mural cell	0.149257	0.0036618	0.02889	0.0139137	0.804277	999_adult_Mural cell	19_organoid_Fibroblast			TCCCACAAGGCATTTC-1-1-organoid	999_adult_Keratinocyte	0.248957	0.020601	0.125976	0.0414464	0.56302	999_adult_Keratinocyte	19_organoid_Fibroblast			TCCCACAAGGCATTTC-1-1-organoid	999_adult_Schwann cell	0.149655	0.0181385	0.00500748	0.018713	0.808486	999_adult_Schwann cell	19_organoid_Fibroblast			TCCCACAAGGCATTTC-1-1-organoid	12-14_fetal_Fibroblast	0.875443	0.0133493	0.0145052	0.0958005	0.000901864	12-14_fetal_Fibroblast	19_organoid_Fibroblast			TCCCACAAGGCATTTC-1-1-organoid	999_adult_Vascular endothelium	0.132831	0.0116843	0.023651	0.0271933	0.804641	999_adult_Vascular endothelium	19_organoid_Fibroblast			TCCCACAAGGCATTTC-1-1-organoid	999_adult_Melanocyte	0.000684769	0.00047568	0.000836872	0.00325475	0.994748	999_adult_Melanocyte	19_organoid_Fibroblast
TCCCACAAGTCAACAA-1-1-organoid	15-16	0.0126284	0.903744	0.00748871	0.000273273	0.0758655	15-16			TCCCACAAGTCAACAA-1-1-organoid	15-16_fetal_Mural cell	0.000142334	0.558436	0.0795633	0.000216786	0.361642	15-16_fetal_Mural cell	19_organoid_Fibroblast			TCCCACAAGTCAACAA-1-1-organoid	15-16_fetal_Keratinocyte	0.00483226	0.456806	0.31731	0.0628656	0.158186	15-16_fetal_Keratinocyte	19_organoid_Fibroblast			TCCCACAAGTCAACAA-1-1-organoid	15-16_fetal_Schwann cell	0.00647771	0.867589	0.0410515	0.00590207	0.0789795	15-16_fetal_Schwann cell	19_organoid_Fibroblast			TCCCACAAGTCAACAA-1-1-organoid	15-16_fetal_Fibroblast	0.0160046	0.614613	0.331551	0.037829	2.42331e-06	15-16_fetal_Fibroblast	19_organoid_Fibroblast			TCCCACAAGTCAACAA-1-1-organoid	999_adult_Vascular endothelium	0.0139708	0.196477	0.0810223	0.0138427	0.694688	999_adult_Vascular endothelium	19_organoid_Fibroblast			TCCCACAAGTCAACAA-1-1-organoid	999_adult_Melanocyte	0.00287787	0.0138457	0.0242087	0.0134211	0.945647	999_adult_Melanocyte	19_organoid_Fibroblast
TCCCACACACACAGCC-1-1-organoid	15-16	0.318877	0.577212	5.7381e-05	0.0245714	0.0792822	15-16			TCCCACACACACAGCC-1-1-organoid	999_adult_Mural cell	0.0385284	0.0772493	0.0242505	0.0281544	0.831818	999_adult_Mural cell	19_organoid_Adipocyte			TCCCACACACACAGCC-1-1-organoid	999_adult_Keratinocyte	0.0154699	0.165371	0.0435347	0.056808	0.718816	999_adult_Keratinocyte	19_organoid_Adipocyte			TCCCACACACACAGCC-1-1-organoid	999_adult_Schwann cell	0.00116762	0.109128	0.00237452	0.0296424	0.857688	999_adult_Schwann cell	19_organoid_Adipocyte			TCCCACACACACAGCC-1-1-organoid	999_adult_Fibroblast	0.0959749	0.101117	1.68531e-05	0.000262802	0.802628	999_adult_Fibroblast	19_organoid_Adipocyte			TCCCACACACACAGCC-1-1-organoid	999_adult_Vascular endothelium	0.00887739	0.0614903	0.00720475	0.0320871	0.89034	999_adult_Vascular endothelium	19_organoid_Adipocyte			TCCCACACACACAGCC-1-1-organoid	999_adult_Melanocyte	9.37868e-05	0.000474028	0.00347586	0.0153626	0.980594	999_adult_Melanocyte	19_organoid_Adipocyte
TCCCACACAGACACAG-1-1-organoid	15-16	0.408842	0.540625	0.00314015	0.00175364	0.0456387	15-16			TCCCACACAGACACAG-1-1-organoid	999_adult_Mural cell	0.00394083	0.0260519	0.027436	0.000546234	0.942025	999_adult_Mural cell	19_organoid_Fibroblast			TCCCACACAGACACAG-1-1-organoid	999_adult_Keratinocyte	0.194293	0.205774	0.0862717	0.0431581	0.470504	999_adult_Keratinocyte	19_organoid_Fibroblast			TCCCACACAGACACAG-1-1-organoid	999_adult_Schwann cell	0.0127931	0.392263	0.0131796	0.00154477	0.580219	999_adult_Schwann cell	19_organoid_Fibroblast			TCCCACACAGACACAG-1-1-organoid	15-16_fetal_Fibroblast	0.201547	0.573843	0.000205736	1.22904e-05	0.224392	15-16_fetal_Fibroblast	19_organoid_Fibroblast			TCCCACACAGACACAG-1-1-organoid	999_adult_Vascular endothelium	0.029879	0.0602748	0.0467479	0.0158583	0.84724	999_adult_Vascular endothelium	19_organoid_Fibroblast			TCCCACACAGACACAG-1-1-organoid	999_adult_Melanocyte	0.000559949	0.00134993	0.00337482	0.00419571	0.99052	999_adult_Melanocyte	19_organoid_Fibroblast
TCCCACAGTCTTCAAG-1-1-organoid	15-16	0.0437502	0.642853	2.2626e-06	0.000162366	0.313232	15-16			TCCCACAGTCTTCAAG-1-1-organoid	15-16_fetal_Mural cell	0.180269	0.794206	0.00091727	0.0221137	0.00249379	15-16_fetal_Mural cell	19_organoid_Keratinocyte			TCCCACAGTCTTCAAG-1-1-organoid	15-16_fetal_Keratinocyte	0.0336247	0.528607	0.0776252	0.0645786	0.295564	15-16_fetal_Keratinocyte	19_organoid_Keratinocyte			TCCCACAGTCTTCAAG-1-1-organoid	15-16_fetal_Schwann cell	0.00352206	0.612687	0.00416268	0.00798702	0.371641	15-16_fetal_Schwann cell	19_organoid_Keratinocyte			TCCCACAGTCTTCAAG-1-1-organoid	15-16_fetal_Fibroblast	0.0619825	0.818535	0.0233494	0.0961332	2.60975e-09	15-16_fetal_Fibroblast	19_organoid_Keratinocyte			TCCCACAGTCTTCAAG-1-1-organoid	15-16_fetal_Vascular endothelium	0.0368389	0.546399	0.00499567	0.027755	0.384012	15-16_fetal_Vascular endothelium	19_organoid_Keratinocyte			TCCCACAGTCTTCAAG-1-1-organoid	999_adult_Melanocyte	0.00258367	0.0329477	0.00575832	0.0990025	0.859708	999_adult_Melanocyte	19_organoid_Keratinocyte
TCCCACAGTGCGGTAA-1-1-organoid	12-14	0.929146	0.0116176	0.000505111	0.0190546	0.0396764	12-14			TCCCACAGTGCGGTAA-1-1-organoid	12-14_fetal_Mural cell	0.591077	0.0034933	0.00756349	0.0201277	0.377738	12-14_fetal_Mural cell	19_organoid_Fibroblast			TCCCACAGTGCGGTAA-1-1-organoid	999_adult_Keratinocyte	0.259721	0.0177929	0.0178778	0.0222657	0.682343	999_adult_Keratinocyte	19_organoid_Fibroblast			TCCCACAGTGCGGTAA-1-1-organoid	999_adult_Schwann cell	0.0504738	0.00199423	0.00423886	0.0055844	0.937709	999_adult_Schwann cell	19_organoid_Fibroblast			TCCCACAGTGCGGTAA-1-1-organoid	999_adult_Fibroblast	0.313573	0.000412682	2.04752e-05	1.89218e-05	0.685975	999_adult_Fibroblast	19_organoid_Fibroblast			TCCCACAGTGCGGTAA-1-1-organoid	999_adult_Vascular endothelium	0.0919645	0.0161251	0.00825581	0.0307719	0.852883	999_adult_Vascular endothelium	19_organoid_Fibroblast			TCCCACAGTGCGGTAA-1-1-organoid	999_adult_Melanocyte	0.000246029	9.22682e-05	0.00122918	0.00412044	0.994312	999_adult_Melanocyte	19_organoid_Fibroblast
TCCCACAGTTCTCCTG-1-1-organoid	15-16	0.239415	0.682501	0.0114301	0.00440304	0.0622515	15-16			TCCCACAGTTCTCCTG-1-1-organoid	999_adult_Mural cell	0.00138184	0.0197243	0.0290185	0.00105157	0.948824	999_adult_Mural cell	19_organoid_Fibroblast			TCCCACAGTTCTCCTG-1-1-organoid	999_adult_Keratinocyte	0.26015	0.226478	0.0529521	0.0451872	0.415232	999_adult_Keratinocyte	19_organoid_Fibroblast			TCCCACAGTTCTCCTG-1-1-organoid	999_adult_Schwann cell	0.0120296	0.379321	0.0261911	0.00294366	0.579515	999_adult_Schwann cell	19_organoid_Fibroblast			TCCCACAGTTCTCCTG-1-1-organoid	15-16_fetal_Fibroblast	0.178985	0.569945	0.00110678	4.0978e-05	0.249923	15-16_fetal_Fibroblast	19_organoid_Fibroblast			TCCCACAGTTCTCCTG-1-1-organoid	999_adult_Vascular endothelium	0.0329891	0.044648	0.0916994	0.0200354	0.810628	999_adult_Vascular endothelium	19_organoid_Fibroblast			TCCCACAGTTCTCCTG-1-1-organoid	999_adult_Melanocyte	0.000842639	0.00139092	0.00475997	0.0074668	0.98554	999_adult_Melanocyte	19_organoid_Fibroblast
TCCCAGTAGGAACTAT-1-1-organoid	12-14	0.79887	0.113156	0.00185186	0.0128511	0.0732706	12-14			TCCCAGTAGGAACTAT-1-1-organoid	999_adult_Mural cell	0.00671013	0.0695026	0.0568099	0.00401517	0.862962	999_adult_Mural cell	19_organoid_Fibroblast			TCCCAGTAGGAACTAT-1-1-organoid	999_adult_Keratinocyte	0.110951	0.272754	0.0155017	0.0206738	0.580119	999_adult_Keratinocyte	19_organoid_Fibroblast			TCCCAGTAGGAACTAT-1-1-organoid	999_adult_Schwann cell	0.0448566	0.0286063	0.0194754	0.0034832	0.903578	999_adult_Schwann cell	19_organoid_Fibroblast			TCCCAGTAGGAACTAT-1-1-organoid	15-16_fetal_Fibroblast	0.199248	0.424414	4.12117e-05	0.000494629	0.375803	15-16_fetal_Fibroblast	19_organoid_Fibroblast			TCCCAGTAGGAACTAT-1-1-organoid	999_adult_Vascular endothelium	0.051291	0.0852954	0.041821	0.0126454	0.808947	999_adult_Vascular endothelium	19_organoid_Fibroblast			TCCCAGTAGGAACTAT-1-1-organoid	999_adult_Melanocyte	0.000732727	0.00190789	0.00152452	0.00389846	0.991936	999_adult_Melanocyte	19_organoid_Fibroblast
TCCCAGTCAAGGTCAG-1-1-organoid	12-14	0.814287	0.0159162	0.049249	0.00949573	0.111052	12-14			TCCCAGTCAAGGTCAG-1-1-organoid	999_adult_Mural cell	0.00709545	0.0126182	0.172082	0.00396978	0.804235	999_adult_Mural cell	19_organoid_Fibroblast			TCCCAGTCAAGGTCAG-1-1-organoid	999_adult_Keratinocyte	0.287268	0.0710738	0.0254823	0.0131348	0.603041	999_adult_Keratinocyte	19_organoid_Fibroblast			TCCCAGTCAAGGTCAG-1-1-organoid	999_adult_Schwann cell	0.146023	0.00541127	0.0472976	0.00342017	0.797848	999_adult_Schwann cell	19_organoid_Fibroblast			TCCCAGTCAAGGTCAG-1-1-organoid	12-14_fetal_Fibroblast	0.668172	0.101806	0.0213881	0.000359505	0.208274	12-14_fetal_Fibroblast	19_organoid_Fibroblast			TCCCAGTCAAGGTCAG-1-1-organoid	999_adult_Vascular endothelium	0.0540211	0.0333865	0.0601311	0.0228035	0.829658	999_adult_Vascular endothelium	19_organoid_Fibroblast			TCCCAGTCAAGGTCAG-1-1-organoid	999_adult_Melanocyte	0.00123663	0.00234708	0.000604767	0.0021771	0.993634	999_adult_Melanocyte	19_organoid_Fibroblast
TCCCAGTCACGGCCAT-1-1-organoid	12-14	0.583464	0.332031	0.0010934	0.00170118	0.0817099	12-14			TCCCAGTCACGGCCAT-1-1-organoid	999_adult_Mural cell	0.0499011	0.10554	0.0550782	0.00702825	0.782453	999_adult_Mural cell	19_organoid_Fibroblast			TCCCAGTCACGGCCAT-1-1-organoid	999_adult_Keratinocyte	0.0757515	0.125143	0.0788029	0.0567274	0.663575	999_adult_Keratinocyte	19_organoid_Fibroblast			TCCCAGTCACGGCCAT-1-1-organoid	999_adult_Schwann cell	0.0318687	0.179843	0.0136143	0.00692692	0.767747	999_adult_Schwann cell	19_organoid_Fibroblast			TCCCAGTCACGGCCAT-1-1-organoid	12-14_fetal_Fibroblast	0.501279	0.439537	0.00810139	0.0510682	1.41526e-05	12-14_fetal_Fibroblast	19_organoid_Fibroblast			TCCCAGTCACGGCCAT-1-1-organoid	999_adult_Vascular endothelium	0.0421488	0.0461826	0.0288762	0.0147414	0.868051	999_adult_Vascular endothelium	19_organoid_Fibroblast			TCCCAGTCACGGCCAT-1-1-organoid	999_adult_Melanocyte	0.000828839	0.00268239	0.00318708	0.00744231	0.985859	999_adult_Melanocyte	19_organoid_Fibroblast
TCCCAGTCATATGCGT-1-1-organoid	12-14	0.484048	0.47831	0.0011123	0.00407437	0.0324556	12-14			TCCCAGTCATATGCGT-1-1-organoid	999_adult_Mural cell	0.00657207	0.308294	0.041889	0.00264129	0.640604	999_adult_Mural cell	19_organoid_Fibroblast			TCCCAGTCATATGCGT-1-1-organoid	999_adult_Keratinocyte	0.0288699	0.338516	0.0148509	0.0211309	0.596632	999_adult_Keratinocyte	19_organoid_Fibroblast			TCCCAGTCATATGCGT-1-1-organoid	999_adult_Schwann cell	0.0118169	0.0746239	0.0174525	0.00313885	0.892968	999_adult_Schwann cell	19_organoid_Fibroblast			TCCCAGTCATATGCGT-1-1-organoid	15-16_fetal_Fibroblast	0.0263465	0.505151	3.62104e-05	3.49598e-05	0.468431	15-16_fetal_Fibroblast	19_organoid_Fibroblast			TCCCAGTCATATGCGT-1-1-organoid	999_adult_Vascular endothelium	0.0178951	0.211625	0.0161826	0.0126586	0.741639	999_adult_Vascular endothelium	19_organoid_Fibroblast			TCCCAGTCATATGCGT-1-1-organoid	999_adult_Melanocyte	0.000286995	0.00187356	0.00155733	0.00515125	0.991131	999_adult_Melanocyte	19_organoid_Fibroblast
TCCCAGTGTCTTCCGT-1-1-organoid	12-14	0.564622	0.293814	0.00653141	0.058511	0.0765212	12-14			TCCCAGTGTCTTCCGT-1-1-organoid	999_adult_Mural cell	0.00283831	0.0166227	0.0539402	0.00952274	0.917076	999_adult_Mural cell	19_organoid_Fibroblast			TCCCAGTGTCTTCCGT-1-1-organoid	999_adult_Keratinocyte	0.175481	0.39025	0.0124362	0.0161359	0.405697	999_adult_Keratinocyte	19_organoid_Fibroblast			TCCCAGTGTCTTCCGT-1-1-organoid	999_adult_Schwann cell	0.0180349	0.0725015	0.0612052	0.0128064	0.835452	999_adult_Schwann cell	19_organoid_Fibroblast			TCCCAGTGTCTTCCGT-1-1-organoid	999_adult_Fibroblast	0.103469	0.0746333	0.000486724	0.00119151	0.82022	999_adult_Fibroblast	19_organoid_Fibroblast			TCCCAGTGTCTTCCGT-1-1-organoid	999_adult_Vascular endothelium	0.0119256	0.026826	0.15854	0.0477262	0.754982	999_adult_Vascular endothelium	19_organoid_Fibroblast			TCCCAGTGTCTTCCGT-1-1-organoid	999_adult_Melanocyte	0.000678815	0.00137475	0.00479204	0.0225932	0.970561	999_adult_Melanocyte	19_organoid_Fibroblast
TCCCAGTTCATCACTT-1-1-organoid	999	0.351733	0.103296	0.00431945	0.000563292	0.540088	999			TCCCAGTTCATCACTT-1-1-organoid	15-16_fetal_Mural cell	0.239851	0.484538	0.0479858	0.226631	0.000994516	15-16_fetal_Mural cell	19_organoid_Keratinocyte			TCCCAGTTCATCACTT-1-1-organoid	15-16_fetal_Keratinocyte	0.143047	0.746053	0.007194	0.0112686	0.0924379	15-16_fetal_Keratinocyte	19_organoid_Keratinocyte			TCCCAGTTCATCACTT-1-1-organoid	999_adult_Schwann cell	0.0177622	0.0637932	0.34539	0.00646285	0.566592	999_adult_Schwann cell	19_organoid_Keratinocyte			TCCCAGTTCATCACTT-1-1-organoid	15-16_fetal_Fibroblast	0.0447345	0.591097	0.269434	0.0947344	5.53507e-09	15-16_fetal_Fibroblast	19_organoid_Keratinocyte			TCCCAGTTCATCACTT-1-1-organoid	999_adult_Vascular endothelium	0.0546469	0.174342	0.315852	0.103333	0.351826	999_adult_Vascular endothelium	19_organoid_Keratinocyte			TCCCAGTTCATCACTT-1-1-organoid	999_adult_Melanocyte	0.0119918	0.00780263	0.0538908	0.136148	0.790167	999_adult_Melanocyte	19_organoid_Keratinocyte
TCCCAGTTCGCGTAGC-1-1-organoid	15-16	0.14859	0.745669	7.44078e-05	0.00166489	0.104002	15-16			TCCCAGTTCGCGTAGC-1-1-organoid	15-16_fetal_Mural cell	0.227906	0.678966	0.0314337	0.0423705	0.0193238	15-16_fetal_Mural cell	19_organoid_Adipocyte			TCCCAGTTCGCGTAGC-1-1-organoid	999_adult_Keratinocyte	0.0488147	0.144517	0.0509107	0.0566055	0.699152	999_adult_Keratinocyte	19_organoid_Adipocyte			TCCCAGTTCGCGTAGC-1-1-organoid	999_adult_Schwann cell	0.00023938	0.297464	0.00410906	0.00420708	0.69398	999_adult_Schwann cell	19_organoid_Adipocyte			TCCCAGTTCGCGTAGC-1-1-organoid	15-16_fetal_Fibroblast	0.0267372	0.818481	9.53989e-05	2.1027e-05	0.154666	15-16_fetal_Fibroblast	19_organoid_Adipocyte			TCCCAGTTCGCGTAGC-1-1-organoid	999_adult_Vascular endothelium	0.0236853	0.153776	0.0070327	0.0437231	0.771782	999_adult_Vascular endothelium	19_organoid_Adipocyte			TCCCAGTTCGCGTAGC-1-1-organoid	999_adult_Melanocyte	0.000168356	0.000536482	0.00836535	0.0228372	0.968093	999_adult_Melanocyte	19_organoid_Adipocyte
TCCCAGTTCTCCGTGT-1-1-organoid	15-16	0.230614	0.620075	0.0236484	0.000143867	0.125519	15-16			TCCCAGTTCTCCGTGT-1-1-organoid	999_adult_Mural cell	0.000389765	0.0540224	0.0222653	0.000110355	0.923212	999_adult_Mural cell	19_organoid_Fibroblast			TCCCAGTTCTCCGTGT-1-1-organoid	999_adult_Keratinocyte	0.0132405	0.349531	0.0569454	0.0242776	0.556006	999_adult_Keratinocyte	19_organoid_Fibroblast			TCCCAGTTCTCCGTGT-1-1-organoid	999_adult_Schwann cell	0.00285221	0.367915	0.0129228	0.00410328	0.612207	999_adult_Schwann cell	19_organoid_Fibroblast			TCCCAGTTCTCCGTGT-1-1-organoid	15-16_fetal_Fibroblast	0.292484	0.50139	0.0207731	1.51268e-05	0.185338	15-16_fetal_Fibroblast	19_organoid_Fibroblast			TCCCAGTTCTCCGTGT-1-1-organoid	999_adult_Vascular endothelium	0.00221775	0.10458	0.0235775	0.00381468	0.86581	999_adult_Vascular endothelium	19_organoid_Fibroblast			TCCCAGTTCTCCGTGT-1-1-organoid	999_adult_Melanocyte	0.000193488	0.00391661	0.0016152	0.00330709	0.990968	999_adult_Melanocyte	19_organoid_Fibroblast
TCCCAGTTCTGGGAGA-1-1-organoid	12-14	0.360529	0.0732427	0.000986471	0.345045	0.220196	12-14			TCCCAGTTCTGGGAGA-1-1-organoid	999_adult_Mural cell	0.000679384	0.00147034	0.0202159	0.0223472	0.955287	999_adult_Mural cell	19_organoid_Fibroblast			TCCCAGTTCTGGGAGA-1-1-organoid	999_adult_Keratinocyte	0.0528887	0.143478	0.0350828	0.0372911	0.731259	999_adult_Keratinocyte	19_organoid_Fibroblast			TCCCAGTTCTGGGAGA-1-1-organoid	999_adult_Schwann cell	0.0071229	0.015789	0.0184131	0.106377	0.852298	999_adult_Schwann cell	19_organoid_Fibroblast			TCCCAGTTCTGGGAGA-1-1-organoid	999_adult_Fibroblast	0.266588	0.0249076	0.000548625	0.0201059	0.68785	999_adult_Fibroblast	19_organoid_Fibroblast			TCCCAGTTCTGGGAGA-1-1-organoid	999_adult_Vascular endothelium	0.00501111	0.0206577	0.0287644	0.0542651	0.891302	999_adult_Vascular endothelium	19_organoid_Fibroblast			TCCCAGTTCTGGGAGA-1-1-organoid	999_adult_Melanocyte	0.000453905	0.00103555	0.00450238	0.0293772	0.964631	999_adult_Melanocyte	19_organoid_Fibroblast
TCCCAGTTCTTCGGAA-1-1-organoid	12-14	0.534742	0.378871	0.00188764	0.00130777	0.0831923	12-14			TCCCAGTTCTTCGGAA-1-1-organoid	999_adult_Mural cell	0.00333927	0.00936644	0.0183094	0.000933523	0.968051	999_adult_Mural cell	19_organoid_Fibroblast			TCCCAGTTCTTCGGAA-1-1-organoid	999_adult_Keratinocyte	0.0447979	0.174279	0.0518009	0.0338288	0.695294	999_adult_Keratinocyte	19_organoid_Fibroblast			TCCCAGTTCTTCGGAA-1-1-organoid	999_adult_Schwann cell	0.00330162	0.207	0.0101581	0.00738591	0.772154	999_adult_Schwann cell	19_organoid_Fibroblast			TCCCAGTTCTTCGGAA-1-1-organoid	12-14_fetal_Fibroblast	0.837591	0.0741708	0.000854969	0.000169256	0.087214	12-14_fetal_Fibroblast	19_organoid_Fibroblast			TCCCAGTTCTTCGGAA-1-1-organoid	999_adult_Vascular endothelium	0.0025459	0.0381657	0.023722	0.0098616	0.925705	999_adult_Vascular endothelium	19_organoid_Fibroblast			TCCCAGTTCTTCGGAA-1-1-organoid	999_adult_Melanocyte	0.00028656	0.00117429	0.00516475	0.00939591	0.983978	999_adult_Melanocyte	19_organoid_Fibroblast
TCCCAGTTCTTTCCGG-1-1-organoid	12-14	0.509814	0.366973	0.00699088	0.0153398	0.100882	12-14			TCCCAGTTCTTTCCGG-1-1-organoid	999_adult_Mural cell	0.00264912	0.0121667	0.0385091	0.00413929	0.942536	999_adult_Mural cell	19_organoid_Fibroblast			TCCCAGTTCTTTCCGG-1-1-organoid	999_adult_Keratinocyte	0.337213	0.196484	0.0581989	0.0312568	0.376847	999_adult_Keratinocyte	19_organoid_Fibroblast			TCCCAGTTCTTTCCGG-1-1-organoid	999_adult_Schwann cell	0.0308596	0.175368	0.0361938	0.00711403	0.750465	999_adult_Schwann cell	19_organoid_Fibroblast			TCCCAGTTCTTTCCGG-1-1-organoid	15-16_fetal_Fibroblast	0.259305	0.696193	0.00208887	0.000305945	0.0421076	15-16_fetal_Fibroblast	19_organoid_Fibroblast			TCCCAGTTCTTTCCGG-1-1-organoid	999_adult_Vascular endothelium	0.0444903	0.048561	0.0749893	0.0287114	0.803248	999_adult_Vascular endothelium	19_organoid_Fibroblast			TCCCAGTTCTTTCCGG-1-1-organoid	999_adult_Melanocyte	0.000744022	0.00108615	0.00194626	0.006024	0.9902	999_adult_Melanocyte	19_organoid_Fibroblast
TCCCATGAGAGAGAAC-1-1-organoid	15-16	0.386332	0.440343	0.0366945	0.0616732	0.0749571	15-16			TCCCATGAGAGAGAAC-1-1-organoid	999_adult_Mural cell	0.0023271	0.00936434	0.0727085	0.00939339	0.906207	999_adult_Mural cell	19_organoid_Fibroblast			TCCCATGAGAGAGAAC-1-1-organoid	999_adult_Keratinocyte	0.200814	0.163462	0.028082	0.0467019	0.56094	999_adult_Keratinocyte	19_organoid_Fibroblast			TCCCATGAGAGAGAAC-1-1-organoid	999_adult_Schwann cell	0.00725707	0.107499	0.0551832	0.00551161	0.82455	999_adult_Schwann cell	19_organoid_Fibroblast			TCCCATGAGAGAGAAC-1-1-organoid	12-14_fetal_Fibroblast	0.358406	0.298409	0.00144474	9.88914e-05	0.341641	12-14_fetal_Fibroblast	19_organoid_Fibroblast			TCCCATGAGAGAGAAC-1-1-organoid	999_adult_Vascular endothelium	0.0329367	0.0352916	0.0816779	0.032421	0.817673	999_adult_Vascular endothelium	19_organoid_Fibroblast			TCCCATGAGAGAGAAC-1-1-organoid	999_adult_Melanocyte	0.000536026	0.000659567	0.00566993	0.0103513	0.982783	999_adult_Melanocyte	19_organoid_Fibroblast
TCCCATGCAATGTTGC-1-1-organoid	12-14	0.700842	0.16834	0.00183266	0.0029377	0.126047	12-14			TCCCATGCAATGTTGC-1-1-organoid	999_adult_Mural cell	0.00393046	0.25301	0.0880815	0.00331565	0.651663	999_adult_Mural cell	19_organoid_Fibroblast			TCCCATGCAATGTTGC-1-1-organoid	999_adult_Keratinocyte	0.149858	0.322676	0.0113548	0.0116637	0.504447	999_adult_Keratinocyte	19_organoid_Fibroblast			TCCCATGCAATGTTGC-1-1-organoid	999_adult_Schwann cell	0.0907926	0.0339262	0.0305297	0.00169553	0.843056	999_adult_Schwann cell	19_organoid_Fibroblast			TCCCATGCAATGTTGC-1-1-organoid	15-16_fetal_Fibroblast	0.156686	0.684268	0.000117059	0.000112249	0.158817	15-16_fetal_Fibroblast	19_organoid_Fibroblast			TCCCATGCAATGTTGC-1-1-organoid	999_adult_Vascular endothelium	0.0923504	0.154806	0.0389825	0.0164918	0.697369	999_adult_Vascular endothelium	19_organoid_Fibroblast			TCCCATGCAATGTTGC-1-1-organoid	999_adult_Melanocyte	0.00153891	0.00487377	0.00100824	0.00186565	0.990714	999_adult_Melanocyte	19_organoid_Fibroblast
TCCCATGCACCAGTAT-1-1-organoid	15-16	0.24926	0.693466	0.000462053	0.0022524	0.0545598	15-16			TCCCATGCACCAGTAT-1-1-organoid	999_adult_Mural cell	0.000922601	0.40375	0.0715976	0.000565115	0.523164	999_adult_Mural cell	19_organoid_Fibroblast			TCCCATGCACCAGTAT-1-1-organoid	15-16_fetal_Keratinocyte	0.0548947	0.543303	0.0124028	0.0156642	0.373735	15-16_fetal_Keratinocyte	19_organoid_Fibroblast			TCCCATGCACCAGTAT-1-1-organoid	999_adult_Schwann cell	0.0110352	0.320137	0.026596	0.000733839	0.641498	999_adult_Schwann cell	19_organoid_Fibroblast			TCCCATGCACCAGTAT-1-1-organoid	15-16_fetal_Fibroblast	0.0527648	0.71054	9.33952e-06	7.6633e-05	0.23661	15-16_fetal_Fibroblast	19_organoid_Fibroblast			TCCCATGCACCAGTAT-1-1-organoid	999_adult_Vascular endothelium	0.0293137	0.280873	0.0440617	0.00967501	0.636077	999_adult_Vascular endothelium	19_organoid_Fibroblast			TCCCATGCACCAGTAT-1-1-organoid	999_adult_Melanocyte	0.000573535	0.00600937	0.00164292	0.00233737	0.989437	999_adult_Melanocyte	19_organoid_Fibroblast
TCCCATGGTAAGACCG-1-1-organoid	12-14	0.651981	0.191711	0.00478595	0.0464957	0.105026	12-14			TCCCATGGTAAGACCG-1-1-organoid	999_adult_Mural cell	0.00514409	0.00802498	0.0381142	0.00843732	0.940279	999_adult_Mural cell	19_organoid_Fibroblast			TCCCATGGTAAGACCG-1-1-organoid	999_adult_Keratinocyte	0.228961	0.129564	0.0618666	0.0277023	0.551906	999_adult_Keratinocyte	19_organoid_Fibroblast			TCCCATGGTAAGACCG-1-1-organoid	999_adult_Schwann cell	0.0186162	0.0565615	0.0134305	0.00986441	0.901527	999_adult_Schwann cell	19_organoid_Fibroblast			TCCCATGGTAAGACCG-1-1-organoid	999_adult_Fibroblast	0.162842	0.0932952	0.001082	0.000197749	0.742583	999_adult_Fibroblast	19_organoid_Fibroblast			TCCCATGGTAAGACCG-1-1-organoid	999_adult_Vascular endothelium	0.0489757	0.0342471	0.0404505	0.0369926	0.839334	999_adult_Vascular endothelium	19_organoid_Fibroblast			TCCCATGGTAAGACCG-1-1-organoid	999_adult_Melanocyte	0.000264955	0.000381215	0.00114514	0.00298684	0.995222	999_adult_Melanocyte	19_organoid_Fibroblast
TCCCATGGTGCATTTG-1-1-organoid	15-16	0.0557339	0.643182	0.00216058	9.01856e-06	0.298914	15-16			TCCCATGGTGCATTTG-1-1-organoid	15-16_fetal_Mural cell	0.184436	0.747443	0.0389315	0.0289569	0.000232837	15-16_fetal_Mural cell	19_organoid_Keratinocyte			TCCCATGGTGCATTTG-1-1-organoid	15-16_fetal_Keratinocyte	0.0996482	0.815979	0.0126582	0.0161144	0.0556005	15-16_fetal_Keratinocyte	19_organoid_Keratinocyte			TCCCATGGTGCATTTG-1-1-organoid	15-16_fetal_Schwann cell	0.00370793	0.490267	0.233944	0.000822314	0.271259	15-16_fetal_Schwann cell	19_organoid_Keratinocyte			TCCCATGGTGCATTTG-1-1-organoid	15-16_fetal_Fibroblast	0.0630451	0.6817	0.231748	0.023507	3.66498e-10	15-16_fetal_Fibroblast	19_organoid_Keratinocyte			TCCCATGGTGCATTTG-1-1-organoid	15-16_fetal_Vascular endothelium	0.0397329	0.456697	0.161509	0.0257792	0.316282	15-16_fetal_Vascular endothelium	19_organoid_Keratinocyte			TCCCATGGTGCATTTG-1-1-organoid	999_adult_Melanocyte	0.0386578	0.139176	0.110096	0.232607	0.479464	999_adult_Melanocyte	19_organoid_Keratinocyte
TCCCATGGTGTTCGTA-1-1-organoid	15-16	0.0534596	0.588994	0.000161138	1.05572e-05	0.357375	15-16			TCCCATGGTGTTCGTA-1-1-organoid	15-16_fetal_Mural cell	0.082355	0.889717	0.00825274	0.0107549	0.0089202	15-16_fetal_Mural cell	19_organoid_Keratinocyte			TCCCATGGTGTTCGTA-1-1-organoid	15-16_fetal_Keratinocyte	0.138059	0.716723	0.0251219	0.0162553	0.103841	15-16_fetal_Keratinocyte	19_organoid_Keratinocyte			TCCCATGGTGTTCGTA-1-1-organoid	15-16_fetal_Schwann cell	0.00371411	0.553995	0.0281257	0.00194988	0.412215	15-16_fetal_Schwann cell	19_organoid_Keratinocyte			TCCCATGGTGTTCGTA-1-1-organoid	15-16_fetal_Fibroblast	0.180317	0.739137	0.0769149	0.00363056	4.31276e-09	15-16_fetal_Fibroblast	19_organoid_Keratinocyte			TCCCATGGTGTTCGTA-1-1-organoid	999_adult_Vascular endothelium	0.0273826	0.302475	0.0421708	0.00905826	0.618913	999_adult_Vascular endothelium	19_organoid_Keratinocyte			TCCCATGGTGTTCGTA-1-1-organoid	999_adult_Melanocyte	0.00641197	0.0315798	0.00906735	0.0473659	0.905575	999_adult_Melanocyte	19_organoid_Keratinocyte
TCCCATGTCATATGGC-1-1-organoid	12-14	0.816097	0.0211257	0.00915832	0.0669086	0.0867102	12-14			TCCCATGTCATATGGC-1-1-organoid	12-14_fetal_Mural cell	0.4929	0.0296858	0.0929266	0.215894	0.168594	12-14_fetal_Mural cell	19_organoid_Fibroblast			TCCCATGTCATATGGC-1-1-organoid	999_adult_Keratinocyte	0.16723	0.022791	0.0339249	0.0359569	0.740098	999_adult_Keratinocyte	19_organoid_Fibroblast			TCCCATGTCATATGGC-1-1-organoid	999_adult_Schwann cell	0.0132315	0.00273542	0.00800439	0.0149522	0.961077	999_adult_Schwann cell	19_organoid_Fibroblast			TCCCATGTCATATGGC-1-1-organoid	999_adult_Fibroblast	0.149037	0.0104669	0.000804949	0.000106227	0.839585	999_adult_Fibroblast	19_organoid_Fibroblast			TCCCATGTCATATGGC-1-1-organoid	999_adult_Vascular endothelium	0.0773102	0.018289	0.0128493	0.0605751	0.830976	999_adult_Vascular endothelium	19_organoid_Fibroblast			TCCCATGTCATATGGC-1-1-organoid	999_adult_Melanocyte	0.000290464	0.000196921	0.00161416	0.00927512	0.988623	999_adult_Melanocyte	19_organoid_Fibroblast
TCCCATGTCCTGTACC-1-1-organoid	12-14	0.497326	0.107019	0.0168468	0.00016718	0.378641	12-14			TCCCATGTCCTGTACC-1-1-organoid	15-16_fetal_Mural cell	0.133087	0.523395	0.113338	0.227823	0.00235664	15-16_fetal_Mural cell	19_organoid_Keratinocyte			TCCCATGTCCTGTACC-1-1-organoid	15-16_fetal_Keratinocyte	0.424558	0.451388	0.0109934	0.0118459	0.101215	15-16_fetal_Keratinocyte	19_organoid_Keratinocyte			TCCCATGTCCTGTACC-1-1-organoid	999_adult_Schwann cell	0.071097	0.150088	0.369191	0.00448306	0.405141	999_adult_Schwann cell	19_organoid_Keratinocyte			TCCCATGTCCTGTACC-1-1-organoid	15-16_fetal_Fibroblast	0.152425	0.670874	0.129171	0.0475291	1.42984e-09	15-16_fetal_Fibroblast	19_organoid_Keratinocyte			TCCCATGTCCTGTACC-1-1-organoid	999_adult_Vascular endothelium	0.112275	0.177524	0.239231	0.119141	0.351828	999_adult_Vascular endothelium	19_organoid_Keratinocyte			TCCCATGTCCTGTACC-1-1-organoid	999_adult_Melanocyte	0.0339736	0.0286795	0.0379089	0.0555079	0.84393	999_adult_Melanocyte	19_organoid_Keratinocyte
TCCCATGTCTTGAACG-1-1-organoid	15-16	0.113305	0.790371	0.0456506	1.42052e-05	0.0506592	15-16			TCCCATGTCTTGAACG-1-1-organoid	999_adult_Mural cell	0.000371288	0.464646	0.0546309	2.23191e-05	0.48033	999_adult_Mural cell	19_organoid_Fibroblast			TCCCATGTCTTGAACG-1-1-organoid	999_adult_Keratinocyte	0.00776843	0.375887	0.16768	0.0347121	0.413953	999_adult_Keratinocyte	19_organoid_Fibroblast			TCCCATGTCTTGAACG-1-1-organoid	15-16_fetal_Schwann cell	0.0170716	0.669908	0.0308943	0.000642524	0.281483	15-16_fetal_Schwann cell	19_organoid_Fibroblast			TCCCATGTCTTGAACG-1-1-organoid	15-16_fetal_Fibroblast	0.0485365	0.823703	0.127165	0.000297013	0.000297738	15-16_fetal_Fibroblast	19_organoid_Fibroblast			TCCCATGTCTTGAACG-1-1-organoid	999_adult_Vascular endothelium	0.00660246	0.140891	0.0519512	0.00419804	0.796357	999_adult_Vascular endothelium	19_organoid_Fibroblast			TCCCATGTCTTGAACG-1-1-organoid	999_adult_Melanocyte	0.00129327	0.022377	0.00951196	0.00408106	0.962737	999_adult_Melanocyte	19_organoid_Fibroblast
TCCCATGTCTTGCAGA-1-1-organoid	12-14	0.693917	0.203081	0.00970578	0.0047886	0.0885076	12-14			TCCCATGTCTTGCAGA-1-1-organoid	999_adult_Mural cell	0.00335951	0.103937	0.0306395	0.00194667	0.860118	999_adult_Mural cell	19_organoid_Fibroblast			TCCCATGTCTTGCAGA-1-1-organoid	999_adult_Keratinocyte	0.120677	0.236545	0.0132671	0.0254999	0.60401	999_adult_Keratinocyte	19_organoid_Fibroblast			TCCCATGTCTTGCAGA-1-1-organoid	999_adult_Schwann cell	0.0274884	0.0884968	0.0345846	0.00179176	0.847638	999_adult_Schwann cell	19_organoid_Fibroblast			TCCCATGTCTTGCAGA-1-1-organoid	15-16_fetal_Fibroblast	0.124135	0.559142	0.000187522	6.38592e-06	0.316529	15-16_fetal_Fibroblast	19_organoid_Fibroblast			TCCCATGTCTTGCAGA-1-1-organoid	999_adult_Vascular endothelium	0.0404043	0.149397	0.0287149	0.01858	0.762904	999_adult_Vascular endothelium	19_organoid_Fibroblast			TCCCATGTCTTGCAGA-1-1-organoid	999_adult_Melanocyte	0.00097114	0.00295584	0.00191541	0.0060606	0.988097	999_adult_Melanocyte	19_organoid_Fibroblast
TCCGAAAAGAAACCAT-1-1-organoid	15-16	0.109221	0.710261	0.0473971	0.0347444	0.0983766	15-16			TCCGAAAAGAAACCAT-1-1-organoid	999_adult_Mural cell	0.000364414	0.0188005	0.0843645	0.00583305	0.890637	999_adult_Mural cell	19_organoid_Fibroblast			TCCGAAAAGAAACCAT-1-1-organoid	999_adult_Keratinocyte	0.247406	0.164782	0.0643378	0.0428907	0.480584	999_adult_Keratinocyte	19_organoid_Fibroblast			TCCGAAAAGAAACCAT-1-1-organoid	999_adult_Schwann cell	0.00968345	0.266247	0.0460951	0.00812666	0.669848	999_adult_Schwann cell	19_organoid_Fibroblast			TCCGAAAAGAAACCAT-1-1-organoid	15-16_fetal_Fibroblast	0.0438308	0.929767	0.00274252	0.000369266	0.0232905	15-16_fetal_Fibroblast	19_organoid_Fibroblast			TCCGAAAAGAAACCAT-1-1-organoid	999_adult_Vascular endothelium	0.0257692	0.0480434	0.0699179	0.0326221	0.823647	999_adult_Vascular endothelium	19_organoid_Fibroblast			TCCGAAAAGAAACCAT-1-1-organoid	999_adult_Melanocyte	0.000911695	0.00181693	0.00386597	0.00779119	0.985614	999_adult_Melanocyte	19_organoid_Fibroblast
TCCGAAAAGCAGGCTA-1-1-organoid	12-14	0.836014	0.0699135	0.000156461	0.0527067	0.0412094	12-14			TCCGAAAAGCAGGCTA-1-1-organoid	999_adult_Mural cell	0.11265	0.0171288	0.0110945	0.0291732	0.829954	999_adult_Mural cell	19_organoid_Adipocyte			TCCGAAAAGCAGGCTA-1-1-organoid	999_adult_Keratinocyte	0.0878253	0.0569803	0.0250627	0.0405662	0.789566	999_adult_Keratinocyte	19_organoid_Adipocyte			TCCGAAAAGCAGGCTA-1-1-organoid	999_adult_Schwann cell	0.0108408	0.0123642	0.00365383	0.0153448	0.957796	999_adult_Schwann cell	19_organoid_Adipocyte			TCCGAAAAGCAGGCTA-1-1-organoid	999_adult_Fibroblast	0.208854	0.0203743	6.40988e-06	0.000156119	0.770609	999_adult_Fibroblast	19_organoid_Adipocyte			TCCGAAAAGCAGGCTA-1-1-organoid	999_adult_Vascular endothelium	0.0252519	0.0480499	0.00642321	0.0385259	0.881749	999_adult_Vascular endothelium	19_organoid_Adipocyte			TCCGAAAAGCAGGCTA-1-1-organoid	999_adult_Melanocyte	0.00020046	0.00030404	0.00179192	0.0120092	0.985694	999_adult_Melanocyte	19_organoid_Adipocyte
TCCGAAACAATGTCTG-1-1-organoid	12-14	0.686037	0.179012	0.00866451	0.0169115	0.109375	12-14			TCCGAAACAATGTCTG-1-1-organoid	999_adult_Mural cell	0.00142391	0.00436756	0.0270538	0.00619215	0.960963	999_adult_Mural cell	19_organoid_Fibroblast			TCCGAAACAATGTCTG-1-1-organoid	12-14_fetal_Keratinocyte	0.42221	0.131203	0.0310981	0.0255307	0.389959	12-14_fetal_Keratinocyte	19_organoid_Fibroblast			TCCGAAACAATGTCTG-1-1-organoid	999_adult_Schwann cell	0.0396723	0.105723	0.0309682	0.00953339	0.814103	999_adult_Schwann cell	19_organoid_Fibroblast			TCCGAAACAATGTCTG-1-1-organoid	12-14_fetal_Fibroblast	0.444259	0.29465	0.000751389	0.000165225	0.260174	12-14_fetal_Fibroblast	19_organoid_Fibroblast			TCCGAAACAATGTCTG-1-1-organoid	999_adult_Vascular endothelium	0.0522513	0.0309436	0.0746834	0.0350299	0.807092	999_adult_Vascular endothelium	19_organoid_Fibroblast			TCCGAAACAATGTCTG-1-1-organoid	999_adult_Melanocyte	0.00112658	0.000919193	0.00250189	0.00721273	0.98824	999_adult_Melanocyte	19_organoid_Fibroblast
TCCGAAACACTGGCCA-1-1-organoid	15-16	0.076773	0.880317	0.0055156	3.48582e-05	0.0373593	15-16			TCCGAAACACTGGCCA-1-1-organoid	15-16_fetal_Mural cell	0.00313642	0.698216	0.103661	0.000180418	0.194806	15-16_fetal_Mural cell	19_organoid_Fibroblast			TCCGAAACACTGGCCA-1-1-organoid	15-16_fetal_Keratinocyte	0.00491079	0.554694	0.0880999	0.039029	0.313266	15-16_fetal_Keratinocyte	19_organoid_Fibroblast			TCCGAAACACTGGCCA-1-1-organoid	15-16_fetal_Schwann cell	0.000989593	0.569156	0.0258541	0.000822068	0.403178	15-16_fetal_Schwann cell	19_organoid_Fibroblast			TCCGAAACACTGGCCA-1-1-organoid	15-16_fetal_Fibroblast	0.0661232	0.815258	0.118212	0.00031994	8.61579e-05	15-16_fetal_Fibroblast	19_organoid_Fibroblast			TCCGAAACACTGGCCA-1-1-organoid	999_adult_Vascular endothelium	0.00832512	0.172522	0.0744517	0.00744842	0.737253	999_adult_Vascular endothelium	19_organoid_Fibroblast			TCCGAAACACTGGCCA-1-1-organoid	999_adult_Melanocyte	0.000218104	0.00430273	0.00784018	0.00738249	0.980257	999_adult_Melanocyte	19_organoid_Fibroblast
TCCGAAAGTGTCCCTT-1-1-organoid	15-16	0.338603	0.403008	0.0037454	0.0177367	0.236906	15-16			TCCGAAAGTGTCCCTT-1-1-organoid	12-14_fetal_Mural cell	0.270749	0.197593	0.128569	0.254667	0.148423	12-14_fetal_Mural cell	19_organoid_Fibroblast			TCCGAAAGTGTCCCTT-1-1-organoid	999_adult_Keratinocyte	0.0974257	0.0672994	0.0295007	0.0517977	0.753977	999_adult_Keratinocyte	19_organoid_Fibroblast			TCCGAAAGTGTCCCTT-1-1-organoid	999_adult_Schwann cell	0.00141995	0.048769	0.00791785	0.0170427	0.92485	999_adult_Schwann cell	19_organoid_Fibroblast			TCCGAAAGTGTCCCTT-1-1-organoid	15-16_fetal_Fibroblast	0.306692	0.488132	0.00300876	0.00151956	0.200647	15-16_fetal_Fibroblast	19_organoid_Fibroblast			TCCGAAAGTGTCCCTT-1-1-organoid	999_adult_Vascular endothelium	0.023011	0.0503297	0.0164618	0.0433379	0.86686	999_adult_Vascular endothelium	19_organoid_Fibroblast			TCCGAAAGTGTCCCTT-1-1-organoid	999_adult_Melanocyte	0.00028823	0.00055507	0.00465869	0.0227705	0.971727	999_adult_Melanocyte	19_organoid_Fibroblast
TCCGAAATCAGCAATC-1-1-organoid	15-16	0.284654	0.392474	0.173036	0.0287764	0.12106	15-16			TCCGAAATCAGCAATC-1-1-organoid	999_adult_Mural cell	0.00022414	0.0109329	0.079235	0.00562626	0.903982	999_adult_Mural cell	19_organoid_Fibroblast			TCCGAAATCAGCAATC-1-1-organoid	999_adult_Keratinocyte	0.211216	0.24522	0.0533713	0.0393273	0.450866	999_adult_Keratinocyte	19_organoid_Fibroblast			TCCGAAATCAGCAATC-1-1-organoid	999_adult_Schwann cell	0.0102024	0.189371	0.0957057	0.0134185	0.691303	999_adult_Schwann cell	19_organoid_Fibroblast			TCCGAAATCAGCAATC-1-1-organoid	15-16_fetal_Fibroblast	0.0699669	0.832089	0.0104076	0.000156547	0.0873799	15-16_fetal_Fibroblast	19_organoid_Fibroblast			TCCGAAATCAGCAATC-1-1-organoid	999_adult_Vascular endothelium	0.0157494	0.05085	0.114673	0.0413773	0.77735	999_adult_Vascular endothelium	19_organoid_Fibroblast			TCCGAAATCAGCAATC-1-1-organoid	999_adult_Melanocyte	0.000899462	0.00137985	0.0045685	0.0167698	0.976383	999_adult_Melanocyte	19_organoid_Fibroblast
TCCGAAATCTGCGGCA-1-1-organoid	15-16	0.0501564	0.885036	0.0142701	8.13453e-05	0.0504565	15-16			TCCGAAATCTGCGGCA-1-1-organoid	15-16_fetal_Mural cell	0.00673678	0.643639	0.314397	0.00303584	0.0321912	15-16_fetal_Mural cell	19_organoid_Fibroblast			TCCGAAATCTGCGGCA-1-1-organoid	15-16_fetal_Keratinocyte	0.0168221	0.445884	0.0761343	0.0451702	0.415989	15-16_fetal_Keratinocyte	19_organoid_Fibroblast			TCCGAAATCTGCGGCA-1-1-organoid	15-16_fetal_Schwann cell	0.000326176	0.478249	0.0493385	0.00169565	0.470391	15-16_fetal_Schwann cell	19_organoid_Fibroblast			TCCGAAATCTGCGGCA-1-1-organoid	15-16_fetal_Fibroblast	0.0850301	0.802429	0.111444	0.00109404	2.6279e-06	15-16_fetal_Fibroblast	19_organoid_Fibroblast			TCCGAAATCTGCGGCA-1-1-organoid	999_adult_Vascular endothelium	0.00740987	0.130068	0.0644839	0.0125457	0.785492	999_adult_Vascular endothelium	19_organoid_Fibroblast			TCCGAAATCTGCGGCA-1-1-organoid	999_adult_Melanocyte	0.000279739	0.00440747	0.01032	0.0127896	0.972203	999_adult_Melanocyte	19_organoid_Fibroblast
TCCGATCAGGCTTAGG-1-1-organoid	12-14	0.508934	0.431814	0.00233879	0.0100376	0.0468758	12-14			TCCGATCAGGCTTAGG-1-1-organoid	999_adult_Mural cell	0.00365597	0.0117478	0.0233882	0.00278258	0.958425	999_adult_Mural cell	19_organoid_Fibroblast			TCCGATCAGGCTTAGG-1-1-organoid	999_adult_Keratinocyte	0.248982	0.128708	0.0440736	0.0399253	0.538312	999_adult_Keratinocyte	19_organoid_Fibroblast			TCCGATCAGGCTTAGG-1-1-organoid	999_adult_Schwann cell	0.0145581	0.198672	0.0265389	0.00463033	0.755601	999_adult_Schwann cell	19_organoid_Fibroblast			TCCGATCAGGCTTAGG-1-1-organoid	15-16_fetal_Fibroblast	0.376012	0.470402	0.000416281	0.000135625	0.153034	15-16_fetal_Fibroblast	19_organoid_Fibroblast			TCCGATCAGGCTTAGG-1-1-organoid	999_adult_Vascular endothelium	0.0426101	0.0453035	0.0360295	0.0258398	0.850217	999_adult_Vascular endothelium	19_organoid_Fibroblast			TCCGATCAGGCTTAGG-1-1-organoid	999_adult_Melanocyte	0.000701572	0.000918659	0.00378593	0.00608963	0.988504	999_adult_Melanocyte	19_organoid_Fibroblast
TCCGATCAGGGCGAAG-1-1-organoid	12-14	0.682677	0.006965	0.000111662	0.128528	0.181718	12-14			TCCGATCAGGGCGAAG-1-1-organoid	12-14_fetal_Mural cell	0.423168	0.00141731	0.0582595	0.337961	0.179193	12-14_fetal_Mural cell	19_organoid_Fibroblast			TCCGATCAGGGCGAAG-1-1-organoid	999_adult_Keratinocyte	0.307979	0.0179764	0.0547008	0.0361239	0.58322	999_adult_Keratinocyte	19_organoid_Fibroblast			TCCGATCAGGGCGAAG-1-1-organoid	999_adult_Schwann cell	0.0994316	0.00280445	0.0258721	0.0750686	0.796823	999_adult_Schwann cell	19_organoid_Fibroblast			TCCGATCAGGGCGAAG-1-1-organoid	12-14_fetal_Fibroblast	0.680373	0.000411845	0.00102758	0.317554	0.000634127	12-14_fetal_Fibroblast	19_organoid_Fibroblast			TCCGATCAGGGCGAAG-1-1-organoid	999_adult_Vascular endothelium	0.170504	0.00309127	0.0157789	0.0394467	0.771179	999_adult_Vascular endothelium	19_organoid_Fibroblast			TCCGATCAGGGCGAAG-1-1-organoid	999_adult_Melanocyte	0.00359544	0.000344476	0.00957976	0.00573738	0.980743	999_adult_Melanocyte	19_organoid_Fibroblast
TCCGATCCAGAGCCCT-1-1-organoid	15-16	0.411567	0.489673	2.90013e-05	0.0348914	0.0638396	15-16			TCCGATCCAGAGCCCT-1-1-organoid	999_adult_Mural cell	0.0262191	0.0191253	0.00654727	0.0191255	0.928983	999_adult_Mural cell	19_organoid_Fibroblast			TCCGATCCAGAGCCCT-1-1-organoid	999_adult_Keratinocyte	0.0408014	0.0896632	0.0468974	0.0550867	0.767551	999_adult_Keratinocyte	19_organoid_Fibroblast			TCCGATCCAGAGCCCT-1-1-organoid	999_adult_Schwann cell	0.00234806	0.0921291	0.00203944	0.0306279	0.872856	999_adult_Schwann cell	19_organoid_Fibroblast			TCCGATCCAGAGCCCT-1-1-organoid	999_adult_Fibroblast	0.178153	0.0265073	9.39801e-06	0.000247003	0.795083	999_adult_Fibroblast	19_organoid_Fibroblast			TCCGATCCAGAGCCCT-1-1-organoid	999_adult_Vascular endothelium	0.0135982	0.0416239	0.00495421	0.03608	0.903744	999_adult_Vascular endothelium	19_organoid_Fibroblast			TCCGATCCAGAGCCCT-1-1-organoid	999_adult_Melanocyte	0.000176076	0.000367373	0.00435389	0.0121383	0.982964	999_adult_Melanocyte	19_organoid_Fibroblast
TCCGATCGTGAACGGT-1-1-organoid	15-16	0.0309849	0.782463	0.000486333	6.39433e-05	0.186002	15-16			TCCGATCGTGAACGGT-1-1-organoid	15-16_fetal_Mural cell	0.0032757	0.933233	0.0135571	0.00139724	0.0485366	15-16_fetal_Mural cell	19_organoid_Keratinocyte			TCCGATCGTGAACGGT-1-1-organoid	15-16_fetal_Keratinocyte	0.0156579	0.575016	0.207898	0.0560169	0.145412	15-16_fetal_Keratinocyte	19_organoid_Keratinocyte			TCCGATCGTGAACGGT-1-1-organoid	15-16_fetal_Schwann cell	0.0210091	0.869501	0.02708	0.00591405	0.0764955	15-16_fetal_Schwann cell	19_organoid_Keratinocyte			TCCGATCGTGAACGGT-1-1-organoid	15-16_fetal_Fibroblast	0.0496454	0.532498	0.124527	0.293329	6.89614e-09	15-16_fetal_Fibroblast	19_organoid_Keratinocyte			TCCGATCGTGAACGGT-1-1-organoid	999_adult_Vascular endothelium	0.0221688	0.407491	0.0303734	0.0104064	0.529561	999_adult_Vascular endothelium	19_organoid_Keratinocyte			TCCGATCGTGAACGGT-1-1-organoid	999_adult_Melanocyte	0.0133481	0.144589	0.0243793	0.04633	0.771354	999_adult_Melanocyte	19_organoid_Keratinocyte
TCCGATCTCCTCACCA-1-1-organoid	12-14	0.828759	0.0250503	0.00199204	0.0716604	0.0725383	12-14			TCCGATCTCCTCACCA-1-1-organoid	999_adult_Mural cell	0.250375	0.000624955	0.0273451	0.0389686	0.682687	999_adult_Mural cell	19_organoid_Adipocyte			TCCGATCTCCTCACCA-1-1-organoid	999_adult_Keratinocyte	0.356681	0.00476787	0.0602888	0.0324647	0.545798	999_adult_Keratinocyte	19_organoid_Adipocyte			TCCGATCTCCTCACCA-1-1-organoid	999_adult_Schwann cell	0.0176945	0.00906258	0.00430533	0.0182786	0.950659	999_adult_Schwann cell	19_organoid_Adipocyte			TCCGATCTCCTCACCA-1-1-organoid	12-14_fetal_Fibroblast	0.502939	0.000363642	0.000204835	0.000125211	0.496367	12-14_fetal_Fibroblast	19_organoid_Adipocyte			TCCGATCTCCTCACCA-1-1-organoid	999_adult_Vascular endothelium	0.0470826	0.00489029	0.020268	0.0496203	0.878139	999_adult_Vascular endothelium	19_organoid_Adipocyte			TCCGATCTCCTCACCA-1-1-organoid	999_adult_Melanocyte	0.000430782	0.000107884	0.00274168	0.00847649	0.988243	999_adult_Melanocyte	19_organoid_Adipocyte
TCCGATCTCGCAGAGA-1-1-organoid	12-14	0.42426	0.274768	0.109914	0.0174582	0.1736	12-14			TCCGATCTCGCAGAGA-1-1-organoid	999_adult_Mural cell	0.000174655	0.00287824	0.127761	0.00200273	0.867184	999_adult_Mural cell	19_organoid_Fibroblast			TCCGATCTCGCAGAGA-1-1-organoid	999_adult_Keratinocyte	0.0651703	0.292943	0.0394216	0.0330096	0.569456	999_adult_Keratinocyte	19_organoid_Fibroblast			TCCGATCTCGCAGAGA-1-1-organoid	999_adult_Schwann cell	0.00707427	0.0971533	0.112242	0.029435	0.754095	999_adult_Schwann cell	19_organoid_Fibroblast			TCCGATCTCGCAGAGA-1-1-organoid	12-14_fetal_Fibroblast	0.620474	0.114827	0.0273314	0.00128439	0.236083	12-14_fetal_Fibroblast	19_organoid_Fibroblast			TCCGATCTCGCAGAGA-1-1-organoid	999_adult_Vascular endothelium	0.00734063	0.0228971	0.111094	0.0185768	0.840091	999_adult_Vascular endothelium	19_organoid_Fibroblast			TCCGATCTCGCAGAGA-1-1-organoid	999_adult_Melanocyte	0.000471562	0.00181255	0.00354259	0.00847435	0.985699	999_adult_Melanocyte	19_organoid_Fibroblast
TCCGGGAAGCATCGAG-1-1-organoid	12-14	0.736287	0.209357	0.00271633	0.0112339	0.040406	12-14			TCCGGGAAGCATCGAG-1-1-organoid	999_adult_Mural cell	0.00810424	0.275804	0.121913	0.00286014	0.591319	999_adult_Mural cell	19_organoid_Fibroblast			TCCGGGAAGCATCGAG-1-1-organoid	15-16_fetal_Keratinocyte	0.145173	0.501404	0.00394881	0.00903969	0.340434	15-16_fetal_Keratinocyte	19_organoid_Fibroblast			TCCGGGAAGCATCGAG-1-1-organoid	999_adult_Schwann cell	0.0274562	0.0722409	0.0578357	0.000455936	0.842011	999_adult_Schwann cell	19_organoid_Fibroblast			TCCGGGAAGCATCGAG-1-1-organoid	15-16_fetal_Fibroblast	0.119182	0.462851	9.5195e-06	3.89272e-06	0.417954	15-16_fetal_Fibroblast	19_organoid_Fibroblast			TCCGGGAAGCATCGAG-1-1-organoid	999_adult_Vascular endothelium	0.0611083	0.171351	0.142129	0.0306209	0.594791	999_adult_Vascular endothelium	19_organoid_Fibroblast			TCCGGGAAGCATCGAG-1-1-organoid	999_adult_Melanocyte	0.000719536	0.00107194	0.00221814	0.00429187	0.991699	999_adult_Melanocyte	19_organoid_Fibroblast
TCCGGGAAGGTCATCT-1-1-organoid	15-16	0.04974	0.622355	0.000116004	0.00124945	0.32654	15-16			TCCGGGAAGGTCATCT-1-1-organoid	15-16_fetal_Mural cell	0.306117	0.562947	0.00429185	0.126398	0.000245229	15-16_fetal_Mural cell	19_organoid_Keratinocyte			TCCGGGAAGGTCATCT-1-1-organoid	15-16_fetal_Keratinocyte	0.122736	0.467946	0.0662216	0.0431471	0.29995	15-16_fetal_Keratinocyte	19_organoid_Keratinocyte			TCCGGGAAGGTCATCT-1-1-organoid	999_adult_Schwann cell	0.00928225	0.272411	0.0271814	0.0133722	0.677754	999_adult_Schwann cell	19_organoid_Keratinocyte			TCCGGGAAGGTCATCT-1-1-organoid	15-16_fetal_Fibroblast	0.0140809	0.582968	0.150923	0.252028	5.64808e-10	15-16_fetal_Fibroblast	19_organoid_Keratinocyte			TCCGGGAAGGTCATCT-1-1-organoid	15-16_fetal_Vascular endothelium	0.038834	0.450459	0.0196315	0.0550482	0.436028	15-16_fetal_Vascular endothelium	19_organoid_Keratinocyte			TCCGGGAAGGTCATCT-1-1-organoid	999_adult_Melanocyte	0.00261298	0.0178291	0.00524352	0.115226	0.859089	999_adult_Melanocyte	19_organoid_Keratinocyte
TCCGGGACAACGGGTA-1-1-organoid	15-16	0.190455	0.712974	0.000233787	0.000230244	0.0961069	15-16			TCCGGGACAACGGGTA-1-1-organoid	999_adult_Mural cell	0.000345239	0.372505	0.0194801	0.000225812	0.607444	999_adult_Mural cell	19_organoid_Fibroblast			TCCGGGACAACGGGTA-1-1-organoid	15-16_fetal_Keratinocyte	0.0440138	0.479599	0.0177571	0.0170088	0.441621	15-16_fetal_Keratinocyte	19_organoid_Fibroblast			TCCGGGACAACGGGTA-1-1-organoid	999_adult_Schwann cell	0.00223341	0.458796	0.0110385	0.000625106	0.527307	999_adult_Schwann cell	19_organoid_Fibroblast			TCCGGGACAACGGGTA-1-1-organoid	15-16_fetal_Fibroblast	0.0290874	0.707295	1.63771e-05	3.46894e-06	0.263597	15-16_fetal_Fibroblast	19_organoid_Fibroblast			TCCGGGACAACGGGTA-1-1-organoid	999_adult_Vascular endothelium	0.012332	0.31053	0.0164038	0.010752	0.649982	999_adult_Vascular endothelium	19_organoid_Fibroblast			TCCGGGACAACGGGTA-1-1-organoid	999_adult_Melanocyte	0.000301777	0.00497014	0.00155525	0.00239528	0.990778	999_adult_Melanocyte	19_organoid_Fibroblast
TCCGGGACACAAATGA-1-1-organoid	15-16	0.0191249	0.611655	0.00018387	6.73998e-05	0.368969	15-16			TCCGGGACACAAATGA-1-1-organoid	15-16_fetal_Mural cell	0.158701	0.714352	0.0128078	0.113898	0.000241932	15-16_fetal_Mural cell	19_organoid_Keratinocyte			TCCGGGACACAAATGA-1-1-organoid	15-16_fetal_Keratinocyte	0.0590438	0.74729	0.0165102	0.026456	0.1507	15-16_fetal_Keratinocyte	19_organoid_Keratinocyte			TCCGGGACACAAATGA-1-1-organoid	15-16_fetal_Schwann cell	0.0013077	0.50047	0.0366831	0.00528431	0.456255	15-16_fetal_Schwann cell	19_organoid_Keratinocyte			TCCGGGACACAAATGA-1-1-organoid	15-16_fetal_Fibroblast	0.0247371	0.824875	0.130539	0.0198487	4.81204e-09	15-16_fetal_Fibroblast	19_organoid_Keratinocyte			TCCGGGACACAAATGA-1-1-organoid	15-16_fetal_Vascular endothelium	0.0392909	0.61127	0.0424937	0.0473368	0.259609	15-16_fetal_Vascular endothelium	19_organoid_Keratinocyte			TCCGGGACACAAATGA-1-1-organoid	999_adult_Melanocyte	0.00631078	0.0681784	0.0113952	0.240456	0.673659	999_adult_Melanocyte	19_organoid_Keratinocyte
TCCGGGACACTCCTGT-1-1-organoid	15-16	0.173557	0.782817	0.000530538	0.00321562	0.0398796	15-16			TCCGGGACACTCCTGT-1-1-organoid	999_adult_Mural cell	0.00240562	0.0231301	0.0192783	0.000923901	0.954262	999_adult_Mural cell	19_organoid_Fibroblast			TCCGGGACACTCCTGT-1-1-organoid	999_adult_Keratinocyte	0.0827575	0.269968	0.0299767	0.0483735	0.568924	999_adult_Keratinocyte	19_organoid_Fibroblast			TCCGGGACACTCCTGT-1-1-organoid	999_adult_Schwann cell	0.00359204	0.398825	0.0179731	0.00305261	0.576557	999_adult_Schwann cell	19_organoid_Fibroblast			TCCGGGACACTCCTGT-1-1-organoid	15-16_fetal_Fibroblast	0.312122	0.623856	0.000193707	9.15261e-05	0.0637375	15-16_fetal_Fibroblast	19_organoid_Fibroblast			TCCGGGACACTCCTGT-1-1-organoid	999_adult_Vascular endothelium	0.0113799	0.0646088	0.0449402	0.0155855	0.863486	999_adult_Vascular endothelium	19_organoid_Fibroblast			TCCGGGACACTCCTGT-1-1-organoid	999_adult_Melanocyte	0.000391268	0.00128962	0.00569349	0.0101173	0.982508	999_adult_Melanocyte	19_organoid_Fibroblast
TCCGGGAGTCGTTATG-1-1-organoid	12-14	0.770295	0.0540519	0.0260622	0.00189542	0.147696	12-14			TCCGGGAGTCGTTATG-1-1-organoid	999_adult_Mural cell	0.000282569	0.0219533	0.0302228	0.00111716	0.946424	999_adult_Mural cell	19_organoid_Melanocyte			TCCGGGAGTCGTTATG-1-1-organoid	15-16_fetal_Keratinocyte	0.276707	0.581532	0.0543192	0.0331879	0.0542542	15-16_fetal_Keratinocyte	19_organoid_Melanocyte			TCCGGGAGTCGTTATG-1-1-organoid	12-14_fetal_Schwann cell	0.454726	0.307973	0.213559	0.00580454	0.0179371	12-14_fetal_Schwann cell	19_organoid_Melanocyte			TCCGGGAGTCGTTATG-1-1-organoid	15-16_fetal_Fibroblast	0.21921	0.768962	0.000652345	0.00272284	0.00845324	15-16_fetal_Fibroblast	19_organoid_Melanocyte			TCCGGGAGTCGTTATG-1-1-organoid	7-8_fetal_Vascular endothelium	0.0742711	0.15072	0.426368	0.0340139	0.314627	7-8_fetal_Vascular endothelium	19_organoid_Melanocyte			TCCGGGAGTCGTTATG-1-1-organoid	999_adult_Melanocyte	0.258317	0.134335	0.103375	0.131058	0.372914	999_adult_Melanocyte	19_organoid_Melanocyte
TCCGGGAGTGCCTACG-1-1-organoid	15-16	0.301035	0.537763	0.0750249	0.00489717	0.0812805	15-16			TCCGGGAGTGCCTACG-1-1-organoid	999_adult_Mural cell	0.00470195	0.0176934	0.149731	0.00338069	0.824493	999_adult_Mural cell	19_organoid_Fibroblast			TCCGGGAGTGCCTACG-1-1-organoid	999_adult_Keratinocyte	0.0619037	0.175638	0.0840598	0.063756	0.614643	999_adult_Keratinocyte	19_organoid_Fibroblast			TCCGGGAGTGCCTACG-1-1-organoid	999_adult_Schwann cell	0.00319694	0.253592	0.0464692	0.00758304	0.689159	999_adult_Schwann cell	19_organoid_Fibroblast			TCCGGGAGTGCCTACG-1-1-organoid	12-14_fetal_Fibroblast	0.756134	0.128439	0.0840265	0.00123098	0.0301696	12-14_fetal_Fibroblast	19_organoid_Fibroblast			TCCGGGAGTGCCTACG-1-1-organoid	999_adult_Vascular endothelium	0.00850444	0.0207592	0.103612	0.0221681	0.844956	999_adult_Vascular endothelium	19_organoid_Fibroblast			TCCGGGAGTGCCTACG-1-1-organoid	999_adult_Melanocyte	0.000484194	0.00144063	0.0116176	0.0178035	0.968654	999_adult_Melanocyte	19_organoid_Fibroblast
TCCGGGAGTTACGGAG-1-1-organoid	15-16	0.154061	0.753271	0.0285704	0.000477282	0.0636208	15-16			TCCGGGAGTTACGGAG-1-1-organoid	15-16_fetal_Mural cell	0.0183728	0.604311	0.278557	0.00877826	0.0899809	15-16_fetal_Mural cell	19_organoid_Fibroblast			TCCGGGAGTTACGGAG-1-1-organoid	15-16_fetal_Keratinocyte	0.0207557	0.451134	0.0461918	0.0447851	0.437134	15-16_fetal_Keratinocyte	19_organoid_Fibroblast			TCCGGGAGTTACGGAG-1-1-organoid	999_adult_Schwann cell	0.0022801	0.408785	0.0737041	0.0022662	0.512965	999_adult_Schwann cell	19_organoid_Fibroblast			TCCGGGAGTTACGGAG-1-1-organoid	15-16_fetal_Fibroblast	0.248305	0.656841	0.0933641	0.00148548	4.45902e-06	15-16_fetal_Fibroblast	19_organoid_Fibroblast			TCCGGGAGTTACGGAG-1-1-organoid	999_adult_Vascular endothelium	0.00981269	0.0905782	0.0908596	0.0214454	0.787304	999_adult_Vascular endothelium	19_organoid_Fibroblast			TCCGGGAGTTACGGAG-1-1-organoid	999_adult_Melanocyte	0.000829563	0.00557852	0.0144879	0.031018	0.948086	999_adult_Melanocyte	19_organoid_Fibroblast
TCCGGGAGTTGAGGAC-1-1-organoid	15-16	0.24099	0.364564	0.249512	0.0131267	0.131807	15-16			TCCGGGAGTTGAGGAC-1-1-organoid	999_adult_Mural cell	0.000103017	0.00460069	0.139854	0.0021321	0.85331	999_adult_Mural cell	19_organoid_Fibroblast			TCCGGGAGTTGAGGAC-1-1-organoid	12-14_fetal_Keratinocyte	0.358073	0.270324	0.0491284	0.0253049	0.29717	12-14_fetal_Keratinocyte	19_organoid_Fibroblast			TCCGGGAGTTGAGGAC-1-1-organoid	999_adult_Schwann cell	0.0191143	0.232128	0.252187	0.00859769	0.487973	999_adult_Schwann cell	19_organoid_Fibroblast			TCCGGGAGTTGAGGAC-1-1-organoid	15-16_fetal_Fibroblast	0.250993	0.705365	0.0374886	8.11968e-05	0.00607257	15-16_fetal_Fibroblast	19_organoid_Fibroblast			TCCGGGAGTTGAGGAC-1-1-organoid	999_adult_Vascular endothelium	0.0102666	0.0464491	0.167977	0.0280446	0.747263	999_adult_Vascular endothelium	19_organoid_Fibroblast			TCCGGGAGTTGAGGAC-1-1-organoid	999_adult_Melanocyte	0.00165502	0.00233691	0.00394591	0.00983706	0.982225	999_adult_Melanocyte	19_organoid_Fibroblast
TCCGGGATCAACCTTT-1-1-organoid	999	0.43547	0.000657656	0.000715882	0.00340538	0.559751	999			TCCGGGATCAACCTTT-1-1-organoid	999_adult_Mural cell	0.00157924	0.00246064	0.0230181	0.0952814	0.87766	999_adult_Mural cell	19_organoid_Keratinocyte			TCCGGGATCAACCTTT-1-1-organoid	12-14_fetal_Keratinocyte	0.611597	0.164121	0.0413581	0.0442163	0.138708	12-14_fetal_Keratinocyte	19_organoid_Keratinocyte			TCCGGGATCAACCTTT-1-1-organoid	12-14_fetal_Schwann cell	0.615989	0.0233478	0.0892027	0.175968	0.0954927	12-14_fetal_Schwann cell	19_organoid_Keratinocyte			TCCGGGATCAACCTTT-1-1-organoid	9-11_fetal_Fibroblast	0.44397	0.0245995	0.0178718	0.513559	7.10503e-08	9-11_fetal_Fibroblast	19_organoid_Keratinocyte			TCCGGGATCAACCTTT-1-1-organoid	999_adult_Vascular endothelium	0.18956	0.0145144	0.191421	0.0631672	0.541338	999_adult_Vascular endothelium	19_organoid_Keratinocyte			TCCGGGATCAACCTTT-1-1-organoid	999_adult_Melanocyte	0.335309	0.0395596	0.0518199	0.104198	0.469114	999_adult_Melanocyte	19_organoid_Keratinocyte
TCCGGGATCACCATGA-1-1-organoid	15-16	0.362817	0.452818	0.017282	0.0238727	0.14321	15-16			TCCGGGATCACCATGA-1-1-organoid	7-8_fetal_Mural cell	0.0253013	0.253802	0.41957	0.0845078	0.216818	7-8_fetal_Mural cell	19_organoid_Fibroblast			TCCGGGATCACCATGA-1-1-organoid	999_adult_Keratinocyte	0.0383539	0.232737	0.0781538	0.0455014	0.605254	999_adult_Keratinocyte	19_organoid_Fibroblast			TCCGGGATCACCATGA-1-1-organoid	999_adult_Schwann cell	0.00138834	0.0767475	0.0181538	0.0175203	0.88619	999_adult_Schwann cell	19_organoid_Fibroblast			TCCGGGATCACCATGA-1-1-organoid	15-16_fetal_Fibroblast	0.0719109	0.883537	0.00878524	0.0154058	0.020361	15-16_fetal_Fibroblast	19_organoid_Fibroblast			TCCGGGATCACCATGA-1-1-organoid	999_adult_Vascular endothelium	0.0204214	0.0785974	0.040993	0.0219359	0.838052	999_adult_Vascular endothelium	19_organoid_Fibroblast			TCCGGGATCACCATGA-1-1-organoid	999_adult_Melanocyte	0.000164973	0.000710832	0.00356542	0.0114026	0.984156	999_adult_Melanocyte	19_organoid_Fibroblast
TCCGGGATCCGTTGGG-1-1-organoid	12-14	0.550524	0.192541	0.0254922	0.0655941	0.165849	12-14			TCCGGGATCCGTTGGG-1-1-organoid	999_adult_Mural cell	0.000549217	0.00807	0.0700837	0.00476914	0.916528	999_adult_Mural cell	19_organoid_Fibroblast			TCCGGGATCCGTTGGG-1-1-organoid	999_adult_Keratinocyte	0.218864	0.223633	0.0291744	0.0288978	0.499431	999_adult_Keratinocyte	19_organoid_Fibroblast			TCCGGGATCCGTTGGG-1-1-organoid	999_adult_Schwann cell	0.0198921	0.069063	0.054795	0.00725285	0.848997	999_adult_Schwann cell	19_organoid_Fibroblast			TCCGGGATCCGTTGGG-1-1-organoid	15-16_fetal_Fibroblast	0.187718	0.543134	0.00162762	5.82434e-05	0.267462	15-16_fetal_Fibroblast	19_organoid_Fibroblast			TCCGGGATCCGTTGGG-1-1-organoid	999_adult_Vascular endothelium	0.021811	0.0624805	0.0847269	0.032754	0.798228	999_adult_Vascular endothelium	19_organoid_Fibroblast			TCCGGGATCCGTTGGG-1-1-organoid	999_adult_Melanocyte	0.000771084	0.00115888	0.00207537	0.00886052	0.987134	999_adult_Melanocyte	19_organoid_Fibroblast
TCCGGGATCGTGTTCC-1-1-organoid	999	0.422147	0.0168919	0.0404356	0.00118167	0.519344	999			TCCGGGATCGTGTTCC-1-1-organoid	9-11_fetal_Mural cell	0.334673	0.113864	0.0670949	0.483667	0.000701159	9-11_fetal_Mural cell	19_organoid_Keratinocyte			TCCGGGATCGTGTTCC-1-1-organoid	12-14_fetal_Keratinocyte	0.706988	0.186898	0.014198	0.0126184	0.0792971	12-14_fetal_Keratinocyte	19_organoid_Keratinocyte			TCCGGGATCGTGTTCC-1-1-organoid	999_adult_Schwann cell	0.070947	0.0292436	0.388879	0.0135859	0.497344	999_adult_Schwann cell	19_organoid_Keratinocyte			TCCGGGATCGTGTTCC-1-1-organoid	15-16_fetal_Fibroblast	0.0930098	0.387623	0.317674	0.201692	2.58251e-09	15-16_fetal_Fibroblast	19_organoid_Keratinocyte			TCCGGGATCGTGTTCC-1-1-organoid	999_adult_Vascular endothelium	0.127512	0.0249386	0.266025	0.145145	0.436379	999_adult_Vascular endothelium	19_organoid_Keratinocyte			TCCGGGATCGTGTTCC-1-1-organoid	999_adult_Melanocyte	0.0721431	0.0137924	0.103071	0.148938	0.662056	999_adult_Melanocyte	19_organoid_Keratinocyte
TCCGTGTCAAGTGGGT-1-1-organoid	12-14	0.463818	0.447523	0.000228114	0.00599117	0.0824391	12-14			TCCGTGTCAAGTGGGT-1-1-organoid	12-14_fetal_Mural cell	0.630974	0.220454	0.020773	0.0908124	0.0369872	12-14_fetal_Mural cell	19_organoid_Fibroblast			TCCGTGTCAAGTGGGT-1-1-organoid	999_adult_Keratinocyte	0.121369	0.0418295	0.04328	0.0581175	0.735404	999_adult_Keratinocyte	19_organoid_Fibroblast			TCCGTGTCAAGTGGGT-1-1-organoid	999_adult_Schwann cell	0.00381282	0.0778131	0.00320791	0.00786909	0.907297	999_adult_Schwann cell	19_organoid_Fibroblast			TCCGTGTCAAGTGGGT-1-1-organoid	15-16_fetal_Fibroblast	0.331035	0.636561	0.000261778	0.000383347	0.0317588	15-16_fetal_Fibroblast	19_organoid_Fibroblast			TCCGTGTCAAGTGGGT-1-1-organoid	999_adult_Vascular endothelium	0.0938758	0.0649181	0.0047562	0.0338153	0.802635	999_adult_Vascular endothelium	19_organoid_Fibroblast			TCCGTGTCAAGTGGGT-1-1-organoid	999_adult_Melanocyte	0.000253371	0.000539392	0.00246013	0.00897116	0.987776	999_adult_Melanocyte	19_organoid_Fibroblast
TCCGTGTCAGCGTAGA-1-1-organoid	12-14	0.696583	0.00427085	0.0010738	0.137114	0.160959	12-14			TCCGTGTCAGCGTAGA-1-1-organoid	9-11_fetal_Mural cell	0.244051	0.0025128	0.171962	0.385041	0.196433	9-11_fetal_Mural cell	19_organoid_Fibroblast			TCCGTGTCAGCGTAGA-1-1-organoid	999_adult_Keratinocyte	0.242292	0.0200704	0.0760837	0.0407543	0.6208	999_adult_Keratinocyte	19_organoid_Fibroblast			TCCGTGTCAGCGTAGA-1-1-organoid	999_adult_Schwann cell	0.106267	0.00171948	0.115749	0.0994692	0.676795	999_adult_Schwann cell	19_organoid_Fibroblast			TCCGTGTCAGCGTAGA-1-1-organoid	9-11_fetal_Fibroblast	0.471341	0.00037199	0.0288337	0.499343	0.000110204	9-11_fetal_Fibroblast	19_organoid_Fibroblast			TCCGTGTCAGCGTAGA-1-1-organoid	999_adult_Vascular endothelium	0.139186	0.00521427	0.0197526	0.0347248	0.801123	999_adult_Vascular endothelium	19_organoid_Fibroblast			TCCGTGTCAGCGTAGA-1-1-organoid	999_adult_Melanocyte	0.00445822	0.000585458	0.00932713	0.00719093	0.978438	999_adult_Melanocyte	19_organoid_Fibroblast
TCCGTGTGTCCAGCGT-1-1-organoid	15-16	0.0079676	0.688769	0.00135788	1.0979e-05	0.301895	15-16			TCCGTGTGTCCAGCGT-1-1-organoid	15-16_fetal_Mural cell	0.0191715	0.932873	0.0336307	0.00861106	0.0057139	15-16_fetal_Mural cell	19_organoid_Keratinocyte			TCCGTGTGTCCAGCGT-1-1-organoid	15-16_fetal_Keratinocyte	0.0626707	0.66342	0.0283808	0.0440141	0.201515	15-16_fetal_Keratinocyte	19_organoid_Keratinocyte			TCCGTGTGTCCAGCGT-1-1-organoid	15-16_fetal_Schwann cell	0.00101254	0.621862	0.0411913	0.00152955	0.334405	15-16_fetal_Schwann cell	19_organoid_Keratinocyte			TCCGTGTGTCCAGCGT-1-1-organoid	15-16_fetal_Fibroblast	0.0559749	0.742792	0.200862	0.000371114	3.69842e-09	15-16_fetal_Fibroblast	19_organoid_Keratinocyte			TCCGTGTGTCCAGCGT-1-1-organoid	999_adult_Vascular endothelium	0.025316	0.441025	0.044785	0.0168849	0.471989	999_adult_Vascular endothelium	19_organoid_Keratinocyte			TCCGTGTGTCCAGCGT-1-1-organoid	999_adult_Melanocyte	0.00820822	0.0781351	0.015655	0.0966927	0.801309	999_adult_Melanocyte	19_organoid_Keratinocyte
TCCGTGTGTGATACCT-1-1-organoid	12-14	0.515506	0.429102	0.000551389	0.00226785	0.0525727	12-14			TCCGTGTGTGATACCT-1-1-organoid	999_adult_Mural cell	0.00258417	0.0329642	0.0139584	0.00179242	0.948701	999_adult_Mural cell	19_organoid_Fibroblast			TCCGTGTGTGATACCT-1-1-organoid	999_adult_Keratinocyte	0.134478	0.366576	0.0228404	0.0229543	0.453151	999_adult_Keratinocyte	19_organoid_Fibroblast			TCCGTGTGTGATACCT-1-1-organoid	999_adult_Schwann cell	0.0169141	0.197567	0.022509	0.00518713	0.757822	999_adult_Schwann cell	19_organoid_Fibroblast			TCCGTGTGTGATACCT-1-1-organoid	15-16_fetal_Fibroblast	0.261758	0.547685	0.000125542	3.72858e-05	0.190394	15-16_fetal_Fibroblast	19_organoid_Fibroblast			TCCGTGTGTGATACCT-1-1-organoid	999_adult_Vascular endothelium	0.0439663	0.0887921	0.0375541	0.0207184	0.808969	999_adult_Vascular endothelium	19_organoid_Fibroblast			TCCGTGTGTGATACCT-1-1-organoid	999_adult_Melanocyte	0.000408653	0.00103284	0.0015941	0.00433979	0.992625	999_adult_Melanocyte	19_organoid_Fibroblast
TCCGTGTGTTCGTGCG-1-1-organoid	15-16	0.0115179	0.644829	2.02084e-05	6.24977e-06	0.343626	15-16			TCCGTGTGTTCGTGCG-1-1-organoid	15-16_fetal_Mural cell	0.103838	0.874106	0.00872655	0.0130825	0.000246921	15-16_fetal_Mural cell	19_organoid_Keratinocyte			TCCGTGTGTTCGTGCG-1-1-organoid	15-16_fetal_Keratinocyte	0.0457939	0.701183	0.0500521	0.0318864	0.171084	15-16_fetal_Keratinocyte	19_organoid_Keratinocyte			TCCGTGTGTTCGTGCG-1-1-organoid	15-16_fetal_Schwann cell	0.00105847	0.635573	0.0223497	0.00150539	0.339514	15-16_fetal_Schwann cell	19_organoid_Keratinocyte			TCCGTGTGTTCGTGCG-1-1-organoid	15-16_fetal_Fibroblast	0.0371165	0.803702	0.11328	0.0459011	1.11648e-11	15-16_fetal_Fibroblast	19_organoid_Keratinocyte			TCCGTGTGTTCGTGCG-1-1-organoid	15-16_fetal_Vascular endothelium	0.0183001	0.546422	0.010705	0.0140784	0.410494	15-16_fetal_Vascular endothelium	19_organoid_Keratinocyte			TCCGTGTGTTCGTGCG-1-1-organoid	999_adult_Melanocyte	0.0042705	0.102831	0.0100632	0.0650682	0.817767	999_adult_Melanocyte	19_organoid_Keratinocyte
TCCGTGTGTTTACACG-1-1-organoid	12-14	0.412916	0.374231	0.0427626	0.00387978	0.166211	12-14			TCCGTGTGTTTACACG-1-1-organoid	999_adult_Mural cell	0.000432794	0.0209789	0.0428421	0.000950605	0.934796	999_adult_Mural cell	19_organoid_Fibroblast			TCCGTGTGTTTACACG-1-1-organoid	999_adult_Keratinocyte	0.157068	0.274767	0.0186471	0.020505	0.529013	999_adult_Keratinocyte	19_organoid_Fibroblast			TCCGTGTGTTTACACG-1-1-organoid	999_adult_Schwann cell	0.017429	0.101134	0.0461963	0.00244469	0.832796	999_adult_Schwann cell	19_organoid_Fibroblast			TCCGTGTGTTTACACG-1-1-organoid	15-16_fetal_Fibroblast	0.110972	0.786844	0.00832018	6.49242e-06	0.0938564	15-16_fetal_Fibroblast	19_organoid_Fibroblast			TCCGTGTGTTTACACG-1-1-organoid	999_adult_Vascular endothelium	0.0117657	0.109498	0.0644871	0.0149643	0.799284	999_adult_Vascular endothelium	19_organoid_Fibroblast			TCCGTGTGTTTACACG-1-1-organoid	999_adult_Melanocyte	0.000614593	0.00190542	0.00140781	0.00624178	0.98983	999_adult_Melanocyte	19_organoid_Fibroblast
TCCGTGTTCCCATTTA-1-1-organoid	12-14	0.77233	0.0510601	0.00202319	0.00198526	0.172602	12-14			TCCGTGTTCCCATTTA-1-1-organoid	999_adult_Mural cell	0.000634393	0.046202	0.0101502	0.00147418	0.941539	999_adult_Mural cell	19_organoid_Melanocyte			TCCGTGTTCCCATTTA-1-1-organoid	15-16_fetal_Keratinocyte	0.171819	0.669845	0.0410086	0.0403871	0.07694	15-16_fetal_Keratinocyte	19_organoid_Melanocyte			TCCGTGTTCCCATTTA-1-1-organoid	12-14_fetal_Schwann cell	0.474139	0.373207	0.107789	0.00992092	0.0349447	12-14_fetal_Schwann cell	19_organoid_Melanocyte			TCCGTGTTCCCATTTA-1-1-organoid	15-16_fetal_Fibroblast	0.204625	0.773382	0.000154331	0.00520619	0.0166328	15-16_fetal_Fibroblast	19_organoid_Melanocyte			TCCGTGTTCCCATTTA-1-1-organoid	15-16_fetal_Vascular endothelium	0.145424	0.329853	0.260742	0.037896	0.226086	15-16_fetal_Vascular endothelium	19_organoid_Melanocyte			TCCGTGTTCCCATTTA-1-1-organoid	999_adult_Melanocyte	0.144136	0.0974805	0.0525912	0.105401	0.600391	999_adult_Melanocyte	19_organoid_Melanocyte
TCCGTGTTCCGGCAAC-1-1-organoid	12-14	0.620851	0.105802	0.0198001	0.0660508	0.187496	12-14			TCCGTGTTCCGGCAAC-1-1-organoid	999_adult_Mural cell	0.00369681	0.00523886	0.0634104	0.014287	0.913367	999_adult_Mural cell	19_organoid_Fibroblast			TCCGTGTTCCGGCAAC-1-1-organoid	999_adult_Keratinocyte	0.389091	0.0735851	0.0511882	0.0289223	0.457214	999_adult_Keratinocyte	19_organoid_Fibroblast			TCCGTGTTCCGGCAAC-1-1-organoid	999_adult_Schwann cell	0.0556376	0.0386352	0.0279243	0.00871159	0.869091	999_adult_Schwann cell	19_organoid_Fibroblast			TCCGTGTTCCGGCAAC-1-1-organoid	12-14_fetal_Fibroblast	0.438082	0.376883	0.00553312	0.00101244	0.178489	12-14_fetal_Fibroblast	19_organoid_Fibroblast			TCCGTGTTCCGGCAAC-1-1-organoid	999_adult_Vascular endothelium	0.0653171	0.0267609	0.0660008	0.0359638	0.805957	999_adult_Vascular endothelium	19_organoid_Fibroblast			TCCGTGTTCCGGCAAC-1-1-organoid	999_adult_Melanocyte	0.000956052	0.00115029	0.00167475	0.00525358	0.990965	999_adult_Melanocyte	19_organoid_Fibroblast
TCCGTGTTCGTAGAGG-1-1-organoid	12-14	0.554192	0.0620786	8.6057e-05	0.267212	0.116431	12-14			TCCGTGTTCGTAGAGG-1-1-organoid	999_adult_Mural cell	0.0251123	0.00129093	0.043993	0.119038	0.810566	999_adult_Mural cell	19_organoid_Fibroblast			TCCGTGTTCGTAGAGG-1-1-organoid	999_adult_Keratinocyte	0.107241	0.0702391	0.0518672	0.0524588	0.718194	999_adult_Keratinocyte	19_organoid_Fibroblast			TCCGTGTTCGTAGAGG-1-1-organoid	999_adult_Schwann cell	0.0215503	0.0156639	0.0120068	0.103949	0.84683	999_adult_Schwann cell	19_organoid_Fibroblast			TCCGTGTTCGTAGAGG-1-1-organoid	12-14_fetal_Fibroblast	0.808628	0.00199263	0.000216719	0.180352	0.00881086	12-14_fetal_Fibroblast	19_organoid_Fibroblast			TCCGTGTTCGTAGAGG-1-1-organoid	999_adult_Vascular endothelium	0.0431158	0.00700111	0.0225125	0.0460147	0.881356	999_adult_Vascular endothelium	19_organoid_Fibroblast			TCCGTGTTCGTAGAGG-1-1-organoid	999_adult_Melanocyte	0.000776605	0.000322669	0.00723516	0.00866674	0.982999	999_adult_Melanocyte	19_organoid_Fibroblast
TCCTAATAGCACCGAA-1-1-organoid	15-16	0.0350475	0.641078	1.18269e-05	7.90429e-05	0.323783	15-16			TCCTAATAGCACCGAA-1-1-organoid	15-16_fetal_Mural cell	0.218412	0.750713	0.0014208	0.0279361	0.00151829	15-16_fetal_Mural cell	19_organoid_Keratinocyte			TCCTAATAGCACCGAA-1-1-organoid	15-16_fetal_Keratinocyte	0.0938614	0.527996	0.0429242	0.0456163	0.289602	15-16_fetal_Keratinocyte	19_organoid_Keratinocyte			TCCTAATAGCACCGAA-1-1-organoid	15-16_fetal_Schwann cell	0.00599457	0.550679	0.0060837	0.00400085	0.433242	15-16_fetal_Schwann cell	19_organoid_Keratinocyte			TCCTAATAGCACCGAA-1-1-organoid	15-16_fetal_Fibroblast	0.0752067	0.752304	0.0173843	0.155105	6.71215e-10	15-16_fetal_Fibroblast	19_organoid_Keratinocyte			TCCTAATAGCACCGAA-1-1-organoid	999_adult_Vascular endothelium	0.0271463	0.466717	0.00829694	0.0163646	0.481475	999_adult_Vascular endothelium	19_organoid_Keratinocyte			TCCTAATAGCACCGAA-1-1-organoid	999_adult_Melanocyte	0.0045292	0.0616636	0.00584968	0.120995	0.806962	999_adult_Melanocyte	19_organoid_Keratinocyte
TCCTAATAGTAATCCC-1-1-organoid	15-16	0.216882	0.685845	0.000271347	0.00073294	0.0962685	15-16			TCCTAATAGTAATCCC-1-1-organoid	999_adult_Mural cell	0.000816605	0.266619	0.0161861	0.00025511	0.716123	999_adult_Mural cell	19_organoid_Fibroblast			TCCTAATAGTAATCCC-1-1-organoid	15-16_fetal_Keratinocyte	0.0402465	0.519593	0.0209099	0.0252218	0.394029	15-16_fetal_Keratinocyte	19_organoid_Fibroblast			TCCTAATAGTAATCCC-1-1-organoid	999_adult_Schwann cell	0.00341735	0.450537	0.00844861	0.00109492	0.536502	999_adult_Schwann cell	19_organoid_Fibroblast			TCCTAATAGTAATCCC-1-1-organoid	15-16_fetal_Fibroblast	0.0446842	0.545596	1.9421e-05	4.1677e-06	0.409696	15-16_fetal_Fibroblast	19_organoid_Fibroblast			TCCTAATAGTAATCCC-1-1-organoid	999_adult_Vascular endothelium	0.0247847	0.251901	0.0272319	0.00835314	0.687729	999_adult_Vascular endothelium	19_organoid_Fibroblast			TCCTAATAGTAATCCC-1-1-organoid	999_adult_Melanocyte	0.000266845	0.00374322	0.00132675	0.00257234	0.992091	999_adult_Melanocyte	19_organoid_Fibroblast
TCCTAATCAAACTGCT-1-1-organoid	12-14	0.763557	0.0667512	2.56977e-05	0.104164	0.0655021	12-14			TCCTAATCAAACTGCT-1-1-organoid	999_adult_Mural cell	0.450811	0.0289311	0.00823031	0.0495689	0.462459	999_adult_Mural cell	19_organoid_Fibroblast			TCCTAATCAAACTGCT-1-1-organoid	999_adult_Keratinocyte	0.0806293	0.105001	0.0209956	0.0246751	0.768699	999_adult_Keratinocyte	19_organoid_Fibroblast			TCCTAATCAAACTGCT-1-1-organoid	999_adult_Schwann cell	0.0140705	0.0054305	0.0031089	0.0165207	0.960869	999_adult_Schwann cell	19_organoid_Fibroblast			TCCTAATCAAACTGCT-1-1-organoid	999_adult_Fibroblast	0.0809951	0.00708836	3.58019e-06	0.000988861	0.910924	999_adult_Fibroblast	19_organoid_Fibroblast			TCCTAATCAAACTGCT-1-1-organoid	999_adult_Vascular endothelium	0.0271823	0.0324591	0.010159	0.0491858	0.881014	999_adult_Vascular endothelium	19_organoid_Fibroblast			TCCTAATCAAACTGCT-1-1-organoid	999_adult_Melanocyte	0.000131196	0.000151325	0.00191219	0.0108839	0.986921	999_adult_Melanocyte	19_organoid_Fibroblast
TCCTAATCAAAGGATT-1-1-organoid	12-14	0.87519	0.0543324	0.0430496	0.0024106	0.0250176	12-14			TCCTAATCAAAGGATT-1-1-organoid	999_adult_Mural cell	0.221813	0.122597	0.132533	0.00386735	0.51919	999_adult_Mural cell	19_organoid_Fibroblast			TCCTAATCAAAGGATT-1-1-organoid	999_adult_Keratinocyte	0.299575	0.22362	0.0101073	0.0141462	0.452552	999_adult_Keratinocyte	19_organoid_Fibroblast			TCCTAATCAAAGGATT-1-1-organoid	999_adult_Schwann cell	0.0522221	0.0293283	0.0677414	0.000363441	0.850345	999_adult_Schwann cell	19_organoid_Fibroblast			TCCTAATCAAAGGATT-1-1-organoid	999_adult_Fibroblast	0.264622	0.107516	6.20502e-05	4.99292e-07	0.6278	999_adult_Fibroblast	19_organoid_Fibroblast			TCCTAATCAAAGGATT-1-1-organoid	999_adult_Vascular endothelium	0.0676833	0.0335762	0.117479	0.0196144	0.761647	999_adult_Vascular endothelium	19_organoid_Fibroblast			TCCTAATCAAAGGATT-1-1-organoid	999_adult_Melanocyte	0.00149953	0.000566311	0.00696784	0.00727429	0.983692	999_adult_Melanocyte	19_organoid_Fibroblast
TCCTAATCAGCCTTCT-1-1-organoid	15-16	0.436403	0.49478	0.00297631	0.00065203	0.0651884	15-16			TCCTAATCAGCCTTCT-1-1-organoid	15-16_fetal_Mural cell	0.090906	0.38635	0.271928	0.0181337	0.232682	15-16_fetal_Mural cell	19_organoid_Fibroblast			TCCTAATCAGCCTTCT-1-1-organoid	999_adult_Keratinocyte	0.0497782	0.291417	0.0495996	0.0421998	0.567005	999_adult_Keratinocyte	19_organoid_Fibroblast			TCCTAATCAGCCTTCT-1-1-organoid	999_adult_Schwann cell	0.00260613	0.211595	0.0349791	0.00516198	0.745658	999_adult_Schwann cell	19_organoid_Fibroblast			TCCTAATCAGCCTTCT-1-1-organoid	15-16_fetal_Fibroblast	0.401746	0.548929	0.0469151	0.00240045	9.57673e-06	15-16_fetal_Fibroblast	19_organoid_Fibroblast			TCCTAATCAGCCTTCT-1-1-organoid	999_adult_Vascular endothelium	0.0250672	0.0685331	0.0473695	0.018398	0.840632	999_adult_Vascular endothelium	19_organoid_Fibroblast			TCCTAATCAGCCTTCT-1-1-organoid	999_adult_Melanocyte	0.000299089	0.00116971	0.00324744	0.0103851	0.984899	999_adult_Melanocyte	19_organoid_Fibroblast
TCCTAATGTAAGGAGA-1-1-organoid	12-14	0.616823	0.148331	0.0186075	0.0860263	0.130212	12-14			TCCTAATGTAAGGAGA-1-1-organoid	999_adult_Mural cell	0.000579126	0.00592312	0.0468828	0.00401327	0.942602	999_adult_Mural cell	19_organoid_Fibroblast			TCCTAATGTAAGGAGA-1-1-organoid	999_adult_Keratinocyte	0.231983	0.111761	0.0312235	0.0316048	0.593428	999_adult_Keratinocyte	19_organoid_Fibroblast			TCCTAATGTAAGGAGA-1-1-organoid	999_adult_Schwann cell	0.0713666	0.0473627	0.0318878	0.00920999	0.840173	999_adult_Schwann cell	19_organoid_Fibroblast			TCCTAATGTAAGGAGA-1-1-organoid	15-16_fetal_Fibroblast	0.265411	0.542254	0.0020071	0.000245578	0.190082	15-16_fetal_Fibroblast	19_organoid_Fibroblast			TCCTAATGTAAGGAGA-1-1-organoid	999_adult_Vascular endothelium	0.0393242	0.068664	0.0478449	0.0301197	0.814047	999_adult_Vascular endothelium	19_organoid_Fibroblast			TCCTAATGTAAGGAGA-1-1-organoid	999_adult_Melanocyte	0.000864302	0.00185469	0.000853031	0.0052821	0.991146	999_adult_Melanocyte	19_organoid_Fibroblast
TCCTAATGTGCAAGAC-1-1-organoid	15-16	0.129156	0.78378	0.0191966	0.00113904	0.0667277	15-16			TCCTAATGTGCAAGAC-1-1-organoid	999_adult_Mural cell	0.000219104	0.221041	0.0790323	0.000702493	0.699005	999_adult_Mural cell	19_organoid_Fibroblast			TCCTAATGTGCAAGAC-1-1-organoid	15-16_fetal_Keratinocyte	0.0503927	0.577009	0.0141421	0.0192588	0.339197	15-16_fetal_Keratinocyte	19_organoid_Fibroblast			TCCTAATGTGCAAGAC-1-1-organoid	999_adult_Schwann cell	0.00265279	0.400135	0.0504814	0.0013995	0.545331	999_adult_Schwann cell	19_organoid_Fibroblast			TCCTAATGTGCAAGAC-1-1-organoid	15-16_fetal_Fibroblast	0.0200567	0.870239	0.000489608	3.74786e-06	0.109211	15-16_fetal_Fibroblast	19_organoid_Fibroblast			TCCTAATGTGCAAGAC-1-1-organoid	999_adult_Vascular endothelium	0.00829482	0.218592	0.0926217	0.0172777	0.663214	999_adult_Vascular endothelium	19_organoid_Fibroblast			TCCTAATGTGCAAGAC-1-1-organoid	999_adult_Melanocyte	0.000414778	0.0039699	0.00239672	0.00974005	0.983479	999_adult_Melanocyte	19_organoid_Fibroblast
TCCTCCCAGCATTGAA-1-1-organoid	15-16	0.21728	0.70984	0.0181183	1.64289e-05	0.054745	15-16			TCCTCCCAGCATTGAA-1-1-organoid	999_adult_Mural cell	0.000356734	0.333734	0.0378283	6.79122e-05	0.628013	999_adult_Mural cell	19_organoid_Fibroblast			TCCTCCCAGCATTGAA-1-1-organoid	15-16_fetal_Keratinocyte	0.00944455	0.455439	0.108255	0.0355175	0.391343	15-16_fetal_Keratinocyte	19_organoid_Fibroblast			TCCTCCCAGCATTGAA-1-1-organoid	15-16_fetal_Schwann cell	0.00919282	0.681336	0.0345002	0.00193847	0.273033	15-16_fetal_Schwann cell	19_organoid_Fibroblast			TCCTCCCAGCATTGAA-1-1-organoid	15-16_fetal_Fibroblast	0.201958	0.741728	0.0560436	0.000229828	4.09305e-05	15-16_fetal_Fibroblast	19_organoid_Fibroblast			TCCTCCCAGCATTGAA-1-1-organoid	999_adult_Vascular endothelium	0.00307152	0.170576	0.0533363	0.00612307	0.766893	999_adult_Vascular endothelium	19_organoid_Fibroblast			TCCTCCCAGCATTGAA-1-1-organoid	999_adult_Melanocyte	0.00159426	0.0210393	0.0101018	0.0161464	0.951118	999_adult_Melanocyte	19_organoid_Fibroblast
TCCTCCCAGGGTAGCT-1-1-organoid	999	0.365406	0.0402873	0.0231572	0.000201282	0.570949	999			TCCTCCCAGGGTAGCT-1-1-organoid	12-14_fetal_Mural cell	0.395868	0.31763	0.0441056	0.242328	6.82885e-05	12-14_fetal_Mural cell	19_organoid_Keratinocyte			TCCTCCCAGGGTAGCT-1-1-organoid	12-14_fetal_Keratinocyte	0.647141	0.239547	0.0130625	0.0129104	0.0873393	12-14_fetal_Keratinocyte	19_organoid_Keratinocyte			TCCTCCCAGGGTAGCT-1-1-organoid	999_adult_Schwann cell	0.0533458	0.0441693	0.366978	0.0039105	0.531596	999_adult_Schwann cell	19_organoid_Keratinocyte			TCCTCCCAGGGTAGCT-1-1-organoid	15-16_fetal_Fibroblast	0.0905241	0.452462	0.384984	0.0720305	2.74729e-10	15-16_fetal_Fibroblast	19_organoid_Keratinocyte			TCCTCCCAGGGTAGCT-1-1-organoid	999_adult_Vascular endothelium	0.17519	0.0929002	0.257107	0.122228	0.352575	999_adult_Vascular endothelium	19_organoid_Keratinocyte			TCCTCCCAGGGTAGCT-1-1-organoid	999_adult_Melanocyte	0.0763026	0.0269174	0.0703819	0.179881	0.646517	999_adult_Melanocyte	19_organoid_Keratinocyte
TCCTCCCAGTTTGTCG-1-1-organoid	15-16	0.0150341	0.639183	8.13576e-06	4.38634e-05	0.345731	15-16			TCCTCCCAGTTTGTCG-1-1-organoid	15-16_fetal_Mural cell	0.0939443	0.890553	0.000909879	0.0094837	0.00510916	15-16_fetal_Mural cell	19_organoid_Keratinocyte			TCCTCCCAGTTTGTCG-1-1-organoid	15-16_fetal_Keratinocyte	0.079741	0.557392	0.0782411	0.0466528	0.237973	15-16_fetal_Keratinocyte	19_organoid_Keratinocyte			TCCTCCCAGTTTGTCG-1-1-organoid	15-16_fetal_Schwann cell	0.0042094	0.6462	0.00485578	0.00313004	0.341605	15-16_fetal_Schwann cell	19_organoid_Keratinocyte			TCCTCCCAGTTTGTCG-1-1-organoid	15-16_fetal_Fibroblast	0.0434104	0.871875	0.0181303	0.0665842	1.61972e-09	15-16_fetal_Fibroblast	19_organoid_Keratinocyte			TCCTCCCAGTTTGTCG-1-1-organoid	999_adult_Vascular endothelium	0.0160705	0.474466	0.00570547	0.0113323	0.492426	999_adult_Vascular endothelium	19_organoid_Keratinocyte			TCCTCCCAGTTTGTCG-1-1-organoid	999_adult_Melanocyte	0.00574332	0.0814468	0.0077957	0.112367	0.792647	999_adult_Melanocyte	19_organoid_Keratinocyte
TCCTCCCCACGCTGAC-1-1-organoid	15-16	0.177856	0.730844	0.00149595	0.000178714	0.0896262	15-16			TCCTCCCCACGCTGAC-1-1-organoid	15-16_fetal_Mural cell	0.0720239	0.729959	0.0873125	0.0051633	0.105541	15-16_fetal_Mural cell	19_organoid_Fibroblast			TCCTCCCCACGCTGAC-1-1-organoid	999_adult_Keratinocyte	0.115217	0.243763	0.0560204	0.0430812	0.541919	999_adult_Keratinocyte	19_organoid_Fibroblast			TCCTCCCCACGCTGAC-1-1-organoid	999_adult_Schwann cell	0.00298151	0.40384	0.0115718	0.000913723	0.580693	999_adult_Schwann cell	19_organoid_Fibroblast			TCCTCCCCACGCTGAC-1-1-organoid	15-16_fetal_Fibroblast	0.300001	0.692504	0.00639501	0.00108352	1.65146e-05	15-16_fetal_Fibroblast	19_organoid_Fibroblast			TCCTCCCCACGCTGAC-1-1-organoid	999_adult_Vascular endothelium	0.0261728	0.103573	0.0364979	0.0140978	0.819658	999_adult_Vascular endothelium	19_organoid_Fibroblast			TCCTCCCCACGCTGAC-1-1-organoid	999_adult_Melanocyte	0.00074348	0.00410203	0.00526554	0.0102027	0.979686	999_adult_Melanocyte	19_organoid_Fibroblast
TCCTCCCGTCTGCCTT-1-1-organoid	12-14	0.803518	0.0343811	0.000662496	0.0427736	0.118665	12-14			TCCTCCCGTCTGCCTT-1-1-organoid	999_adult_Mural cell	0.0190472	0.0077029	0.0629893	0.0255132	0.884748	999_adult_Mural cell	19_organoid_Fibroblast			TCCTCCCGTCTGCCTT-1-1-organoid	999_adult_Keratinocyte	0.134804	0.144421	0.0259019	0.0184972	0.676376	999_adult_Keratinocyte	19_organoid_Fibroblast			TCCTCCCGTCTGCCTT-1-1-organoid	999_adult_Schwann cell	0.0241405	0.00793279	0.0273633	0.0195163	0.921047	999_adult_Schwann cell	19_organoid_Fibroblast			TCCTCCCGTCTGCCTT-1-1-organoid	12-14_fetal_Fibroblast	0.911135	0.0253897	0.00262161	0.0025713	0.0582822	12-14_fetal_Fibroblast	19_organoid_Fibroblast			TCCTCCCGTCTGCCTT-1-1-organoid	999_adult_Vascular endothelium	0.0233104	0.0164496	0.0387812	0.0562987	0.86516	999_adult_Vascular endothelium	19_organoid_Fibroblast			TCCTCCCGTCTGCCTT-1-1-organoid	999_adult_Melanocyte	0.000453833	0.000589572	0.00177466	0.00798085	0.989201	999_adult_Melanocyte	19_organoid_Fibroblast
TCCTCGAAGCGTACAG-1-1-organoid	999	0.41696	0.0123491	0.0500604	0.000162361	0.520468	999			TCCTCGAAGCGTACAG-1-1-organoid	7-8_fetal_Mural cell	0.270472	0.114108	0.320605	0.285251	0.00956326	7-8_fetal_Mural cell	19_organoid_Keratinocyte			TCCTCGAAGCGTACAG-1-1-organoid	12-14_fetal_Keratinocyte	0.564079	0.134741	0.0564559	0.0422683	0.202457	12-14_fetal_Keratinocyte	19_organoid_Keratinocyte			TCCTCGAAGCGTACAG-1-1-organoid	7-8_fetal_Schwann cell	0.0541089	0.0814522	0.562786	0.0168681	0.284784	7-8_fetal_Schwann cell	19_organoid_Keratinocyte			TCCTCGAAGCGTACAG-1-1-organoid	7-8_fetal_Fibroblast	0.285083	0.139446	0.463889	0.111581	6.5308e-11	7-8_fetal_Fibroblast	19_organoid_Keratinocyte			TCCTCGAAGCGTACAG-1-1-organoid	999_adult_Vascular endothelium	0.117091	0.0222858	0.152961	0.057395	0.650267	999_adult_Vascular endothelium	19_organoid_Keratinocyte			TCCTCGAAGCGTACAG-1-1-organoid	999_adult_Melanocyte	0.100743	0.0312719	0.10205	0.0797497	0.686186	999_adult_Melanocyte	19_organoid_Keratinocyte
TCCTCGAAGCTAGAGC-1-1-organoid	15-16	0.0109674	0.883748	0.0266048	2.57383e-05	0.0786544	15-16			TCCTCGAAGCTAGAGC-1-1-organoid	999_adult_Mural cell	7.2755e-06	0.403566	0.0250711	9.71957e-06	0.571346	999_adult_Mural cell	19_organoid_Fibroblast			TCCTCGAAGCTAGAGC-1-1-organoid	15-16_fetal_Keratinocyte	0.00270213	0.449892	0.400572	0.0416327	0.105201	15-16_fetal_Keratinocyte	19_organoid_Fibroblast			TCCTCGAAGCTAGAGC-1-1-organoid	15-16_fetal_Schwann cell	0.0536244	0.867931	0.0622445	0.00652414	0.00967651	15-16_fetal_Schwann cell	19_organoid_Fibroblast			TCCTCGAAGCTAGAGC-1-1-organoid	15-16_fetal_Fibroblast	0.0164408	0.44593	0.435981	0.101647	6.35662e-07	15-16_fetal_Fibroblast	19_organoid_Fibroblast			TCCTCGAAGCTAGAGC-1-1-organoid	999_adult_Vascular endothelium	0.00302691	0.292538	0.0884692	0.00453596	0.61143	999_adult_Vascular endothelium	19_organoid_Fibroblast			TCCTCGAAGCTAGAGC-1-1-organoid	999_adult_Melanocyte	0.0143679	0.119151	0.0310445	0.0172061	0.81823	999_adult_Melanocyte	19_organoid_Fibroblast
TCCTCGACAGCAGTGA-1-1-organoid	15-16	0.146373	0.718371	0.0442758	0.00308517	0.087895	15-16			TCCTCGACAGCAGTGA-1-1-organoid	999_adult_Mural cell	0.000156836	0.226418	0.132057	0.00186969	0.639499	999_adult_Mural cell	19_organoid_Fibroblast			TCCTCGACAGCAGTGA-1-1-organoid	15-16_fetal_Keratinocyte	0.033479	0.582222	0.00742284	0.0151154	0.361761	15-16_fetal_Keratinocyte	19_organoid_Fibroblast			TCCTCGACAGCAGTGA-1-1-organoid	999_adult_Schwann cell	0.00264281	0.223054	0.106578	0.00214261	0.665583	999_adult_Schwann cell	19_organoid_Fibroblast			TCCTCGACAGCAGTGA-1-1-organoid	15-16_fetal_Fibroblast	0.0149965	0.822647	0.0010485	7.90158e-06	0.1613	15-16_fetal_Fibroblast	19_organoid_Fibroblast			TCCTCGACAGCAGTGA-1-1-organoid	999_adult_Vascular endothelium	0.00916094	0.203536	0.114238	0.0204146	0.65265	999_adult_Vascular endothelium	19_organoid_Fibroblast			TCCTCGACAGCAGTGA-1-1-organoid	999_adult_Melanocyte	0.00047618	0.00285181	0.00352394	0.0104444	0.982704	999_adult_Melanocyte	19_organoid_Fibroblast
TCCTCGAGTCACCGAC-1-1-organoid	15-16	0.0369166	0.673682	2.35008e-05	0.00057861	0.288799	15-16			TCCTCGAGTCACCGAC-1-1-organoid	15-16_fetal_Mural cell	0.23816	0.685178	0.00487979	0.0709286	0.000853609	15-16_fetal_Mural cell	19_organoid_Keratinocyte			TCCTCGAGTCACCGAC-1-1-organoid	999_adult_Keratinocyte	0.193751	0.341233	0.0642428	0.0592722	0.341501	999_adult_Keratinocyte	19_organoid_Keratinocyte			TCCTCGAGTCACCGAC-1-1-organoid	999_adult_Schwann cell	0.00449661	0.488791	0.00968848	0.00504999	0.491974	999_adult_Schwann cell	19_organoid_Keratinocyte			TCCTCGAGTCACCGAC-1-1-organoid	15-16_fetal_Fibroblast	0.0524961	0.668931	0.0201715	0.258401	1.11928e-09	15-16_fetal_Fibroblast	19_organoid_Keratinocyte			TCCTCGAGTCACCGAC-1-1-organoid	999_adult_Vascular endothelium	0.0554176	0.389728	0.0149066	0.0440574	0.495891	999_adult_Vascular endothelium	19_organoid_Keratinocyte			TCCTCGAGTCACCGAC-1-1-organoid	999_adult_Melanocyte	0.00330933	0.0314581	0.00692446	0.0812088	0.877099	999_adult_Melanocyte	19_organoid_Keratinocyte
TCCTCGATCAGCATTG-1-1-organoid	999	0.29339	0.231952	0.00372232	0.000303962	0.470632	999			TCCTCGATCAGCATTG-1-1-organoid	15-16_fetal_Mural cell	0.107608	0.637108	0.0367059	0.211149	0.00742865	15-16_fetal_Mural cell	19_organoid_Keratinocyte			TCCTCGATCAGCATTG-1-1-organoid	15-16_fetal_Keratinocyte	0.247255	0.634779	0.0147365	0.0179076	0.0853219	15-16_fetal_Keratinocyte	19_organoid_Keratinocyte			TCCTCGATCAGCATTG-1-1-organoid	999_adult_Schwann cell	0.028322	0.286887	0.191262	0.0110709	0.482458	999_adult_Schwann cell	19_organoid_Keratinocyte			TCCTCGATCAGCATTG-1-1-organoid	15-16_fetal_Fibroblast	0.061155	0.812652	0.0965599	0.0296333	3.57526e-08	15-16_fetal_Fibroblast	19_organoid_Keratinocyte			TCCTCGATCAGCATTG-1-1-organoid	999_adult_Vascular endothelium	0.065212	0.159691	0.22278	0.125069	0.427248	999_adult_Vascular endothelium	19_organoid_Keratinocyte			TCCTCGATCAGCATTG-1-1-organoid	999_adult_Melanocyte	0.0334927	0.0214372	0.0770829	0.21689	0.651097	999_adult_Melanocyte	19_organoid_Keratinocyte
TCCTCGATCCGTCACT-1-1-organoid	999	0.0122469	0.235751	0.000301815	1.36008e-06	0.751699	999			TCCTCGATCCGTCACT-1-1-organoid	15-16_fetal_Mural cell	0.000992342	0.875377	0.0691813	0.00600089	0.0484487	15-16_fetal_Mural cell	19_organoid_Keratinocyte			TCCTCGATCCGTCACT-1-1-organoid	7-8_fetal_Keratinocyte	0.137289	0.137872	0.516776	0.064327	0.143736	7-8_fetal_Keratinocyte	19_organoid_Keratinocyte			TCCTCGATCCGTCACT-1-1-organoid	15-16_fetal_Schwann cell	0.0602528	0.843892	0.00865032	0.0487997	0.038405	15-16_fetal_Schwann cell	19_organoid_Keratinocyte			TCCTCGATCCGTCACT-1-1-organoid	15-16_fetal_Fibroblast	0.107285	0.303036	0.292826	0.296853	8.80069e-15	15-16_fetal_Fibroblast	19_organoid_Keratinocyte			TCCTCGATCCGTCACT-1-1-organoid	999_adult_Vascular endothelium	0.141263	0.37351	0.0137159	0.00346338	0.468047	999_adult_Vascular endothelium	19_organoid_Keratinocyte			TCCTCGATCCGTCACT-1-1-organoid	15-16_fetal_Melanocyte	0.0499322	0.485737	0.00075066	0.00430433	0.459276	15-16_fetal_Melanocyte	19_organoid_Keratinocyte
TCCTCTTAGACATGCG-1-1-organoid	12-14	0.555175	0.00649647	0.0091767	0.000293048	0.428859	12-14			TCCTCTTAGACATGCG-1-1-organoid	9-11_fetal_Mural cell	0.393104	0.0728059	0.117948	0.400133	0.0160096	9-11_fetal_Mural cell	19_organoid_Keratinocyte			TCCTCTTAGACATGCG-1-1-organoid	12-14_fetal_Keratinocyte	0.759925	0.118482	0.0194106	0.0148586	0.087323	12-14_fetal_Keratinocyte	19_organoid_Keratinocyte			TCCTCTTAGACATGCG-1-1-organoid	7-8_fetal_Schwann cell	0.263576	0.0402611	0.361824	0.0149092	0.31943	7-8_fetal_Schwann cell	19_organoid_Keratinocyte			TCCTCTTAGACATGCG-1-1-organoid	7-8_fetal_Fibroblast	0.289426	0.19943	0.364276	0.146868	8.86822e-10	7-8_fetal_Fibroblast	19_organoid_Keratinocyte			TCCTCTTAGACATGCG-1-1-organoid	999_adult_Vascular endothelium	0.149321	0.0169163	0.223131	0.103875	0.506757	999_adult_Vascular endothelium	19_organoid_Keratinocyte			TCCTCTTAGACATGCG-1-1-organoid	999_adult_Melanocyte	0.170463	0.0230428	0.0802254	0.116793	0.609476	999_adult_Melanocyte	19_organoid_Keratinocyte
TCCTCTTAGCGTTAGG-1-1-organoid	12-14	0.856132	0.105098	0.00242568	0.0186171	0.0177276	12-14			TCCTCTTAGCGTTAGG-1-1-organoid	999_adult_Mural cell	0.142066	0.119181	0.228647	0.0119199	0.498186	999_adult_Mural cell	19_organoid_Fibroblast			TCCTCTTAGCGTTAGG-1-1-organoid	999_adult_Keratinocyte	0.166088	0.331544	0.0090218	0.0123032	0.481043	999_adult_Keratinocyte	19_organoid_Fibroblast			TCCTCTTAGCGTTAGG-1-1-organoid	999_adult_Schwann cell	0.0213065	0.024672	0.0552983	0.000876572	0.897847	999_adult_Schwann cell	19_organoid_Fibroblast			TCCTCTTAGCGTTAGG-1-1-organoid	15-16_fetal_Fibroblast	0.256565	0.442731	4.01815e-05	0.000605286	0.300058	15-16_fetal_Fibroblast	19_organoid_Fibroblast			TCCTCTTAGCGTTAGG-1-1-organoid	999_adult_Vascular endothelium	0.0278398	0.0437973	0.09524	0.0175663	0.815557	999_adult_Vascular endothelium	19_organoid_Fibroblast			TCCTCTTAGCGTTAGG-1-1-organoid	999_adult_Melanocyte	0.000296509	0.000405118	0.003625	0.00465556	0.991018	999_adult_Melanocyte	19_organoid_Fibroblast
TCCTCTTAGCTGTGCC-1-1-organoid	15-16	0.37667	0.529533	0.000432995	0.00355739	0.089806	15-16			TCCTCTTAGCTGTGCC-1-1-organoid	999_adult_Mural cell	0.0016819	0.0777339	0.0114399	0.00276539	0.906379	999_adult_Mural cell	19_organoid_Fibroblast			TCCTCTTAGCTGTGCC-1-1-organoid	999_adult_Keratinocyte	0.153849	0.272006	0.018982	0.0279375	0.527226	999_adult_Keratinocyte	19_organoid_Fibroblast			TCCTCTTAGCTGTGCC-1-1-organoid	999_adult_Schwann cell	0.0144682	0.215742	0.0150963	0.00436401	0.750329	999_adult_Schwann cell	19_organoid_Fibroblast			TCCTCTTAGCTGTGCC-1-1-organoid	15-16_fetal_Fibroblast	0.114832	0.82609	8.40128e-05	2.75374e-05	0.0589658	15-16_fetal_Fibroblast	19_organoid_Fibroblast			TCCTCTTAGCTGTGCC-1-1-organoid	999_adult_Vascular endothelium	0.0330492	0.158605	0.0222866	0.0246168	0.761443	999_adult_Vascular endothelium	19_organoid_Fibroblast			TCCTCTTAGCTGTGCC-1-1-organoid	999_adult_Melanocyte	0.000827584	0.00273435	0.00150533	0.0110557	0.983877	999_adult_Melanocyte	19_organoid_Fibroblast
TCCTCTTAGTTGTAGA-1-1-organoid	12-14	0.812489	0.0568088	6.08927e-05	0.0774291	0.0532123	12-14			TCCTCTTAGTTGTAGA-1-1-organoid	999_adult_Mural cell	0.169371	0.000982748	0.00506326	0.045349	0.779234	999_adult_Mural cell	19_organoid_Fibroblast			TCCTCTTAGTTGTAGA-1-1-organoid	999_adult_Keratinocyte	0.212522	0.00909222	0.059971	0.0396949	0.67872	999_adult_Keratinocyte	19_organoid_Fibroblast			TCCTCTTAGTTGTAGA-1-1-organoid	999_adult_Schwann cell	0.0198752	0.00905248	0.00129352	0.0474503	0.922329	999_adult_Schwann cell	19_organoid_Fibroblast			TCCTCTTAGTTGTAGA-1-1-organoid	12-14_fetal_Fibroblast	0.586612	0.000748992	2.08021e-05	0.00158567	0.411033	12-14_fetal_Fibroblast	19_organoid_Fibroblast			TCCTCTTAGTTGTAGA-1-1-organoid	999_adult_Vascular endothelium	0.0577824	0.0118714	0.00326373	0.036522	0.89056	999_adult_Vascular endothelium	19_organoid_Fibroblast			TCCTCTTAGTTGTAGA-1-1-organoid	999_adult_Melanocyte	0.000225857	0.000122352	0.00123452	0.00368738	0.99473	999_adult_Melanocyte	19_organoid_Fibroblast
TCCTCTTCACTGAGGA-1-1-organoid	15-16	0.214897	0.616735	0.0386558	0.0129856	0.116726	15-16			TCCTCTTCACTGAGGA-1-1-organoid	999_adult_Mural cell	0.000694979	0.011759	0.0641322	0.00278111	0.920633	999_adult_Mural cell	19_organoid_Fibroblast			TCCTCTTCACTGAGGA-1-1-organoid	999_adult_Keratinocyte	0.0168968	0.36165	0.0342934	0.0258784	0.561282	999_adult_Keratinocyte	19_organoid_Fibroblast			TCCTCTTCACTGAGGA-1-1-organoid	999_adult_Schwann cell	0.00122749	0.142738	0.0322388	0.0138942	0.809902	999_adult_Schwann cell	19_organoid_Fibroblast			TCCTCTTCACTGAGGA-1-1-organoid	999_adult_Fibroblast	0.15455	0.0712219	0.00953945	0.00108401	0.763604	999_adult_Fibroblast	19_organoid_Fibroblast			TCCTCTTCACTGAGGA-1-1-organoid	999_adult_Vascular endothelium	0.00168103	0.0271007	0.0762	0.0200056	0.875013	999_adult_Vascular endothelium	19_organoid_Fibroblast			TCCTCTTCACTGAGGA-1-1-organoid	999_adult_Melanocyte	0.000105887	0.000855373	0.00750282	0.0119914	0.979544	999_adult_Melanocyte	19_organoid_Fibroblast
TCCTCTTCAGGGATAC-1-1-organoid	12-14	0.411877	0.0288042	0.00255615	0.347053	0.20971	12-14			TCCTCTTCAGGGATAC-1-1-organoid	999_adult_Mural cell	0.000712883	0.000736371	0.0255236	0.0273251	0.945702	999_adult_Mural cell	19_organoid_Fibroblast			TCCTCTTCAGGGATAC-1-1-organoid	999_adult_Keratinocyte	0.0399566	0.177621	0.05087	0.030911	0.700641	999_adult_Keratinocyte	19_organoid_Fibroblast			TCCTCTTCAGGGATAC-1-1-organoid	999_adult_Schwann cell	0.00546473	0.00848274	0.015673	0.201317	0.769063	999_adult_Schwann cell	19_organoid_Fibroblast			TCCTCTTCAGGGATAC-1-1-organoid	999_adult_Fibroblast	0.0738121	0.000302632	0.00125739	0.0184311	0.906197	999_adult_Fibroblast	19_organoid_Fibroblast			TCCTCTTCAGGGATAC-1-1-organoid	999_adult_Vascular endothelium	0.00395614	0.0109087	0.0500853	0.0667414	0.868309	999_adult_Vascular endothelium	19_organoid_Fibroblast			TCCTCTTCAGGGATAC-1-1-organoid	999_adult_Melanocyte	0.000233452	0.000505733	0.00358939	0.0232104	0.972461	999_adult_Melanocyte	19_organoid_Fibroblast
TCCTCTTGTAACATGA-1-1-organoid	12-14	0.616947	0.0529058	5.40311e-06	0.198826	0.131316	12-14			TCCTCTTGTAACATGA-1-1-organoid	999_adult_Mural cell	0.0103905	0.000545163	0.004342	0.0188924	0.96583	999_adult_Mural cell	19_organoid_Fibroblast			TCCTCTTGTAACATGA-1-1-organoid	999_adult_Keratinocyte	0.0910917	0.0961281	0.0428695	0.0313403	0.738571	999_adult_Keratinocyte	19_organoid_Fibroblast			TCCTCTTGTAACATGA-1-1-organoid	999_adult_Schwann cell	0.0210215	0.0111719	0.00189333	0.122927	0.842986	999_adult_Schwann cell	19_organoid_Fibroblast			TCCTCTTGTAACATGA-1-1-organoid	999_adult_Fibroblast	0.395186	0.000226489	1.38336e-05	0.0162038	0.588369	999_adult_Fibroblast	19_organoid_Fibroblast			TCCTCTTGTAACATGA-1-1-organoid	999_adult_Vascular endothelium	0.017906	0.0116867	0.0142988	0.0543706	0.901738	999_adult_Vascular endothelium	19_organoid_Fibroblast			TCCTCTTGTAACATGA-1-1-organoid	999_adult_Melanocyte	0.000212021	0.000242025	0.00137896	0.0064224	0.991745	999_adult_Melanocyte	19_organoid_Fibroblast
TCCTCTTGTAGATTAG-1-1-organoid	12-14	0.792862	0.094501	0.00694848	0.00609907	0.0995893	12-14			TCCTCTTGTAGATTAG-1-1-organoid	999_adult_Mural cell	0.0018104	0.00495727	0.0170772	0.00193928	0.974216	999_adult_Mural cell	19_organoid_Fibroblast			TCCTCTTGTAGATTAG-1-1-organoid	999_adult_Keratinocyte	0.33572	0.0600411	0.0220997	0.0183132	0.563826	999_adult_Keratinocyte	19_organoid_Fibroblast			TCCTCTTGTAGATTAG-1-1-organoid	999_adult_Schwann cell	0.0491017	0.0364726	0.0178291	0.00424535	0.892351	999_adult_Schwann cell	19_organoid_Fibroblast			TCCTCTTGTAGATTAG-1-1-organoid	999_adult_Fibroblast	0.360069	0.276703	0.00059991	2.75702e-05	0.3626	999_adult_Fibroblast	19_organoid_Fibroblast			TCCTCTTGTAGATTAG-1-1-organoid	999_adult_Vascular endothelium	0.0369631	0.0508948	0.0266323	0.0226653	0.862845	999_adult_Vascular endothelium	19_organoid_Fibroblast			TCCTCTTGTAGATTAG-1-1-organoid	999_adult_Melanocyte	0.000867231	0.000852778	0.000985277	0.00356919	0.993726	999_adult_Melanocyte	19_organoid_Fibroblast
TCCTCTTGTTTGGCTA-1-1-organoid	15-16	0.0841008	0.572937	0.000840348	4.09499e-07	0.342122	15-16			TCCTCTTGTTTGGCTA-1-1-organoid	15-16_fetal_Mural cell	0.0352538	0.869798	0.0893573	0.0045905	0.00100049	15-16_fetal_Mural cell	19_organoid_Keratinocyte			TCCTCTTGTTTGGCTA-1-1-organoid	15-16_fetal_Keratinocyte	0.126632	0.796976	0.0337668	0.0125114	0.0301144	15-16_fetal_Keratinocyte	19_organoid_Keratinocyte			TCCTCTTGTTTGGCTA-1-1-organoid	15-16_fetal_Schwann cell	0.00940893	0.698176	0.188552	0.0008309	0.103032	15-16_fetal_Schwann cell	19_organoid_Keratinocyte			TCCTCTTGTTTGGCTA-1-1-organoid	15-16_fetal_Fibroblast	0.0893736	0.614452	0.258792	0.0373822	2.49154e-11	15-16_fetal_Fibroblast	19_organoid_Keratinocyte			TCCTCTTGTTTGGCTA-1-1-organoid	999_adult_Vascular endothelium	0.0743146	0.259355	0.190637	0.0215845	0.454109	999_adult_Vascular endothelium	19_organoid_Keratinocyte			TCCTCTTGTTTGGCTA-1-1-organoid	999_adult_Melanocyte	0.0673341	0.162971	0.0984492	0.0323127	0.638933	999_adult_Melanocyte	19_organoid_Keratinocyte
TCCTCTTTCGTTTACT-1-1-organoid	15-16	0.273832	0.627847	0.00455003	0.000419827	0.0933512	15-16			TCCTCTTTCGTTTACT-1-1-organoid	999_adult_Mural cell	0.000543461	0.0465875	0.0182271	0.000745789	0.933896	999_adult_Mural cell	19_organoid_Fibroblast			TCCTCTTTCGTTTACT-1-1-organoid	999_adult_Keratinocyte	0.16017	0.360375	0.028409	0.023603	0.427443	999_adult_Keratinocyte	19_organoid_Fibroblast			TCCTCTTTCGTTTACT-1-1-organoid	999_adult_Schwann cell	0.00654418	0.395109	0.0181461	0.00275399	0.577446	999_adult_Schwann cell	19_organoid_Fibroblast			TCCTCTTTCGTTTACT-1-1-organoid	15-16_fetal_Fibroblast	0.158107	0.791518	0.00057002	9.32007e-06	0.0497956	15-16_fetal_Fibroblast	19_organoid_Fibroblast			TCCTCTTTCGTTTACT-1-1-organoid	999_adult_Vascular endothelium	0.0153089	0.0893233	0.0480812	0.0136923	0.833594	999_adult_Vascular endothelium	19_organoid_Fibroblast			TCCTCTTTCGTTTACT-1-1-organoid	999_adult_Melanocyte	0.000718386	0.00210756	0.00265963	0.00638731	0.988127	999_adult_Melanocyte	19_organoid_Fibroblast
TCCTGCAAGCATTGTC-1-1-organoid	12-14	0.661824	0.246515	0.000451501	0.00116215	0.0900475	12-14			TCCTGCAAGCATTGTC-1-1-organoid	999_adult_Mural cell	0.000544402	0.25057	0.0316884	0.000738242	0.716459	999_adult_Mural cell	19_organoid_Fibroblast			TCCTGCAAGCATTGTC-1-1-organoid	15-16_fetal_Keratinocyte	0.0684375	0.467286	0.0137798	0.0114106	0.439086	15-16_fetal_Keratinocyte	19_organoid_Fibroblast			TCCTGCAAGCATTGTC-1-1-organoid	999_adult_Schwann cell	0.170876	0.0793866	0.0272733	0.00244147	0.720023	999_adult_Schwann cell	19_organoid_Fibroblast			TCCTGCAAGCATTGTC-1-1-organoid	15-16_fetal_Fibroblast	0.181871	0.754726	0.000237995	7.5309e-05	0.0630892	15-16_fetal_Fibroblast	19_organoid_Fibroblast			TCCTGCAAGCATTGTC-1-1-organoid	999_adult_Vascular endothelium	0.0925059	0.325767	0.0285435	0.0155592	0.537624	999_adult_Vascular endothelium	19_organoid_Fibroblast			TCCTGCAAGCATTGTC-1-1-organoid	999_adult_Melanocyte	0.00127711	0.0064223	0.000480497	0.00145432	0.990366	999_adult_Melanocyte	19_organoid_Fibroblast
TCCTGCAAGGTACAAT-1-1-organoid	12-14	0.47151	0.239661	0.0300922	0.0390961	0.219641	12-14			TCCTGCAAGGTACAAT-1-1-organoid	7-8_fetal_Mural cell	0.00513661	0.0790797	0.506093	0.0812556	0.328435	7-8_fetal_Mural cell	19_organoid_Fibroblast			TCCTGCAAGGTACAAT-1-1-organoid	999_adult_Keratinocyte	0.05002	0.222407	0.0496974	0.0363652	0.64151	999_adult_Keratinocyte	19_organoid_Fibroblast			TCCTGCAAGGTACAAT-1-1-organoid	999_adult_Schwann cell	0.00171848	0.0484429	0.0324303	0.029385	0.888023	999_adult_Schwann cell	19_organoid_Fibroblast			TCCTGCAAGGTACAAT-1-1-organoid	15-16_fetal_Fibroblast	0.296356	0.634706	0.0359667	0.0294387	0.00353246	15-16_fetal_Fibroblast	19_organoid_Fibroblast			TCCTGCAAGGTACAAT-1-1-organoid	999_adult_Vascular endothelium	0.0182444	0.0586843	0.0549429	0.0354457	0.832683	999_adult_Vascular endothelium	19_organoid_Fibroblast			TCCTGCAAGGTACAAT-1-1-organoid	999_adult_Melanocyte	0.000244161	0.000653501	0.00250804	0.0108859	0.985708	999_adult_Melanocyte	19_organoid_Fibroblast
TCCTGCAAGTCCCAGC-1-1-organoid	999	0.250805	0.0200259	0.00872112	4.31826e-06	0.720444	999			TCCTGCAAGTCCCAGC-1-1-organoid	15-16_fetal_Mural cell	0.172848	0.462628	0.222293	0.141741	0.00048994	15-16_fetal_Mural cell	19_organoid_Keratinocyte			TCCTGCAAGTCCCAGC-1-1-organoid	12-14_fetal_Keratinocyte	0.516036	0.26961	0.0504901	0.0289202	0.134944	12-14_fetal_Keratinocyte	19_organoid_Keratinocyte			TCCTGCAAGTCCCAGC-1-1-organoid	999_adult_Schwann cell	0.0314118	0.28009	0.338221	0.0104033	0.339873	999_adult_Schwann cell	19_organoid_Keratinocyte			TCCTGCAAGTCCCAGC-1-1-organoid	15-16_fetal_Fibroblast	0.259374	0.361241	0.346607	0.0327789	7.88931e-13	15-16_fetal_Fibroblast	19_organoid_Keratinocyte			TCCTGCAAGTCCCAGC-1-1-organoid	999_adult_Vascular endothelium	0.12125	0.0882474	0.122545	0.0431176	0.62484	999_adult_Vascular endothelium	19_organoid_Keratinocyte			TCCTGCAAGTCCCAGC-1-1-organoid	999_adult_Melanocyte	0.181606	0.162587	0.0616946	0.113097	0.481016	999_adult_Melanocyte	19_organoid_Keratinocyte
TCCTGCAAGTGCACAG-1-1-organoid	999	0.113909	0.383543	5.87856e-05	0.000783512	0.501707	999			TCCTGCAAGTGCACAG-1-1-organoid	12-14_fetal_Mural cell	0.354463	0.339924	0.00455274	0.301029	3.07167e-05	12-14_fetal_Mural cell	19_organoid_Keratinocyte			TCCTGCAAGTGCACAG-1-1-organoid	12-14_fetal_Keratinocyte	0.658086	0.124398	0.0258886	0.0281604	0.163467	12-14_fetal_Keratinocyte	19_organoid_Keratinocyte			TCCTGCAAGTGCACAG-1-1-organoid	999_adult_Schwann cell	0.0300345	0.193724	0.0302946	0.0210585	0.724888	999_adult_Schwann cell	19_organoid_Keratinocyte			TCCTGCAAGTGCACAG-1-1-organoid	15-16_fetal_Fibroblast	0.124308	0.502569	0.0524694	0.320654	1.54618e-09	15-16_fetal_Fibroblast	19_organoid_Keratinocyte			TCCTGCAAGTGCACAG-1-1-organoid	999_adult_Vascular endothelium	0.266785	0.236295	0.035414	0.15012	0.311385	999_adult_Vascular endothelium	19_organoid_Keratinocyte			TCCTGCAAGTGCACAG-1-1-organoid	999_adult_Melanocyte	0.0339342	0.0428099	0.0150936	0.238248	0.669914	999_adult_Melanocyte	19_organoid_Keratinocyte
TCCTGCACATATCTCT-1-1-organoid	12-14	0.635601	0.0410797	0.027339	0.000467589	0.295512	12-14			TCCTGCACATATCTCT-1-1-organoid	999_adult_Mural cell	0.000159819	0.11773	0.0352616	0.00105892	0.845789	999_adult_Mural cell	19_organoid_Melanocyte			TCCTGCACATATCTCT-1-1-organoid	15-16_fetal_Keratinocyte	0.0947419	0.852659	0.0151801	0.0162899	0.0211288	15-16_fetal_Keratinocyte	19_organoid_Melanocyte			TCCTGCACATATCTCT-1-1-organoid	15-16_fetal_Schwann cell	0.276041	0.442652	0.258686	0.0108237	0.0117967	15-16_fetal_Schwann cell	19_organoid_Melanocyte			TCCTGCACATATCTCT-1-1-organoid	15-16_fetal_Fibroblast	0.067389	0.877667	0.00195757	0.000521926	0.0524644	15-16_fetal_Fibroblast	19_organoid_Melanocyte			TCCTGCACATATCTCT-1-1-organoid	7-8_fetal_Vascular endothelium	0.0333757	0.322375	0.566822	0.0501864	0.027241	7-8_fetal_Vascular endothelium	19_organoid_Melanocyte			TCCTGCACATATCTCT-1-1-organoid	9-11_fetal_Melanocyte	0.167058	0.239275	0.0414718	0.33313	0.219065	9-11_fetal_Melanocyte	19_organoid_Melanocyte
TCCTGCAGTAACAAGT-1-1-organoid	12-14	0.67558	0.269968	0.00916202	0.00132313	0.0439669	12-14			TCCTGCAGTAACAAGT-1-1-organoid	15-16_fetal_Mural cell	0.0785037	0.527422	0.201982	0.0110421	0.18105	15-16_fetal_Mural cell	19_organoid_Fibroblast			TCCTGCAGTAACAAGT-1-1-organoid	999_adult_Keratinocyte	0.177997	0.405754	0.00273006	0.00690238	0.406617	999_adult_Keratinocyte	19_organoid_Fibroblast			TCCTGCAGTAACAAGT-1-1-organoid	999_adult_Schwann cell	0.0123242	0.0386751	0.143242	0.00070344	0.805056	999_adult_Schwann cell	19_organoid_Fibroblast			TCCTGCAGTAACAAGT-1-1-organoid	15-16_fetal_Fibroblast	0.208516	0.661025	0.000125165	7.78437e-06	0.130326	15-16_fetal_Fibroblast	19_organoid_Fibroblast			TCCTGCAGTAACAAGT-1-1-organoid	999_adult_Vascular endothelium	0.0135331	0.0727396	0.131048	0.0253495	0.75733	999_adult_Vascular endothelium	19_organoid_Fibroblast			TCCTGCAGTAACAAGT-1-1-organoid	999_adult_Melanocyte	0.00144577	0.00150602	0.00712318	0.0228321	0.967093	999_adult_Melanocyte	19_organoid_Fibroblast
TCCTGCAGTATCCCTC-1-1-organoid	12-14	0.793601	0.122718	0.000667116	0.0114492	0.0715644	12-14			TCCTGCAGTATCCCTC-1-1-organoid	999_adult_Mural cell	0.023428	0.00322236	0.0210649	0.00523844	0.947046	999_adult_Mural cell	19_organoid_Fibroblast			TCCTGCAGTATCCCTC-1-1-organoid	999_adult_Keratinocyte	0.155214	0.0607728	0.0333678	0.0284124	0.722233	999_adult_Keratinocyte	19_organoid_Fibroblast			TCCTGCAGTATCCCTC-1-1-organoid	999_adult_Schwann cell	0.0191617	0.0253911	0.0109945	0.0122178	0.932235	999_adult_Schwann cell	19_organoid_Fibroblast			TCCTGCAGTATCCCTC-1-1-organoid	12-14_fetal_Fibroblast	0.504005	0.00684223	0.000406176	4.10284e-05	0.488706	12-14_fetal_Fibroblast	19_organoid_Fibroblast			TCCTGCAGTATCCCTC-1-1-organoid	999_adult_Vascular endothelium	0.0206413	0.0172002	0.0184094	0.0323443	0.911405	999_adult_Vascular endothelium	19_organoid_Fibroblast			TCCTGCAGTATCCCTC-1-1-organoid	999_adult_Melanocyte	0.000536661	0.000476228	0.00243469	0.00743934	0.989113	999_adult_Melanocyte	19_organoid_Fibroblast
TCCTGCAGTATGCAAA-1-1-organoid	15-16	0.391863	0.571436	0.000267297	0.00251316	0.0339201	15-16			TCCTGCAGTATGCAAA-1-1-organoid	999_adult_Mural cell	0.0284409	0.0634802	0.0419109	0.00130266	0.864865	999_adult_Mural cell	19_organoid_Fibroblast			TCCTGCAGTATGCAAA-1-1-organoid	999_adult_Keratinocyte	0.130425	0.237873	0.0462199	0.0284737	0.557008	999_adult_Keratinocyte	19_organoid_Fibroblast			TCCTGCAGTATGCAAA-1-1-organoid	999_adult_Schwann cell	0.00689687	0.265975	0.012294	0.00151004	0.713324	999_adult_Schwann cell	19_organoid_Fibroblast			TCCTGCAGTATGCAAA-1-1-organoid	15-16_fetal_Fibroblast	0.228268	0.600704	7.33667e-05	0.000168985	0.170786	15-16_fetal_Fibroblast	19_organoid_Fibroblast			TCCTGCAGTATGCAAA-1-1-organoid	999_adult_Vascular endothelium	0.0368144	0.0325709	0.0323294	0.0148615	0.883424	999_adult_Vascular endothelium	19_organoid_Fibroblast			TCCTGCAGTATGCAAA-1-1-organoid	999_adult_Melanocyte	0.000235751	0.000610998	0.00348662	0.00190488	0.993762	999_adult_Melanocyte	19_organoid_Fibroblast
TCCTGCAGTCCAAATC-1-1-organoid	12-14	0.495776	0.430981	0.000605141	0.000704003	0.0719335	12-14			TCCTGCAGTCCAAATC-1-1-organoid	999_adult_Mural cell	0.0900624	0.0489591	0.0785923	0.00623481	0.776151	999_adult_Mural cell	19_organoid_Fibroblast			TCCTGCAGTCCAAATC-1-1-organoid	999_adult_Keratinocyte	0.287473	0.077875	0.0666494	0.0332934	0.534709	999_adult_Keratinocyte	19_organoid_Fibroblast			TCCTGCAGTCCAAATC-1-1-organoid	999_adult_Schwann cell	0.0141158	0.261138	0.00797731	0.00207794	0.714691	999_adult_Schwann cell	19_organoid_Fibroblast			TCCTGCAGTCCAAATC-1-1-organoid	12-14_fetal_Fibroblast	0.556957	0.435799	0.00391372	0.00331125	1.9269e-05	12-14_fetal_Fibroblast	19_organoid_Fibroblast			TCCTGCAGTCCAAATC-1-1-organoid	999_adult_Vascular endothelium	0.0467053	0.0329309	0.0305466	0.0156683	0.874149	999_adult_Vascular endothelium	19_organoid_Fibroblast			TCCTGCAGTCCAAATC-1-1-organoid	999_adult_Melanocyte	0.000535707	0.000892429	0.00206819	0.00231183	0.994192	999_adult_Melanocyte	19_organoid_Fibroblast
TCCTGCATCATTACGG-1-1-organoid	999	0.0687782	0.394877	0.00126511	1.36894e-06	0.535078	999			TCCTGCATCATTACGG-1-1-organoid	15-16_fetal_Mural cell	0.0740655	0.882262	0.0168646	0.0117212	0.0150868	15-16_fetal_Mural cell	19_organoid_Keratinocyte			TCCTGCATCATTACGG-1-1-organoid	12-14_fetal_Keratinocyte	0.35788	0.314268	0.0324372	0.0197201	0.275695	12-14_fetal_Keratinocyte	19_organoid_Keratinocyte			TCCTGCATCATTACGG-1-1-organoid	999_adult_Schwann cell	0.00881444	0.432097	0.00922081	0.00190815	0.547959	999_adult_Schwann cell	19_organoid_Keratinocyte			TCCTGCATCATTACGG-1-1-organoid	15-16_fetal_Fibroblast	0.2305	0.587501	0.181703	0.000295739	4.33481e-10	15-16_fetal_Fibroblast	19_organoid_Keratinocyte			TCCTGCATCATTACGG-1-1-organoid	999_adult_Vascular endothelium	0.0205476	0.251527	0.0274655	0.00874897	0.691711	999_adult_Vascular endothelium	19_organoid_Keratinocyte			TCCTGCATCATTACGG-1-1-organoid	999_adult_Melanocyte	0.0126878	0.0716669	0.00324456	0.0436946	0.868706	999_adult_Melanocyte	19_organoid_Keratinocyte
TCCTGCATCGACGATT-1-1-organoid	12-14	0.607691	0.122972	0.00278425	0.104344	0.162208	12-14			TCCTGCATCGACGATT-1-1-organoid	999_adult_Mural cell	0.000867949	0.00159546	0.0411798	0.00400659	0.95235	999_adult_Mural cell	19_organoid_Fibroblast			TCCTGCATCGACGATT-1-1-organoid	999_adult_Keratinocyte	0.0380789	0.270039	0.0413591	0.0284269	0.622096	999_adult_Keratinocyte	19_organoid_Fibroblast			TCCTGCATCGACGATT-1-1-organoid	999_adult_Schwann cell	0.0115362	0.0366505	0.0232569	0.0511464	0.87741	999_adult_Schwann cell	19_organoid_Fibroblast			TCCTGCATCGACGATT-1-1-organoid	999_adult_Fibroblast	0.192299	0.00213062	0.00220282	0.00391683	0.799451	999_adult_Fibroblast	19_organoid_Fibroblast			TCCTGCATCGACGATT-1-1-organoid	999_adult_Vascular endothelium	0.00531094	0.0143936	0.0784946	0.034888	0.866913	999_adult_Vascular endothelium	19_organoid_Fibroblast			TCCTGCATCGACGATT-1-1-organoid	999_adult_Melanocyte	0.000219309	0.000611203	0.00309938	0.0103306	0.985739	999_adult_Melanocyte	19_organoid_Fibroblast
TCCTTCTAGCATCCCG-1-1-organoid	15-16	0.0864802	0.49287	0.000172538	4.58052e-06	0.420472	15-16			TCCTTCTAGCATCCCG-1-1-organoid	15-16_fetal_Mural cell	0.213207	0.746874	0.00526316	0.0337792	0.000876266	15-16_fetal_Mural cell	19_organoid_Keratinocyte			TCCTTCTAGCATCCCG-1-1-organoid	15-16_fetal_Keratinocyte	0.309826	0.414021	0.019117	0.0190683	0.237968	15-16_fetal_Keratinocyte	19_organoid_Keratinocyte			TCCTTCTAGCATCCCG-1-1-organoid	999_adult_Schwann cell	0.00568755	0.429646	0.0298824	0.00237556	0.532408	999_adult_Schwann cell	19_organoid_Keratinocyte			TCCTTCTAGCATCCCG-1-1-organoid	15-16_fetal_Fibroblast	0.218676	0.717052	0.0617227	0.0025492	1.06637e-09	15-16_fetal_Fibroblast	19_organoid_Keratinocyte			TCCTTCTAGCATCCCG-1-1-organoid	999_adult_Vascular endothelium	0.0354451	0.345871	0.0152669	0.0154334	0.587984	999_adult_Vascular endothelium	19_organoid_Keratinocyte			TCCTTCTAGCATCCCG-1-1-organoid	999_adult_Melanocyte	0.028953	0.129036	0.0136057	0.129933	0.698472	999_adult_Melanocyte	19_organoid_Keratinocyte
TCCTTCTAGGTAAACT-1-1-organoid	15-16	0.0740209	0.591415	0.00132099	6.37177e-07	0.333242	15-16			TCCTTCTAGGTAAACT-1-1-organoid	15-16_fetal_Mural cell	0.0781965	0.890069	0.0211866	0.00492711	0.00562055	15-16_fetal_Mural cell	19_organoid_Keratinocyte			TCCTTCTAGGTAAACT-1-1-organoid	15-16_fetal_Keratinocyte	0.220756	0.694851	0.0173079	0.0135352	0.0535498	15-16_fetal_Keratinocyte	19_organoid_Keratinocyte			TCCTTCTAGGTAAACT-1-1-organoid	15-16_fetal_Schwann cell	0.00472062	0.608248	0.157242	0.000661029	0.229128	15-16_fetal_Schwann cell	19_organoid_Keratinocyte			TCCTTCTAGGTAAACT-1-1-organoid	15-16_fetal_Fibroblast	0.10577	0.672487	0.221359	0.000384519	1.51372e-09	15-16_fetal_Fibroblast	19_organoid_Keratinocyte			TCCTTCTAGGTAAACT-1-1-organoid	999_adult_Vascular endothelium	0.025571	0.256535	0.120783	0.0150652	0.582046	999_adult_Vascular endothelium	19_organoid_Keratinocyte			TCCTTCTAGGTAAACT-1-1-organoid	999_adult_Melanocyte	0.0638057	0.112045	0.114655	0.143449	0.566046	999_adult_Melanocyte	19_organoid_Keratinocyte
TCCTTCTCAACCGTAT-1-1-organoid	12-14	0.716698	0.0982779	9.86286e-06	0.0893487	0.0956661	12-14			TCCTTCTCAACCGTAT-1-1-organoid	999_adult_Mural cell	0.0294819	0.0029563	0.00333852	0.0104524	0.953771	999_adult_Mural cell	19_organoid_Fibroblast			TCCTTCTCAACCGTAT-1-1-organoid	999_adult_Keratinocyte	0.0784963	0.0999758	0.0255673	0.0310941	0.764867	999_adult_Keratinocyte	19_organoid_Fibroblast			TCCTTCTCAACCGTAT-1-1-organoid	999_adult_Schwann cell	0.0223947	0.0138123	0.00163147	0.0417507	0.920411	999_adult_Schwann cell	19_organoid_Fibroblast			TCCTTCTCAACCGTAT-1-1-organoid	999_adult_Fibroblast	0.273425	0.0036634	9.11896e-06	0.00157102	0.721331	999_adult_Fibroblast	19_organoid_Fibroblast			TCCTTCTCAACCGTAT-1-1-organoid	999_adult_Vascular endothelium	0.0190158	0.0290045	0.00874106	0.0406544	0.902584	999_adult_Vascular endothelium	19_organoid_Fibroblast			TCCTTCTCAACCGTAT-1-1-organoid	999_adult_Melanocyte	0.000168252	0.000308659	0.0008205	0.00711625	0.991586	999_adult_Melanocyte	19_organoid_Fibroblast
TCCTTCTCACATATCG-1-1-organoid	15-16	0.385913	0.523532	0.000441977	0.000406889	0.0897064	15-16			TCCTTCTCACATATCG-1-1-organoid	999_adult_Mural cell	0.0232867	0.149164	0.0207209	0.00242368	0.804405	999_adult_Mural cell	19_organoid_Adipocyte			TCCTTCTCACATATCG-1-1-organoid	999_adult_Keratinocyte	0.0280323	0.347524	0.0230882	0.0235661	0.57779	999_adult_Keratinocyte	19_organoid_Adipocyte			TCCTTCTCACATATCG-1-1-organoid	999_adult_Schwann cell	0.00170162	0.272149	0.00690514	0.00316603	0.716079	999_adult_Schwann cell	19_organoid_Adipocyte			TCCTTCTCACATATCG-1-1-organoid	15-16_fetal_Fibroblast	0.292098	0.410499	9.28103e-05	1.38321e-05	0.297297	15-16_fetal_Fibroblast	19_organoid_Adipocyte			TCCTTCTCACATATCG-1-1-organoid	999_adult_Vascular endothelium	0.00352255	0.0637978	0.0275728	0.0130924	0.892014	999_adult_Vascular endothelium	19_organoid_Adipocyte			TCCTTCTCACATATCG-1-1-organoid	999_adult_Melanocyte	0.000294602	0.00117225	0.00811002	0.0183643	0.972059	999_adult_Melanocyte	19_organoid_Adipocyte
TCCTTCTGTCACCACG-1-1-organoid	12-14	0.587268	0.0142743	0.00102203	6.7223e-05	0.397368	12-14			TCCTTCTGTCACCACG-1-1-organoid	12-14_fetal_Mural cell	0.553072	0.18303	0.0434532	0.213984	0.0064598	12-14_fetal_Mural cell	19_organoid_Keratinocyte			TCCTTCTGTCACCACG-1-1-organoid	12-14_fetal_Keratinocyte	0.613091	0.229481	0.0235002	0.0154647	0.118463	12-14_fetal_Keratinocyte	19_organoid_Keratinocyte			TCCTTCTGTCACCACG-1-1-organoid	999_adult_Schwann cell	0.211318	0.0618984	0.168563	0.0114171	0.546803	999_adult_Schwann cell	19_organoid_Keratinocyte			TCCTTCTGTCACCACG-1-1-organoid	15-16_fetal_Fibroblast	0.339766	0.435754	0.148827	0.0756526	8.51331e-10	15-16_fetal_Fibroblast	19_organoid_Keratinocyte			TCCTTCTGTCACCACG-1-1-organoid	999_adult_Vascular endothelium	0.231342	0.0461067	0.114364	0.0740791	0.534108	999_adult_Vascular endothelium	19_organoid_Keratinocyte			TCCTTCTGTCACCACG-1-1-organoid	999_adult_Melanocyte	0.0501405	0.011397	0.0262783	0.035773	0.876411	999_adult_Melanocyte	19_organoid_Keratinocyte
TCCTTCTGTCACGACC-1-1-organoid	999	0.0982619	0.0975782	0.0125422	1.16907e-06	0.791617	999			TCCTTCTGTCACGACC-1-1-organoid	15-16_fetal_Mural cell	0.0313822	0.731488	0.191868	0.0428932	0.00236816	15-16_fetal_Mural cell	19_organoid_Keratinocyte			TCCTTCTGTCACGACC-1-1-organoid	15-16_fetal_Keratinocyte	0.327632	0.345047	0.0479257	0.0216938	0.257701	15-16_fetal_Keratinocyte	19_organoid_Keratinocyte			TCCTTCTGTCACGACC-1-1-organoid	999_adult_Schwann cell	0.0089857	0.339802	0.0923809	0.00903933	0.549792	999_adult_Schwann cell	19_organoid_Keratinocyte			TCCTTCTGTCACGACC-1-1-organoid	15-16_fetal_Fibroblast	0.229942	0.393256	0.37414	0.00266186	4.12524e-12	15-16_fetal_Fibroblast	19_organoid_Keratinocyte			TCCTTCTGTCACGACC-1-1-organoid	999_adult_Vascular endothelium	0.0425565	0.211677	0.0545792	0.0114128	0.679774	999_adult_Vascular endothelium	19_organoid_Keratinocyte			TCCTTCTGTCACGACC-1-1-organoid	999_adult_Melanocyte	0.0235588	0.189806	0.00318438	0.0316925	0.751758	999_adult_Melanocyte	19_organoid_Keratinocyte
TCCTTCTGTTAGGGAC-1-1-organoid	12-14	0.7132	0.232065	6.81041e-05	0.00989526	0.0447723	12-14			TCCTTCTGTTAGGGAC-1-1-organoid	999_adult_Mural cell	0.000246649	0.00208077	0.000316495	1.03098e-05	0.997346	999_adult_Mural cell	19_organoid_Schwann cell			TCCTTCTGTTAGGGAC-1-1-organoid	15-16_fetal_Keratinocyte	0.0245311	0.523635	0.340475	0.0403595	0.0709998	15-16_fetal_Keratinocyte	19_organoid_Schwann cell			TCCTTCTGTTAGGGAC-1-1-organoid	12-14_fetal_Schwann cell	0.540531	0.417228	0.0055788	0.0315441	0.00511826	12-14_fetal_Schwann cell	19_organoid_Schwann cell			TCCTTCTGTTAGGGAC-1-1-organoid	999_adult_Fibroblast	0.126072	0.00949411	0.000205689	0.0328756	0.831353	999_adult_Fibroblast	19_organoid_Schwann cell			TCCTTCTGTTAGGGAC-1-1-organoid	999_adult_Vascular endothelium	0.0242941	0.12622	0.0907471	0.00919147	0.749548	999_adult_Vascular endothelium	19_organoid_Schwann cell			TCCTTCTGTTAGGGAC-1-1-organoid	999_adult_Melanocyte	0.00331956	0.00592655	0.00290539	0.00934666	0.978502	999_adult_Melanocyte	19_organoid_Schwann cell
TCCTTCTGTTTCTTAC-1-1-organoid	12-14	0.773933	0.140512	0.000459819	0.0139404	0.0711544	12-14			TCCTTCTGTTTCTTAC-1-1-organoid	999_adult_Mural cell	0.00544886	0.012196	0.00753252	0.00479722	0.970025	999_adult_Mural cell	19_organoid_Fibroblast			TCCTTCTGTTTCTTAC-1-1-organoid	999_adult_Keratinocyte	0.0238593	0.136845	0.0294569	0.0379478	0.771891	999_adult_Keratinocyte	19_organoid_Fibroblast			TCCTTCTGTTTCTTAC-1-1-organoid	999_adult_Schwann cell	0.00644031	0.0188675	0.00454159	0.0292339	0.940917	999_adult_Schwann cell	19_organoid_Fibroblast			TCCTTCTGTTTCTTAC-1-1-organoid	999_adult_Fibroblast	0.110493	0.0042523	4.68298e-05	1.25514e-05	0.885196	999_adult_Fibroblast	19_organoid_Fibroblast			TCCTTCTGTTTCTTAC-1-1-organoid	999_adult_Vascular endothelium	0.00878881	0.0573593	0.00729905	0.0270221	0.899531	999_adult_Vascular endothelium	19_organoid_Fibroblast			TCCTTCTGTTTCTTAC-1-1-organoid	999_adult_Melanocyte	0.000202808	0.00056574	0.00177369	0.0123546	0.985103	999_adult_Melanocyte	19_organoid_Fibroblast
TCCTTCTTCAAGGACG-1-1-organoid	12-14	0.335394	0.298054	0.00577636	0.132647	0.228129	12-14			TCCTTCTTCAAGGACG-1-1-organoid	999_adult_Mural cell	0.00016905	0.0480202	0.068914	0.00728271	0.875614	999_adult_Mural cell	19_organoid_Fibroblast			TCCTTCTTCAAGGACG-1-1-organoid	999_adult_Keratinocyte	0.00560346	0.300143	0.113919	0.0610914	0.519243	999_adult_Keratinocyte	19_organoid_Fibroblast			TCCTTCTTCAAGGACG-1-1-organoid	999_adult_Schwann cell	0.0477725	0.202161	0.0361046	0.154594	0.559368	999_adult_Schwann cell	19_organoid_Fibroblast			TCCTTCTTCAAGGACG-1-1-organoid	9-11_fetal_Fibroblast	0.132348	0.427581	0.00810992	0.428631	0.0033297	9-11_fetal_Fibroblast	19_organoid_Fibroblast			TCCTTCTTCAAGGACG-1-1-organoid	999_adult_Vascular endothelium	0.0141289	0.084201	0.0426092	0.0306827	0.828378	999_adult_Vascular endothelium	19_organoid_Fibroblast			TCCTTCTTCAAGGACG-1-1-organoid	999_adult_Melanocyte	0.00116128	0.00746496	0.00478052	0.0209821	0.965611	999_adult_Melanocyte	19_organoid_Fibroblast
TCCTTCTTCTCACGAA-1-1-organoid	12-14	0.826774	0.0918075	0.000117216	0.0149967	0.0663046	12-14			TCCTTCTTCTCACGAA-1-1-organoid	999_adult_Mural cell	0.124113	0.00723574	0.00935079	0.0213256	0.837975	999_adult_Mural cell	19_organoid_Fibroblast			TCCTTCTTCTCACGAA-1-1-organoid	999_adult_Keratinocyte	0.131926	0.0435116	0.0242676	0.0302561	0.770039	999_adult_Keratinocyte	19_organoid_Fibroblast			TCCTTCTTCTCACGAA-1-1-organoid	999_adult_Schwann cell	0.0213031	0.0108592	0.00393924	0.0171581	0.94674	999_adult_Schwann cell	19_organoid_Fibroblast			TCCTTCTTCTCACGAA-1-1-organoid	999_adult_Fibroblast	0.46229	0.00789358	3.52988e-05	4.70296e-05	0.529734	999_adult_Fibroblast	19_organoid_Fibroblast			TCCTTCTTCTCACGAA-1-1-organoid	999_adult_Vascular endothelium	0.02562	0.0260447	0.00763597	0.0453372	0.895362	999_adult_Vascular endothelium	19_organoid_Fibroblast			TCCTTCTTCTCACGAA-1-1-organoid	999_adult_Melanocyte	0.00036754	0.000329313	0.00160861	0.0113869	0.986308	999_adult_Melanocyte	19_organoid_Fibroblast
TCCTTTCAGAGCAGCT-1-1-organoid	12-14	0.641659	0.249052	9.24249e-05	0.0463111	0.0628857	12-14			TCCTTTCAGAGCAGCT-1-1-organoid	999_adult_Mural cell	0.032398	0.00833892	0.0138324	0.0180246	0.927406	999_adult_Mural cell	19_organoid_Fibroblast			TCCTTTCAGAGCAGCT-1-1-organoid	999_adult_Keratinocyte	0.0442162	0.190983	0.024596	0.0326545	0.707551	999_adult_Keratinocyte	19_organoid_Fibroblast			TCCTTTCAGAGCAGCT-1-1-organoid	999_adult_Schwann cell	0.00591703	0.0412891	0.00557419	0.0288203	0.918399	999_adult_Schwann cell	19_organoid_Fibroblast			TCCTTTCAGAGCAGCT-1-1-organoid	999_adult_Fibroblast	0.488024	0.0116867	6.5867e-05	0.00214123	0.498082	999_adult_Fibroblast	19_organoid_Fibroblast			TCCTTTCAGAGCAGCT-1-1-organoid	999_adult_Vascular endothelium	0.0102676	0.0250159	0.0187104	0.0319398	0.914066	999_adult_Vascular endothelium	19_organoid_Fibroblast			TCCTTTCAGAGCAGCT-1-1-organoid	999_adult_Melanocyte	0.000134843	0.000368963	0.00284881	0.0108147	0.985833	999_adult_Melanocyte	19_organoid_Fibroblast
TCCTTTCAGGAACGCT-1-1-organoid	15-16	0.00819408	0.590587	0.00176578	7.40031e-07	0.399452	15-16			TCCTTTCAGGAACGCT-1-1-organoid	15-16_fetal_Mural cell	0.0204326	0.829269	0.127643	0.0223042	0.000351289	15-16_fetal_Mural cell	19_organoid_Keratinocyte			TCCTTTCAGGAACGCT-1-1-organoid	15-16_fetal_Keratinocyte	0.183059	0.56448	0.0336429	0.0308062	0.188012	15-16_fetal_Keratinocyte	19_organoid_Keratinocyte			TCCTTTCAGGAACGCT-1-1-organoid	15-16_fetal_Schwann cell	0.000757492	0.620846	0.0661373	0.00210875	0.310151	15-16_fetal_Schwann cell	19_organoid_Keratinocyte			TCCTTTCAGGAACGCT-1-1-organoid	15-16_fetal_Fibroblast	0.0881593	0.596007	0.311202	0.00463117	2.97779e-12	15-16_fetal_Fibroblast	19_organoid_Keratinocyte			TCCTTTCAGGAACGCT-1-1-organoid	999_adult_Vascular endothelium	0.027882	0.365524	0.0352401	0.0114657	0.559889	999_adult_Vascular endothelium	19_organoid_Keratinocyte			TCCTTTCAGGAACGCT-1-1-organoid	999_adult_Melanocyte	0.0198418	0.204069	0.0147276	0.052441	0.708921	999_adult_Melanocyte	19_organoid_Keratinocyte
TCCTTTCGTATCCCTC-1-1-organoid	12-14	0.623327	0.356406	0.000300345	0.000621007	0.0193457	12-14			TCCTTTCGTATCCCTC-1-1-organoid	999_adult_Mural cell	0.111613	0.128658	0.105298	0.000957185	0.653474	999_adult_Mural cell	19_organoid_Fibroblast			TCCTTTCGTATCCCTC-1-1-organoid	999_adult_Keratinocyte	0.136382	0.409748	0.00606221	0.0115562	0.436252	999_adult_Keratinocyte	19_organoid_Fibroblast			TCCTTTCGTATCCCTC-1-1-organoid	999_adult_Schwann cell	0.0109906	0.124139	0.042461	0.00025183	0.822157	999_adult_Schwann cell	19_organoid_Fibroblast			TCCTTTCGTATCCCTC-1-1-organoid	15-16_fetal_Fibroblast	0.396473	0.423226	1.27945e-05	9.69771e-07	0.180287	15-16_fetal_Fibroblast	19_organoid_Fibroblast			TCCTTTCGTATCCCTC-1-1-organoid	999_adult_Vascular endothelium	0.0329665	0.0481281	0.0784739	0.0115539	0.828878	999_adult_Vascular endothelium	19_organoid_Fibroblast			TCCTTTCGTATCCCTC-1-1-organoid	999_adult_Melanocyte	0.000355515	0.000306503	0.0040958	0.00299672	0.992245	999_adult_Melanocyte	19_organoid_Fibroblast
TCCTTTCTCACAGTGT-1-1-organoid	15-16	0.0540999	0.620516	3.70702e-05	0.000139059	0.325208	15-16			TCCTTTCTCACAGTGT-1-1-organoid	15-16_fetal_Mural cell	0.161847	0.809419	0.0016786	0.0172952	0.00975985	15-16_fetal_Mural cell	19_organoid_Keratinocyte			TCCTTTCTCACAGTGT-1-1-organoid	999_adult_Keratinocyte	0.24224	0.293179	0.0675435	0.0448219	0.352215	999_adult_Keratinocyte	19_organoid_Keratinocyte			TCCTTTCTCACAGTGT-1-1-organoid	999_adult_Schwann cell	0.008612	0.471687	0.00837739	0.00366897	0.507654	999_adult_Schwann cell	19_organoid_Keratinocyte			TCCTTTCTCACAGTGT-1-1-organoid	15-16_fetal_Fibroblast	0.0788169	0.901416	0.0107746	0.00899211	3.21533e-08	15-16_fetal_Fibroblast	19_organoid_Keratinocyte			TCCTTTCTCACAGTGT-1-1-organoid	999_adult_Vascular endothelium	0.0240565	0.355877	0.00952764	0.0212742	0.589264	999_adult_Vascular endothelium	19_organoid_Keratinocyte			TCCTTTCTCACAGTGT-1-1-organoid	999_adult_Melanocyte	0.00723133	0.0347674	0.00716778	0.121274	0.829559	999_adult_Melanocyte	19_organoid_Keratinocyte
TCCTTTCTCGTCCTCA-1-1-organoid	15-16	0.153227	0.797235	0.00310281	0.000131734	0.0463028	15-16			TCCTTTCTCGTCCTCA-1-1-organoid	999_adult_Mural cell	0.0140632	0.0569359	0.0653125	0.000465349	0.863223	999_adult_Mural cell	19_organoid_Fibroblast			TCCTTTCTCGTCCTCA-1-1-organoid	999_adult_Keratinocyte	0.03294	0.359696	0.0423185	0.0354543	0.529591	999_adult_Keratinocyte	19_organoid_Fibroblast			TCCTTTCTCGTCCTCA-1-1-organoid	999_adult_Schwann cell	0.000845996	0.39077	0.0244368	0.00119743	0.58275	999_adult_Schwann cell	19_organoid_Fibroblast			TCCTTTCTCGTCCTCA-1-1-organoid	15-16_fetal_Fibroblast	0.474631	0.497422	0.00764577	5.63085e-06	0.0202956	15-16_fetal_Fibroblast	19_organoid_Fibroblast			TCCTTTCTCGTCCTCA-1-1-organoid	999_adult_Vascular endothelium	0.00427736	0.0406378	0.0657562	0.00784421	0.881484	999_adult_Vascular endothelium	19_organoid_Fibroblast			TCCTTTCTCGTCCTCA-1-1-organoid	999_adult_Melanocyte	0.000136881	0.000882373	0.00671467	0.00798906	0.984277	999_adult_Melanocyte	19_organoid_Fibroblast
TCCTTTCTCTCGGGAC-1-1-organoid	12-14	0.625456	0.275069	0.00402197	0.0196857	0.0757668	12-14			TCCTTTCTCTCGGGAC-1-1-organoid	999_adult_Mural cell	0.00531107	0.00769649	0.12079	0.0181028	0.8481	999_adult_Mural cell	19_organoid_Fibroblast			TCCTTTCTCTCGGGAC-1-1-organoid	999_adult_Keratinocyte	0.19929	0.0806672	0.0824181	0.0401913	0.597433	999_adult_Keratinocyte	19_organoid_Fibroblast			TCCTTTCTCTCGGGAC-1-1-organoid	999_adult_Schwann cell	0.00785166	0.0944779	0.0138413	0.0208737	0.862955	999_adult_Schwann cell	19_organoid_Fibroblast			TCCTTTCTCTCGGGAC-1-1-organoid	12-14_fetal_Fibroblast	0.764426	0.207152	0.00444667	0.0234167	0.000558391	12-14_fetal_Fibroblast	19_organoid_Fibroblast			TCCTTTCTCTCGGGAC-1-1-organoid	999_adult_Vascular endothelium	0.0335845	0.0299608	0.0404079	0.0233437	0.872703	999_adult_Vascular endothelium	19_organoid_Fibroblast			TCCTTTCTCTCGGGAC-1-1-organoid	999_adult_Melanocyte	0.000284855	0.000562018	0.00133524	0.00418992	0.993628	999_adult_Melanocyte	19_organoid_Fibroblast
TCGAACAAGATCACTC-1-1-organoid	12-14	0.540627	0.160384	0.0758563	0.0610446	0.162088	12-14			TCGAACAAGATCACTC-1-1-organoid	999_adult_Mural cell	0.000371309	0.00102384	0.1297	0.00576362	0.863142	999_adult_Mural cell	19_organoid_Fibroblast			TCGAACAAGATCACTC-1-1-organoid	999_adult_Keratinocyte	0.136591	0.257506	0.0447667	0.0255776	0.535559	999_adult_Keratinocyte	19_organoid_Fibroblast			TCGAACAAGATCACTC-1-1-organoid	999_adult_Schwann cell	0.00837966	0.0426688	0.116157	0.0481761	0.784618	999_adult_Schwann cell	19_organoid_Fibroblast			TCGAACAAGATCACTC-1-1-organoid	12-14_fetal_Fibroblast	0.481448	0.0160693	0.0946585	0.00749112	0.400333	12-14_fetal_Fibroblast	19_organoid_Fibroblast			TCGAACAAGATCACTC-1-1-organoid	999_adult_Vascular endothelium	0.00758992	0.00915433	0.156233	0.03632	0.790702	999_adult_Vascular endothelium	19_organoid_Fibroblast			TCGAACAAGATCACTC-1-1-organoid	999_adult_Melanocyte	0.000328464	0.000738959	0.00336112	0.00985996	0.985711	999_adult_Melanocyte	19_organoid_Fibroblast
TCGAACAAGCACAAAT-1-1-organoid	15-16	0.191068	0.750005	0.000666998	0.00114068	0.0571199	15-16			TCGAACAAGCACAAAT-1-1-organoid	999_adult_Mural cell	0.0396947	0.153602	0.01111	0.00134822	0.794245	999_adult_Mural cell	19_organoid_Adipocyte			TCGAACAAGCACAAAT-1-1-organoid	999_adult_Keratinocyte	0.104981	0.0895154	0.0757886	0.051946	0.67777	999_adult_Keratinocyte	19_organoid_Adipocyte			TCGAACAAGCACAAAT-1-1-organoid	999_adult_Schwann cell	0.00306809	0.398584	0.00287105	0.00129293	0.594184	999_adult_Schwann cell	19_organoid_Adipocyte			TCGAACAAGCACAAAT-1-1-organoid	15-16_fetal_Fibroblast	0.20326	0.524407	0.000135358	1.61141e-05	0.272182	15-16_fetal_Fibroblast	19_organoid_Adipocyte			TCGAACAAGCACAAAT-1-1-organoid	999_adult_Vascular endothelium	0.0138072	0.0595979	0.0165007	0.0170315	0.893063	999_adult_Vascular endothelium	19_organoid_Adipocyte			TCGAACAAGCACAAAT-1-1-organoid	999_adult_Melanocyte	0.00045836	0.00183832	0.00751369	0.010258	0.979932	999_adult_Melanocyte	19_organoid_Adipocyte
TCGAACAAGCGTATAA-1-1-organoid	12-14	0.908373	0.0317012	0.00959951	0.00509839	0.0452283	12-14			TCGAACAAGCGTATAA-1-1-organoid	999_adult_Mural cell	0.134091	0.050714	0.0680739	0.00615965	0.740962	999_adult_Mural cell	19_organoid_Fibroblast			TCGAACAAGCGTATAA-1-1-organoid	999_adult_Keratinocyte	0.233256	0.0779845	0.00983508	0.0210501	0.657874	999_adult_Keratinocyte	19_organoid_Fibroblast			TCGAACAAGCGTATAA-1-1-organoid	999_adult_Schwann cell	0.0640703	0.0114076	0.0457726	0.00137713	0.877372	999_adult_Schwann cell	19_organoid_Fibroblast			TCGAACAAGCGTATAA-1-1-organoid	999_adult_Fibroblast	0.424784	0.0744206	0.000289867	1.29643e-05	0.500492	999_adult_Fibroblast	19_organoid_Fibroblast			TCGAACAAGCGTATAA-1-1-organoid	999_adult_Vascular endothelium	0.0512563	0.0480663	0.0391472	0.023327	0.838203	999_adult_Vascular endothelium	19_organoid_Fibroblast			TCGAACAAGCGTATAA-1-1-organoid	999_adult_Melanocyte	0.00162266	0.00126934	0.00295827	0.00976208	0.984388	999_adult_Melanocyte	19_organoid_Fibroblast
TCGAACACACAATTCG-1-1-organoid	15-16	0.0265548	0.676722	5.67705e-06	5.73164e-05	0.29666	15-16			TCGAACACACAATTCG-1-1-organoid	15-16_fetal_Mural cell	0.234981	0.749435	0.000728235	0.0132871	0.00156844	15-16_fetal_Mural cell	19_organoid_Keratinocyte			TCGAACACACAATTCG-1-1-organoid	15-16_fetal_Keratinocyte	0.0704617	0.484368	0.0778004	0.0617964	0.305573	15-16_fetal_Keratinocyte	19_organoid_Keratinocyte			TCGAACACACAATTCG-1-1-organoid	15-16_fetal_Schwann cell	0.00254865	0.622451	0.0046173	0.00283618	0.367547	15-16_fetal_Schwann cell	19_organoid_Keratinocyte			TCGAACACACAATTCG-1-1-organoid	15-16_fetal_Fibroblast	0.0531742	0.857298	0.0716245	0.0179037	2.95906e-09	15-16_fetal_Fibroblast	19_organoid_Keratinocyte			TCGAACACACAATTCG-1-1-organoid	15-16_fetal_Vascular endothelium	0.0479961	0.538105	0.00415537	0.0224248	0.387319	15-16_fetal_Vascular endothelium	19_organoid_Keratinocyte			TCGAACACACAATTCG-1-1-organoid	999_adult_Melanocyte	0.00294124	0.0258729	0.0064845	0.0622205	0.902481	999_adult_Melanocyte	19_organoid_Keratinocyte
TCGAACAGTACATACC-1-1-organoid	12-14	0.768403	0.140792	0.0538134	0.00166874	0.0353232	12-14			TCGAACAGTACATACC-1-1-organoid	15-16_fetal_Mural cell	0.0165064	0.601626	0.27577	0.0046913	0.101406	15-16_fetal_Mural cell	19_organoid_Fibroblast			TCGAACAGTACATACC-1-1-organoid	15-16_fetal_Keratinocyte	0.121954	0.52606	0.00221608	0.0066922	0.343078	15-16_fetal_Keratinocyte	19_organoid_Fibroblast			TCGAACAGTACATACC-1-1-organoid	999_adult_Schwann cell	0.0324018	0.0265152	0.251881	0.00027387	0.688929	999_adult_Schwann cell	19_organoid_Fibroblast			TCGAACAGTACATACC-1-1-organoid	15-16_fetal_Fibroblast	0.143793	0.797397	0.00015749	4.08472e-06	0.0586481	15-16_fetal_Fibroblast	19_organoid_Fibroblast			TCGAACAGTACATACC-1-1-organoid	999_adult_Vascular endothelium	0.0361995	0.144608	0.186278	0.0217256	0.611188	999_adult_Vascular endothelium	19_organoid_Fibroblast			TCGAACAGTACATACC-1-1-organoid	999_adult_Melanocyte	0.00251425	0.00269845	0.00645246	0.0126536	0.975681	999_adult_Melanocyte	19_organoid_Fibroblast
TCGAACAGTATGCAAA-1-1-organoid	12-14	0.728376	0.214477	0.00930432	0.0116581	0.0361838	12-14			TCGAACAGTATGCAAA-1-1-organoid	999_adult_Mural cell	0.0251601	0.252151	0.200808	0.00439604	0.517485	999_adult_Mural cell	19_organoid_Fibroblast			TCGAACAGTATGCAAA-1-1-organoid	15-16_fetal_Keratinocyte	0.125441	0.46208	0.00772902	0.0166862	0.388064	15-16_fetal_Keratinocyte	19_organoid_Fibroblast			TCGAACAGTATGCAAA-1-1-organoid	999_adult_Schwann cell	0.0138266	0.0940617	0.0700338	0.000622966	0.821455	999_adult_Schwann cell	19_organoid_Fibroblast			TCGAACAGTATGCAAA-1-1-organoid	999_adult_Fibroblast	0.0930403	0.453259	2.38812e-05	6.6359e-06	0.453671	999_adult_Fibroblast	19_organoid_Fibroblast			TCGAACAGTATGCAAA-1-1-organoid	999_adult_Vascular endothelium	0.0435342	0.107963	0.136001	0.0228571	0.689645	999_adult_Vascular endothelium	19_organoid_Fibroblast			TCGAACAGTATGCAAA-1-1-organoid	999_adult_Melanocyte	0.000634874	0.00101728	0.00463481	0.00676271	0.98695	999_adult_Melanocyte	19_organoid_Fibroblast
TCGAACAGTCAGCGTC-1-1-organoid	12-14	0.345797	0.167367	0.00701162	0.2788	0.201025	12-14			TCGAACAGTCAGCGTC-1-1-organoid	999_adult_Mural cell	0.00141899	0.000499505	0.0206166	0.0113139	0.966151	999_adult_Mural cell	19_organoid_Fibroblast			TCGAACAGTCAGCGTC-1-1-organoid	999_adult_Keratinocyte	0.104722	0.0999955	0.0698702	0.0371711	0.688241	999_adult_Keratinocyte	19_organoid_Fibroblast			TCGAACAGTCAGCGTC-1-1-organoid	999_adult_Schwann cell	0.00719355	0.033304	0.0125314	0.0912273	0.855744	999_adult_Schwann cell	19_organoid_Fibroblast			TCGAACAGTCAGCGTC-1-1-organoid	999_adult_Fibroblast	0.145524	0.000994516	0.00166805	0.01062	0.841194	999_adult_Fibroblast	19_organoid_Fibroblast			TCGAACAGTCAGCGTC-1-1-organoid	999_adult_Vascular endothelium	0.00516748	0.00792082	0.0586698	0.039979	0.888263	999_adult_Vascular endothelium	19_organoid_Fibroblast			TCGAACAGTCAGCGTC-1-1-organoid	999_adult_Melanocyte	0.000231028	0.000294965	0.00378552	0.0118199	0.983869	999_adult_Melanocyte	19_organoid_Fibroblast
TCGAACATCAAGCGTT-1-1-organoid	15-16	0.253811	0.451863	0.0195172	0.0245017	0.250307	15-16			TCGAACATCAAGCGTT-1-1-organoid	999_adult_Mural cell	0.00046158	0.0716219	0.0936521	0.00695784	0.827307	999_adult_Mural cell	19_organoid_Fibroblast			TCGAACATCAAGCGTT-1-1-organoid	999_adult_Keratinocyte	0.0718461	0.326971	0.0145687	0.026152	0.560462	999_adult_Keratinocyte	19_organoid_Fibroblast			TCGAACATCAAGCGTT-1-1-organoid	999_adult_Schwann cell	0.00833929	0.0776038	0.0648041	0.0106277	0.838625	999_adult_Schwann cell	19_organoid_Fibroblast			TCGAACATCAAGCGTT-1-1-organoid	15-16_fetal_Fibroblast	0.0496402	0.935317	0.00430612	0.000173764	0.0105629	15-16_fetal_Fibroblast	19_organoid_Fibroblast			TCGAACATCAAGCGTT-1-1-organoid	999_adult_Vascular endothelium	0.017487	0.143791	0.0482174	0.0243524	0.766152	999_adult_Vascular endothelium	19_organoid_Fibroblast			TCGAACATCAAGCGTT-1-1-organoid	999_adult_Melanocyte	0.000531867	0.00438948	0.00105175	0.0105089	0.983518	999_adult_Melanocyte	19_organoid_Fibroblast
TCGAAGTAGAAATTCG-1-1-organoid	12-14	0.549235	0.00368887	0.0224593	0.000292655	0.424325	12-14			TCGAAGTAGAAATTCG-1-1-organoid	9-11_fetal_Mural cell	0.264562	0.0357662	0.266808	0.415983	0.0168807	9-11_fetal_Mural cell	19_organoid_Keratinocyte			TCGAAGTAGAAATTCG-1-1-organoid	12-14_fetal_Keratinocyte	0.666483	0.161044	0.0460381	0.0277168	0.0987184	12-14_fetal_Keratinocyte	19_organoid_Keratinocyte			TCGAAGTAGAAATTCG-1-1-organoid	7-8_fetal_Schwann cell	0.0858994	0.0438119	0.63075	0.026188	0.21335	7-8_fetal_Schwann cell	19_organoid_Keratinocyte			TCGAAGTAGAAATTCG-1-1-organoid	7-8_fetal_Fibroblast	0.322216	0.0484069	0.419786	0.209591	9.46967e-11	7-8_fetal_Fibroblast	19_organoid_Keratinocyte			TCGAAGTAGAAATTCG-1-1-organoid	999_adult_Vascular endothelium	0.11614	0.0127762	0.21709	0.0637568	0.590237	999_adult_Vascular endothelium	19_organoid_Keratinocyte			TCGAAGTAGAAATTCG-1-1-organoid	999_adult_Melanocyte	0.12389	0.0194562	0.124782	0.0881412	0.643731	999_adult_Melanocyte	19_organoid_Keratinocyte
TCGAAGTAGAATTTGG-1-1-organoid	15-16	0.0561154	0.628394	1.61632e-05	0.000312424	0.315162	15-16			TCGAAGTAGAATTTGG-1-1-organoid	15-16_fetal_Mural cell	0.270239	0.692394	0.00157369	0.0334311	0.00236297	15-16_fetal_Mural cell	19_organoid_Keratinocyte			TCGAAGTAGAATTTGG-1-1-organoid	12-14_fetal_Keratinocyte	0.329115	0.214518	0.118963	0.0533317	0.284072	12-14_fetal_Keratinocyte	19_organoid_Keratinocyte			TCGAAGTAGAATTTGG-1-1-organoid	15-16_fetal_Schwann cell	0.013551	0.544761	0.00542586	0.00545925	0.430803	15-16_fetal_Schwann cell	19_organoid_Keratinocyte			TCGAAGTAGAATTTGG-1-1-organoid	15-16_fetal_Fibroblast	0.0901699	0.755143	0.0130949	0.141593	4.18322e-09	15-16_fetal_Fibroblast	19_organoid_Keratinocyte			TCGAAGTAGAATTTGG-1-1-organoid	999_adult_Vascular endothelium	0.0649942	0.288697	0.00828147	0.0262391	0.611789	999_adult_Vascular endothelium	19_organoid_Keratinocyte			TCGAAGTAGAATTTGG-1-1-organoid	999_adult_Melanocyte	0.00665838	0.0360624	0.00704204	0.0598864	0.890351	999_adult_Melanocyte	19_organoid_Keratinocyte
TCGAAGTAGGGCATGT-1-1-organoid	12-14	0.779807	0.130714	7.64753e-05	0.0596976	0.0297051	12-14			TCGAAGTAGGGCATGT-1-1-organoid	999_adult_Mural cell	0.363426	0.00948823	0.0291266	0.0278432	0.570116	999_adult_Mural cell	19_organoid_Fibroblast			TCGAAGTAGGGCATGT-1-1-organoid	999_adult_Keratinocyte	0.236037	0.0643437	0.0167197	0.0276944	0.655206	999_adult_Keratinocyte	19_organoid_Fibroblast			TCGAAGTAGGGCATGT-1-1-organoid	999_adult_Schwann cell	0.0329996	0.0195288	0.00938231	0.00382496	0.934264	999_adult_Schwann cell	19_organoid_Fibroblast			TCGAAGTAGGGCATGT-1-1-organoid	12-14_fetal_Fibroblast	0.612612	0.033801	3.165e-06	0.00100754	0.352576	12-14_fetal_Fibroblast	19_organoid_Fibroblast			TCGAAGTAGGGCATGT-1-1-organoid	999_adult_Vascular endothelium	0.0720172	0.0165645	0.0180086	0.025207	0.868203	999_adult_Vascular endothelium	19_organoid_Fibroblast			TCGAAGTAGGGCATGT-1-1-organoid	999_adult_Melanocyte	0.00046486	0.000240753	0.00455533	0.00447902	0.99026	999_adult_Melanocyte	19_organoid_Fibroblast
TCGAAGTGTCACAGTT-1-1-organoid	12-14	0.665698	0.240104	2.41814e-05	0.036569	0.0576051	12-14			TCGAAGTGTCACAGTT-1-1-organoid	999_adult_Mural cell	0.120693	0.00786595	0.00700666	0.0222177	0.842217	999_adult_Mural cell	19_organoid_Fibroblast			TCGAAGTGTCACAGTT-1-1-organoid	999_adult_Keratinocyte	0.0695591	0.0636626	0.0462212	0.0460207	0.774536	999_adult_Keratinocyte	19_organoid_Fibroblast			TCGAAGTGTCACAGTT-1-1-organoid	999_adult_Schwann cell	0.0128261	0.041164	0.0014021	0.0239591	0.920649	999_adult_Schwann cell	19_organoid_Fibroblast			TCGAAGTGTCACAGTT-1-1-organoid	12-14_fetal_Fibroblast	0.540201	0.0117637	1.18797e-05	0.00135089	0.446673	12-14_fetal_Fibroblast	19_organoid_Fibroblast			TCGAAGTGTCACAGTT-1-1-organoid	999_adult_Vascular endothelium	0.0339761	0.0261952	0.00503174	0.0283453	0.906452	999_adult_Vascular endothelium	19_organoid_Fibroblast			TCGAAGTGTCACAGTT-1-1-organoid	999_adult_Melanocyte	0.000123974	0.000238508	0.0014927	0.00351298	0.994632	999_adult_Melanocyte	19_organoid_Fibroblast
TCGAAGTGTTGCTCAA-1-1-organoid	12-14	0.879792	0.0772731	0.00161156	0.0156068	0.025717	12-14			TCGAAGTGTTGCTCAA-1-1-organoid	999_adult_Mural cell	0.222627	0.186319	0.0986466	0.0158829	0.476525	999_adult_Mural cell	19_organoid_Fibroblast			TCGAAGTGTTGCTCAA-1-1-organoid	999_adult_Keratinocyte	0.136279	0.245089	0.0118082	0.0203357	0.586488	999_adult_Keratinocyte	19_organoid_Fibroblast			TCGAAGTGTTGCTCAA-1-1-organoid	999_adult_Schwann cell	0.0286249	0.0229663	0.0243374	0.00150542	0.922566	999_adult_Schwann cell	19_organoid_Fibroblast			TCGAAGTGTTGCTCAA-1-1-organoid	999_adult_Fibroblast	0.141748	0.219607	1.47461e-05	2.47335e-05	0.638606	999_adult_Fibroblast	19_organoid_Fibroblast			TCGAAGTGTTGCTCAA-1-1-organoid	999_adult_Vascular endothelium	0.0745586	0.0991991	0.0445563	0.0290864	0.7526	999_adult_Vascular endothelium	19_organoid_Fibroblast			TCGAAGTGTTGCTCAA-1-1-organoid	999_adult_Melanocyte	0.000398637	0.000405498	0.00238553	0.00592025	0.99089	999_adult_Melanocyte	19_organoid_Fibroblast
TCGAAGTTCGGCTTGG-1-1-organoid	15-16	0.303963	0.341484	3.56856e-05	0.165847	0.188671	15-16			TCGAAGTTCGGCTTGG-1-1-organoid	999_adult_Mural cell	0.00035084	0.00628749	0.010628	0.0113351	0.971399	999_adult_Mural cell	19_organoid_Fibroblast			TCGAAGTTCGGCTTGG-1-1-organoid	999_adult_Keratinocyte	0.0160485	0.200036	0.028254	0.0377771	0.717884	999_adult_Keratinocyte	19_organoid_Fibroblast			TCGAAGTTCGGCTTGG-1-1-organoid	999_adult_Schwann cell	0.00388097	0.0245612	0.00563182	0.13264	0.833286	999_adult_Schwann cell	19_organoid_Fibroblast			TCGAAGTTCGGCTTGG-1-1-organoid	999_adult_Fibroblast	0.0813493	0.0455001	3.94475e-05	0.00962861	0.863483	999_adult_Fibroblast	19_organoid_Fibroblast			TCGAAGTTCGGCTTGG-1-1-organoid	999_adult_Vascular endothelium	0.00432911	0.0722387	0.00864873	0.0400395	0.874744	999_adult_Vascular endothelium	19_organoid_Fibroblast			TCGAAGTTCGGCTTGG-1-1-organoid	999_adult_Melanocyte	0.000230351	0.00129232	0.00158077	0.0181713	0.978725	999_adult_Melanocyte	19_organoid_Fibroblast
TCGAAGTTCGTGCAGC-1-1-organoid	12-14	0.710809	0.204064	0.00249494	0.0223557	0.0602766	12-14			TCGAAGTTCGTGCAGC-1-1-organoid	999_adult_Mural cell	0.0497167	0.0627634	0.189871	0.0529572	0.644692	999_adult_Mural cell	19_organoid_Fibroblast			TCGAAGTTCGTGCAGC-1-1-organoid	999_adult_Keratinocyte	0.105007	0.142967	0.0695014	0.0593859	0.623139	999_adult_Keratinocyte	19_organoid_Fibroblast			TCGAAGTTCGTGCAGC-1-1-organoid	999_adult_Schwann cell	0.0205026	0.100356	0.0255	0.0180292	0.835612	999_adult_Schwann cell	19_organoid_Fibroblast			TCGAAGTTCGTGCAGC-1-1-organoid	12-14_fetal_Fibroblast	0.508377	0.327229	0.00691172	0.157444	3.76813e-05	12-14_fetal_Fibroblast	19_organoid_Fibroblast			TCGAAGTTCGTGCAGC-1-1-organoid	999_adult_Vascular endothelium	0.0481002	0.0390747	0.0507591	0.0315783	0.830488	999_adult_Vascular endothelium	19_organoid_Fibroblast			TCGAAGTTCGTGCAGC-1-1-organoid	999_adult_Melanocyte	0.000616006	0.00156286	0.00325514	0.0119446	0.982621	999_adult_Melanocyte	19_organoid_Fibroblast
TCGAAGTTCTCATGCC-1-1-organoid	12-14	0.500163	0.414374	0.00218618	0.0105025	0.0727748	12-14			TCGAAGTTCTCATGCC-1-1-organoid	999_adult_Mural cell	0.00804545	0.0675739	0.131206	0.0138611	0.779314	999_adult_Mural cell	19_organoid_Fibroblast			TCGAAGTTCTCATGCC-1-1-organoid	999_adult_Keratinocyte	0.118823	0.211816	0.0551334	0.033518	0.580709	999_adult_Keratinocyte	19_organoid_Fibroblast			TCGAAGTTCTCATGCC-1-1-organoid	999_adult_Schwann cell	0.0181772	0.178128	0.0133173	0.00748288	0.782895	999_adult_Schwann cell	19_organoid_Fibroblast			TCGAAGTTCTCATGCC-1-1-organoid	15-16_fetal_Fibroblast	0.394756	0.559093	0.00232846	0.0437744	4.7834e-05	15-16_fetal_Fibroblast	19_organoid_Fibroblast			TCGAAGTTCTCATGCC-1-1-organoid	999_adult_Vascular endothelium	0.0274799	0.0692648	0.0430771	0.018976	0.841202	999_adult_Vascular endothelium	19_organoid_Fibroblast			TCGAAGTTCTCATGCC-1-1-organoid	999_adult_Melanocyte	0.00036539	0.00186853	0.00118297	0.00396763	0.992615	999_adult_Melanocyte	19_organoid_Fibroblast
TCGAAGTTCTTGAACG-1-1-organoid	15-16	0.157907	0.747452	0.0100162	0.000568918	0.0840562	15-16			TCGAAGTTCTTGAACG-1-1-organoid	999_adult_Mural cell	0.00297228	0.428929	0.0743712	0.00131146	0.492416	999_adult_Mural cell	19_organoid_Fibroblast			TCGAAGTTCTTGAACG-1-1-organoid	999_adult_Keratinocyte	0.0161917	0.334281	0.119075	0.067653	0.4628	999_adult_Keratinocyte	19_organoid_Fibroblast			TCGAAGTTCTTGAACG-1-1-organoid	15-16_fetal_Schwann cell	0.00848506	0.586861	0.0278277	0.00380502	0.373022	15-16_fetal_Schwann cell	19_organoid_Fibroblast			TCGAAGTTCTTGAACG-1-1-organoid	15-16_fetal_Fibroblast	0.197867	0.767778	0.0302697	0.00400255	8.26949e-05	15-16_fetal_Fibroblast	19_organoid_Fibroblast			TCGAAGTTCTTGAACG-1-1-organoid	999_adult_Vascular endothelium	0.0104645	0.128166	0.0538109	0.0164995	0.791059	999_adult_Vascular endothelium	19_organoid_Fibroblast			TCGAAGTTCTTGAACG-1-1-organoid	999_adult_Melanocyte	0.00163875	0.0171733	0.0125827	0.027617	0.940988	999_adult_Melanocyte	19_organoid_Fibroblast
TCGACCTAGAATTGCA-1-1-organoid	15-16	0.330249	0.585527	0.00143746	0.00673494	0.0760512	15-16			TCGACCTAGAATTGCA-1-1-organoid	999_adult_Mural cell	0.00417796	0.0154479	0.0249753	0.00306612	0.952333	999_adult_Mural cell	19_organoid_Fibroblast			TCGACCTAGAATTGCA-1-1-organoid	999_adult_Keratinocyte	0.0350686	0.295532	0.0371533	0.036617	0.595629	999_adult_Keratinocyte	19_organoid_Fibroblast			TCGACCTAGAATTGCA-1-1-organoid	999_adult_Schwann cell	0.00314255	0.16603	0.0185506	0.0192437	0.793034	999_adult_Schwann cell	19_organoid_Fibroblast			TCGACCTAGAATTGCA-1-1-organoid	12-14_fetal_Fibroblast	0.386482	0.252565	0.00640698	0.000614504	0.353932	12-14_fetal_Fibroblast	19_organoid_Fibroblast			TCGACCTAGAATTGCA-1-1-organoid	999_adult_Vascular endothelium	0.00837228	0.0348966	0.0413547	0.0252312	0.890145	999_adult_Vascular endothelium	19_organoid_Fibroblast			TCGACCTAGAATTGCA-1-1-organoid	999_adult_Melanocyte	0.0001752	0.000817122	0.00316916	0.0133132	0.982525	999_adult_Melanocyte	19_organoid_Fibroblast
TCGACCTAGCCAGAGT-1-1-organoid	12-14	0.574711	0.00954073	0.297517	0.0110577	0.107173	12-14			TCGACCTAGCCAGAGT-1-1-organoid	999_adult_Mural cell	0.0643996	0.0679554	0.324431	0.0268896	0.516324	999_adult_Mural cell	19_organoid_Fibroblast			TCGACCTAGCCAGAGT-1-1-organoid	999_adult_Keratinocyte	0.166959	0.076806	0.0356846	0.0232357	0.697314	999_adult_Keratinocyte	19_organoid_Fibroblast			TCGACCTAGCCAGAGT-1-1-organoid	999_adult_Schwann cell	0.016923	0.00252196	0.0950239	0.00640004	0.879131	999_adult_Schwann cell	19_organoid_Fibroblast			TCGACCTAGCCAGAGT-1-1-organoid	999_adult_Fibroblast	0.0173237	0.00466085	0.0432663	1.80967e-05	0.934731	999_adult_Fibroblast	19_organoid_Fibroblast			TCGACCTAGCCAGAGT-1-1-organoid	999_adult_Vascular endothelium	0.0499109	0.0246874	0.0708104	0.0334178	0.821174	999_adult_Vascular endothelium	19_organoid_Fibroblast			TCGACCTAGCCAGAGT-1-1-organoid	999_adult_Melanocyte	0.000780545	0.00117054	0.00235768	0.0114228	0.984268	999_adult_Melanocyte	19_organoid_Fibroblast
TCGACCTCAGAGCCCT-1-1-organoid	12-14	0.829332	0.142587	0.00308838	0.00135757	0.0236357	12-14			TCGACCTCAGAGCCCT-1-1-organoid	999_adult_Mural cell	0.145329	0.0578629	0.05582	0.00561985	0.735368	999_adult_Mural cell	19_organoid_Fibroblast			TCGACCTCAGAGCCCT-1-1-organoid	999_adult_Keratinocyte	0.211019	0.134254	0.012018	0.020262	0.622447	999_adult_Keratinocyte	19_organoid_Fibroblast			TCGACCTCAGAGCCCT-1-1-organoid	999_adult_Schwann cell	0.023267	0.0401636	0.051787	0.00106479	0.883718	999_adult_Schwann cell	19_organoid_Fibroblast			TCGACCTCAGAGCCCT-1-1-organoid	12-14_fetal_Fibroblast	0.662653	0.287948	0.000164246	2.04602e-05	0.0492139	12-14_fetal_Fibroblast	19_organoid_Fibroblast			TCGACCTCAGAGCCCT-1-1-organoid	999_adult_Vascular endothelium	0.0504046	0.050817	0.0249122	0.0131245	0.860742	999_adult_Vascular endothelium	19_organoid_Fibroblast			TCGACCTCAGAGCCCT-1-1-organoid	999_adult_Melanocyte	0.000716822	0.000465978	0.00394326	0.00400258	0.990871	999_adult_Melanocyte	19_organoid_Fibroblast
TCGACCTGTCAAAGAT-1-1-organoid	12-14	0.679616	0.206359	0.000285811	0.0254355	0.0883035	12-14			TCGACCTGTCAAAGAT-1-1-organoid	999_adult_Mural cell	0.0297733	0.0107656	0.00794039	0.0103582	0.941162	999_adult_Mural cell	19_organoid_Fibroblast			TCGACCTGTCAAAGAT-1-1-organoid	999_adult_Keratinocyte	0.264547	0.0522195	0.0243963	0.0332424	0.625595	999_adult_Keratinocyte	19_organoid_Fibroblast			TCGACCTGTCAAAGAT-1-1-organoid	999_adult_Schwann cell	0.0175116	0.0428256	0.00930269	0.00732129	0.923039	999_adult_Schwann cell	19_organoid_Fibroblast			TCGACCTGTCAAAGAT-1-1-organoid	12-14_fetal_Fibroblast	0.435748	0.18892	4.9015e-05	0.000115684	0.375167	12-14_fetal_Fibroblast	19_organoid_Fibroblast			TCGACCTGTCAAAGAT-1-1-organoid	999_adult_Vascular endothelium	0.0677345	0.0402216	0.0127668	0.0306545	0.848623	999_adult_Vascular endothelium	19_organoid_Fibroblast			TCGACCTGTCAAAGAT-1-1-organoid	999_adult_Melanocyte	0.000630294	0.000477015	0.002206	0.00717047	0.989516	999_adult_Melanocyte	19_organoid_Fibroblast
TCGACCTTCTACCACC-1-1-organoid	12-14	0.748862	0.0597617	0.000245122	0.138529	0.0526015	12-14			TCGACCTTCTACCACC-1-1-organoid	999_adult_Mural cell	0.00961107	0.0012392	0.0183398	0.0159032	0.954907	999_adult_Mural cell	19_organoid_Fibroblast			TCGACCTTCTACCACC-1-1-organoid	999_adult_Keratinocyte	0.105613	0.0467244	0.0505572	0.0372243	0.759881	999_adult_Keratinocyte	19_organoid_Fibroblast			TCGACCTTCTACCACC-1-1-organoid	999_adult_Schwann cell	0.0194924	0.00948949	0.00550976	0.0456181	0.91989	999_adult_Schwann cell	19_organoid_Fibroblast			TCGACCTTCTACCACC-1-1-organoid	999_adult_Fibroblast	0.246923	0.00219112	4.6256e-05	0.00097545	0.749864	999_adult_Fibroblast	19_organoid_Fibroblast			TCGACCTTCTACCACC-1-1-organoid	999_adult_Vascular endothelium	0.0262413	0.0142101	0.0118067	0.0498884	0.897853	999_adult_Vascular endothelium	19_organoid_Fibroblast			TCGACCTTCTACCACC-1-1-organoid	999_adult_Melanocyte	0.000284748	0.000285948	0.00167262	0.0057081	0.992049	999_adult_Melanocyte	19_organoid_Fibroblast
TCGACGGAGCGAGTCA-1-1-organoid	999	0.176566	0.00605013	0.0641907	8.75932e-05	0.753105	999			TCGACGGAGCGAGTCA-1-1-organoid	9-11_fetal_Mural cell	0.163007	0.299465	0.226989	0.310408	0.000130674	9-11_fetal_Mural cell	19_organoid_Keratinocyte			TCGACGGAGCGAGTCA-1-1-organoid	12-14_fetal_Keratinocyte	0.527762	0.231526	0.049433	0.0277921	0.163486	12-14_fetal_Keratinocyte	19_organoid_Keratinocyte			TCGACGGAGCGAGTCA-1-1-organoid	7-8_fetal_Schwann cell	0.0352294	0.0426899	0.592259	0.0133086	0.316513	7-8_fetal_Schwann cell	19_organoid_Keratinocyte			TCGACGGAGCGAGTCA-1-1-organoid	7-8_fetal_Fibroblast	0.140675	0.316284	0.373642	0.169399	3.42372e-12	7-8_fetal_Fibroblast	19_organoid_Keratinocyte			TCGACGGAGCGAGTCA-1-1-organoid	999_adult_Vascular endothelium	0.134499	0.0532367	0.233902	0.115346	0.463016	999_adult_Vascular endothelium	19_organoid_Keratinocyte			TCGACGGAGCGAGTCA-1-1-organoid	999_adult_Melanocyte	0.185507	0.083938	0.118807	0.155301	0.456447	999_adult_Melanocyte	19_organoid_Keratinocyte
TCGACGGAGGGCCAAT-1-1-organoid	15-16	0.338136	0.597524	0.00104329	0.0021473	0.0611493	15-16			TCGACGGAGGGCCAAT-1-1-organoid	999_adult_Mural cell	0.000690062	0.235002	0.0442987	0.00120918	0.7188	999_adult_Mural cell	19_organoid_Fibroblast			TCGACGGAGGGCCAAT-1-1-organoid	15-16_fetal_Keratinocyte	0.0341227	0.472986	0.0224128	0.022386	0.448092	15-16_fetal_Keratinocyte	19_organoid_Fibroblast			TCGACGGAGGGCCAAT-1-1-organoid	999_adult_Schwann cell	0.0115867	0.271437	0.0189529	0.00304745	0.694976	999_adult_Schwann cell	19_organoid_Fibroblast			TCGACGGAGGGCCAAT-1-1-organoid	15-16_fetal_Fibroblast	0.0797879	0.762361	3.86012e-05	0.000180112	0.157632	15-16_fetal_Fibroblast	19_organoid_Fibroblast			TCGACGGAGGGCCAAT-1-1-organoid	999_adult_Vascular endothelium	0.0250122	0.200452	0.0314846	0.010688	0.732364	999_adult_Vascular endothelium	19_organoid_Fibroblast			TCGACGGAGGGCCAAT-1-1-organoid	999_adult_Melanocyte	0.000481277	0.00563494	0.00182357	0.00381616	0.988244	999_adult_Melanocyte	19_organoid_Fibroblast
TCGACGGCAACCCTAA-1-1-organoid	12-14	0.640082	0.0254432	1.6757e-05	0.226567	0.107891	12-14			TCGACGGCAACCCTAA-1-1-organoid	999_adult_Mural cell	0.0366134	0.000525258	0.00427501	0.0328552	0.925731	999_adult_Mural cell	19_organoid_Fibroblast			TCGACGGCAACCCTAA-1-1-organoid	999_adult_Keratinocyte	0.172733	0.0194974	0.0459498	0.0285511	0.733269	999_adult_Keratinocyte	19_organoid_Fibroblast			TCGACGGCAACCCTAA-1-1-organoid	999_adult_Schwann cell	0.0442923	0.00407391	0.00131308	0.0866622	0.863658	999_adult_Schwann cell	19_organoid_Fibroblast			TCGACGGCAACCCTAA-1-1-organoid	999_adult_Fibroblast	0.40954	0.000704068	2.24637e-05	0.0105034	0.57923	999_adult_Fibroblast	19_organoid_Fibroblast			TCGACGGCAACCCTAA-1-1-organoid	999_adult_Vascular endothelium	0.0226888	0.0125777	0.00570124	0.0588535	0.900179	999_adult_Vascular endothelium	19_organoid_Fibroblast			TCGACGGCAACCCTAA-1-1-organoid	999_adult_Melanocyte	0.0002847	0.000324962	0.000667426	0.00582623	0.992897	999_adult_Melanocyte	19_organoid_Fibroblast
TCGACGGCAAGCGCTC-1-1-organoid	12-14	0.865062	0.056718	8.46661e-05	0.0174447	0.0606904	12-14			TCGACGGCAAGCGCTC-1-1-organoid	999_adult_Mural cell	0.0355615	0.000984044	0.00288714	0.00473671	0.955831	999_adult_Mural cell	19_organoid_Fibroblast			TCGACGGCAAGCGCTC-1-1-organoid	999_adult_Keratinocyte	0.178247	0.0195362	0.0433094	0.0314111	0.727497	999_adult_Keratinocyte	19_organoid_Fibroblast			TCGACGGCAAGCGCTC-1-1-organoid	999_adult_Schwann cell	0.0346486	0.0116526	0.00195181	0.0266682	0.925079	999_adult_Schwann cell	19_organoid_Fibroblast			TCGACGGCAAGCGCTC-1-1-organoid	12-14_fetal_Fibroblast	0.54679	0.00135601	1.89623e-05	0.000141586	0.451694	12-14_fetal_Fibroblast	19_organoid_Fibroblast			TCGACGGCAAGCGCTC-1-1-organoid	999_adult_Vascular endothelium	0.0298749	0.0188391	0.00386998	0.0215237	0.925892	999_adult_Vascular endothelium	19_organoid_Fibroblast			TCGACGGCAAGCGCTC-1-1-organoid	999_adult_Melanocyte	0.000325357	0.000413534	0.000759906	0.00349671	0.995005	999_adult_Melanocyte	19_organoid_Fibroblast
TCGACGGCATTGCAAC-1-1-organoid	15-16	0.232266	0.691316	0.0228195	0.000766049	0.0528323	15-16			TCGACGGCATTGCAAC-1-1-organoid	7-8_fetal_Mural cell	0.0301341	0.394508	0.42175	0.00780755	0.1458	7-8_fetal_Mural cell	19_organoid_Fibroblast			TCGACGGCATTGCAAC-1-1-organoid	999_adult_Keratinocyte	0.0137368	0.312693	0.105328	0.0645464	0.503696	999_adult_Keratinocyte	19_organoid_Fibroblast			TCGACGGCATTGCAAC-1-1-organoid	999_adult_Schwann cell	0.00170513	0.329245	0.0431754	0.00591076	0.619964	999_adult_Schwann cell	19_organoid_Fibroblast			TCGACGGCATTGCAAC-1-1-organoid	15-16_fetal_Fibroblast	0.201405	0.52268	0.271543	0.00436384	8.87586e-06	15-16_fetal_Fibroblast	19_organoid_Fibroblast			TCGACGGCATTGCAAC-1-1-organoid	999_adult_Vascular endothelium	0.0186809	0.0655046	0.0701844	0.0168297	0.8288	999_adult_Vascular endothelium	19_organoid_Fibroblast			TCGACGGCATTGCAAC-1-1-organoid	999_adult_Melanocyte	0.000221911	0.00181363	0.00551722	0.0114391	0.981008	999_adult_Melanocyte	19_organoid_Fibroblast
TCGACGGGTACCTATG-1-1-organoid	15-16	0.45297	0.457423	0.00365133	0.0121981	0.0737575	15-16			TCGACGGGTACCTATG-1-1-organoid	999_adult_Mural cell	0.0231864	0.155681	0.161323	0.0301338	0.629676	999_adult_Mural cell	19_organoid_Fibroblast			TCGACGGGTACCTATG-1-1-organoid	999_adult_Keratinocyte	0.0497319	0.199859	0.0730521	0.0598308	0.617526	999_adult_Keratinocyte	19_organoid_Fibroblast			TCGACGGGTACCTATG-1-1-organoid	999_adult_Schwann cell	0.00813704	0.197905	0.0189229	0.013837	0.761198	999_adult_Schwann cell	19_organoid_Fibroblast			TCGACGGGTACCTATG-1-1-organoid	15-16_fetal_Fibroblast	0.343434	0.585418	0.00981831	0.0612306	9.92181e-05	15-16_fetal_Fibroblast	19_organoid_Fibroblast			TCGACGGGTACCTATG-1-1-organoid	999_adult_Vascular endothelium	0.0253646	0.0653669	0.0428383	0.0284342	0.837996	999_adult_Vascular endothelium	19_organoid_Fibroblast			TCGACGGGTACCTATG-1-1-organoid	999_adult_Melanocyte	0.000471206	0.00204641	0.00389946	0.0144162	0.979167	999_adult_Melanocyte	19_organoid_Fibroblast
TCGACGGGTGTCCTAA-1-1-organoid	12-14	0.708398	0.195335	0.00183389	0.00398018	0.090453	12-14			TCGACGGGTGTCCTAA-1-1-organoid	999_adult_Mural cell	0.00158041	0.0821451	0.0555276	0.00259587	0.858151	999_adult_Mural cell	19_organoid_Fibroblast			TCGACGGGTGTCCTAA-1-1-organoid	999_adult_Keratinocyte	0.0968502	0.282704	0.0124161	0.0194513	0.588578	999_adult_Keratinocyte	19_organoid_Fibroblast			TCGACGGGTGTCCTAA-1-1-organoid	999_adult_Schwann cell	0.0304406	0.0555429	0.030768	0.0042235	0.879025	999_adult_Schwann cell	19_organoid_Fibroblast			TCGACGGGTGTCCTAA-1-1-organoid	15-16_fetal_Fibroblast	0.14642	0.635907	6.80322e-05	6.77011e-05	0.217537	15-16_fetal_Fibroblast	19_organoid_Fibroblast			TCGACGGGTGTCCTAA-1-1-organoid	999_adult_Vascular endothelium	0.0375365	0.146873	0.0263242	0.0161717	0.773095	999_adult_Vascular endothelium	19_organoid_Fibroblast			TCGACGGGTGTCCTAA-1-1-organoid	999_adult_Melanocyte	0.00105426	0.00391237	0.00144223	0.00445037	0.989141	999_adult_Melanocyte	19_organoid_Fibroblast
TCGATTTAGAGGATGA-1-1-organoid	12-14	0.612275	0.0258917	0.00101064	0.286731	0.0740922	12-14			TCGATTTAGAGGATGA-1-1-organoid	999_adult_Mural cell	0.00135279	0.000989479	0.016828	0.0253128	0.955517	999_adult_Mural cell	19_organoid_Fibroblast			TCGATTTAGAGGATGA-1-1-organoid	999_adult_Keratinocyte	0.062523	0.0375381	0.0672467	0.0477063	0.784986	999_adult_Keratinocyte	19_organoid_Fibroblast			TCGATTTAGAGGATGA-1-1-organoid	999_adult_Schwann cell	0.0130746	0.00590358	0.00364758	0.109066	0.868308	999_adult_Schwann cell	19_organoid_Fibroblast			TCGATTTAGAGGATGA-1-1-organoid	999_adult_Fibroblast	0.138981	0.00282255	7.46224e-05	0.00268612	0.855436	999_adult_Fibroblast	19_organoid_Fibroblast			TCGATTTAGAGGATGA-1-1-organoid	999_adult_Vascular endothelium	0.0174408	0.0246637	0.0062961	0.0472359	0.904364	999_adult_Vascular endothelium	19_organoid_Fibroblast			TCGATTTAGAGGATGA-1-1-organoid	999_adult_Melanocyte	0.000234521	0.000427892	0.00104866	0.00540609	0.992883	999_adult_Melanocyte	19_organoid_Fibroblast
TCGATTTAGTACCCTA-1-1-organoid	12-14	0.47458	0.0623456	0.000291051	0.15182	0.310963	12-14			TCGATTTAGTACCCTA-1-1-organoid	9-11_fetal_Mural cell	0.0765485	0.0047267	0.295254	0.393263	0.230208	9-11_fetal_Mural cell	19_organoid_Fibroblast			TCGATTTAGTACCCTA-1-1-organoid	999_adult_Keratinocyte	0.19695	0.0861598	0.0428133	0.0461079	0.627969	999_adult_Keratinocyte	19_organoid_Fibroblast			TCGATTTAGTACCCTA-1-1-organoid	999_adult_Schwann cell	0.0149141	0.0125017	0.165259	0.0797633	0.727562	999_adult_Schwann cell	19_organoid_Fibroblast			TCGATTTAGTACCCTA-1-1-organoid	12-14_fetal_Fibroblast	0.773762	0.00387983	0.00655715	0.215702	9.8919e-05	12-14_fetal_Fibroblast	19_organoid_Fibroblast			TCGATTTAGTACCCTA-1-1-organoid	999_adult_Vascular endothelium	0.0468221	0.00470443	0.0533638	0.0719409	0.823169	999_adult_Vascular endothelium	19_organoid_Fibroblast			TCGATTTAGTACCCTA-1-1-organoid	999_adult_Melanocyte	0.00532338	0.000343528	0.0404241	0.0233146	0.930594	999_adult_Melanocyte	19_organoid_Fibroblast
TCGATTTCAACGAGGT-1-1-organoid	12-14	0.504463	0.349488	0.0160686	3.85303e-05	0.129942	12-14			TCGATTTCAACGAGGT-1-1-organoid	999_adult_Mural cell	0.00339126	0.00827576	0.00789496	3.72298e-05	0.980401	999_adult_Mural cell	19_organoid_Adipocyte			TCGATTTCAACGAGGT-1-1-organoid	999_adult_Keratinocyte	0.0975623	0.209634	0.0651481	0.0209099	0.606746	999_adult_Keratinocyte	19_organoid_Adipocyte			TCGATTTCAACGAGGT-1-1-organoid	999_adult_Schwann cell	0.0235168	0.238398	0.0107742	0.00118235	0.726129	999_adult_Schwann cell	19_organoid_Adipocyte			TCGATTTCAACGAGGT-1-1-organoid	12-14_fetal_Fibroblast	0.742227	0.0240457	0.0133839	9.59653e-07	0.220342	12-14_fetal_Fibroblast	19_organoid_Adipocyte			TCGATTTCAACGAGGT-1-1-organoid	999_adult_Vascular endothelium	0.0049759	0.0299688	0.0393647	0.00262911	0.923061	999_adult_Vascular endothelium	19_organoid_Adipocyte			TCGATTTCAACGAGGT-1-1-organoid	999_adult_Melanocyte	0.000474507	0.00158366	0.00230537	0.0020069	0.99363	999_adult_Melanocyte	19_organoid_Adipocyte
TCGATTTGTAACTTCG-1-1-organoid	15-16	0.310377	0.622222	0.00100434	0.00168128	0.0647155	15-16			TCGATTTGTAACTTCG-1-1-organoid	999_adult_Mural cell	0.00335758	0.0277543	0.0114654	0.000878816	0.956544	999_adult_Mural cell	19_organoid_Fibroblast			TCGATTTGTAACTTCG-1-1-organoid	999_adult_Keratinocyte	0.182451	0.181216	0.0543976	0.0401306	0.541805	999_adult_Keratinocyte	19_organoid_Fibroblast			TCGATTTGTAACTTCG-1-1-organoid	999_adult_Schwann cell	0.0144317	0.349012	0.015302	0.00237737	0.618877	999_adult_Schwann cell	19_organoid_Fibroblast			TCGATTTGTAACTTCG-1-1-organoid	15-16_fetal_Fibroblast	0.281594	0.682127	0.000208883	8.8521e-06	0.0360605	15-16_fetal_Fibroblast	19_organoid_Fibroblast			TCGATTTGTAACTTCG-1-1-organoid	999_adult_Vascular endothelium	0.0342465	0.0776678	0.0212562	0.0129617	0.853868	999_adult_Vascular endothelium	19_organoid_Fibroblast			TCGATTTGTAACTTCG-1-1-organoid	999_adult_Melanocyte	0.000759349	0.00160247	0.0026978	0.00449201	0.990448	999_adult_Melanocyte	19_organoid_Fibroblast
TCGATTTGTACCCAGC-1-1-organoid	15-16	0.421202	0.497403	0.000640943	0.0131529	0.0676008	15-16			TCGATTTGTACCCAGC-1-1-organoid	999_adult_Mural cell	0.0170753	0.16987	0.13574	0.0338118	0.643503	999_adult_Mural cell	19_organoid_Fibroblast			TCGATTTGTACCCAGC-1-1-organoid	999_adult_Keratinocyte	0.0586021	0.254409	0.0333166	0.0323271	0.621345	999_adult_Keratinocyte	19_organoid_Fibroblast			TCGATTTGTACCCAGC-1-1-organoid	999_adult_Schwann cell	0.00467065	0.105411	0.00958886	0.00997814	0.870351	999_adult_Schwann cell	19_organoid_Fibroblast			TCGATTTGTACCCAGC-1-1-organoid	15-16_fetal_Fibroblast	0.244098	0.722247	0.00129768	0.0319069	0.000450601	15-16_fetal_Fibroblast	19_organoid_Fibroblast			TCGATTTGTACCCAGC-1-1-organoid	999_adult_Vascular endothelium	0.0211765	0.104786	0.0315779	0.0242201	0.818239	999_adult_Vascular endothelium	19_organoid_Fibroblast			TCGATTTGTACCCAGC-1-1-organoid	999_adult_Melanocyte	0.000161263	0.000778967	0.001283	0.00642838	0.991348	999_adult_Melanocyte	19_organoid_Fibroblast
TCGATTTGTGTGCCTG-1-1-organoid	12-14	0.604207	0.319725	0.00012771	0.00460833	0.0713316	12-14			TCGATTTGTGTGCCTG-1-1-organoid	999_adult_Mural cell	0.0105982	0.00705549	0.010958	0.0041132	0.967275	999_adult_Mural cell	19_organoid_Fibroblast			TCGATTTGTGTGCCTG-1-1-organoid	999_adult_Keratinocyte	0.0456759	0.200763	0.0259974	0.02517	0.702394	999_adult_Keratinocyte	19_organoid_Fibroblast			TCGATTTGTGTGCCTG-1-1-organoid	999_adult_Schwann cell	0.00569686	0.0565828	0.0077224	0.0228518	0.907146	999_adult_Schwann cell	19_organoid_Fibroblast			TCGATTTGTGTGCCTG-1-1-organoid	12-14_fetal_Fibroblast	0.888382	0.0215777	0.000500753	0.000628558	0.0889109	12-14_fetal_Fibroblast	19_organoid_Fibroblast			TCGATTTGTGTGCCTG-1-1-organoid	999_adult_Vascular endothelium	0.00592875	0.0354642	0.0151874	0.0181592	0.92526	999_adult_Vascular endothelium	19_organoid_Fibroblast			TCGATTTGTGTGCCTG-1-1-organoid	999_adult_Melanocyte	0.000155972	0.000541053	0.00173581	0.00722528	0.990342	999_adult_Melanocyte	19_organoid_Fibroblast
TCGCACTAGCGGGTTA-1-1-organoid	12-14	0.779342	0.0978263	0.00228556	0.00209315	0.118453	12-14			TCGCACTAGCGGGTTA-1-1-organoid	999_adult_Mural cell	0.00983044	0.00258468	0.0141549	0.00351248	0.969917	999_adult_Mural cell	19_organoid_Fibroblast			TCGCACTAGCGGGTTA-1-1-organoid	999_adult_Keratinocyte	0.212184	0.0272215	0.0303717	0.0210947	0.709128	999_adult_Keratinocyte	19_organoid_Fibroblast			TCGCACTAGCGGGTTA-1-1-organoid	999_adult_Schwann cell	0.0343016	0.0251761	0.0128884	0.0139772	0.913657	999_adult_Schwann cell	19_organoid_Fibroblast			TCGCACTAGCGGGTTA-1-1-organoid	12-14_fetal_Fibroblast	0.955274	0.00764218	0.00167459	8.31859e-05	0.0353261	12-14_fetal_Fibroblast	19_organoid_Fibroblast			TCGCACTAGCGGGTTA-1-1-organoid	999_adult_Vascular endothelium	0.0113271	0.0209985	0.0118263	0.0223595	0.933489	999_adult_Vascular endothelium	19_organoid_Fibroblast			TCGCACTAGCGGGTTA-1-1-organoid	999_adult_Melanocyte	0.00132572	0.00138015	0.00217422	0.00678924	0.988331	999_adult_Melanocyte	19_organoid_Fibroblast
TCGCACTAGTCACTAC-1-1-organoid	15-16	0.37407	0.552148	0.000482034	0.00312767	0.0701729	15-16			TCGCACTAGTCACTAC-1-1-organoid	999_adult_Mural cell	0.0573136	0.290607	0.0620255	0.0278798	0.562174	999_adult_Mural cell	19_organoid_Fibroblast			TCGCACTAGTCACTAC-1-1-organoid	999_adult_Keratinocyte	0.074948	0.145188	0.0500758	0.0459652	0.683823	999_adult_Keratinocyte	19_organoid_Fibroblast			TCGCACTAGTCACTAC-1-1-organoid	999_adult_Schwann cell	0.00789612	0.223503	0.00463571	0.00625036	0.757715	999_adult_Schwann cell	19_organoid_Fibroblast			TCGCACTAGTCACTAC-1-1-organoid	15-16_fetal_Fibroblast	0.385805	0.593167	0.00189454	0.0191093	2.42504e-05	15-16_fetal_Fibroblast	19_organoid_Fibroblast			TCGCACTAGTCACTAC-1-1-organoid	999_adult_Vascular endothelium	0.0241267	0.107704	0.014861	0.0204554	0.832853	999_adult_Vascular endothelium	19_organoid_Fibroblast			TCGCACTAGTCACTAC-1-1-organoid	999_adult_Melanocyte	0.000318266	0.0020456	0.00153575	0.00763732	0.988463	999_adult_Melanocyte	19_organoid_Fibroblast
TCGCACTAGTGGAAGA-1-1-organoid	15-16	0.069948	0.803286	0.0295509	0.000594669	0.0966206	15-16			TCGCACTAGTGGAAGA-1-1-organoid	999_adult_Mural cell	0.000263909	0.299804	0.294253	0.00247956	0.4032	999_adult_Mural cell	19_organoid_Fibroblast			TCGCACTAGTGGAAGA-1-1-organoid	999_adult_Keratinocyte	0.0290788	0.412016	0.0579584	0.0389575	0.461989	999_adult_Keratinocyte	19_organoid_Fibroblast			TCGCACTAGTGGAAGA-1-1-organoid	15-16_fetal_Schwann cell	0.0116296	0.477791	0.157294	0.0125209	0.340765	15-16_fetal_Schwann cell	19_organoid_Fibroblast			TCGCACTAGTGGAAGA-1-1-organoid	15-16_fetal_Fibroblast	0.151615	0.770793	0.0694656	0.00811818	7.84923e-06	15-16_fetal_Fibroblast	19_organoid_Fibroblast			TCGCACTAGTGGAAGA-1-1-organoid	999_adult_Vascular endothelium	0.0238333	0.0880939	0.0640011	0.0114262	0.812646	999_adult_Vascular endothelium	19_organoid_Fibroblast			TCGCACTAGTGGAAGA-1-1-organoid	999_adult_Melanocyte	0.00377623	0.00997051	0.00996756	0.00668928	0.969596	999_adult_Melanocyte	19_organoid_Fibroblast
TCGCACTCAAGTGCAG-1-1-organoid	12-14	0.699499	0.209476	0.00631647	0.0167139	0.0679943	12-14			TCGCACTCAAGTGCAG-1-1-organoid	999_adult_Mural cell	0.0124495	0.0105188	0.0504389	0.00683803	0.919755	999_adult_Mural cell	19_organoid_Fibroblast			TCGCACTCAAGTGCAG-1-1-organoid	999_adult_Keratinocyte	0.320855	0.129984	0.0302235	0.0314307	0.487507	999_adult_Keratinocyte	19_organoid_Fibroblast			TCGCACTCAAGTGCAG-1-1-organoid	999_adult_Schwann cell	0.0189701	0.0691489	0.0383827	0.00409324	0.869405	999_adult_Schwann cell	19_organoid_Fibroblast			TCGCACTCAAGTGCAG-1-1-organoid	12-14_fetal_Fibroblast	0.495525	0.134244	0.00332478	4.46554e-05	0.366862	12-14_fetal_Fibroblast	19_organoid_Fibroblast			TCGCACTCAAGTGCAG-1-1-organoid	999_adult_Vascular endothelium	0.0920726	0.0316878	0.0726742	0.045123	0.758442	999_adult_Vascular endothelium	19_organoid_Fibroblast			TCGCACTCAAGTGCAG-1-1-organoid	999_adult_Melanocyte	0.000569094	0.000232973	0.00285731	0.00481691	0.991524	999_adult_Melanocyte	19_organoid_Fibroblast
TCGCACTCATCTCATT-1-1-organoid	15-16	0.0357271	0.64626	1.35712e-05	0.000174345	0.317825	15-16			TCGCACTCATCTCATT-1-1-organoid	15-16_fetal_Mural cell	0.148472	0.818744	0.00221104	0.027404	0.00316874	15-16_fetal_Mural cell	19_organoid_Keratinocyte			TCGCACTCATCTCATT-1-1-organoid	15-16_fetal_Keratinocyte	0.0950922	0.640844	0.0341471	0.0222178	0.207699	15-16_fetal_Keratinocyte	19_organoid_Keratinocyte			TCGCACTCATCTCATT-1-1-organoid	15-16_fetal_Schwann cell	0.0043399	0.505041	0.00563737	0.00332574	0.481656	15-16_fetal_Schwann cell	19_organoid_Keratinocyte			TCGCACTCATCTCATT-1-1-organoid	15-16_fetal_Fibroblast	0.0261314	0.700071	0.00775097	0.266046	7.37838e-09	15-16_fetal_Fibroblast	19_organoid_Keratinocyte			TCGCACTCATCTCATT-1-1-organoid	999_adult_Vascular endothelium	0.0158205	0.392555	0.017165	0.0184962	0.555964	999_adult_Vascular endothelium	19_organoid_Keratinocyte			TCGCACTCATCTCATT-1-1-organoid	999_adult_Melanocyte	0.00216675	0.0351874	0.00540563	0.0703246	0.886916	999_adult_Melanocyte	19_organoid_Keratinocyte
TCGCACTGTCAACCTA-1-1-organoid	12-14	0.609573	0.342927	0.00549473	0.00333043	0.0386747	12-14			TCGCACTGTCAACCTA-1-1-organoid	999_adult_Mural cell	0.00436544	0.0233151	0.0608407	0.00252392	0.908955	999_adult_Mural cell	19_organoid_Fibroblast			TCGCACTGTCAACCTA-1-1-organoid	999_adult_Keratinocyte	0.278195	0.291749	0.0151874	0.0204435	0.394426	999_adult_Keratinocyte	19_organoid_Fibroblast			TCGCACTGTCAACCTA-1-1-organoid	999_adult_Schwann cell	0.0170132	0.172211	0.107675	0.00189768	0.701203	999_adult_Schwann cell	19_organoid_Fibroblast			TCGCACTGTCAACCTA-1-1-organoid	15-16_fetal_Fibroblast	0.4763	0.497282	0.00052864	1.58814e-05	0.0258733	15-16_fetal_Fibroblast	19_organoid_Fibroblast			TCGCACTGTCAACCTA-1-1-organoid	999_adult_Vascular endothelium	0.0352056	0.0539315	0.083518	0.0273012	0.800044	999_adult_Vascular endothelium	19_organoid_Fibroblast			TCGCACTGTCAACCTA-1-1-organoid	999_adult_Melanocyte	0.00106999	0.0011849	0.00460968	0.00661637	0.986519	999_adult_Melanocyte	19_organoid_Fibroblast
TCGCACTGTCATGCAT-1-1-organoid	15-16	0.257971	0.697641	0.000209656	0.000321702	0.0438566	15-16			TCGCACTGTCATGCAT-1-1-organoid	999_adult_Mural cell	0.0263031	0.127661	0.0201709	0.000586507	0.825279	999_adult_Mural cell	19_organoid_Fibroblast			TCGCACTGTCATGCAT-1-1-organoid	999_adult_Keratinocyte	0.0398985	0.370296	0.0318083	0.026404	0.531593	999_adult_Keratinocyte	19_organoid_Fibroblast			TCGCACTGTCATGCAT-1-1-organoid	999_adult_Schwann cell	0.00379179	0.316383	0.00823465	0.00166838	0.669922	999_adult_Schwann cell	19_organoid_Fibroblast			TCGCACTGTCATGCAT-1-1-organoid	15-16_fetal_Fibroblast	0.361336	0.608761	0.000988385	9.58189e-05	0.0288188	15-16_fetal_Fibroblast	19_organoid_Fibroblast			TCGCACTGTCATGCAT-1-1-organoid	999_adult_Vascular endothelium	0.013109	0.0537034	0.0403119	0.0107193	0.882156	999_adult_Vascular endothelium	19_organoid_Fibroblast			TCGCACTGTCATGCAT-1-1-organoid	999_adult_Melanocyte	0.000146414	0.000747548	0.00300566	0.00375933	0.992341	999_adult_Melanocyte	19_organoid_Fibroblast
TCGCAGGAGACGCATG-1-1-organoid	15-16	0.401631	0.535387	0.00239257	0.00175104	0.0588381	15-16			TCGCAGGAGACGCATG-1-1-organoid	999_adult_Mural cell	0.0285665	0.031361	0.0552398	0.00485923	0.879973	999_adult_Mural cell	19_organoid_Adipocyte			TCGCAGGAGACGCATG-1-1-organoid	999_adult_Keratinocyte	0.052984	0.115947	0.0674011	0.0515514	0.712117	999_adult_Keratinocyte	19_organoid_Adipocyte			TCGCAGGAGACGCATG-1-1-organoid	999_adult_Schwann cell	0.00107605	0.217215	0.00941356	0.00771642	0.764579	999_adult_Schwann cell	19_organoid_Adipocyte			TCGCAGGAGACGCATG-1-1-organoid	12-14_fetal_Fibroblast	0.840462	0.12964	0.00311444	5.56723e-05	0.0267282	12-14_fetal_Fibroblast	19_organoid_Adipocyte			TCGCAGGAGACGCATG-1-1-organoid	999_adult_Vascular endothelium	0.00886817	0.0379315	0.0165508	0.0139509	0.922699	999_adult_Vascular endothelium	19_organoid_Adipocyte			TCGCAGGAGACGCATG-1-1-organoid	999_adult_Melanocyte	0.000138436	0.000766603	0.00299893	0.00718094	0.988915	999_adult_Melanocyte	19_organoid_Adipocyte
TCGCAGGAGTCGCTAT-1-1-organoid	12-14	0.462892	0.446424	0.0021011	0.00232752	0.086255	12-14			TCGCAGGAGTCGCTAT-1-1-organoid	999_adult_Mural cell	0.0109261	0.080707	0.13561	0.0072889	0.765468	999_adult_Mural cell	19_organoid_Fibroblast			TCGCAGGAGTCGCTAT-1-1-organoid	999_adult_Keratinocyte	0.142582	0.122838	0.0565695	0.0391411	0.638869	999_adult_Keratinocyte	19_organoid_Fibroblast			TCGCAGGAGTCGCTAT-1-1-organoid	999_adult_Schwann cell	0.00852631	0.217685	0.0102917	0.00355383	0.759943	999_adult_Schwann cell	19_organoid_Fibroblast			TCGCAGGAGTCGCTAT-1-1-organoid	15-16_fetal_Fibroblast	0.416754	0.569047	0.0012384	0.0129224	3.80108e-05	15-16_fetal_Fibroblast	19_organoid_Fibroblast			TCGCAGGAGTCGCTAT-1-1-organoid	999_adult_Vascular endothelium	0.0267648	0.0604379	0.0318345	0.0128604	0.868102	999_adult_Vascular endothelium	19_organoid_Fibroblast			TCGCAGGAGTCGCTAT-1-1-organoid	999_adult_Melanocyte	0.000431008	0.00215181	0.00179862	0.00358839	0.99203	999_adult_Melanocyte	19_organoid_Fibroblast
TCGCAGGCACTAGAGG-1-1-organoid	12-14	0.744642	0.195678	0.00161323	0.0161715	0.0418958	12-14			TCGCAGGCACTAGAGG-1-1-organoid	999_adult_Mural cell	0.0414741	0.0121214	0.0768498	0.015157	0.854398	999_adult_Mural cell	19_organoid_Fibroblast			TCGCAGGCACTAGAGG-1-1-organoid	999_adult_Keratinocyte	0.0941616	0.120105	0.0261631	0.0341079	0.725462	999_adult_Keratinocyte	19_organoid_Fibroblast			TCGCAGGCACTAGAGG-1-1-organoid	999_adult_Schwann cell	0.00913216	0.0298193	0.0355249	0.00937904	0.916145	999_adult_Schwann cell	19_organoid_Fibroblast			TCGCAGGCACTAGAGG-1-1-organoid	12-14_fetal_Fibroblast	0.823437	0.0868221	0.00171171	0.000661568	0.0873672	12-14_fetal_Fibroblast	19_organoid_Fibroblast			TCGCAGGCACTAGAGG-1-1-organoid	999_adult_Vascular endothelium	0.0159109	0.0216145	0.0309908	0.0323162	0.899168	999_adult_Vascular endothelium	19_organoid_Fibroblast			TCGCAGGCACTAGAGG-1-1-organoid	999_adult_Melanocyte	0.000411525	0.000498402	0.00497716	0.0124775	0.981635	999_adult_Melanocyte	19_organoid_Fibroblast
TCGCAGGGTGTTTGCA-1-1-organoid	15-16	0.0186896	0.56007	0.0108528	2.40812e-06	0.410385	15-16			TCGCAGGGTGTTTGCA-1-1-organoid	15-16_fetal_Mural cell	0.0221834	0.798083	0.129953	0.0488188	0.000961032	15-16_fetal_Mural cell	19_organoid_Keratinocyte			TCGCAGGGTGTTTGCA-1-1-organoid	999_adult_Keratinocyte	0.13888	0.354536	0.0546569	0.0509658	0.400961	999_adult_Keratinocyte	19_organoid_Keratinocyte			TCGCAGGGTGTTTGCA-1-1-organoid	15-16_fetal_Schwann cell	0.000699281	0.541094	0.0410107	0.00532301	0.411873	15-16_fetal_Schwann cell	19_organoid_Keratinocyte			TCGCAGGGTGTTTGCA-1-1-organoid	15-16_fetal_Fibroblast	0.0746859	0.495998	0.423409	0.00590665	1.62045e-12	15-16_fetal_Fibroblast	19_organoid_Keratinocyte			TCGCAGGGTGTTTGCA-1-1-organoid	999_adult_Vascular endothelium	0.0200702	0.246524	0.027741	0.0151837	0.690481	999_adult_Vascular endothelium	19_organoid_Keratinocyte			TCGCAGGGTGTTTGCA-1-1-organoid	999_adult_Melanocyte	0.00783994	0.111556	0.0110386	0.0633114	0.806255	999_adult_Melanocyte	19_organoid_Keratinocyte
TCGCAGGGTTGCAAGG-1-1-organoid	12-14	0.577588	0.390869	0.0140775	0.000738459	0.0167279	12-14			TCGCAGGGTTGCAAGG-1-1-organoid	15-16_fetal_Mural cell	0.0490383	0.429322	0.358501	0.00153073	0.161608	15-16_fetal_Mural cell	19_organoid_Fibroblast			TCGCAGGGTTGCAAGG-1-1-organoid	15-16_fetal_Keratinocyte	0.116419	0.476696	0.0085627	0.0111603	0.387161	15-16_fetal_Keratinocyte	19_organoid_Fibroblast			TCGCAGGGTTGCAAGG-1-1-organoid	999_adult_Schwann cell	0.00823413	0.114942	0.210965	0.00020265	0.665656	999_adult_Schwann cell	19_organoid_Fibroblast			TCGCAGGGTTGCAAGG-1-1-organoid	15-16_fetal_Fibroblast	0.174125	0.806689	0.000532896	3.09554e-05	0.018622	15-16_fetal_Fibroblast	19_organoid_Fibroblast			TCGCAGGGTTGCAAGG-1-1-organoid	999_adult_Vascular endothelium	0.013858	0.0574151	0.154311	0.0142622	0.760154	999_adult_Vascular endothelium	19_organoid_Fibroblast			TCGCAGGGTTGCAAGG-1-1-organoid	999_adult_Melanocyte	0.000819674	0.00158559	0.0111879	0.00725843	0.979148	999_adult_Melanocyte	19_organoid_Fibroblast
TCGCAGGGTTGCTCCT-1-1-organoid	12-14	0.465471	0.258503	6.81619e-06	0.165252	0.110767	12-14			TCGCAGGGTTGCTCCT-1-1-organoid	999_adult_Mural cell	0.0161375	0.00378117	0.00314227	0.0283654	0.948574	999_adult_Mural cell	19_organoid_Fibroblast			TCGCAGGGTTGCTCCT-1-1-organoid	999_adult_Keratinocyte	0.0667873	0.0621302	0.0618024	0.0642852	0.744995	999_adult_Keratinocyte	19_organoid_Fibroblast			TCGCAGGGTTGCTCCT-1-1-organoid	999_adult_Schwann cell	0.0108525	0.0542767	0.00107222	0.0963505	0.837448	999_adult_Schwann cell	19_organoid_Fibroblast			TCGCAGGGTTGCTCCT-1-1-organoid	999_adult_Fibroblast	0.400289	0.0453718	8.48851e-06	0.0312363	0.523095	999_adult_Fibroblast	19_organoid_Fibroblast			TCGCAGGGTTGCTCCT-1-1-organoid	999_adult_Vascular endothelium	0.0354374	0.0210699	0.00608356	0.0624545	0.874955	999_adult_Vascular endothelium	19_organoid_Fibroblast			TCGCAGGGTTGCTCCT-1-1-organoid	999_adult_Melanocyte	0.000251709	0.000445388	0.00223679	0.010451	0.986615	999_adult_Melanocyte	19_organoid_Fibroblast
TCGCAGGGTTTGTTGG-1-1-organoid	999	0.399596	0.0631024	0.00362709	0.000589353	0.533085	999			TCGCAGGGTTTGTTGG-1-1-organoid	9-11_fetal_Mural cell	0.235273	0.28352	0.0923834	0.3656	0.0232243	9-11_fetal_Mural cell	19_organoid_Keratinocyte			TCGCAGGGTTTGTTGG-1-1-organoid	12-14_fetal_Keratinocyte	0.65888	0.12868	0.0213681	0.0227012	0.168371	12-14_fetal_Keratinocyte	19_organoid_Keratinocyte			TCGCAGGGTTTGTTGG-1-1-organoid	999_adult_Schwann cell	0.116702	0.0832394	0.217147	0.0098995	0.573013	999_adult_Schwann cell	19_organoid_Keratinocyte			TCGCAGGGTTTGTTGG-1-1-organoid	15-16_fetal_Fibroblast	0.184809	0.669455	0.0982845	0.0474509	2.82548e-09	15-16_fetal_Fibroblast	19_organoid_Keratinocyte			TCGCAGGGTTTGTTGG-1-1-organoid	999_adult_Vascular endothelium	0.153337	0.0698015	0.0875504	0.0715513	0.61776	999_adult_Vascular endothelium	19_organoid_Keratinocyte			TCGCAGGGTTTGTTGG-1-1-organoid	999_adult_Melanocyte	0.0707884	0.0192441	0.0374806	0.0678467	0.80464	999_adult_Melanocyte	19_organoid_Keratinocyte
TCGCAGGTCAAAGAAC-1-1-organoid	12-14	0.71129	0.158759	0.00078578	0.0581113	0.0710537	12-14			TCGCAGGTCAAAGAAC-1-1-organoid	999_adult_Mural cell	0.000306177	0.00593544	0.00142628	0.000560553	0.991772	999_adult_Mural cell	19_organoid_Schwann cell			TCGCAGGTCAAAGAAC-1-1-organoid	15-16_fetal_Keratinocyte	0.0254709	0.521465	0.205141	0.0558645	0.192059	15-16_fetal_Keratinocyte	19_organoid_Schwann cell			TCGCAGGTCAAAGAAC-1-1-organoid	12-14_fetal_Schwann cell	0.51614	0.236997	0.0325129	0.183383	0.0309669	12-14_fetal_Schwann cell	19_organoid_Schwann cell			TCGCAGGTCAAAGAAC-1-1-organoid	9-11_fetal_Fibroblast	0.135313	0.070221	0.00367844	0.491078	0.29971	9-11_fetal_Fibroblast	19_organoid_Schwann cell			TCGCAGGTCAAAGAAC-1-1-organoid	999_adult_Vascular endothelium	0.0171708	0.155539	0.101415	0.0288605	0.697015	999_adult_Vascular endothelium	19_organoid_Schwann cell			TCGCAGGTCAAAGAAC-1-1-organoid	999_adult_Melanocyte	0.00291723	0.0123793	0.00341912	0.0541713	0.927113	999_adult_Melanocyte	19_organoid_Schwann cell
TCGCAGGTCAGCATTG-1-1-organoid	15-16	0.00887193	0.571632	0.00352259	3.74339e-07	0.415973	15-16			TCGCAGGTCAGCATTG-1-1-organoid	15-16_fetal_Mural cell	0.0241248	0.810459	0.14322	0.0219842	0.000211953	15-16_fetal_Mural cell	19_organoid_Keratinocyte			TCGCAGGTCAGCATTG-1-1-organoid	15-16_fetal_Keratinocyte	0.0697123	0.527796	0.0551287	0.0473484	0.300015	15-16_fetal_Keratinocyte	19_organoid_Keratinocyte			TCGCAGGTCAGCATTG-1-1-organoid	15-16_fetal_Schwann cell	0.000541808	0.621721	0.0594686	0.00354351	0.314725	15-16_fetal_Schwann cell	19_organoid_Keratinocyte			TCGCAGGTCAGCATTG-1-1-organoid	15-16_fetal_Fibroblast	0.0660273	0.473767	0.454299	0.00590663	5.70992e-14	15-16_fetal_Fibroblast	19_organoid_Keratinocyte			TCGCAGGTCAGCATTG-1-1-organoid	999_adult_Vascular endothelium	0.0169159	0.403931	0.0238892	0.0112613	0.544003	999_adult_Vascular endothelium	19_organoid_Keratinocyte			TCGCAGGTCAGCATTG-1-1-organoid	999_adult_Melanocyte	0.00933842	0.198824	0.00938577	0.064258	0.718194	999_adult_Melanocyte	19_organoid_Keratinocyte
TCGCTCAAGGTAGTCG-1-1-organoid	15-16	0.216586	0.641753	0.040671	0.0128166	0.0881732	15-16			TCGCTCAAGGTAGTCG-1-1-organoid	999_adult_Mural cell	0.000233504	0.00728965	0.154046	0.000979869	0.837451	999_adult_Mural cell	19_organoid_Fibroblast			TCGCTCAAGGTAGTCG-1-1-organoid	999_adult_Keratinocyte	0.0306052	0.268866	0.108457	0.0344444	0.557627	999_adult_Keratinocyte	19_organoid_Fibroblast			TCGCTCAAGGTAGTCG-1-1-organoid	999_adult_Schwann cell	0.00310044	0.213526	0.111827	0.0130107	0.658536	999_adult_Schwann cell	19_organoid_Fibroblast			TCGCTCAAGGTAGTCG-1-1-organoid	999_adult_Fibroblast	0.240006	0.26216	0.0931083	0.00327246	0.401454	999_adult_Fibroblast	19_organoid_Fibroblast			TCGCTCAAGGTAGTCG-1-1-organoid	999_adult_Vascular endothelium	0.00564291	0.0258318	0.081856	0.0312428	0.855426	999_adult_Vascular endothelium	19_organoid_Fibroblast			TCGCTCAAGGTAGTCG-1-1-organoid	999_adult_Melanocyte	0.000204721	0.000896547	0.00639038	0.00400745	0.988501	999_adult_Melanocyte	19_organoid_Fibroblast
TCGCTCAAGGTCACTT-1-1-organoid	15-16	0.214429	0.715502	0.00378079	0.00057678	0.0657112	15-16			TCGCTCAAGGTCACTT-1-1-organoid	15-16_fetal_Mural cell	0.00821421	0.623533	0.158643	0.00325045	0.20636	15-16_fetal_Mural cell	19_organoid_Fibroblast			TCGCTCAAGGTCACTT-1-1-organoid	999_adult_Keratinocyte	0.0379304	0.390944	0.060634	0.0413652	0.469126	999_adult_Keratinocyte	19_organoid_Fibroblast			TCGCTCAAGGTCACTT-1-1-organoid	999_adult_Schwann cell	0.00872653	0.462788	0.0249137	0.00183022	0.501742	999_adult_Schwann cell	19_organoid_Fibroblast			TCGCTCAAGGTCACTT-1-1-organoid	15-16_fetal_Fibroblast	0.297919	0.673434	0.0128182	0.0158236	5.71448e-06	15-16_fetal_Fibroblast	19_organoid_Fibroblast			TCGCTCAAGGTCACTT-1-1-organoid	999_adult_Vascular endothelium	0.0177886	0.114825	0.0583489	0.0164114	0.792626	999_adult_Vascular endothelium	19_organoid_Fibroblast			TCGCTCAAGGTCACTT-1-1-organoid	999_adult_Melanocyte	0.00112338	0.00900609	0.00604608	0.0113643	0.97246	999_adult_Melanocyte	19_organoid_Fibroblast
TCGCTCAAGTCACGAG-1-1-organoid	15-16	0.412556	0.491426	0.0061094	0.00755797	0.0823509	15-16			TCGCTCAAGTCACGAG-1-1-organoid	999_adult_Mural cell	0.00130851	0.0181789	0.0490414	0.00252489	0.928946	999_adult_Mural cell	19_organoid_Fibroblast			TCGCTCAAGTCACGAG-1-1-organoid	999_adult_Keratinocyte	0.30411	0.283051	0.0275388	0.0237376	0.361562	999_adult_Keratinocyte	19_organoid_Fibroblast			TCGCTCAAGTCACGAG-1-1-organoid	999_adult_Schwann cell	0.0249022	0.188644	0.0595268	0.00295882	0.723968	999_adult_Schwann cell	19_organoid_Fibroblast			TCGCTCAAGTCACGAG-1-1-organoid	15-16_fetal_Fibroblast	0.290199	0.695324	0.000724448	6.25019e-05	0.0136897	15-16_fetal_Fibroblast	19_organoid_Fibroblast			TCGCTCAAGTCACGAG-1-1-organoid	999_adult_Vascular endothelium	0.0510118	0.0731848	0.0804378	0.0198913	0.775474	999_adult_Vascular endothelium	19_organoid_Fibroblast			TCGCTCAAGTCACGAG-1-1-organoid	999_adult_Melanocyte	0.000662065	0.000880763	0.0019022	0.00287336	0.993682	999_adult_Melanocyte	19_organoid_Fibroblast
TCGCTCAAGTGCTCAT-1-1-organoid	12-14	0.766794	0.13247	0.00639534	0.00775176	0.0865888	12-14			TCGCTCAAGTGCTCAT-1-1-organoid	999_adult_Mural cell	0.0724071	0.117732	0.205486	0.0454026	0.558972	999_adult_Mural cell	19_organoid_Fibroblast			TCGCTCAAGTGCTCAT-1-1-organoid	999_adult_Keratinocyte	0.067201	0.0997975	0.0929527	0.0580464	0.682002	999_adult_Keratinocyte	19_organoid_Fibroblast			TCGCTCAAGTGCTCAT-1-1-organoid	999_adult_Schwann cell	0.0286602	0.0869542	0.034447	0.0161917	0.833747	999_adult_Schwann cell	19_organoid_Fibroblast			TCGCTCAAGTGCTCAT-1-1-organoid	12-14_fetal_Fibroblast	0.56256	0.29812	0.073259	0.0660496	1.18354e-05	12-14_fetal_Fibroblast	19_organoid_Fibroblast			TCGCTCAAGTGCTCAT-1-1-organoid	999_adult_Vascular endothelium	0.0336722	0.0388594	0.0365465	0.037185	0.853737	999_adult_Vascular endothelium	19_organoid_Fibroblast			TCGCTCAAGTGCTCAT-1-1-organoid	999_adult_Melanocyte	0.00106241	0.00200731	0.00482839	0.016708	0.975394	999_adult_Melanocyte	19_organoid_Fibroblast
TCGCTCACACTGATTG-1-1-organoid	12-14	0.681861	0.183835	0.0183436	0.0104498	0.105511	12-14			TCGCTCACACTGATTG-1-1-organoid	999_adult_Mural cell	0.000877424	0.0334936	0.074268	0.00260661	0.888754	999_adult_Mural cell	19_organoid_Fibroblast			TCGCTCACACTGATTG-1-1-organoid	999_adult_Keratinocyte	0.325279	0.199312	0.0250497	0.0186712	0.431688	999_adult_Keratinocyte	19_organoid_Fibroblast			TCGCTCACACTGATTG-1-1-organoid	999_adult_Schwann cell	0.0439878	0.113199	0.0354112	0.00223348	0.805169	999_adult_Schwann cell	19_organoid_Fibroblast			TCGCTCACACTGATTG-1-1-organoid	15-16_fetal_Fibroblast	0.15719	0.665928	0.000253705	1.31138e-05	0.176616	15-16_fetal_Fibroblast	19_organoid_Fibroblast			TCGCTCACACTGATTG-1-1-organoid	999_adult_Vascular endothelium	0.0516269	0.0919568	0.0676167	0.0321395	0.75666	999_adult_Vascular endothelium	19_organoid_Fibroblast			TCGCTCACACTGATTG-1-1-organoid	999_adult_Melanocyte	0.00128854	0.00189032	0.00136501	0.00384211	0.991614	999_adult_Melanocyte	19_organoid_Fibroblast
TCGCTCACAGGTTCGC-1-1-organoid	12-14	0.736219	0.128693	0.000281015	0.0552146	0.0795928	12-14			TCGCTCACAGGTTCGC-1-1-organoid	999_adult_Mural cell	0.00331518	0.00328872	0.0143658	0.00632188	0.972708	999_adult_Mural cell	19_organoid_Fibroblast			TCGCTCACAGGTTCGC-1-1-organoid	999_adult_Keratinocyte	0.0459561	0.255436	0.0181918	0.026664	0.653752	999_adult_Keratinocyte	19_organoid_Fibroblast			TCGCTCACAGGTTCGC-1-1-organoid	999_adult_Schwann cell	0.0204102	0.0265949	0.0123758	0.0332011	0.907418	999_adult_Schwann cell	19_organoid_Fibroblast			TCGCTCACAGGTTCGC-1-1-organoid	12-14_fetal_Fibroblast	0.723485	0.0413508	0.000236895	0.00480334	0.230124	12-14_fetal_Fibroblast	19_organoid_Fibroblast			TCGCTCACAGGTTCGC-1-1-organoid	999_adult_Vascular endothelium	0.00934798	0.0282824	0.0355489	0.0268108	0.90001	999_adult_Vascular endothelium	19_organoid_Fibroblast			TCGCTCACAGGTTCGC-1-1-organoid	999_adult_Melanocyte	0.000262869	0.00066603	0.00175278	0.0118599	0.985458	999_adult_Melanocyte	19_organoid_Fibroblast
TCGCTCAGTCAGATTC-1-1-organoid	12-14	0.645705	0.199538	0.00485649	0.000873872	0.149026	12-14			TCGCTCAGTCAGATTC-1-1-organoid	999_adult_Mural cell	0.00216587	0.0119776	0.0310128	0.000426948	0.954417	999_adult_Mural cell	19_organoid_Fibroblast			TCGCTCAGTCAGATTC-1-1-organoid	999_adult_Keratinocyte	0.0520362	0.202239	0.0706798	0.0299656	0.645079	999_adult_Keratinocyte	19_organoid_Fibroblast			TCGCTCAGTCAGATTC-1-1-organoid	999_adult_Schwann cell	0.011887	0.160294	0.00897121	0.00853169	0.810316	999_adult_Schwann cell	19_organoid_Fibroblast			TCGCTCAGTCAGATTC-1-1-organoid	999_adult_Fibroblast	0.344438	0.0376287	0.00542345	9.30186e-06	0.612501	999_adult_Fibroblast	19_organoid_Fibroblast			TCGCTCAGTCAGATTC-1-1-organoid	999_adult_Vascular endothelium	0.00904722	0.0441057	0.0355769	0.0153488	0.895921	999_adult_Vascular endothelium	19_organoid_Fibroblast			TCGCTCAGTCAGATTC-1-1-organoid	999_adult_Melanocyte	0.000378283	0.00140026	0.001443	0.00478257	0.991996	999_adult_Melanocyte	19_organoid_Fibroblast
TCGCTCAGTTGAATCC-1-1-organoid	12-14	0.481073	0.228198	0.00161959	0.0815798	0.207529	12-14			TCGCTCAGTTGAATCC-1-1-organoid	999_adult_Mural cell	0.00801375	0.00273771	0.0235618	0.0466423	0.919044	999_adult_Mural cell	19_organoid_Fibroblast			TCGCTCAGTTGAATCC-1-1-organoid	999_adult_Keratinocyte	0.103064	0.114137	0.0407949	0.0399852	0.702018	999_adult_Keratinocyte	19_organoid_Fibroblast			TCGCTCAGTTGAATCC-1-1-organoid	999_adult_Schwann cell	0.004299	0.0407799	0.0157025	0.0705425	0.868676	999_adult_Schwann cell	19_organoid_Fibroblast			TCGCTCAGTTGAATCC-1-1-organoid	12-14_fetal_Fibroblast	0.917463	0.0387559	0.00237752	0.00971343	0.0316903	12-14_fetal_Fibroblast	19_organoid_Fibroblast			TCGCTCAGTTGAATCC-1-1-organoid	999_adult_Vascular endothelium	0.00601568	0.0127396	0.0371226	0.0502888	0.893833	999_adult_Vascular endothelium	19_organoid_Fibroblast			TCGCTCAGTTGAATCC-1-1-organoid	999_adult_Melanocyte	0.000446607	0.000789598	0.00638822	0.0416547	0.950721	999_adult_Melanocyte	19_organoid_Fibroblast
TCGCTCAGTTGTGGAG-1-1-organoid	12-14	0.50638	0.410408	0.000561923	0.0182548	0.0643951	12-14			TCGCTCAGTTGTGGAG-1-1-organoid	999_adult_Mural cell	0.0841072	0.0195709	0.0175774	0.0130868	0.865658	999_adult_Mural cell	19_organoid_Fibroblast			TCGCTCAGTTGTGGAG-1-1-organoid	999_adult_Keratinocyte	0.0722421	0.0748474	0.0656987	0.0562933	0.730918	999_adult_Keratinocyte	19_organoid_Fibroblast			TCGCTCAGTTGTGGAG-1-1-organoid	999_adult_Schwann cell	0.00644781	0.118984	0.00265697	0.00895889	0.862953	999_adult_Schwann cell	19_organoid_Fibroblast			TCGCTCAGTTGTGGAG-1-1-organoid	12-14_fetal_Fibroblast	0.474161	0.187379	0.000121246	0.000441592	0.337897	12-14_fetal_Fibroblast	19_organoid_Fibroblast			TCGCTCAGTTGTGGAG-1-1-organoid	999_adult_Vascular endothelium	0.0211594	0.0348627	0.0103892	0.0185893	0.914999	999_adult_Vascular endothelium	19_organoid_Fibroblast			TCGCTCAGTTGTGGAG-1-1-organoid	999_adult_Melanocyte	0.000148656	0.000686199	0.00240222	0.00618757	0.990575	999_adult_Melanocyte	19_organoid_Fibroblast
TCGCTCATCGAGATAA-1-1-organoid	12-14	0.888557	0.0500623	0.00205232	0.0242982	0.0350302	12-14			TCGCTCATCGAGATAA-1-1-organoid	999_adult_Mural cell	0.00264673	0.0133073	0.0319636	0.0021382	0.949944	999_adult_Mural cell	19_organoid_Fibroblast			TCGCTCATCGAGATAA-1-1-organoid	999_adult_Keratinocyte	0.135156	0.186856	0.021994	0.0208378	0.635156	999_adult_Keratinocyte	19_organoid_Fibroblast			TCGCTCATCGAGATAA-1-1-organoid	999_adult_Schwann cell	0.0665884	0.014268	0.0157129	0.00500489	0.898426	999_adult_Schwann cell	19_organoid_Fibroblast			TCGCTCATCGAGATAA-1-1-organoid	999_adult_Fibroblast	0.178302	0.0864755	3.39806e-05	0.000965554	0.734223	999_adult_Fibroblast	19_organoid_Fibroblast			TCGCTCATCGAGATAA-1-1-organoid	999_adult_Vascular endothelium	0.0558782	0.0601239	0.0313126	0.0124102	0.840275	999_adult_Vascular endothelium	19_organoid_Fibroblast			TCGCTCATCGAGATAA-1-1-organoid	999_adult_Melanocyte	0.000454577	0.000971555	0.000971146	0.00195793	0.995645	999_adult_Melanocyte	19_organoid_Fibroblast
TCGCTCATCGTCAGAT-1-1-organoid	15-16	0.0107996	0.672362	3.10942e-05	1.61826e-05	0.316791	15-16			TCGCTCATCGTCAGAT-1-1-organoid	15-16_fetal_Mural cell	0.237654	0.731184	0.00624365	0.024787	0.000130711	15-16_fetal_Mural cell	19_organoid_Keratinocyte			TCGCTCATCGTCAGAT-1-1-organoid	15-16_fetal_Keratinocyte	0.0444178	0.640146	0.059686	0.0479599	0.20779	15-16_fetal_Keratinocyte	19_organoid_Keratinocyte			TCGCTCATCGTCAGAT-1-1-organoid	15-16_fetal_Schwann cell	0.00112113	0.619655	0.0214452	0.00187188	0.355907	15-16_fetal_Schwann cell	19_organoid_Keratinocyte			TCGCTCATCGTCAGAT-1-1-organoid	15-16_fetal_Fibroblast	0.0294266	0.771935	0.173631	0.0250074	7.3401e-11	15-16_fetal_Fibroblast	19_organoid_Keratinocyte			TCGCTCATCGTCAGAT-1-1-organoid	15-16_fetal_Vascular endothelium	0.0279051	0.566137	0.0117809	0.0242208	0.369956	15-16_fetal_Vascular endothelium	19_organoid_Keratinocyte			TCGCTCATCGTCAGAT-1-1-organoid	999_adult_Melanocyte	0.00382812	0.0783808	0.0138494	0.115597	0.788345	999_adult_Melanocyte	19_organoid_Keratinocyte
TCGCTCATCTGGGCAC-1-1-organoid	999	0.333491	0.061898	0.0517431	0.000507598	0.55236	999			TCGCTCATCTGGGCAC-1-1-organoid	15-16_fetal_Mural cell	0.158718	0.374734	0.135653	0.325524	0.00537202	15-16_fetal_Mural cell	19_organoid_Keratinocyte			TCGCTCATCTGGGCAC-1-1-organoid	12-14_fetal_Keratinocyte	0.427754	0.379365	0.0194296	0.025078	0.148374	12-14_fetal_Keratinocyte	19_organoid_Keratinocyte			TCGCTCATCTGGGCAC-1-1-organoid	999_adult_Schwann cell	0.0621765	0.0742686	0.419382	0.00792817	0.436245	999_adult_Schwann cell	19_organoid_Keratinocyte			TCGCTCATCTGGGCAC-1-1-organoid	15-16_fetal_Fibroblast	0.0790126	0.546888	0.34109	0.03301	1.38952e-09	15-16_fetal_Fibroblast	19_organoid_Keratinocyte			TCGCTCATCTGGGCAC-1-1-organoid	999_adult_Vascular endothelium	0.117367	0.0781919	0.218515	0.0866578	0.499268	999_adult_Vascular endothelium	19_organoid_Keratinocyte			TCGCTCATCTGGGCAC-1-1-organoid	999_adult_Melanocyte	0.0571632	0.0222013	0.0769105	0.113218	0.730508	999_adult_Melanocyte	19_organoid_Keratinocyte
TCGCTCATCTTTGCAT-1-1-organoid	12-14	0.481036	0.435472	0.000376591	0.00543482	0.0776804	12-14			TCGCTCATCTTTGCAT-1-1-organoid	999_adult_Mural cell	0.00930122	0.218442	0.0215323	0.00346223	0.747262	999_adult_Mural cell	19_organoid_Fibroblast			TCGCTCATCTTTGCAT-1-1-organoid	999_adult_Keratinocyte	0.118659	0.296213	0.0123055	0.0222014	0.55062	999_adult_Keratinocyte	19_organoid_Fibroblast			TCGCTCATCTTTGCAT-1-1-organoid	999_adult_Schwann cell	0.0163369	0.139612	0.0142128	0.00242401	0.827414	999_adult_Schwann cell	19_organoid_Fibroblast			TCGCTCATCTTTGCAT-1-1-organoid	15-16_fetal_Fibroblast	0.123149	0.609114	4.36394e-05	2.01962e-05	0.267673	15-16_fetal_Fibroblast	19_organoid_Fibroblast			TCGCTCATCTTTGCAT-1-1-organoid	999_adult_Vascular endothelium	0.0560666	0.17073	0.0231022	0.0281371	0.721965	999_adult_Vascular endothelium	19_organoid_Fibroblast			TCGCTCATCTTTGCAT-1-1-organoid	999_adult_Melanocyte	0.000539212	0.00190519	0.00104077	0.00553765	0.990977	999_adult_Melanocyte	19_organoid_Fibroblast
TCGCTTGAGCTGGAGT-1-1-organoid	15-16	0.218375	0.725764	0.000823667	0.00181034	0.053227	15-16			TCGCTTGAGCTGGAGT-1-1-organoid	999_adult_Mural cell	0.0478879	0.214567	0.0742987	0.0113583	0.651888	999_adult_Mural cell	19_organoid_Adipocyte			TCGCTTGAGCTGGAGT-1-1-organoid	999_adult_Keratinocyte	0.0220985	0.283411	0.0269897	0.0357254	0.631776	999_adult_Keratinocyte	19_organoid_Adipocyte			TCGCTTGAGCTGGAGT-1-1-organoid	999_adult_Schwann cell	0.00034358	0.27112	0.0118781	0.00520396	0.711454	999_adult_Schwann cell	19_organoid_Adipocyte			TCGCTTGAGCTGGAGT-1-1-organoid	15-16_fetal_Fibroblast	0.255944	0.54598	0.000328481	5.9677e-05	0.197687	15-16_fetal_Fibroblast	19_organoid_Adipocyte			TCGCTTGAGCTGGAGT-1-1-organoid	999_adult_Vascular endothelium	0.0037905	0.0523879	0.0250255	0.0189841	0.899812	999_adult_Vascular endothelium	19_organoid_Adipocyte			TCGCTTGAGCTGGAGT-1-1-organoid	999_adult_Melanocyte	0.000101661	0.000726349	0.00798776	0.018357	0.972827	999_adult_Melanocyte	19_organoid_Adipocyte
TCGCTTGAGGCACTAG-1-1-organoid	12-14	0.591318	0.333225	0.00505157	0.00112074	0.0692839	12-14			TCGCTTGAGGCACTAG-1-1-organoid	999_adult_Mural cell	0.000583592	0.215671	0.0750817	0.000201158	0.708463	999_adult_Mural cell	19_organoid_Fibroblast			TCGCTTGAGGCACTAG-1-1-organoid	999_adult_Keratinocyte	0.0852239	0.431833	0.0109363	0.00964488	0.462362	999_adult_Keratinocyte	19_organoid_Fibroblast			TCGCTTGAGGCACTAG-1-1-organoid	999_adult_Schwann cell	0.16945	0.0633641	0.061428	0.000848609	0.70491	999_adult_Schwann cell	19_organoid_Fibroblast			TCGCTTGAGGCACTAG-1-1-organoid	15-16_fetal_Fibroblast	0.101105	0.5839	0.00024984	1.81716e-05	0.314727	15-16_fetal_Fibroblast	19_organoid_Fibroblast			TCGCTTGAGGCACTAG-1-1-organoid	999_adult_Vascular endothelium	0.0406419	0.196349	0.0627925	0.00943093	0.690785	999_adult_Vascular endothelium	19_organoid_Fibroblast			TCGCTTGAGGCACTAG-1-1-organoid	999_adult_Melanocyte	0.00222484	0.0101366	0.00116403	0.00174649	0.984728	999_adult_Melanocyte	19_organoid_Fibroblast
TCGCTTGCAGAGAGGG-1-1-organoid	15-16	0.029933	0.669595	0.00039279	5.50487e-05	0.300024	15-16			TCGCTTGCAGAGAGGG-1-1-organoid	15-16_fetal_Mural cell	0.311968	0.623501	0.0105796	0.0538281	0.000122667	15-16_fetal_Mural cell	19_organoid_Keratinocyte			TCGCTTGCAGAGAGGG-1-1-organoid	15-16_fetal_Keratinocyte	0.264067	0.385886	0.0589871	0.0361128	0.254947	15-16_fetal_Keratinocyte	19_organoid_Keratinocyte			TCGCTTGCAGAGAGGG-1-1-organoid	999_adult_Schwann cell	0.00372161	0.472461	0.0295312	0.00240712	0.491879	999_adult_Schwann cell	19_organoid_Keratinocyte			TCGCTTGCAGAGAGGG-1-1-organoid	15-16_fetal_Fibroblast	0.04475	0.74148	0.195791	0.0179796	5.0298e-10	15-16_fetal_Fibroblast	19_organoid_Keratinocyte			TCGCTTGCAGAGAGGG-1-1-organoid	999_adult_Vascular endothelium	0.0438181	0.391549	0.0189187	0.0271858	0.518528	999_adult_Vascular endothelium	19_organoid_Keratinocyte			TCGCTTGCAGAGAGGG-1-1-organoid	999_adult_Melanocyte	0.00570302	0.0438405	0.00824726	0.07526	0.866949	999_adult_Melanocyte	19_organoid_Keratinocyte
TCGCTTGGTCCGTTTC-1-1-organoid	15-16	0.43082	0.431315	2.50524e-05	0.0498174	0.0880221	15-16			TCGCTTGGTCCGTTTC-1-1-organoid	999_adult_Mural cell	0.00213169	0.00545369	0.00610939	0.00554849	0.980757	999_adult_Mural cell	19_organoid_Fibroblast			TCGCTTGGTCCGTTTC-1-1-organoid	999_adult_Keratinocyte	0.0319925	0.16986	0.03262	0.0341233	0.731404	999_adult_Keratinocyte	19_organoid_Fibroblast			TCGCTTGGTCCGTTTC-1-1-organoid	999_adult_Schwann cell	0.00680305	0.0565262	0.00404415	0.0521955	0.880431	999_adult_Schwann cell	19_organoid_Fibroblast			TCGCTTGGTCCGTTTC-1-1-organoid	999_adult_Fibroblast	0.268711	0.0549554	3.68986e-05	0.00141577	0.674881	999_adult_Fibroblast	19_organoid_Fibroblast			TCGCTTGGTCCGTTTC-1-1-organoid	999_adult_Vascular endothelium	0.00546354	0.0496488	0.00944858	0.0400076	0.895431	999_adult_Vascular endothelium	19_organoid_Fibroblast			TCGCTTGGTCCGTTTC-1-1-organoid	999_adult_Melanocyte	0.000220727	0.000649815	0.00194894	0.0130509	0.98413	999_adult_Melanocyte	19_organoid_Fibroblast
TCGCTTGGTTCCTAGA-1-1-organoid	15-16	0.0305414	0.686176	0.000236096	1.90889e-05	0.283027	15-16			TCGCTTGGTTCCTAGA-1-1-organoid	15-16_fetal_Mural cell	0.14616	0.831704	0.00830706	0.0107236	0.00310462	15-16_fetal_Mural cell	19_organoid_Keratinocyte			TCGCTTGGTTCCTAGA-1-1-organoid	15-16_fetal_Keratinocyte	0.235522	0.405591	0.0536768	0.0381491	0.26706	15-16_fetal_Keratinocyte	19_organoid_Keratinocyte			TCGCTTGGTTCCTAGA-1-1-organoid	15-16_fetal_Schwann cell	0.00320257	0.539822	0.0308606	0.00135462	0.42476	15-16_fetal_Schwann cell	19_organoid_Keratinocyte			TCGCTTGGTTCCTAGA-1-1-organoid	15-16_fetal_Fibroblast	0.101655	0.763264	0.131743	0.00333854	1.44637e-09	15-16_fetal_Fibroblast	19_organoid_Keratinocyte			TCGCTTGGTTCCTAGA-1-1-organoid	999_adult_Vascular endothelium	0.0243438	0.308596	0.0205438	0.0154459	0.63107	999_adult_Vascular endothelium	19_organoid_Keratinocyte			TCGCTTGGTTCCTAGA-1-1-organoid	999_adult_Melanocyte	0.00632304	0.0303179	0.0134675	0.0501863	0.899705	999_adult_Melanocyte	19_organoid_Keratinocyte
TCGCTTGGTTGCGGCT-1-1-organoid	12-14	0.651188	0.0671968	0.0246395	0.00155176	0.255424	12-14			TCGCTTGGTTGCGGCT-1-1-organoid	999_adult_Mural cell	0.000277174	0.0636632	0.0372931	0.00219879	0.896568	999_adult_Mural cell	19_organoid_Melanocyte			TCGCTTGGTTGCGGCT-1-1-organoid	15-16_fetal_Keratinocyte	0.156761	0.710922	0.0314953	0.0304819	0.0703397	15-16_fetal_Keratinocyte	19_organoid_Melanocyte			TCGCTTGGTTGCGGCT-1-1-organoid	7-8_fetal_Schwann cell	0.280913	0.306494	0.369112	0.0116827	0.0317982	7-8_fetal_Schwann cell	19_organoid_Melanocyte			TCGCTTGGTTGCGGCT-1-1-organoid	15-16_fetal_Fibroblast	0.0887873	0.9047	0.00181437	0.00231647	0.00238176	15-16_fetal_Fibroblast	19_organoid_Melanocyte			TCGCTTGGTTGCGGCT-1-1-organoid	7-8_fetal_Vascular endothelium	0.0488037	0.23127	0.405534	0.0427833	0.271609	7-8_fetal_Vascular endothelium	19_organoid_Melanocyte			TCGCTTGGTTGCGGCT-1-1-organoid	9-11_fetal_Melanocyte	0.213418	0.165896	0.0863658	0.277462	0.256859	9-11_fetal_Melanocyte	19_organoid_Melanocyte
TCGCTTGTCGTGTCAA-1-1-organoid	15-16	0.0692481	0.879342	0.0013694	0.00231056	0.0477299	15-16			TCGCTTGTCGTGTCAA-1-1-organoid	999_adult_Mural cell	0.000953317	0.140177	0.0202884	0.000316967	0.838265	999_adult_Mural cell	19_organoid_Fibroblast			TCGCTTGTCGTGTCAA-1-1-organoid	999_adult_Keratinocyte	0.00695467	0.43373	0.0305933	0.0283073	0.500415	999_adult_Keratinocyte	19_organoid_Fibroblast			TCGCTTGTCGTGTCAA-1-1-organoid	999_adult_Schwann cell	0.00142815	0.319322	0.0126778	0.00487243	0.661699	999_adult_Schwann cell	19_organoid_Fibroblast			TCGCTTGTCGTGTCAA-1-1-organoid	999_adult_Fibroblast	0.00988332	0.436969	0.0018926	0.000199708	0.551055	999_adult_Fibroblast	19_organoid_Fibroblast			TCGCTTGTCGTGTCAA-1-1-organoid	999_adult_Vascular endothelium	0.00335344	0.13987	0.0362703	0.00757863	0.812928	999_adult_Vascular endothelium	19_organoid_Fibroblast			TCGCTTGTCGTGTCAA-1-1-organoid	999_adult_Melanocyte	4.99409e-05	0.00220644	0.00140154	0.00567032	0.990672	999_adult_Melanocyte	19_organoid_Fibroblast
TCGCTTGTCTGTCCGT-1-1-organoid	999	0.218507	0.215375	0.0179773	0.111271	0.436869	999			TCGCTTGTCTGTCCGT-1-1-organoid	999_adult_Mural cell	0.000396215	0.0807537	0.140475	0.0191391	0.759236	999_adult_Mural cell	19_organoid_Fibroblast			TCGCTTGTCTGTCCGT-1-1-organoid	999_adult_Keratinocyte	0.00507496	0.32335	0.0253466	0.0350268	0.611202	999_adult_Keratinocyte	19_organoid_Fibroblast			TCGCTTGTCTGTCCGT-1-1-organoid	999_adult_Schwann cell	0.001116	0.0117848	0.0416331	0.0807674	0.864699	999_adult_Schwann cell	19_organoid_Fibroblast			TCGCTTGTCTGTCCGT-1-1-organoid	999_adult_Fibroblast	0.00269367	0.0120835	0.00125335	0.000334738	0.983635	999_adult_Fibroblast	19_organoid_Fibroblast			TCGCTTGTCTGTCCGT-1-1-organoid	999_adult_Vascular endothelium	0.00671027	0.104784	0.0256822	0.0290137	0.83381	999_adult_Vascular endothelium	19_organoid_Fibroblast			TCGCTTGTCTGTCCGT-1-1-organoid	999_adult_Melanocyte	0.000223337	0.00212598	0.00297738	0.0209123	0.973761	999_adult_Melanocyte	19_organoid_Fibroblast
TCGGATAAGTGATGGC-1-1-organoid	999	0.2199	0.00206444	0.0139476	0.000485647	0.763603	999			TCGGATAAGTGATGGC-1-1-organoid	9-11_fetal_Mural cell	0.046118	0.0412092	0.297519	0.596584	0.0185697	9-11_fetal_Mural cell	19_organoid_Keratinocyte			TCGGATAAGTGATGGC-1-1-organoid	12-14_fetal_Keratinocyte	0.528592	0.219615	0.0646705	0.0473676	0.139755	12-14_fetal_Keratinocyte	19_organoid_Keratinocyte			TCGGATAAGTGATGGC-1-1-organoid	7-8_fetal_Schwann cell	0.0561003	0.0452887	0.660857	0.0988371	0.138917	7-8_fetal_Schwann cell	19_organoid_Keratinocyte			TCGGATAAGTGATGGC-1-1-organoid	9-11_fetal_Fibroblast	0.204169	0.0543329	0.361108	0.38039	7.85193e-12	9-11_fetal_Fibroblast	19_organoid_Keratinocyte			TCGGATAAGTGATGGC-1-1-organoid	999_adult_Vascular endothelium	0.0953819	0.0168144	0.210386	0.0613497	0.616068	999_adult_Vascular endothelium	19_organoid_Keratinocyte			TCGGATAAGTGATGGC-1-1-organoid	999_adult_Melanocyte	0.258335	0.0678216	0.195726	0.179604	0.298514	999_adult_Melanocyte	19_organoid_Keratinocyte
TCGGATACAGAACCGA-1-1-organoid	15-16	0.428343	0.462692	0.000112089	0.00145804	0.107394	15-16			TCGGATACAGAACCGA-1-1-organoid	999_adult_Mural cell	0.000118437	0.0158771	0.00284574	9.14261e-05	0.981067	999_adult_Mural cell	19_organoid_Melanocyte			TCGGATACAGAACCGA-1-1-organoid	15-16_fetal_Keratinocyte	0.150605	0.644625	0.128686	0.0436801	0.0324036	15-16_fetal_Keratinocyte	19_organoid_Melanocyte			TCGGATACAGAACCGA-1-1-organoid	15-16_fetal_Schwann cell	0.223	0.738534	0.0211095	0.00626801	0.0110884	15-16_fetal_Schwann cell	19_organoid_Melanocyte			TCGGATACAGAACCGA-1-1-organoid	15-16_fetal_Fibroblast	0.390764	0.55943	4.15638e-05	0.00665514	0.0431089	15-16_fetal_Fibroblast	19_organoid_Melanocyte			TCGGATACAGAACCGA-1-1-organoid	999_adult_Vascular endothelium	0.051165	0.224095	0.206348	0.0144628	0.503929	999_adult_Vascular endothelium	19_organoid_Melanocyte			TCGGATACAGAACCGA-1-1-organoid	999_adult_Melanocyte	0.0402327	0.0565967	0.0281475	0.0288836	0.84614	999_adult_Melanocyte	19_organoid_Melanocyte
TCGGATACAGCGAACA-1-1-organoid	12-14	0.605062	0.331839	0.022048	0.000494268	0.040557	12-14			TCGGATACAGCGAACA-1-1-organoid	15-16_fetal_Mural cell	0.047213	0.50742	0.329557	0.00314379	0.112666	15-16_fetal_Mural cell	19_organoid_Fibroblast			TCGGATACAGCGAACA-1-1-organoid	15-16_fetal_Keratinocyte	0.0653312	0.518087	0.0137503	0.0115302	0.391301	15-16_fetal_Keratinocyte	19_organoid_Fibroblast			TCGGATACAGCGAACA-1-1-organoid	999_adult_Schwann cell	0.00640155	0.101601	0.12595	0.000699784	0.765348	999_adult_Schwann cell	19_organoid_Fibroblast			TCGGATACAGCGAACA-1-1-organoid	15-16_fetal_Fibroblast	0.200116	0.764495	0.00779721	6.74799e-05	0.0275244	15-16_fetal_Fibroblast	19_organoid_Fibroblast			TCGGATACAGCGAACA-1-1-organoid	999_adult_Vascular endothelium	0.0148789	0.0695817	0.141179	0.0160821	0.758278	999_adult_Vascular endothelium	19_organoid_Fibroblast			TCGGATACAGCGAACA-1-1-organoid	999_adult_Melanocyte	0.000415565	0.00125366	0.00544132	0.00650389	0.986386	999_adult_Melanocyte	19_organoid_Fibroblast
TCGGATAGTATTAAGG-1-1-organoid	12-14	0.382141	0.262431	0.00725197	0.000622529	0.347554	12-14			TCGGATAGTATTAAGG-1-1-organoid	15-16_fetal_Mural cell	0.346453	0.382839	0.0461434	0.222836	0.00172941	15-16_fetal_Mural cell	19_organoid_Keratinocyte			TCGGATAGTATTAAGG-1-1-organoid	12-14_fetal_Keratinocyte	0.557411	0.272883	0.0215566	0.0247183	0.123431	12-14_fetal_Keratinocyte	19_organoid_Keratinocyte			TCGGATAGTATTAAGG-1-1-organoid	999_adult_Schwann cell	0.0438826	0.143447	0.337761	0.00663454	0.468274	999_adult_Schwann cell	19_organoid_Keratinocyte			TCGGATAGTATTAAGG-1-1-organoid	15-16_fetal_Fibroblast	0.116326	0.54266	0.262413	0.0786009	2.88853e-09	15-16_fetal_Fibroblast	19_organoid_Keratinocyte			TCGGATAGTATTAAGG-1-1-organoid	999_adult_Vascular endothelium	0.162425	0.07959	0.18609	0.115756	0.456139	999_adult_Vascular endothelium	19_organoid_Keratinocyte			TCGGATAGTATTAAGG-1-1-organoid	999_adult_Melanocyte	0.0404309	0.0141304	0.0825114	0.102122	0.760805	999_adult_Melanocyte	19_organoid_Keratinocyte
TCGGATAGTCCAGCCA-1-1-organoid	15-16	0.0847682	0.865649	0.00441772	0.000713282	0.0444515	15-16			TCGGATAGTCCAGCCA-1-1-organoid	999_adult_Mural cell	0.00234096	0.173811	0.162401	0.00034513	0.661101	999_adult_Mural cell	19_organoid_Fibroblast			TCGGATAGTCCAGCCA-1-1-organoid	999_adult_Keratinocyte	0.0474109	0.37948	0.081012	0.035419	0.456678	999_adult_Keratinocyte	19_organoid_Fibroblast			TCGGATAGTCCAGCCA-1-1-organoid	999_adult_Schwann cell	0.00127288	0.4773	0.0259576	0.000505512	0.494964	999_adult_Schwann cell	19_organoid_Fibroblast			TCGGATAGTCCAGCCA-1-1-organoid	15-16_fetal_Fibroblast	0.0655863	0.87309	0.000738525	8.07654e-06	0.0605772	15-16_fetal_Fibroblast	19_organoid_Fibroblast			TCGGATAGTCCAGCCA-1-1-organoid	999_adult_Vascular endothelium	0.0196673	0.0543027	0.0592735	0.0125421	0.854214	999_adult_Vascular endothelium	19_organoid_Fibroblast			TCGGATAGTCCAGCCA-1-1-organoid	999_adult_Melanocyte	0.000179754	0.0010989	0.00633816	0.00137783	0.991005	999_adult_Melanocyte	19_organoid_Fibroblast
TCGGATAGTGGGAGAG-1-1-organoid	12-14	0.804713	0.144672	0.000796448	0.0129183	0.0368996	12-14			TCGGATAGTGGGAGAG-1-1-organoid	999_adult_Mural cell	0.0619132	0.0438866	0.0936089	0.00472796	0.795863	999_adult_Mural cell	19_organoid_Fibroblast			TCGGATAGTGGGAGAG-1-1-organoid	999_adult_Keratinocyte	0.261713	0.145771	0.0275139	0.0225337	0.542468	999_adult_Keratinocyte	19_organoid_Fibroblast			TCGGATAGTGGGAGAG-1-1-organoid	999_adult_Schwann cell	0.0432937	0.0443374	0.0188594	0.00120406	0.892305	999_adult_Schwann cell	19_organoid_Fibroblast			TCGGATAGTGGGAGAG-1-1-organoid	999_adult_Fibroblast	0.274078	0.333376	2.77384e-05	5.57233e-05	0.392462	999_adult_Fibroblast	19_organoid_Fibroblast			TCGGATAGTGGGAGAG-1-1-organoid	999_adult_Vascular endothelium	0.129713	0.0582894	0.0266096	0.014785	0.770603	999_adult_Vascular endothelium	19_organoid_Fibroblast			TCGGATAGTGGGAGAG-1-1-organoid	999_adult_Melanocyte	0.000470978	0.000518024	0.00137823	0.00111292	0.99652	999_adult_Melanocyte	19_organoid_Fibroblast
TCGGATAGTGTGCCTG-1-1-organoid	12-14	0.676706	0.0695698	0.179135	0.00204768	0.0725416	12-14			TCGGATAGTGTGCCTG-1-1-organoid	999_adult_Mural cell	0.00113331	0.00694122	0.0627149	0.00106885	0.928142	999_adult_Mural cell	19_organoid_Fibroblast			TCGGATAGTGTGCCTG-1-1-organoid	999_adult_Keratinocyte	0.321644	0.0903274	0.0202919	0.0189303	0.548807	999_adult_Keratinocyte	19_organoid_Fibroblast			TCGGATAGTGTGCCTG-1-1-organoid	999_adult_Schwann cell	0.0308218	0.0510836	0.100258	0.00254601	0.815291	999_adult_Schwann cell	19_organoid_Fibroblast			TCGGATAGTGTGCCTG-1-1-organoid	12-14_fetal_Fibroblast	0.535177	0.113672	0.00836928	1.55949e-06	0.34278	12-14_fetal_Fibroblast	19_organoid_Fibroblast			TCGGATAGTGTGCCTG-1-1-organoid	999_adult_Vascular endothelium	0.0218593	0.0375522	0.0692871	0.021376	0.849925	999_adult_Vascular endothelium	19_organoid_Fibroblast			TCGGATAGTGTGCCTG-1-1-organoid	999_adult_Melanocyte	0.00188025	0.00160701	0.00262531	0.00650945	0.987378	999_adult_Melanocyte	19_organoid_Fibroblast
TCGGATATCCAGCAAT-1-1-organoid	15-16	0.0418353	0.704413	8.07734e-05	0.00181314	0.251858	15-16			TCGGATATCCAGCAAT-1-1-organoid	15-16_fetal_Mural cell	0.3977	0.455518	0.00444175	0.142146	0.000194053	15-16_fetal_Mural cell	19_organoid_Keratinocyte			TCGGATATCCAGCAAT-1-1-organoid	15-16_fetal_Keratinocyte	0.210175	0.381531	0.084278	0.056649	0.267366	15-16_fetal_Keratinocyte	19_organoid_Keratinocyte			TCGGATATCCAGCAAT-1-1-organoid	999_adult_Schwann cell	0.00416782	0.325219	0.0231692	0.0115509	0.635893	999_adult_Schwann cell	19_organoid_Keratinocyte			TCGGATATCCAGCAAT-1-1-organoid	15-16_fetal_Fibroblast	0.0310124	0.557314	0.118785	0.292889	7.67664e-10	15-16_fetal_Fibroblast	19_organoid_Keratinocyte			TCGGATATCCAGCAAT-1-1-organoid	999_adult_Vascular endothelium	0.0570508	0.299973	0.0336391	0.0715915	0.537746	999_adult_Vascular endothelium	19_organoid_Keratinocyte			TCGGATATCCAGCAAT-1-1-organoid	999_adult_Melanocyte	0.00151644	0.00624509	0.00818565	0.0966682	0.887385	999_adult_Melanocyte	19_organoid_Keratinocyte
TCGGATATCTTGCGCT-1-1-organoid	12-14	0.453686	0.222171	5.54013e-05	0.271244	0.0528431	12-14			TCGGATATCTTGCGCT-1-1-organoid	999_adult_Mural cell	0.0134815	0.00157213	0.00574598	0.0203689	0.958831	999_adult_Mural cell	19_organoid_Fibroblast			TCGGATATCTTGCGCT-1-1-organoid	999_adult_Keratinocyte	0.037935	0.13162	0.0583955	0.0543709	0.717679	999_adult_Keratinocyte	19_organoid_Fibroblast			TCGGATATCTTGCGCT-1-1-organoid	999_adult_Schwann cell	0.00502231	0.0476286	0.00280152	0.0921654	0.852382	999_adult_Schwann cell	19_organoid_Fibroblast			TCGGATATCTTGCGCT-1-1-organoid	999_adult_Fibroblast	0.203276	0.0012017	5.48501e-05	0.0145994	0.780868	999_adult_Fibroblast	19_organoid_Fibroblast			TCGGATATCTTGCGCT-1-1-organoid	999_adult_Vascular endothelium	0.0116139	0.0142333	0.0193811	0.0567691	0.898003	999_adult_Vascular endothelium	19_organoid_Fibroblast			TCGGATATCTTGCGCT-1-1-organoid	999_adult_Melanocyte	7.91577e-05	0.000150492	0.00304307	0.0118837	0.984844	999_adult_Melanocyte	19_organoid_Fibroblast
TCGGGACAGATACGAT-1-1-organoid	12-14	0.582332	0.283767	0.0149159	0.0186457	0.100339	12-14			TCGGGACAGATACGAT-1-1-organoid	999_adult_Mural cell	0.00562009	0.0114551	0.0688713	0.0119406	0.902113	999_adult_Mural cell	19_organoid_Fibroblast			TCGGGACAGATACGAT-1-1-organoid	999_adult_Keratinocyte	0.0673853	0.0910018	0.069713	0.0449575	0.726942	999_adult_Keratinocyte	19_organoid_Fibroblast			TCGGGACAGATACGAT-1-1-organoid	999_adult_Schwann cell	0.00238198	0.0928242	0.0137457	0.0233869	0.867661	999_adult_Schwann cell	19_organoid_Fibroblast			TCGGGACAGATACGAT-1-1-organoid	12-14_fetal_Fibroblast	0.511827	0.0404338	0.00505042	9.46404e-05	0.442594	12-14_fetal_Fibroblast	19_organoid_Fibroblast			TCGGGACAGATACGAT-1-1-organoid	999_adult_Vascular endothelium	0.00676567	0.029005	0.0245814	0.0379918	0.901656	999_adult_Vascular endothelium	19_organoid_Fibroblast			TCGGGACAGATACGAT-1-1-organoid	999_adult_Melanocyte	0.000344644	0.000711734	0.00460515	0.0166123	0.977726	999_adult_Melanocyte	19_organoid_Fibroblast
TCGGGACCAAGACGGT-1-1-organoid	15-16	0.00810885	0.635264	2.4461e-05	1.79991e-05	0.356585	15-16			TCGGGACCAAGACGGT-1-1-organoid	15-16_fetal_Mural cell	0.176374	0.792796	0.00570516	0.0249337	0.000191786	15-16_fetal_Mural cell	19_organoid_Keratinocyte			TCGGGACCAAGACGGT-1-1-organoid	15-16_fetal_Keratinocyte	0.0379091	0.691573	0.0631306	0.0390864	0.168301	15-16_fetal_Keratinocyte	19_organoid_Keratinocyte			TCGGGACCAAGACGGT-1-1-organoid	15-16_fetal_Schwann cell	0.000711892	0.606868	0.0129054	0.00262886	0.376886	15-16_fetal_Schwann cell	19_organoid_Keratinocyte			TCGGGACCAAGACGGT-1-1-organoid	15-16_fetal_Fibroblast	0.0138089	0.678931	0.115986	0.191274	5.41635e-11	15-16_fetal_Fibroblast	19_organoid_Keratinocyte			TCGGGACCAAGACGGT-1-1-organoid	15-16_fetal_Vascular endothelium	0.0192496	0.511851	0.0130986	0.0161757	0.439625	15-16_fetal_Vascular endothelium	19_organoid_Keratinocyte			TCGGGACCAAGACGGT-1-1-organoid	999_adult_Melanocyte	0.00245248	0.0871329	0.0115809	0.0822539	0.81658	999_adult_Melanocyte	19_organoid_Keratinocyte
TCGGGACCACTGTGAT-1-1-organoid	7-8	0.225542	0.208079	0.491713	0.00347747	0.0711889	7-8			TCGGGACCACTGTGAT-1-1-organoid	999_adult_Mural cell	0.000831675	0.0050264	0.237618	0.00155057	0.754974	999_adult_Mural cell	19_organoid_Fibroblast			TCGGGACCACTGTGAT-1-1-organoid	999_adult_Keratinocyte	0.129447	0.178169	0.057269	0.0410888	0.594026	999_adult_Keratinocyte	19_organoid_Fibroblast			TCGGGACCACTGTGAT-1-1-organoid	999_adult_Schwann cell	0.00387147	0.131789	0.1378	0.00860233	0.717936	999_adult_Schwann cell	19_organoid_Fibroblast			TCGGGACCACTGTGAT-1-1-organoid	12-14_fetal_Fibroblast	0.575546	0.0756566	0.283891	0.000134828	0.0647719	12-14_fetal_Fibroblast	19_organoid_Fibroblast			TCGGGACCACTGTGAT-1-1-organoid	999_adult_Vascular endothelium	0.0077685	0.0172879	0.141103	0.0148236	0.819017	999_adult_Vascular endothelium	19_organoid_Fibroblast			TCGGGACCACTGTGAT-1-1-organoid	999_adult_Melanocyte	0.000619733	0.00135083	0.00555777	0.0100613	0.98241	999_adult_Melanocyte	19_organoid_Fibroblast
TCGGGACGTCTCGGGT-1-1-organoid	15-16	0.0855913	0.572853	0.250423	0.00438277	0.0867504	15-16			TCGGGACGTCTCGGGT-1-1-organoid	999_adult_Mural cell	6.88117e-05	0.0684685	0.110766	0.00159718	0.8191	999_adult_Mural cell	19_organoid_Fibroblast			TCGGGACGTCTCGGGT-1-1-organoid	15-16_fetal_Keratinocyte	0.039529	0.520892	0.0265249	0.0282273	0.384827	15-16_fetal_Keratinocyte	19_organoid_Fibroblast			TCGGGACGTCTCGGGT-1-1-organoid	999_adult_Schwann cell	0.00255733	0.320059	0.0958577	0.0072506	0.574276	999_adult_Schwann cell	19_organoid_Fibroblast			TCGGGACGTCTCGGGT-1-1-organoid	15-16_fetal_Fibroblast	0.0125466	0.792275	0.00997918	5.92044e-06	0.185193	15-16_fetal_Fibroblast	19_organoid_Fibroblast			TCGGGACGTCTCGGGT-1-1-organoid	999_adult_Vascular endothelium	0.00546932	0.11106	0.143982	0.0296413	0.709847	999_adult_Vascular endothelium	19_organoid_Fibroblast			TCGGGACGTCTCGGGT-1-1-organoid	999_adult_Melanocyte	0.000481721	0.00311632	0.00396886	0.0211864	0.971247	999_adult_Melanocyte	19_organoid_Fibroblast
TCGGGACGTGGTATGG-1-1-organoid	15-16	0.375443	0.544782	0.000143055	0.0304102	0.0492216	15-16			TCGGGACGTGGTATGG-1-1-organoid	999_adult_Mural cell	0.00570613	0.00888596	0.015289	0.00328821	0.966831	999_adult_Mural cell	19_organoid_Fibroblast			TCGGGACGTGGTATGG-1-1-organoid	999_adult_Keratinocyte	0.0442772	0.157297	0.0539177	0.0406663	0.703842	999_adult_Keratinocyte	19_organoid_Fibroblast			TCGGGACGTGGTATGG-1-1-organoid	999_adult_Schwann cell	0.00657707	0.143643	0.00357346	0.017115	0.829092	999_adult_Schwann cell	19_organoid_Fibroblast			TCGGGACGTGGTATGG-1-1-organoid	999_adult_Fibroblast	0.173275	0.0582998	4.87405e-05	0.000426805	0.767949	999_adult_Fibroblast	19_organoid_Fibroblast			TCGGGACGTGGTATGG-1-1-organoid	999_adult_Vascular endothelium	0.00989903	0.0354746	0.016725	0.0268032	0.911098	999_adult_Vascular endothelium	19_organoid_Fibroblast			TCGGGACGTGGTATGG-1-1-organoid	999_adult_Melanocyte	0.00015471	0.000593105	0.00216647	0.00621052	0.990875	999_adult_Melanocyte	19_organoid_Fibroblast
TCGGGACTCCGCAGTG-1-1-organoid	12-14	0.865862	0.0280183	0.00121051	0.060305	0.044604	12-14			TCGGGACTCCGCAGTG-1-1-organoid	999_adult_Mural cell	0.310524	0.0249157	0.0895868	0.0454824	0.529491	999_adult_Mural cell	19_organoid_Fibroblast			TCGGGACTCCGCAGTG-1-1-organoid	999_adult_Keratinocyte	0.140357	0.162912	0.0142209	0.0235124	0.658998	999_adult_Keratinocyte	19_organoid_Fibroblast			TCGGGACTCCGCAGTG-1-1-organoid	999_adult_Schwann cell	0.0240715	0.00688299	0.0402798	0.00674771	0.922018	999_adult_Schwann cell	19_organoid_Fibroblast			TCGGGACTCCGCAGTG-1-1-organoid	12-14_fetal_Fibroblast	0.729919	0.0459007	0.000694174	0.00433347	0.219153	12-14_fetal_Fibroblast	19_organoid_Fibroblast			TCGGGACTCCGCAGTG-1-1-organoid	999_adult_Vascular endothelium	0.0283659	0.023284	0.0567359	0.0362602	0.855354	999_adult_Vascular endothelium	19_organoid_Fibroblast			TCGGGACTCCGCAGTG-1-1-organoid	999_adult_Melanocyte	0.000387445	0.000394268	0.00349389	0.0144357	0.981289	999_adult_Melanocyte	19_organoid_Fibroblast
TCGGGACTCGAACCTA-1-1-organoid	15-16	0.453746	0.493236	0.00292494	0.0137408	0.0363519	15-16			TCGGGACTCGAACCTA-1-1-organoid	7-8_fetal_Mural cell	0.0624952	0.295482	0.334817	0.0216683	0.285538	7-8_fetal_Mural cell	19_organoid_Fibroblast			TCGGGACTCGAACCTA-1-1-organoid	999_adult_Keratinocyte	0.0548231	0.41123	0.01135	0.0175306	0.505066	999_adult_Keratinocyte	19_organoid_Fibroblast			TCGGGACTCGAACCTA-1-1-organoid	999_adult_Schwann cell	0.00348615	0.0894668	0.0452492	0.00231014	0.859488	999_adult_Schwann cell	19_organoid_Fibroblast			TCGGGACTCGAACCTA-1-1-organoid	15-16_fetal_Fibroblast	0.0754705	0.630394	9.71028e-05	0.000413505	0.293625	15-16_fetal_Fibroblast	19_organoid_Fibroblast			TCGGGACTCGAACCTA-1-1-organoid	999_adult_Vascular endothelium	0.012544	0.0561016	0.0835042	0.0245281	0.823322	999_adult_Vascular endothelium	19_organoid_Fibroblast			TCGGGACTCGAACCTA-1-1-organoid	999_adult_Melanocyte	0.000196982	0.000697492	0.00581207	0.0091844	0.984109	999_adult_Melanocyte	19_organoid_Fibroblast
TCGGGACTCGTGACTA-1-1-organoid	12-14	0.852837	0.105143	0.00548307	0.00328321	0.0332536	12-14			TCGGGACTCGTGACTA-1-1-organoid	999_adult_Mural cell	0.0187823	0.0632683	0.0481294	0.00315973	0.86666	999_adult_Mural cell	19_organoid_Fibroblast			TCGGGACTCGTGACTA-1-1-organoid	999_adult_Keratinocyte	0.277032	0.105362	0.0280862	0.0219542	0.567566	999_adult_Keratinocyte	19_organoid_Fibroblast			TCGGGACTCGTGACTA-1-1-organoid	999_adult_Schwann cell	0.113149	0.0537991	0.0182278	0.00140102	0.813423	999_adult_Schwann cell	19_organoid_Fibroblast			TCGGGACTCGTGACTA-1-1-organoid	15-16_fetal_Fibroblast	0.332964	0.52374	8.20903e-05	8.45415e-05	0.14313	15-16_fetal_Fibroblast	19_organoid_Fibroblast			TCGGGACTCGTGACTA-1-1-organoid	999_adult_Vascular endothelium	0.110989	0.0826815	0.0258732	0.0206797	0.759777	999_adult_Vascular endothelium	19_organoid_Fibroblast			TCGGGACTCGTGACTA-1-1-organoid	999_adult_Melanocyte	0.00127723	0.00169805	0.00165517	0.00232095	0.993049	999_adult_Melanocyte	19_organoid_Fibroblast
TCGGGCAAGAAGTATC-1-1-organoid	15-16	0.456105	0.460022	0.00286469	0.00428212	0.0767262	15-16			TCGGGCAAGAAGTATC-1-1-organoid	999_adult_Mural cell	0.0022443	0.0395117	0.0229153	0.00218748	0.933141	999_adult_Mural cell	19_organoid_Fibroblast			TCGGGCAAGAAGTATC-1-1-organoid	999_adult_Keratinocyte	0.293098	0.148117	0.0298253	0.0283008	0.500659	999_adult_Keratinocyte	19_organoid_Fibroblast			TCGGGCAAGAAGTATC-1-1-organoid	999_adult_Schwann cell	0.0230973	0.173662	0.0288874	0.00235	0.772003	999_adult_Schwann cell	19_organoid_Fibroblast			TCGGGCAAGAAGTATC-1-1-organoid	15-16_fetal_Fibroblast	0.161608	0.788971	0.000182472	3.79483e-05	0.0492007	15-16_fetal_Fibroblast	19_organoid_Fibroblast			TCGGGCAAGAAGTATC-1-1-organoid	999_adult_Vascular endothelium	0.061523	0.0817625	0.0278629	0.0180015	0.81085	999_adult_Vascular endothelium	19_organoid_Fibroblast			TCGGGCAAGAAGTATC-1-1-organoid	999_adult_Melanocyte	0.00112819	0.00153517	0.00232159	0.00411508	0.9909	999_adult_Melanocyte	19_organoid_Fibroblast
TCGGGCAAGACATATG-1-1-organoid	12-14	0.873466	0.00992732	0.00277429	0.00993889	0.103894	12-14			TCGGGCAAGACATATG-1-1-organoid	999_adult_Mural cell	0.157599	0.0186588	0.0338439	0.0155987	0.774299	999_adult_Mural cell	19_organoid_Adipocyte			TCGGGCAAGACATATG-1-1-organoid	999_adult_Keratinocyte	0.120435	0.0318144	0.0487103	0.0434112	0.755629	999_adult_Keratinocyte	19_organoid_Adipocyte			TCGGGCAAGACATATG-1-1-organoid	999_adult_Schwann cell	0.0164779	0.0105332	0.00423335	0.00991485	0.958841	999_adult_Schwann cell	19_organoid_Adipocyte			TCGGGCAAGACATATG-1-1-organoid	999_adult_Fibroblast	0.180692	0.00583541	0.000677501	0.000216595	0.812578	999_adult_Fibroblast	19_organoid_Adipocyte			TCGGGCAAGACATATG-1-1-organoid	999_adult_Vascular endothelium	0.0402207	0.0451166	0.011856	0.0231207	0.879686	999_adult_Vascular endothelium	19_organoid_Adipocyte			TCGGGCAAGACATATG-1-1-organoid	999_adult_Melanocyte	0.000244048	0.000439335	0.00106644	0.00569461	0.992556	999_adult_Melanocyte	19_organoid_Adipocyte
TCGGGCAAGCCATTCA-1-1-organoid	12-14	0.381407	0.342555	0.0344584	0.00351232	0.238067	12-14			TCGGGCAAGCCATTCA-1-1-organoid	999_adult_Mural cell	0.000922116	0.0444305	0.0466639	0.00379904	0.904184	999_adult_Mural cell	19_organoid_Fibroblast			TCGGGCAAGCCATTCA-1-1-organoid	999_adult_Keratinocyte	0.224949	0.26263	0.0131056	0.0152436	0.484071	999_adult_Keratinocyte	19_organoid_Fibroblast			TCGGGCAAGCCATTCA-1-1-organoid	999_adult_Schwann cell	0.0185544	0.0758154	0.0377967	0.00323598	0.864598	999_adult_Schwann cell	19_organoid_Fibroblast			TCGGGCAAGCCATTCA-1-1-organoid	15-16_fetal_Fibroblast	0.0748952	0.844551	0.00122815	1.99523e-05	0.0793054	15-16_fetal_Fibroblast	19_organoid_Fibroblast			TCGGGCAAGCCATTCA-1-1-organoid	999_adult_Vascular endothelium	0.022442	0.0751546	0.0649807	0.0156538	0.821769	999_adult_Vascular endothelium	19_organoid_Fibroblast			TCGGGCAAGCCATTCA-1-1-organoid	999_adult_Melanocyte	0.000862479	0.00280372	0.00137898	0.00700073	0.987954	999_adult_Melanocyte	19_organoid_Fibroblast
TCGGGCAAGCCGCTTG-1-1-organoid	12-14	0.519862	0.0963871	0.00281354	0.100988	0.279949	12-14			TCGGGCAAGCCGCTTG-1-1-organoid	999_adult_Mural cell	0.00263557	0.00439585	0.0162922	0.0165642	0.960112	999_adult_Mural cell	19_organoid_Fibroblast			TCGGGCAAGCCGCTTG-1-1-organoid	999_adult_Keratinocyte	0.0365117	0.156553	0.0319259	0.0340423	0.740967	999_adult_Keratinocyte	19_organoid_Fibroblast			TCGGGCAAGCCGCTTG-1-1-organoid	999_adult_Schwann cell	0.00593422	0.013379	0.0114576	0.076893	0.892336	999_adult_Schwann cell	19_organoid_Fibroblast			TCGGGCAAGCCGCTTG-1-1-organoid	999_adult_Fibroblast	0.206365	0.0101383	0.00390182	0.00987003	0.769725	999_adult_Fibroblast	19_organoid_Fibroblast			TCGGGCAAGCCGCTTG-1-1-organoid	999_adult_Vascular endothelium	0.00551003	0.0284481	0.0260443	0.0410366	0.898961	999_adult_Vascular endothelium	19_organoid_Fibroblast			TCGGGCAAGCCGCTTG-1-1-organoid	999_adult_Melanocyte	0.000205753	0.000961772	0.00208025	0.0191457	0.977607	999_adult_Melanocyte	19_organoid_Fibroblast
TCGGGCACAAGATGGC-1-1-organoid	15-16	0.0181177	0.907356	0.00126162	4.94699e-05	0.0732149	15-16			TCGGGCACAAGATGGC-1-1-organoid	15-16_fetal_Mural cell	0.00171791	0.760394	0.0528505	0.000171061	0.184866	15-16_fetal_Mural cell	19_organoid_Adipocyte			TCGGGCACAAGATGGC-1-1-organoid	999_adult_Keratinocyte	0.00458505	0.413364	0.0863474	0.0455359	0.450168	999_adult_Keratinocyte	19_organoid_Adipocyte			TCGGGCACAAGATGGC-1-1-organoid	15-16_fetal_Schwann cell	0.00023969	0.510813	0.0100269	0.000984597	0.477936	15-16_fetal_Schwann cell	19_organoid_Adipocyte			TCGGGCACAAGATGGC-1-1-organoid	15-16_fetal_Fibroblast	0.00466389	0.963523	0.00502872	5.44657e-05	0.0267304	15-16_fetal_Fibroblast	19_organoid_Adipocyte			TCGGGCACAAGATGGC-1-1-organoid	999_adult_Vascular endothelium	0.00373829	0.252465	0.0269282	0.00822099	0.708647	999_adult_Vascular endothelium	19_organoid_Adipocyte			TCGGGCACAAGATGGC-1-1-organoid	999_adult_Melanocyte	0.000231758	0.00514983	0.0123324	0.0124171	0.969869	999_adult_Melanocyte	19_organoid_Adipocyte
TCGGGCACAAGTGTCT-1-1-organoid	12-14	0.916819	0.0338739	0.00973727	0.000473628	0.0390963	12-14			TCGGGCACAAGTGTCT-1-1-organoid	999_adult_Mural cell	0.0392583	0.0133915	0.00458156	0.000277553	0.942491	999_adult_Mural cell	19_organoid_Fibroblast			TCGGGCACAAGTGTCT-1-1-organoid	999_adult_Keratinocyte	0.125864	0.105504	0.0146529	0.0159164	0.738063	999_adult_Keratinocyte	19_organoid_Fibroblast			TCGGGCACAAGTGTCT-1-1-organoid	999_adult_Schwann cell	0.0851525	0.0129823	0.011108	0.000924309	0.889833	999_adult_Schwann cell	19_organoid_Fibroblast			TCGGGCACAAGTGTCT-1-1-organoid	999_adult_Fibroblast	0.197578	0.00902292	0.000281977	4.55348e-07	0.793117	999_adult_Fibroblast	19_organoid_Fibroblast			TCGGGCACAAGTGTCT-1-1-organoid	999_adult_Vascular endothelium	0.0145488	0.0514483	0.0209834	0.00918535	0.903834	999_adult_Vascular endothelium	19_organoid_Fibroblast			TCGGGCACAAGTGTCT-1-1-organoid	999_adult_Melanocyte	0.000491017	0.000451073	0.00140147	0.00445435	0.993202	999_adult_Melanocyte	19_organoid_Fibroblast
TCGGGCAGTCTGATAC-1-1-organoid	15-16	0.399389	0.524313	0.0073244	0.000215888	0.0687573	15-16			TCGGGCAGTCTGATAC-1-1-organoid	999_adult_Mural cell	0.00110775	0.0139955	0.0125055	0.000184497	0.972207	999_adult_Mural cell	19_organoid_Fibroblast			TCGGGCAGTCTGATAC-1-1-organoid	999_adult_Keratinocyte	0.0512186	0.31905	0.0260129	0.0173832	0.586336	999_adult_Keratinocyte	19_organoid_Fibroblast			TCGGGCAGTCTGATAC-1-1-organoid	999_adult_Schwann cell	0.00878301	0.195222	0.0344852	0.00342351	0.758086	999_adult_Schwann cell	19_organoid_Fibroblast			TCGGGCAGTCTGATAC-1-1-organoid	12-14_fetal_Fibroblast	0.494336	0.357245	0.0112971	3.63162e-05	0.137086	12-14_fetal_Fibroblast	19_organoid_Fibroblast			TCGGGCAGTCTGATAC-1-1-organoid	999_adult_Vascular endothelium	0.00314364	0.049362	0.0407714	0.00764326	0.89908	999_adult_Vascular endothelium	19_organoid_Fibroblast			TCGGGCAGTCTGATAC-1-1-organoid	999_adult_Melanocyte	0.000319852	0.00175923	0.00279598	0.00570303	0.989422	999_adult_Melanocyte	19_organoid_Fibroblast
TCGGGCAGTTCCCAAA-1-1-organoid	999	0.0745922	0.0671696	0.0758273	8.06254e-05	0.78233	999			TCGGGCAGTTCCCAAA-1-1-organoid	15-16_fetal_Mural cell	0.1737	0.287799	0.267404	0.270245	0.000851525	15-16_fetal_Mural cell	19_organoid_Keratinocyte			TCGGGCAGTTCCCAAA-1-1-organoid	12-14_fetal_Keratinocyte	0.428931	0.03684	0.0569004	0.0522263	0.425102	12-14_fetal_Keratinocyte	19_organoid_Keratinocyte			TCGGGCAGTTCCCAAA-1-1-organoid	999_adult_Schwann cell	0.017817	0.140218	0.101045	0.0138656	0.727054	999_adult_Schwann cell	19_organoid_Keratinocyte			TCGGGCAGTTCCCAAA-1-1-organoid	7-8_fetal_Fibroblast	0.136284	0.409991	0.430735	0.0229906	1.59951e-11	7-8_fetal_Fibroblast	19_organoid_Keratinocyte			TCGGGCAGTTCCCAAA-1-1-organoid	999_adult_Vascular endothelium	0.160552	0.0795862	0.0524263	0.0519339	0.655502	999_adult_Vascular endothelium	19_organoid_Keratinocyte			TCGGGCAGTTCCCAAA-1-1-organoid	999_adult_Melanocyte	0.020025	0.0414594	0.00980327	0.0367355	0.891977	999_adult_Melanocyte	19_organoid_Keratinocyte
TCGGGCATCATTACCT-1-1-organoid	15-16	0.446303	0.502423	4.58762e-05	0.00840791	0.0428205	15-16			TCGGGCATCATTACCT-1-1-organoid	999_adult_Mural cell	3.64709e-05	0.0139597	0.00021089	1.25172e-05	0.98578	999_adult_Mural cell	19_organoid_Schwann cell			TCGGGCATCATTACCT-1-1-organoid	15-16_fetal_Keratinocyte	0.00552159	0.728881	0.172842	0.033161	0.0595941	15-16_fetal_Keratinocyte	19_organoid_Schwann cell			TCGGGCATCATTACCT-1-1-organoid	15-16_fetal_Schwann cell	0.328944	0.608517	0.00583967	0.0527457	0.00395385	15-16_fetal_Schwann cell	19_organoid_Schwann cell			TCGGGCATCATTACCT-1-1-organoid	999_adult_Fibroblast	0.0667759	0.101745	0.000125602	0.0623851	0.768969	999_adult_Fibroblast	19_organoid_Schwann cell			TCGGGCATCATTACCT-1-1-organoid	999_adult_Vascular endothelium	0.0117719	0.273585	0.0787638	0.00670589	0.629173	999_adult_Vascular endothelium	19_organoid_Schwann cell			TCGGGCATCATTACCT-1-1-organoid	999_adult_Melanocyte	0.00222311	0.0125802	0.00254913	0.0167511	0.965896	999_adult_Melanocyte	19_organoid_Schwann cell
TCGGGCATCGTTAGAC-1-1-organoid	12-14	0.584945	0.131816	9.0231e-06	0.195866	0.0873647	12-14			TCGGGCATCGTTAGAC-1-1-organoid	999_adult_Mural cell	0.0338264	0.00278823	0.00432067	0.0294807	0.929584	999_adult_Mural cell	19_organoid_Fibroblast			TCGGGCATCGTTAGAC-1-1-organoid	999_adult_Keratinocyte	0.119662	0.0284027	0.0477287	0.0534437	0.750763	999_adult_Keratinocyte	19_organoid_Fibroblast			TCGGGCATCGTTAGAC-1-1-organoid	999_adult_Schwann cell	0.0207336	0.027144	0.00158949	0.0487323	0.901801	999_adult_Schwann cell	19_organoid_Fibroblast			TCGGGCATCGTTAGAC-1-1-organoid	12-14_fetal_Fibroblast	0.622759	0.0508372	8.41914e-06	0.018235	0.30816	12-14_fetal_Fibroblast	19_organoid_Fibroblast			TCGGGCATCGTTAGAC-1-1-organoid	999_adult_Vascular endothelium	0.0273651	0.0305696	0.00425747	0.0496405	0.888167	999_adult_Vascular endothelium	19_organoid_Fibroblast			TCGGGCATCGTTAGAC-1-1-organoid	999_adult_Melanocyte	0.000381612	0.000570239	0.00182821	0.0103371	0.986883	999_adult_Melanocyte	19_organoid_Fibroblast
TCGGGCATCTTGGTCC-1-1-organoid	15-16	0.310417	0.586386	0.012297	0.00157324	0.0893273	15-16			TCGGGCATCTTGGTCC-1-1-organoid	999_adult_Mural cell	0.000765509	0.0189464	0.0341806	0.000712272	0.945395	999_adult_Mural cell	19_organoid_Fibroblast			TCGGGCATCTTGGTCC-1-1-organoid	999_adult_Keratinocyte	0.269012	0.229036	0.0436114	0.0303734	0.427967	999_adult_Keratinocyte	19_organoid_Fibroblast			TCGGGCATCTTGGTCC-1-1-organoid	999_adult_Schwann cell	0.0164436	0.329577	0.0269841	0.00241838	0.624577	999_adult_Schwann cell	19_organoid_Fibroblast			TCGGGCATCTTGGTCC-1-1-organoid	15-16_fetal_Fibroblast	0.155214	0.764955	0.00221726	1.39772e-05	0.0775994	15-16_fetal_Fibroblast	19_organoid_Fibroblast			TCGGGCATCTTGGTCC-1-1-organoid	999_adult_Vascular endothelium	0.0208111	0.0718308	0.0721147	0.0192241	0.816019	999_adult_Vascular endothelium	19_organoid_Fibroblast			TCGGGCATCTTGGTCC-1-1-organoid	999_adult_Melanocyte	0.000987946	0.0017935	0.00273425	0.00600528	0.988479	999_adult_Melanocyte	19_organoid_Fibroblast
TCGGGTGAGAAGATCT-1-1-organoid	12-14	0.544157	0.0907279	0.254696	0.0027082	0.107711	12-14			TCGGGTGAGAAGATCT-1-1-organoid	999_adult_Mural cell	0.00327423	0.0299424	0.229804	0.00487245	0.732107	999_adult_Mural cell	19_organoid_Fibroblast			TCGGGTGAGAAGATCT-1-1-organoid	999_adult_Keratinocyte	0.153179	0.298158	0.0168183	0.0202918	0.511553	999_adult_Keratinocyte	19_organoid_Fibroblast			TCGGGTGAGAAGATCT-1-1-organoid	999_adult_Schwann cell	0.00526234	0.0492457	0.146292	0.00248189	0.796719	999_adult_Schwann cell	19_organoid_Fibroblast			TCGGGTGAGAAGATCT-1-1-organoid	15-16_fetal_Fibroblast	0.329083	0.487802	0.0341245	8.17923e-06	0.148983	15-16_fetal_Fibroblast	19_organoid_Fibroblast			TCGGGTGAGAAGATCT-1-1-organoid	999_adult_Vascular endothelium	0.0167016	0.0440066	0.11323	0.0198497	0.806212	999_adult_Vascular endothelium	19_organoid_Fibroblast			TCGGGTGAGAAGATCT-1-1-organoid	999_adult_Melanocyte	0.000565202	0.00130539	0.00343072	0.00860074	0.986098	999_adult_Melanocyte	19_organoid_Fibroblast
TCGGGTGAGCCAGACA-1-1-organoid	9-11	0.177381	0.172794	0.00436802	0.528446	0.117011	9-11			TCGGGTGAGCCAGACA-1-1-organoid	999_adult_Mural cell	0.000646419	0.00554827	0.0931976	0.0331777	0.86743	999_adult_Mural cell	19_organoid_Fibroblast			TCGGGTGAGCCAGACA-1-1-organoid	999_adult_Keratinocyte	0.0303466	0.237195	0.0621347	0.0535014	0.616822	999_adult_Keratinocyte	19_organoid_Fibroblast			TCGGGTGAGCCAGACA-1-1-organoid	999_adult_Schwann cell	0.00195597	0.0465057	0.0150701	0.104241	0.832227	999_adult_Schwann cell	19_organoid_Fibroblast			TCGGGTGAGCCAGACA-1-1-organoid	999_adult_Fibroblast	0.0639771	0.0307852	0.00103562	0.0481054	0.856097	999_adult_Fibroblast	19_organoid_Fibroblast			TCGGGTGAGCCAGACA-1-1-organoid	999_adult_Vascular endothelium	0.0114473	0.0275151	0.0598381	0.0497705	0.851429	999_adult_Vascular endothelium	19_organoid_Fibroblast			TCGGGTGAGCCAGACA-1-1-organoid	999_adult_Melanocyte	0.000120128	0.000559354	0.0026636	0.0125543	0.984103	999_adult_Melanocyte	19_organoid_Fibroblast
TCGGGTGCAAATGCGG-1-1-organoid	12-14	0.656686	0.29726	0.000696408	0.0209595	0.0243979	12-14			TCGGGTGCAAATGCGG-1-1-organoid	999_adult_Mural cell	0.25085	0.0627412	0.101428	0.0350976	0.549883	999_adult_Mural cell	19_organoid_Fibroblast			TCGGGTGCAAATGCGG-1-1-organoid	999_adult_Keratinocyte	0.144953	0.197203	0.012225	0.0205751	0.625044	999_adult_Keratinocyte	19_organoid_Fibroblast			TCGGGTGCAAATGCGG-1-1-organoid	999_adult_Schwann cell	0.00762846	0.0484049	0.0248204	0.00336455	0.915782	999_adult_Schwann cell	19_organoid_Fibroblast			TCGGGTGCAAATGCGG-1-1-organoid	12-14_fetal_Fibroblast	0.506017	0.317514	5.87709e-05	0.0017064	0.174704	12-14_fetal_Fibroblast	19_organoid_Fibroblast			TCGGGTGCAAATGCGG-1-1-organoid	999_adult_Vascular endothelium	0.0196353	0.0244112	0.0422781	0.024543	0.889132	999_adult_Vascular endothelium	19_organoid_Fibroblast			TCGGGTGCAAATGCGG-1-1-organoid	999_adult_Melanocyte	0.00023178	0.000409541	0.00482833	0.0082328	0.986298	999_adult_Melanocyte	19_organoid_Fibroblast
TCGGGTGCACATCCCT-1-1-organoid	15-16	0.203056	0.54847	0.00494139	2.11902e-06	0.24353	15-16			TCGGGTGCACATCCCT-1-1-organoid	15-16_fetal_Mural cell	0.111213	0.836097	0.0379972	0.00716932	0.00752337	15-16_fetal_Mural cell	19_organoid_Keratinocyte			TCGGGTGCACATCCCT-1-1-organoid	15-16_fetal_Keratinocyte	0.290082	0.618576	0.025691	0.0124427	0.0532088	15-16_fetal_Keratinocyte	19_organoid_Keratinocyte			TCGGGTGCACATCCCT-1-1-organoid	15-16_fetal_Schwann cell	0.0119981	0.572698	0.221521	0.000809748	0.192973	15-16_fetal_Schwann cell	19_organoid_Keratinocyte			TCGGGTGCACATCCCT-1-1-organoid	15-16_fetal_Fibroblast	0.160526	0.519707	0.318944	0.000823173	9.60173e-10	15-16_fetal_Fibroblast	19_organoid_Keratinocyte			TCGGGTGCACATCCCT-1-1-organoid	999_adult_Vascular endothelium	0.0305354	0.136506	0.154646	0.0218598	0.656452	999_adult_Vascular endothelium	19_organoid_Keratinocyte			TCGGGTGCACATCCCT-1-1-organoid	999_adult_Melanocyte	0.0369466	0.0403334	0.0824091	0.0616982	0.778613	999_adult_Melanocyte	19_organoid_Keratinocyte
TCGGGTGGTCTGTCCT-1-1-organoid	12-14	0.848329	0.116171	0.00892621	0.00891348	0.0176605	12-14			TCGGGTGGTCTGTCCT-1-1-organoid	999_adult_Mural cell	0.271375	0.130129	0.202381	0.0128541	0.38326	999_adult_Mural cell	19_organoid_Fibroblast			TCGGGTGGTCTGTCCT-1-1-organoid	999_adult_Keratinocyte	0.202042	0.244109	0.00853312	0.0183112	0.527004	999_adult_Keratinocyte	19_organoid_Fibroblast			TCGGGTGGTCTGTCCT-1-1-organoid	999_adult_Schwann cell	0.0256358	0.0311283	0.073485	0.000621528	0.869129	999_adult_Schwann cell	19_organoid_Fibroblast			TCGGGTGGTCTGTCCT-1-1-organoid	12-14_fetal_Fibroblast	0.380793	0.362569	5.7423e-05	1.15676e-05	0.256569	12-14_fetal_Fibroblast	19_organoid_Fibroblast			TCGGGTGGTCTGTCCT-1-1-organoid	999_adult_Vascular endothelium	0.059767	0.0406813	0.0811559	0.0225298	0.795866	999_adult_Vascular endothelium	19_organoid_Fibroblast			TCGGGTGGTCTGTCCT-1-1-organoid	999_adult_Melanocyte	0.000728674	0.000428462	0.00582837	0.00718108	0.985833	999_adult_Melanocyte	19_organoid_Fibroblast
TCGGGTGGTTGGAGAC-1-1-organoid	12-14	0.410522	0.33473	0.0433238	0.0262765	0.185148	12-14			TCGGGTGGTTGGAGAC-1-1-organoid	999_adult_Mural cell	0.000561024	0.0202489	0.0717858	0.0070485	0.900356	999_adult_Mural cell	19_organoid_Fibroblast			TCGGGTGGTTGGAGAC-1-1-organoid	999_adult_Keratinocyte	0.234139	0.219904	0.0260456	0.0334149	0.486497	999_adult_Keratinocyte	19_organoid_Fibroblast			TCGGGTGGTTGGAGAC-1-1-organoid	999_adult_Schwann cell	0.00977285	0.145356	0.043313	0.0079451	0.793613	999_adult_Schwann cell	19_organoid_Fibroblast			TCGGGTGGTTGGAGAC-1-1-organoid	15-16_fetal_Fibroblast	0.119004	0.638744	0.000878984	0.000126966	0.241246	15-16_fetal_Fibroblast	19_organoid_Fibroblast			TCGGGTGGTTGGAGAC-1-1-organoid	999_adult_Vascular endothelium	0.0320767	0.0552692	0.0857612	0.0332461	0.793647	999_adult_Vascular endothelium	19_organoid_Fibroblast			TCGGGTGGTTGGAGAC-1-1-organoid	999_adult_Melanocyte	0.000879311	0.00181092	0.00304422	0.0097349	0.984531	999_adult_Melanocyte	19_organoid_Fibroblast
TCGGGTGTCATCTACT-1-1-organoid	12-14	0.663983	0.0254972	0.00645518	0.199301	0.104764	12-14			TCGGGTGTCATCTACT-1-1-organoid	999_adult_Mural cell	0.000791502	0.0006633	0.0778316	0.00865627	0.912057	999_adult_Mural cell	19_organoid_Fibroblast			TCGGGTGTCATCTACT-1-1-organoid	999_adult_Keratinocyte	0.117447	0.0773356	0.0547363	0.0454067	0.705074	999_adult_Keratinocyte	19_organoid_Fibroblast			TCGGGTGTCATCTACT-1-1-organoid	999_adult_Schwann cell	0.0217542	0.0110608	0.0281837	0.0467802	0.892221	999_adult_Schwann cell	19_organoid_Fibroblast			TCGGGTGTCATCTACT-1-1-organoid	999_adult_Fibroblast	0.222133	0.00202774	0.000914812	0.00640082	0.768523	999_adult_Fibroblast	19_organoid_Fibroblast			TCGGGTGTCATCTACT-1-1-organoid	999_adult_Vascular endothelium	0.0304752	0.0116459	0.0469547	0.0318444	0.87908	999_adult_Vascular endothelium	19_organoid_Fibroblast			TCGGGTGTCATCTACT-1-1-organoid	999_adult_Melanocyte	0.000543949	0.000795304	0.00300631	0.00535171	0.990303	999_adult_Melanocyte	19_organoid_Fibroblast
TCGGGTGTCCCAAGTA-1-1-organoid	15-16	0.00587369	0.785302	0.000129351	0.000539473	0.208156	15-16			TCGGGTGTCCCAAGTA-1-1-organoid	15-16_fetal_Mural cell	0.0922447	0.832269	0.0156553	0.058505	0.00132651	15-16_fetal_Mural cell	19_organoid_Keratinocyte			TCGGGTGTCCCAAGTA-1-1-organoid	15-16_fetal_Keratinocyte	0.0705853	0.510789	0.0386152	0.0516955	0.328315	15-16_fetal_Keratinocyte	19_organoid_Keratinocyte			TCGGGTGTCCCAAGTA-1-1-organoid	15-16_fetal_Schwann cell	0.00199146	0.487532	0.0370289	0.00348547	0.469962	15-16_fetal_Schwann cell	19_organoid_Keratinocyte			TCGGGTGTCCCAAGTA-1-1-organoid	15-16_fetal_Fibroblast	0.0146142	0.808618	0.0591256	0.117643	1.94899e-09	15-16_fetal_Fibroblast	19_organoid_Keratinocyte			TCGGGTGTCCCAAGTA-1-1-organoid	999_adult_Vascular endothelium	0.0162773	0.394633	0.02145	0.0253562	0.542284	999_adult_Vascular endothelium	19_organoid_Keratinocyte			TCGGGTGTCCCAAGTA-1-1-organoid	999_adult_Melanocyte	0.00254737	0.0284049	0.0130491	0.0954943	0.860504	999_adult_Melanocyte	19_organoid_Keratinocyte
TCGGGTGTCGAAGTGG-1-1-organoid	12-14	0.746128	0.0892534	0.000549064	0.00458756	0.159482	12-14			TCGGGTGTCGAAGTGG-1-1-organoid	999_adult_Mural cell	0.00686751	0.001451	0.00986723	0.0027472	0.979067	999_adult_Mural cell	19_organoid_Fibroblast			TCGGGTGTCGAAGTGG-1-1-organoid	999_adult_Keratinocyte	0.147038	0.0770229	0.0483703	0.0223284	0.705241	999_adult_Keratinocyte	19_organoid_Fibroblast			TCGGGTGTCGAAGTGG-1-1-organoid	999_adult_Schwann cell	0.0363049	0.0400729	0.00951135	0.0250755	0.889035	999_adult_Schwann cell	19_organoid_Fibroblast			TCGGGTGTCGAAGTGG-1-1-organoid	12-14_fetal_Fibroblast	0.967665	0.00597553	0.00139896	0.000503698	0.0244574	12-14_fetal_Fibroblast	19_organoid_Fibroblast			TCGGGTGTCGAAGTGG-1-1-organoid	999_adult_Vascular endothelium	0.00983178	0.017271	0.0167797	0.0186085	0.937509	999_adult_Vascular endothelium	19_organoid_Fibroblast			TCGGGTGTCGAAGTGG-1-1-organoid	999_adult_Melanocyte	0.00066204	0.000911644	0.0016945	0.00462716	0.992105	999_adult_Melanocyte	19_organoid_Fibroblast
TCGGGTGTCTACGGGC-1-1-organoid	15-16	0.0599386	0.522376	0.00016168	1.71722e-05	0.417507	15-16			TCGGGTGTCTACGGGC-1-1-organoid	15-16_fetal_Mural cell	0.2898	0.64401	0.00609839	0.0599667	0.000124615	15-16_fetal_Mural cell	19_organoid_Keratinocyte			TCGGGTGTCTACGGGC-1-1-organoid	15-16_fetal_Keratinocyte	0.160146	0.603025	0.0179471	0.0211287	0.197753	15-16_fetal_Keratinocyte	19_organoid_Keratinocyte			TCGGGTGTCTACGGGC-1-1-organoid	999_adult_Schwann cell	0.00527822	0.380071	0.0611965	0.00276871	0.550686	999_adult_Schwann cell	19_organoid_Keratinocyte			TCGGGTGTCTACGGGC-1-1-organoid	15-16_fetal_Fibroblast	0.052738	0.852355	0.0876056	0.00730161	1.4351e-09	15-16_fetal_Fibroblast	19_organoid_Keratinocyte			TCGGGTGTCTACGGGC-1-1-organoid	15-16_fetal_Vascular endothelium	0.0478568	0.579066	0.0203406	0.0296089	0.323128	15-16_fetal_Vascular endothelium	19_organoid_Keratinocyte			TCGGGTGTCTACGGGC-1-1-organoid	999_adult_Melanocyte	0.0205625	0.110596	0.0133076	0.214934	0.640601	999_adult_Melanocyte	19_organoid_Keratinocyte
TCGGTCTCAGGCCCTA-1-1-organoid	12-14	0.82431	0.035135	0.0903591	0.00506425	0.0451316	12-14			TCGGTCTCAGGCCCTA-1-1-organoid	7-8_fetal_Mural cell	0.177143	0.0907829	0.486233	0.016447	0.229394	7-8_fetal_Mural cell	19_organoid_Fibroblast			TCGGTCTCAGGCCCTA-1-1-organoid	999_adult_Keratinocyte	0.267171	0.144848	0.00974727	0.0125547	0.565679	999_adult_Keratinocyte	19_organoid_Fibroblast			TCGGTCTCAGGCCCTA-1-1-organoid	999_adult_Schwann cell	0.074139	0.00663624	0.150095	0.000767956	0.768362	999_adult_Schwann cell	19_organoid_Fibroblast			TCGGTCTCAGGCCCTA-1-1-organoid	12-14_fetal_Fibroblast	0.534971	0.099985	0.0028469	1.41199e-05	0.362183	12-14_fetal_Fibroblast	19_organoid_Fibroblast			TCGGTCTCAGGCCCTA-1-1-organoid	999_adult_Vascular endothelium	0.0546248	0.0157032	0.164295	0.0465158	0.718861	999_adult_Vascular endothelium	19_organoid_Fibroblast			TCGGTCTCAGGCCCTA-1-1-organoid	999_adult_Melanocyte	0.00203321	0.000989038	0.00642592	0.0100994	0.980452	999_adult_Melanocyte	19_organoid_Fibroblast
TCGGTCTGTAGAATAC-1-1-organoid	15-16	0.290164	0.544237	0.0558308	0.000828549	0.108939	15-16			TCGGTCTGTAGAATAC-1-1-organoid	999_adult_Mural cell	0.000808833	0.139033	0.0300287	0.000424925	0.829705	999_adult_Mural cell	19_organoid_Fibroblast			TCGGTCTGTAGAATAC-1-1-organoid	999_adult_Keratinocyte	0.0110124	0.370566	0.0237725	0.0204885	0.574161	999_adult_Keratinocyte	19_organoid_Fibroblast			TCGGTCTGTAGAATAC-1-1-organoid	999_adult_Schwann cell	0.00259695	0.116112	0.0458076	0.00636594	0.829117	999_adult_Schwann cell	19_organoid_Fibroblast			TCGGTCTGTAGAATAC-1-1-organoid	999_adult_Fibroblast	0.0199398	0.274718	0.0101547	1.68278e-05	0.69517	999_adult_Fibroblast	19_organoid_Fibroblast			TCGGTCTGTAGAATAC-1-1-organoid	999_adult_Vascular endothelium	0.00275454	0.130393	0.0327487	0.00863051	0.825473	999_adult_Vascular endothelium	19_organoid_Fibroblast			TCGGTCTGTAGAATAC-1-1-organoid	999_adult_Melanocyte	0.000219468	0.00369594	0.00231858	0.0110497	0.982716	999_adult_Melanocyte	19_organoid_Fibroblast
TCGGTCTGTGTAGTGG-1-1-organoid	999	0.319953	0.0137504	0.00826263	0.000795557	0.657238	999			TCGGTCTGTGTAGTGG-1-1-organoid	999_adult_Mural cell	0.0150921	0.0244824	0.158872	0.208652	0.592901	999_adult_Mural cell	19_organoid_Keratinocyte			TCGGTCTGTGTAGTGG-1-1-organoid	12-14_fetal_Keratinocyte	0.68207	0.140032	0.0302819	0.0379318	0.109684	12-14_fetal_Keratinocyte	19_organoid_Keratinocyte			TCGGTCTGTGTAGTGG-1-1-organoid	7-8_fetal_Schwann cell	0.186372	0.0980485	0.466211	0.0504668	0.198901	7-8_fetal_Schwann cell	19_organoid_Keratinocyte			TCGGTCTGTGTAGTGG-1-1-organoid	9-11_fetal_Fibroblast	0.338676	0.124323	0.192313	0.344688	5.59769e-09	9-11_fetal_Fibroblast	19_organoid_Keratinocyte			TCGGTCTGTGTAGTGG-1-1-organoid	999_adult_Vascular endothelium	0.118872	0.0108926	0.232742	0.0546534	0.58284	999_adult_Vascular endothelium	19_organoid_Keratinocyte			TCGGTCTGTGTAGTGG-1-1-organoid	12-14_fetal_Melanocyte	0.341203	0.040859	0.212255	0.152391	0.253292	12-14_fetal_Melanocyte	19_organoid_Keratinocyte
TCGGTCTGTTGTGGAG-1-1-organoid	999	0.179835	0.31921	0.00199478	0.000268568	0.498691	999			TCGGTCTGTTGTGGAG-1-1-organoid	15-16_fetal_Mural cell	0.3225	0.473767	0.0190857	0.184578	6.91182e-05	15-16_fetal_Mural cell	19_organoid_Keratinocyte			TCGGTCTGTTGTGGAG-1-1-organoid	12-14_fetal_Keratinocyte	0.482807	0.384286	0.0148388	0.0149672	0.103101	12-14_fetal_Keratinocyte	19_organoid_Keratinocyte			TCGGTCTGTTGTGGAG-1-1-organoid	999_adult_Schwann cell	0.0171477	0.180649	0.156502	0.00426689	0.641435	999_adult_Schwann cell	19_organoid_Keratinocyte			TCGGTCTGTTGTGGAG-1-1-organoid	15-16_fetal_Fibroblast	0.104388	0.601254	0.097122	0.197237	7.20597e-10	15-16_fetal_Fibroblast	19_organoid_Keratinocyte			TCGGTCTGTTGTGGAG-1-1-organoid	999_adult_Vascular endothelium	0.182574	0.276478	0.0915909	0.0628168	0.386541	999_adult_Vascular endothelium	19_organoid_Keratinocyte			TCGGTCTGTTGTGGAG-1-1-organoid	999_adult_Melanocyte	0.0177487	0.0213241	0.0193803	0.0564132	0.885134	999_adult_Melanocyte	19_organoid_Keratinocyte
TCGTAGAAGCCGTAAG-1-1-organoid	12-14	0.667853	0.214363	0.000559569	0.0720219	0.0452028	12-14			TCGTAGAAGCCGTAAG-1-1-organoid	999_adult_Mural cell	0.000184163	0.00272924	0.00113136	0.000272961	0.995682	999_adult_Mural cell	19_organoid_Schwann cell			TCGTAGAAGCCGTAAG-1-1-organoid	15-16_fetal_Keratinocyte	0.0585933	0.590477	0.177288	0.0411828	0.132459	15-16_fetal_Keratinocyte	19_organoid_Schwann cell			TCGTAGAAGCCGTAAG-1-1-organoid	12-14_fetal_Schwann cell	0.553002	0.275448	0.0399869	0.106837	0.0247266	12-14_fetal_Schwann cell	19_organoid_Schwann cell			TCGTAGAAGCCGTAAG-1-1-organoid	999_adult_Fibroblast	0.0884887	0.0195577	0.000265648	0.333656	0.558032	999_adult_Fibroblast	19_organoid_Schwann cell			TCGTAGAAGCCGTAAG-1-1-organoid	999_adult_Vascular endothelium	0.0128895	0.0671631	0.136329	0.0184089	0.765209	999_adult_Vascular endothelium	19_organoid_Schwann cell			TCGTAGAAGCCGTAAG-1-1-organoid	999_adult_Melanocyte	0.00470196	0.0118551	0.00703844	0.0419698	0.934435	999_adult_Melanocyte	19_organoid_Schwann cell
TCGTAGAAGCCTCATA-1-1-organoid	15-16	0.441474	0.478852	0.000105262	0.0257066	0.0538624	15-16			TCGTAGAAGCCTCATA-1-1-organoid	999_adult_Mural cell	0.0034781	0.0124186	0.00856038	0.00146531	0.974078	999_adult_Mural cell	19_organoid_Fibroblast			TCGTAGAAGCCTCATA-1-1-organoid	999_adult_Keratinocyte	0.237147	0.0907199	0.0488922	0.0485229	0.574718	999_adult_Keratinocyte	19_organoid_Fibroblast			TCGTAGAAGCCTCATA-1-1-organoid	999_adult_Schwann cell	0.0203794	0.24534	0.00540316	0.00434516	0.724532	999_adult_Schwann cell	19_organoid_Fibroblast			TCGTAGAAGCCTCATA-1-1-organoid	15-16_fetal_Fibroblast	0.211235	0.396689	6.45674e-06	0.000108397	0.391962	15-16_fetal_Fibroblast	19_organoid_Fibroblast			TCGTAGAAGCCTCATA-1-1-organoid	999_adult_Vascular endothelium	0.07184	0.0758163	0.0146659	0.0216352	0.816043	999_adult_Vascular endothelium	19_organoid_Fibroblast			TCGTAGAAGCCTCATA-1-1-organoid	999_adult_Melanocyte	0.00057857	0.000901755	0.0017129	0.00298083	0.993826	999_adult_Melanocyte	19_organoid_Fibroblast
TCGTAGACACATAACC-1-1-organoid	12-14	0.635738	0.311505	0.00858575	0.000227008	0.0439445	12-14			TCGTAGACACATAACC-1-1-organoid	15-16_fetal_Mural cell	0.00590011	0.569062	0.138373	0.000724922	0.28594	15-16_fetal_Mural cell	19_organoid_Fibroblast			TCGTAGACACATAACC-1-1-organoid	15-16_fetal_Keratinocyte	0.0509056	0.496427	0.00943798	0.00994112	0.433288	15-16_fetal_Keratinocyte	19_organoid_Fibroblast			TCGTAGACACATAACC-1-1-organoid	999_adult_Schwann cell	0.025336	0.0889922	0.0737507	0.000502503	0.811419	999_adult_Schwann cell	19_organoid_Fibroblast			TCGTAGACACATAACC-1-1-organoid	15-16_fetal_Fibroblast	0.103609	0.8115	0.00021194	9.83087e-06	0.0846694	15-16_fetal_Fibroblast	19_organoid_Fibroblast			TCGTAGACACATAACC-1-1-organoid	999_adult_Vascular endothelium	0.0338399	0.210949	0.050345	0.00734921	0.697517	999_adult_Vascular endothelium	19_organoid_Fibroblast			TCGTAGACACATAACC-1-1-organoid	999_adult_Melanocyte	0.000740942	0.00515289	0.0018266	0.00219172	0.990088	999_adult_Melanocyte	19_organoid_Fibroblast
TCGTAGAGTACATACC-1-1-organoid	15-16	0.161939	0.719466	0.0188432	0.00211948	0.0976319	15-16			TCGTAGAGTACATACC-1-1-organoid	15-16_fetal_Mural cell	0.0125511	0.566747	0.311934	0.0276567	0.081111	15-16_fetal_Mural cell	19_organoid_Fibroblast			TCGTAGAGTACATACC-1-1-organoid	999_adult_Keratinocyte	0.0118813	0.443967	0.0369774	0.0433311	0.463843	999_adult_Keratinocyte	19_organoid_Fibroblast			TCGTAGAGTACATACC-1-1-organoid	999_adult_Schwann cell	0.00120577	0.24896	0.0705109	0.00924713	0.670076	999_adult_Schwann cell	19_organoid_Fibroblast			TCGTAGAGTACATACC-1-1-organoid	15-16_fetal_Fibroblast	0.163699	0.651212	0.174981	0.0101048	2.8433e-06	15-16_fetal_Fibroblast	19_organoid_Fibroblast			TCGTAGAGTACATACC-1-1-organoid	999_adult_Vascular endothelium	0.0133816	0.0916194	0.0763554	0.0252319	0.793412	999_adult_Vascular endothelium	19_organoid_Fibroblast			TCGTAGAGTACATACC-1-1-organoid	999_adult_Melanocyte	0.000312155	0.00311635	0.00625622	0.0240791	0.966236	999_adult_Melanocyte	19_organoid_Fibroblast
TCGTAGAGTCATGGCC-1-1-organoid	15-16	0.337205	0.469535	0.00409722	0.00641174	0.182751	15-16			TCGTAGAGTCATGGCC-1-1-organoid	999_adult_Mural cell	0.000129803	0.278525	0.10725	0.00365853	0.610436	999_adult_Mural cell	19_organoid_Fibroblast			TCGTAGAGTCATGGCC-1-1-organoid	999_adult_Keratinocyte	0.0303899	0.463865	0.0174197	0.0200389	0.468286	999_adult_Keratinocyte	19_organoid_Fibroblast			TCGTAGAGTCATGGCC-1-1-organoid	999_adult_Schwann cell	0.0320655	0.0888595	0.0738436	0.008067	0.797164	999_adult_Schwann cell	19_organoid_Fibroblast			TCGTAGAGTCATGGCC-1-1-organoid	15-16_fetal_Fibroblast	0.0493094	0.940188	0.000296137	0.00157331	0.00863327	15-16_fetal_Fibroblast	19_organoid_Fibroblast			TCGTAGAGTCATGGCC-1-1-organoid	999_adult_Vascular endothelium	0.0403698	0.221441	0.0369371	0.0133019	0.68795	999_adult_Vascular endothelium	19_organoid_Fibroblast			TCGTAGAGTCATGGCC-1-1-organoid	999_adult_Melanocyte	0.00173799	0.0122175	0.00239677	0.00464483	0.979003	999_adult_Melanocyte	19_organoid_Fibroblast
TCGTAGAGTGATCATC-1-1-organoid	12-14	0.717997	0.00372424	0.00632145	0.171547	0.100411	12-14			TCGTAGAGTGATCATC-1-1-organoid	999_adult_Mural cell	0.00215098	8.42606e-05	0.031641	0.0123188	0.953805	999_adult_Mural cell	19_organoid_Fibroblast			TCGTAGAGTGATCATC-1-1-organoid	999_adult_Keratinocyte	0.375028	0.0187491	0.0350262	0.0206599	0.550537	999_adult_Keratinocyte	19_organoid_Fibroblast			TCGTAGAGTGATCATC-1-1-organoid	999_adult_Schwann cell	0.140694	0.0036001	0.0245029	0.0476061	0.783597	999_adult_Schwann cell	19_organoid_Fibroblast			TCGTAGAGTGATCATC-1-1-organoid	999_adult_Fibroblast	0.460662	7.88593e-05	0.000773658	0.0021283	0.536357	999_adult_Fibroblast	19_organoid_Fibroblast			TCGTAGAGTGATCATC-1-1-organoid	999_adult_Vascular endothelium	0.0216174	0.00370098	0.0684249	0.0525391	0.853718	999_adult_Vascular endothelium	19_organoid_Fibroblast			TCGTAGAGTGATCATC-1-1-organoid	999_adult_Melanocyte	0.00233164	0.000777413	0.00351407	0.0112963	0.982081	999_adult_Melanocyte	19_organoid_Fibroblast
TCGTAGAGTTGGCCTG-1-1-organoid	15-16	0.257171	0.680277	0.00502357	0.000662003	0.0568656	15-16			TCGTAGAGTTGGCCTG-1-1-organoid	999_adult_Mural cell	0.000823138	0.192985	0.0367691	0.000917851	0.768505	999_adult_Mural cell	19_organoid_Fibroblast			TCGTAGAGTTGGCCTG-1-1-organoid	999_adult_Keratinocyte	0.116067	0.371353	0.0195378	0.0217558	0.471286	999_adult_Keratinocyte	19_organoid_Fibroblast			TCGTAGAGTTGGCCTG-1-1-organoid	999_adult_Schwann cell	0.00681557	0.356523	0.050231	0.00124243	0.585189	999_adult_Schwann cell	19_organoid_Fibroblast			TCGTAGAGTTGGCCTG-1-1-organoid	15-16_fetal_Fibroblast	0.0842844	0.892399	0.000645826	5.14471e-06	0.0226653	15-16_fetal_Fibroblast	19_organoid_Fibroblast			TCGTAGAGTTGGCCTG-1-1-organoid	999_adult_Vascular endothelium	0.0209731	0.176372	0.0331404	0.019563	0.749951	999_adult_Vascular endothelium	19_organoid_Fibroblast			TCGTAGAGTTGGCCTG-1-1-organoid	999_adult_Melanocyte	0.000890791	0.00369581	0.00296386	0.00608595	0.986364	999_adult_Melanocyte	19_organoid_Fibroblast
TCGTAGATCTACTGAG-1-1-organoid	15-16	0.207349	0.743461	0.00021113	0.00455198	0.0444276	15-16			TCGTAGATCTACTGAG-1-1-organoid	999_adult_Mural cell	0.046143	0.0552611	0.0314169	0.00742859	0.85975	999_adult_Mural cell	19_organoid_Adipocyte			TCGTAGATCTACTGAG-1-1-organoid	999_adult_Keratinocyte	0.0625772	0.13089	0.0526763	0.0403071	0.71355	999_adult_Keratinocyte	19_organoid_Adipocyte			TCGTAGATCTACTGAG-1-1-organoid	999_adult_Schwann cell	0.000553243	0.254534	0.00401636	0.00501582	0.73588	999_adult_Schwann cell	19_organoid_Adipocyte			TCGTAGATCTACTGAG-1-1-organoid	999_adult_Fibroblast	0.202219	0.247566	7.27868e-05	0.000161152	0.549981	999_adult_Fibroblast	19_organoid_Adipocyte			TCGTAGATCTACTGAG-1-1-organoid	999_adult_Vascular endothelium	0.00884209	0.0350906	0.0127087	0.0168002	0.926558	999_adult_Vascular endothelium	19_organoid_Adipocyte			TCGTAGATCTACTGAG-1-1-organoid	999_adult_Melanocyte	6.60082e-05	0.000238	0.00433018	0.0041501	0.991216	999_adult_Melanocyte	19_organoid_Adipocyte
TCGTAGATCTGTCCGT-1-1-organoid	15-16	0.384459	0.531626	0.00579425	0.00536753	0.0727528	15-16			TCGTAGATCTGTCCGT-1-1-organoid	999_adult_Mural cell	0.0148506	0.183957	0.247782	0.0414763	0.511935	999_adult_Mural cell	19_organoid_Fibroblast			TCGTAGATCTGTCCGT-1-1-organoid	999_adult_Keratinocyte	0.065464	0.226074	0.0540709	0.0521723	0.602219	999_adult_Keratinocyte	19_organoid_Fibroblast			TCGTAGATCTGTCCGT-1-1-organoid	999_adult_Schwann cell	0.00403649	0.187728	0.0379298	0.0136955	0.75661	999_adult_Schwann cell	19_organoid_Fibroblast			TCGTAGATCTGTCCGT-1-1-organoid	15-16_fetal_Fibroblast	0.32521	0.649906	0.0124312	0.0123986	5.44482e-05	15-16_fetal_Fibroblast	19_organoid_Fibroblast			TCGTAGATCTGTCCGT-1-1-organoid	999_adult_Vascular endothelium	0.0414398	0.0669334	0.0383399	0.0241263	0.829161	999_adult_Vascular endothelium	19_organoid_Fibroblast			TCGTAGATCTGTCCGT-1-1-organoid	999_adult_Melanocyte	0.000480309	0.00167715	0.00357393	0.010063	0.984206	999_adult_Melanocyte	19_organoid_Fibroblast
TCGTCCAAGCCACTCG-1-1-organoid	12-14	0.496687	0.292805	0.00176512	0.00141208	0.207331	12-14			TCGTCCAAGCCACTCG-1-1-organoid	999_adult_Mural cell	0.000183709	0.0734862	0.00879781	0.000721303	0.916811	999_adult_Mural cell	19_organoid_Melanocyte			TCGTCCAAGCCACTCG-1-1-organoid	15-16_fetal_Keratinocyte	0.0942412	0.804629	0.0325151	0.0246314	0.0439835	15-16_fetal_Keratinocyte	19_organoid_Melanocyte			TCGTCCAAGCCACTCG-1-1-organoid	15-16_fetal_Schwann cell	0.17945	0.67838	0.0940671	0.00976384	0.0383398	15-16_fetal_Schwann cell	19_organoid_Melanocyte			TCGTCCAAGCCACTCG-1-1-organoid	15-16_fetal_Fibroblast	0.0995376	0.872698	8.26764e-05	0.00394576	0.0237364	15-16_fetal_Fibroblast	19_organoid_Melanocyte			TCGTCCAAGCCACTCG-1-1-organoid	15-16_fetal_Vascular endothelium	0.0384889	0.337699	0.275707	0.0213968	0.326708	15-16_fetal_Vascular endothelium	19_organoid_Melanocyte			TCGTCCAAGCCACTCG-1-1-organoid	999_adult_Melanocyte	0.0551775	0.0755034	0.0387908	0.084513	0.746015	999_adult_Melanocyte	19_organoid_Melanocyte
TCGTCCAAGGATCATA-1-1-organoid	15-16	0.369808	0.562284	0.00587414	0.000294601	0.0617391	15-16			TCGTCCAAGGATCATA-1-1-organoid	15-16_fetal_Mural cell	0.0144819	0.701228	0.134126	0.00202421	0.14814	15-16_fetal_Mural cell	19_organoid_Fibroblast			TCGTCCAAGGATCATA-1-1-organoid	999_adult_Keratinocyte	0.0208084	0.28434	0.136412	0.0449963	0.513444	999_adult_Keratinocyte	19_organoid_Fibroblast			TCGTCCAAGGATCATA-1-1-organoid	999_adult_Schwann cell	0.0230335	0.392042	0.0425226	0.00486712	0.537535	999_adult_Schwann cell	19_organoid_Fibroblast			TCGTCCAAGGATCATA-1-1-organoid	15-16_fetal_Fibroblast	0.118327	0.766542	0.0859	0.0292044	2.6695e-05	15-16_fetal_Fibroblast	19_organoid_Fibroblast			TCGTCCAAGGATCATA-1-1-organoid	999_adult_Vascular endothelium	0.0305569	0.138152	0.0344308	0.0138566	0.783004	999_adult_Vascular endothelium	19_organoid_Fibroblast			TCGTCCAAGGATCATA-1-1-organoid	999_adult_Melanocyte	0.00102916	0.00884009	0.00488505	0.00666014	0.978586	999_adult_Melanocyte	19_organoid_Fibroblast
TCGTCCAAGTGACCTT-1-1-organoid	12-14	0.559243	0.235913	0.0059741	0.0624064	0.136463	12-14			TCGTCCAAGTGACCTT-1-1-organoid	999_adult_Mural cell	0.112967	0.211762	0.116401	0.0760079	0.482862	999_adult_Mural cell	19_organoid_Fibroblast			TCGTCCAAGTGACCTT-1-1-organoid	999_adult_Keratinocyte	0.245071	0.280844	0.00498636	0.00879907	0.460299	999_adult_Keratinocyte	19_organoid_Fibroblast			TCGTCCAAGTGACCTT-1-1-organoid	999_adult_Schwann cell	0.0290141	0.0119994	0.0774488	0.00399019	0.877548	999_adult_Schwann cell	19_organoid_Fibroblast			TCGTCCAAGTGACCTT-1-1-organoid	999_adult_Fibroblast	0.0473722	0.182684	0.000317343	0.000212103	0.769415	999_adult_Fibroblast	19_organoid_Fibroblast			TCGTCCAAGTGACCTT-1-1-organoid	999_adult_Vascular endothelium	0.0113215	0.0276118	0.175609	0.0755227	0.709935	999_adult_Vascular endothelium	19_organoid_Fibroblast			TCGTCCAAGTGACCTT-1-1-organoid	999_adult_Melanocyte	0.00127617	0.00167804	0.00590576	0.0760194	0.915121	999_adult_Melanocyte	19_organoid_Fibroblast
TCGTCCAAGTTGCCTA-1-1-organoid	12-14	0.395607	0.16978	8.90845e-06	0.357822	0.0767815	12-14			TCGTCCAAGTTGCCTA-1-1-organoid	999_adult_Mural cell	0.0104728	0.00327955	0.00662493	0.0462756	0.933347	999_adult_Mural cell	19_organoid_Fibroblast			TCGTCCAAGTTGCCTA-1-1-organoid	999_adult_Keratinocyte	0.0945707	0.091241	0.0215854	0.0400933	0.75251	999_adult_Keratinocyte	19_organoid_Fibroblast			TCGTCCAAGTTGCCTA-1-1-organoid	999_adult_Schwann cell	0.0114696	0.0188105	0.00240207	0.0721485	0.895169	999_adult_Schwann cell	19_organoid_Fibroblast			TCGTCCAAGTTGCCTA-1-1-organoid	999_adult_Fibroblast	0.293885	0.0531695	3.88138e-06	0.0398755	0.613066	999_adult_Fibroblast	19_organoid_Fibroblast			TCGTCCAAGTTGCCTA-1-1-organoid	999_adult_Vascular endothelium	0.018928	0.025312	0.011154	0.0602176	0.884389	999_adult_Vascular endothelium	19_organoid_Fibroblast			TCGTCCAAGTTGCCTA-1-1-organoid	999_adult_Melanocyte	0.000241139	0.000502691	0.00159053	0.0148133	0.982852	999_adult_Melanocyte	19_organoid_Fibroblast
TCGTCCACAATACCTG-1-1-organoid	12-14	0.62083	0.00897706	0.0226968	0.0801945	0.267302	12-14			TCGTCCACAATACCTG-1-1-organoid	999_adult_Mural cell	0.000548038	0.000480996	0.0703646	0.0034201	0.925186	999_adult_Mural cell	19_organoid_Fibroblast			TCGTCCACAATACCTG-1-1-organoid	999_adult_Keratinocyte	0.193805	0.0735989	0.0313929	0.0137093	0.687494	999_adult_Keratinocyte	19_organoid_Fibroblast			TCGTCCACAATACCTG-1-1-organoid	999_adult_Schwann cell	0.0599744	0.00271965	0.0520138	0.0221191	0.863173	999_adult_Schwann cell	19_organoid_Fibroblast			TCGTCCACAATACCTG-1-1-organoid	999_adult_Fibroblast	0.230953	0.000561164	0.00608348	0.000316789	0.762085	999_adult_Fibroblast	19_organoid_Fibroblast			TCGTCCACAATACCTG-1-1-organoid	999_adult_Vascular endothelium	0.00570821	0.00940301	0.081491	0.0366096	0.866788	999_adult_Vascular endothelium	19_organoid_Fibroblast			TCGTCCACAATACCTG-1-1-organoid	999_adult_Melanocyte	0.0010028	0.0013318	0.00177587	0.00810259	0.987787	999_adult_Melanocyte	19_organoid_Fibroblast
TCGTCCACATATACCG-1-1-organoid	12-14	0.649426	0.298784	0.00103382	0.0113978	0.0393583	12-14			TCGTCCACATATACCG-1-1-organoid	999_adult_Mural cell	0.0312236	0.0324309	0.0675637	0.0097479	0.859034	999_adult_Mural cell	19_organoid_Fibroblast			TCGTCCACATATACCG-1-1-organoid	999_adult_Keratinocyte	0.0813972	0.18416	0.0200989	0.0332377	0.681106	999_adult_Keratinocyte	19_organoid_Fibroblast			TCGTCCACATATACCG-1-1-organoid	999_adult_Schwann cell	0.00858587	0.0659998	0.0155333	0.00663877	0.903242	999_adult_Schwann cell	19_organoid_Fibroblast			TCGTCCACATATACCG-1-1-organoid	999_adult_Fibroblast	0.358192	0.123552	9.87469e-05	6.08658e-05	0.518096	999_adult_Fibroblast	19_organoid_Fibroblast			TCGTCCACATATACCG-1-1-organoid	999_adult_Vascular endothelium	0.0235832	0.0425936	0.0277552	0.0239506	0.882117	999_adult_Vascular endothelium	19_organoid_Fibroblast			TCGTCCACATATACCG-1-1-organoid	999_adult_Melanocyte	0.000351365	0.000679536	0.00307568	0.00831586	0.987578	999_adult_Melanocyte	19_organoid_Fibroblast
TCGTCCACATCGGAGA-1-1-organoid	999	0.274796	0.0388962	0.00355845	0.000365812	0.682383	999			TCGTCCACATCGGAGA-1-1-organoid	999_adult_Mural cell	0.0290478	0.112839	0.177764	0.146814	0.533534	999_adult_Mural cell	19_organoid_Keratinocyte			TCGTCCACATCGGAGA-1-1-organoid	12-14_fetal_Keratinocyte	0.449078	0.177676	0.0408767	0.0358979	0.296471	12-14_fetal_Keratinocyte	19_organoid_Keratinocyte			TCGTCCACATCGGAGA-1-1-organoid	999_adult_Schwann cell	0.0813872	0.163545	0.0757233	0.0257584	0.653586	999_adult_Schwann cell	19_organoid_Keratinocyte			TCGTCCACATCGGAGA-1-1-organoid	15-16_fetal_Fibroblast	0.334962	0.438602	0.0538486	0.172587	6.13967e-09	15-16_fetal_Fibroblast	19_organoid_Keratinocyte			TCGTCCACATCGGAGA-1-1-organoid	999_adult_Vascular endothelium	0.0659748	0.0291706	0.0863099	0.0243642	0.794181	999_adult_Vascular endothelium	19_organoid_Keratinocyte			TCGTCCACATCGGAGA-1-1-organoid	999_adult_Melanocyte	0.0288609	0.0210076	0.018204	0.0275838	0.904344	999_adult_Melanocyte	19_organoid_Keratinocyte
TCGTCCAGTAACACCT-1-1-organoid	15-16	0.187011	0.725483	0.00592238	0.00651345	0.0750703	15-16			TCGTCCAGTAACACCT-1-1-organoid	999_adult_Mural cell	0.000505919	0.0359934	0.0289338	0.0020979	0.932469	999_adult_Mural cell	19_organoid_Fibroblast			TCGTCCAGTAACACCT-1-1-organoid	999_adult_Keratinocyte	0.115428	0.385077	0.0468671	0.039874	0.412754	999_adult_Keratinocyte	19_organoid_Fibroblast			TCGTCCAGTAACACCT-1-1-organoid	999_adult_Schwann cell	0.00468076	0.395351	0.0331205	0.00511877	0.561729	999_adult_Schwann cell	19_organoid_Fibroblast			TCGTCCAGTAACACCT-1-1-organoid	15-16_fetal_Fibroblast	0.080916	0.762331	0.000728754	7.42031e-05	0.15595	15-16_fetal_Fibroblast	19_organoid_Fibroblast			TCGTCCAGTAACACCT-1-1-organoid	999_adult_Vascular endothelium	0.0216174	0.0818462	0.0608171	0.0228208	0.812899	999_adult_Vascular endothelium	19_organoid_Fibroblast			TCGTCCAGTAACACCT-1-1-organoid	999_adult_Melanocyte	0.000503895	0.00133281	0.00512251	0.00749626	0.985545	999_adult_Melanocyte	19_organoid_Fibroblast
TCGTCCAGTCTGCATA-1-1-organoid	15-16	0.010512	0.710809	1.90281e-05	0.000135742	0.278524	15-16			TCGTCCAGTCTGCATA-1-1-organoid	15-16_fetal_Mural cell	0.1064	0.858079	0.00451266	0.0295277	0.00147998	15-16_fetal_Mural cell	19_organoid_Keratinocyte			TCGTCCAGTCTGCATA-1-1-organoid	15-16_fetal_Keratinocyte	0.0728681	0.564917	0.0470648	0.0468659	0.268284	15-16_fetal_Keratinocyte	19_organoid_Keratinocyte			TCGTCCAGTCTGCATA-1-1-organoid	15-16_fetal_Schwann cell	0.00174289	0.576406	0.0118377	0.0028829	0.407131	15-16_fetal_Schwann cell	19_organoid_Keratinocyte			TCGTCCAGTCTGCATA-1-1-organoid	15-16_fetal_Fibroblast	0.0358891	0.875828	0.0300445	0.0582387	1.07429e-09	15-16_fetal_Fibroblast	19_organoid_Keratinocyte			TCGTCCAGTCTGCATA-1-1-organoid	15-16_fetal_Vascular endothelium	0.0159209	0.485145	0.00988502	0.0202972	0.468751	15-16_fetal_Vascular endothelium	19_organoid_Keratinocyte			TCGTCCAGTCTGCATA-1-1-organoid	999_adult_Melanocyte	0.00324568	0.0415751	0.00825438	0.112751	0.834174	999_adult_Melanocyte	19_organoid_Keratinocyte
TCGTCCAGTGACGTCC-1-1-organoid	999	0.374741	0.124867	0.00522998	0.0168246	0.478337	999			TCGTCCAGTGACGTCC-1-1-organoid	9-11_fetal_Mural cell	0.204142	0.329577	0.0249001	0.408457	0.0329246	9-11_fetal_Mural cell	19_organoid_Keratinocyte			TCGTCCAGTGACGTCC-1-1-organoid	12-14_fetal_Keratinocyte	0.472337	0.380866	0.0113302	0.0126612	0.122806	12-14_fetal_Keratinocyte	19_organoid_Keratinocyte			TCGTCCAGTGACGTCC-1-1-organoid	999_adult_Schwann cell	0.0957809	0.067122	0.0739802	0.0178317	0.745285	999_adult_Schwann cell	19_organoid_Keratinocyte			TCGTCCAGTGACGTCC-1-1-organoid	15-16_fetal_Fibroblast	0.0380893	0.722379	0.0410536	0.198475	2.94081e-06	15-16_fetal_Fibroblast	19_organoid_Keratinocyte			TCGTCCAGTGACGTCC-1-1-organoid	999_adult_Vascular endothelium	0.087239	0.111342	0.214056	0.138251	0.449112	999_adult_Vascular endothelium	19_organoid_Keratinocyte			TCGTCCAGTGACGTCC-1-1-organoid	999_adult_Melanocyte	0.00604489	0.00380215	0.00858997	0.0668782	0.914685	999_adult_Melanocyte	19_organoid_Keratinocyte
TCGTCCATCCCGGTAG-1-1-organoid	15-16	0.228581	0.677142	0.0232813	0.000795393	0.0701999	15-16			TCGTCCATCCCGGTAG-1-1-organoid	999_adult_Mural cell	0.000622019	0.132296	0.030102	0.000626855	0.836353	999_adult_Mural cell	19_organoid_Fibroblast			TCGTCCATCCCGGTAG-1-1-organoid	999_adult_Keratinocyte	0.081151	0.379141	0.0207971	0.0282507	0.490661	999_adult_Keratinocyte	19_organoid_Fibroblast			TCGTCCATCCCGGTAG-1-1-organoid	999_adult_Schwann cell	0.00667969	0.361676	0.0341951	0.00136457	0.596084	999_adult_Schwann cell	19_organoid_Fibroblast			TCGTCCATCCCGGTAG-1-1-organoid	15-16_fetal_Fibroblast	0.088816	0.79563	0.00125688	1.02134e-06	0.114296	15-16_fetal_Fibroblast	19_organoid_Fibroblast			TCGTCCATCCCGGTAG-1-1-organoid	999_adult_Vascular endothelium	0.015302	0.148623	0.0464771	0.0153227	0.774276	999_adult_Vascular endothelium	19_organoid_Fibroblast			TCGTCCATCCCGGTAG-1-1-organoid	999_adult_Melanocyte	0.000759107	0.00398459	0.00286638	0.00915901	0.983231	999_adult_Melanocyte	19_organoid_Fibroblast
TCGTCCATCCGCGATG-1-1-organoid	15-16	0.446315	0.498793	0.00240648	0.00429088	0.0481944	15-16			TCGTCCATCCGCGATG-1-1-organoid	999_adult_Mural cell	0.00418805	0.00541069	0.0211493	0.000779015	0.968473	999_adult_Mural cell	19_organoid_Fibroblast			TCGTCCATCCGCGATG-1-1-organoid	999_adult_Keratinocyte	0.0594234	0.201325	0.0599882	0.0346797	0.644584	999_adult_Keratinocyte	19_organoid_Fibroblast			TCGTCCATCCGCGATG-1-1-organoid	999_adult_Schwann cell	0.00308412	0.186738	0.0121654	0.00605194	0.79196	999_adult_Schwann cell	19_organoid_Fibroblast			TCGTCCATCCGCGATG-1-1-organoid	999_adult_Fibroblast	0.315897	0.0392042	0.000402129	6.18878e-05	0.644435	999_adult_Fibroblast	19_organoid_Fibroblast			TCGTCCATCCGCGATG-1-1-organoid	999_adult_Vascular endothelium	0.00453974	0.0246527	0.0357906	0.0105622	0.924455	999_adult_Vascular endothelium	19_organoid_Fibroblast			TCGTCCATCCGCGATG-1-1-organoid	999_adult_Melanocyte	0.000134515	0.00067268	0.00400731	0.00635537	0.98883	999_adult_Melanocyte	19_organoid_Fibroblast
TCGTCCATCGAGCTGC-1-1-organoid	12-14	0.672708	0.25707	0.000136331	0.00373809	0.0663481	12-14			TCGTCCATCGAGCTGC-1-1-organoid	12-14_fetal_Mural cell	0.715676	0.0602962	0.0268075	0.0380477	0.159173	12-14_fetal_Mural cell	19_organoid_Adipocyte			TCGTCCATCGAGCTGC-1-1-organoid	999_adult_Keratinocyte	0.143624	0.0343705	0.0355894	0.0477477	0.738669	999_adult_Keratinocyte	19_organoid_Adipocyte			TCGTCCATCGAGCTGC-1-1-organoid	999_adult_Schwann cell	0.00428796	0.0551207	0.00362873	0.00491841	0.932044	999_adult_Schwann cell	19_organoid_Adipocyte			TCGTCCATCGAGCTGC-1-1-organoid	12-14_fetal_Fibroblast	0.759551	0.0911133	0.00012115	4.89774e-05	0.149165	12-14_fetal_Fibroblast	19_organoid_Adipocyte			TCGTCCATCGAGCTGC-1-1-organoid	999_adult_Vascular endothelium	0.0620684	0.0446494	0.00490168	0.023066	0.865315	999_adult_Vascular endothelium	19_organoid_Adipocyte			TCGTCCATCGAGCTGC-1-1-organoid	999_adult_Melanocyte	0.000207495	0.000235822	0.0025974	0.00466009	0.992299	999_adult_Melanocyte	19_organoid_Adipocyte
TCGTCCATCGCCAGAC-1-1-organoid	12-14	0.885209	0.016312	0.000129633	0.0434419	0.0549077	12-14			TCGTCCATCGCCAGAC-1-1-organoid	999_adult_Mural cell	0.134313	0.001986	0.00468289	0.0302355	0.828782	999_adult_Mural cell	19_organoid_Adipocyte			TCGTCCATCGCCAGAC-1-1-organoid	999_adult_Keratinocyte	0.103995	0.0206209	0.0422075	0.0447694	0.788407	999_adult_Keratinocyte	19_organoid_Adipocyte			TCGTCCATCGCCAGAC-1-1-organoid	999_adult_Schwann cell	0.0130514	0.00475153	0.0018463	0.0319695	0.948381	999_adult_Schwann cell	19_organoid_Adipocyte			TCGTCCATCGCCAGAC-1-1-organoid	999_adult_Fibroblast	0.285904	0.000194746	2.05304e-05	0.000116238	0.713764	999_adult_Fibroblast	19_organoid_Adipocyte			TCGTCCATCGCCAGAC-1-1-organoid	999_adult_Vascular endothelium	0.0357816	0.0242184	0.00319691	0.0345519	0.902251	999_adult_Vascular endothelium	19_organoid_Adipocyte			TCGTCCATCGCCAGAC-1-1-organoid	999_adult_Melanocyte	0.000138713	0.000103901	0.00131083	0.00488028	0.993566	999_adult_Melanocyte	19_organoid_Adipocyte
TCGTCCATCGTAGTCA-1-1-organoid	12-14	0.837856	0.0818372	0.000373276	0.0305303	0.0494031	12-14			TCGTCCATCGTAGTCA-1-1-organoid	999_adult_Mural cell	0.0694808	0.00232859	0.0110458	0.0171103	0.900035	999_adult_Mural cell	19_organoid_Fibroblast			TCGTCCATCGTAGTCA-1-1-organoid	999_adult_Keratinocyte	0.144552	0.0205952	0.0557298	0.0422501	0.736873	999_adult_Keratinocyte	19_organoid_Fibroblast			TCGTCCATCGTAGTCA-1-1-organoid	999_adult_Schwann cell	0.0143179	0.0212377	0.00374286	0.024785	0.935917	999_adult_Schwann cell	19_organoid_Fibroblast			TCGTCCATCGTAGTCA-1-1-organoid	12-14_fetal_Fibroblast	0.864163	0.00584751	0.000184287	0.0012456	0.128559	12-14_fetal_Fibroblast	19_organoid_Fibroblast			TCGTCCATCGTAGTCA-1-1-organoid	999_adult_Vascular endothelium	0.0182608	0.0195247	0.00672768	0.0276323	0.927855	999_adult_Vascular endothelium	19_organoid_Fibroblast			TCGTCCATCGTAGTCA-1-1-organoid	999_adult_Melanocyte	0.000263087	0.00040951	0.00163894	0.0068789	0.99081	999_adult_Melanocyte	19_organoid_Fibroblast
TCGTCCATCTGAGAGG-1-1-organoid	12-14	0.604765	0.296273	0.000580399	0.0130088	0.0853731	12-14			TCGTCCATCTGAGAGG-1-1-organoid	999_adult_Mural cell	0.0112973	0.0488416	0.0132889	0.00540501	0.921167	999_adult_Mural cell	19_organoid_Fibroblast			TCGTCCATCTGAGAGG-1-1-organoid	999_adult_Keratinocyte	0.331943	0.109695	0.0296992	0.0220441	0.50662	999_adult_Keratinocyte	19_organoid_Fibroblast			TCGTCCATCTGAGAGG-1-1-organoid	999_adult_Schwann cell	0.0673332	0.0893352	0.00622906	0.00223428	0.834868	999_adult_Schwann cell	19_organoid_Fibroblast			TCGTCCATCTGAGAGG-1-1-organoid	15-16_fetal_Fibroblast	0.167805	0.475599	1.30868e-05	0.00011038	0.356472	15-16_fetal_Fibroblast	19_organoid_Fibroblast			TCGTCCATCTGAGAGG-1-1-organoid	999_adult_Vascular endothelium	0.139593	0.076846	0.0144315	0.0180726	0.751057	999_adult_Vascular endothelium	19_organoid_Fibroblast			TCGTCCATCTGAGAGG-1-1-organoid	999_adult_Melanocyte	0.000761071	0.00136027	0.00103562	0.00156349	0.995279	999_adult_Melanocyte	19_organoid_Fibroblast
TCGTGCTAGATTGAGT-1-1-organoid	999	0.264212	0.00993124	0.0194929	0.00191568	0.704448	999			TCGTGCTAGATTGAGT-1-1-organoid	9-11_fetal_Mural cell	0.0149062	0.0319812	0.211143	0.551144	0.190826	9-11_fetal_Mural cell	19_organoid_Keratinocyte			TCGTGCTAGATTGAGT-1-1-organoid	12-14_fetal_Keratinocyte	0.493412	0.251313	0.047703	0.0459125	0.161659	12-14_fetal_Keratinocyte	19_organoid_Keratinocyte			TCGTGCTAGATTGAGT-1-1-organoid	7-8_fetal_Schwann cell	0.0747828	0.0795723	0.496435	0.0918028	0.257407	7-8_fetal_Schwann cell	19_organoid_Keratinocyte			TCGTGCTAGATTGAGT-1-1-organoid	9-11_fetal_Fibroblast	0.188938	0.105412	0.264082	0.441568	6.0477e-10	9-11_fetal_Fibroblast	19_organoid_Keratinocyte			TCGTGCTAGATTGAGT-1-1-organoid	999_adult_Vascular endothelium	0.0584737	0.0153155	0.208289	0.0736167	0.644305	999_adult_Vascular endothelium	19_organoid_Keratinocyte			TCGTGCTAGATTGAGT-1-1-organoid	999_adult_Melanocyte	0.165606	0.0393478	0.206031	0.19747	0.391545	999_adult_Melanocyte	19_organoid_Keratinocyte
TCGTGCTAGTTGTACC-1-1-organoid	999	0.165211	0.0322381	0.017197	2.63052e-05	0.785327	999			TCGTGCTAGTTGTACC-1-1-organoid	7-8_fetal_Mural cell	0.0327781	0.396172	0.430142	0.117853	0.023055	7-8_fetal_Mural cell	19_organoid_Keratinocyte			TCGTGCTAGTTGTACC-1-1-organoid	12-14_fetal_Keratinocyte	0.463856	0.263773	0.056488	0.033161	0.182722	12-14_fetal_Keratinocyte	19_organoid_Keratinocyte			TCGTGCTAGTTGTACC-1-1-organoid	7-8_fetal_Schwann cell	0.0186226	0.30099	0.344179	0.0156504	0.320558	7-8_fetal_Schwann cell	19_organoid_Keratinocyte			TCGTGCTAGTTGTACC-1-1-organoid	15-16_fetal_Fibroblast	0.241286	0.377898	0.313418	0.0673978	1.43978e-11	15-16_fetal_Fibroblast	19_organoid_Keratinocyte			TCGTGCTAGTTGTACC-1-1-organoid	999_adult_Vascular endothelium	0.0491952	0.0582228	0.11571	0.0238228	0.753049	999_adult_Vascular endothelium	19_organoid_Keratinocyte			TCGTGCTAGTTGTACC-1-1-organoid	999_adult_Melanocyte	0.0978261	0.106365	0.0537833	0.0600101	0.682015	999_adult_Melanocyte	19_organoid_Keratinocyte
TCGTGCTCAATTGAGA-1-1-organoid	15-16	0.222478	0.658783	0.00141877	0.0283192	0.0890016	15-16			TCGTGCTCAATTGAGA-1-1-organoid	999_adult_Mural cell	0.0159876	0.129218	0.0529336	0.0395356	0.762325	999_adult_Mural cell	19_organoid_Adipocyte			TCGTGCTCAATTGAGA-1-1-organoid	999_adult_Keratinocyte	0.0271995	0.146617	0.0384927	0.058552	0.729138	999_adult_Keratinocyte	19_organoid_Adipocyte			TCGTGCTCAATTGAGA-1-1-organoid	999_adult_Schwann cell	0.000698507	0.144051	0.0070535	0.0237071	0.82449	999_adult_Schwann cell	19_organoid_Adipocyte			TCGTGCTCAATTGAGA-1-1-organoid	15-16_fetal_Fibroblast	0.0577466	0.598919	7.38514e-05	0.00044987	0.342811	15-16_fetal_Fibroblast	19_organoid_Adipocyte			TCGTGCTCAATTGAGA-1-1-organoid	999_adult_Vascular endothelium	0.00620085	0.0621687	0.014016	0.0371545	0.88046	999_adult_Vascular endothelium	19_organoid_Adipocyte			TCGTGCTCAATTGAGA-1-1-organoid	999_adult_Melanocyte	0.000173573	0.00114102	0.00533627	0.0353739	0.957975	999_adult_Melanocyte	19_organoid_Adipocyte
TCGTGCTCACCACATA-1-1-organoid	12-14	0.687903	0.281631	0.000106331	0.00528478	0.0250744	12-14			TCGTGCTCACCACATA-1-1-organoid	999_adult_Mural cell	0.298917	0.0303643	0.00848259	0.00489515	0.657341	999_adult_Mural cell	19_organoid_Adipocyte			TCGTGCTCACCACATA-1-1-organoid	999_adult_Keratinocyte	0.106171	0.0736794	0.0294424	0.0350728	0.755635	999_adult_Keratinocyte	19_organoid_Adipocyte			TCGTGCTCACCACATA-1-1-organoid	999_adult_Schwann cell	0.0194847	0.0544447	0.0038883	0.00225323	0.919929	999_adult_Schwann cell	19_organoid_Adipocyte			TCGTGCTCACCACATA-1-1-organoid	999_adult_Fibroblast	0.39341	0.0570379	1.25705e-05	1.11697e-05	0.549528	999_adult_Fibroblast	19_organoid_Adipocyte			TCGTGCTCACCACATA-1-1-organoid	999_adult_Vascular endothelium	0.0501497	0.0529081	0.00562069	0.0177353	0.873586	999_adult_Vascular endothelium	19_organoid_Adipocyte			TCGTGCTCACCACATA-1-1-organoid	999_adult_Melanocyte	0.000181116	0.000281831	0.00183961	0.00276857	0.994929	999_adult_Melanocyte	19_organoid_Adipocyte
TCGTGCTCATAACAGA-1-1-organoid	12-14	0.801198	0.0677189	0.00020724	0.0813126	0.0495635	12-14			TCGTGCTCATAACAGA-1-1-organoid	12-14_fetal_Mural cell	0.718002	0.0234522	0.0145121	0.0894026	0.154631	12-14_fetal_Mural cell	19_organoid_Adipocyte			TCGTGCTCATAACAGA-1-1-organoid	999_adult_Keratinocyte	0.203215	0.0298022	0.0181268	0.0377352	0.711121	999_adult_Keratinocyte	19_organoid_Adipocyte			TCGTGCTCATAACAGA-1-1-organoid	999_adult_Schwann cell	0.0122242	0.00734977	0.00509522	0.00668216	0.968649	999_adult_Schwann cell	19_organoid_Adipocyte			TCGTGCTCATAACAGA-1-1-organoid	999_adult_Fibroblast	0.201105	0.0136763	1.34931e-05	0.000128657	0.785077	999_adult_Fibroblast	19_organoid_Adipocyte			TCGTGCTCATAACAGA-1-1-organoid	999_adult_Vascular endothelium	0.0910033	0.0283217	0.0086985	0.0428716	0.829105	999_adult_Vascular endothelium	19_organoid_Adipocyte			TCGTGCTCATAACAGA-1-1-organoid	999_adult_Melanocyte	0.000251901	0.000124585	0.00293689	0.0096456	0.987041	999_adult_Melanocyte	19_organoid_Adipocyte
TCGTGGGCAGAGAGGG-1-1-organoid	12-14	0.806962	0.129161	0.000534652	0.0380586	0.0252843	12-14			TCGTGGGCAGAGAGGG-1-1-organoid	999_adult_Mural cell	0.298517	0.130841	0.0637296	0.0240231	0.482888	999_adult_Mural cell	19_organoid_Fibroblast			TCGTGGGCAGAGAGGG-1-1-organoid	999_adult_Keratinocyte	0.116182	0.158788	0.0125343	0.0237761	0.688719	999_adult_Keratinocyte	19_organoid_Fibroblast			TCGTGGGCAGAGAGGG-1-1-organoid	999_adult_Schwann cell	0.018725	0.01291	0.023234	0.00269808	0.942433	999_adult_Schwann cell	19_organoid_Fibroblast			TCGTGGGCAGAGAGGG-1-1-organoid	999_adult_Fibroblast	0.32257	0.279015	3.90316e-05	0.000244792	0.398132	999_adult_Fibroblast	19_organoid_Fibroblast			TCGTGGGCAGAGAGGG-1-1-organoid	999_adult_Vascular endothelium	0.0614421	0.0570263	0.0210487	0.0250055	0.835477	999_adult_Vascular endothelium	19_organoid_Fibroblast			TCGTGGGCAGAGAGGG-1-1-organoid	999_adult_Melanocyte	0.000267403	0.000327129	0.00183398	0.00556738	0.992004	999_adult_Melanocyte	19_organoid_Fibroblast
TCGTGGGCAGCCCAGT-1-1-organoid	15-16	0.00632986	0.676888	5.80717e-06	0.0026839	0.314092	15-16			TCGTGGGCAGCCCAGT-1-1-organoid	15-16_fetal_Mural cell	0.143071	0.725049	0.00367108	0.12786	0.000348683	15-16_fetal_Mural cell	19_organoid_Keratinocyte			TCGTGGGCAGCCCAGT-1-1-organoid	15-16_fetal_Keratinocyte	0.0411101	0.417463	0.13951	0.0901727	0.311744	15-16_fetal_Keratinocyte	19_organoid_Keratinocyte			TCGTGGGCAGCCCAGT-1-1-organoid	15-16_fetal_Schwann cell	0.00141712	0.579058	0.00659965	0.0133785	0.399547	15-16_fetal_Schwann cell	19_organoid_Keratinocyte			TCGTGGGCAGCCCAGT-1-1-organoid	15-16_fetal_Fibroblast	0.00711409	0.535399	0.0178208	0.439666	6.84837e-10	15-16_fetal_Fibroblast	19_organoid_Keratinocyte			TCGTGGGCAGCCCAGT-1-1-organoid	15-16_fetal_Vascular endothelium	0.0430213	0.541899	0.00599215	0.0449413	0.364147	15-16_fetal_Vascular endothelium	19_organoid_Keratinocyte			TCGTGGGCAGCCCAGT-1-1-organoid	999_adult_Melanocyte	0.00173364	0.0350191	0.00773842	0.093548	0.861961	999_adult_Melanocyte	19_organoid_Keratinocyte
TCGTGGGCAGCCTATA-1-1-organoid	12-14	0.479324	0.470835	4.80601e-05	0.0251347	0.0246581	12-14			TCGTGGGCAGCCTATA-1-1-organoid	999_adult_Mural cell	9.48192e-05	0.00597295	0.00022096	7.87882e-05	0.993632	999_adult_Mural cell	19_organoid_Schwann cell			TCGTGGGCAGCCTATA-1-1-organoid	15-16_fetal_Keratinocyte	0.0178667	0.654395	0.146293	0.0480835	0.133362	15-16_fetal_Keratinocyte	19_organoid_Schwann cell			TCGTGGGCAGCCTATA-1-1-organoid	15-16_fetal_Schwann cell	0.425703	0.478583	0.00663193	0.080506	0.00857585	15-16_fetal_Schwann cell	19_organoid_Schwann cell			TCGTGGGCAGCCTATA-1-1-organoid	999_adult_Fibroblast	0.156889	0.161485	3.99955e-05	0.266761	0.414825	999_adult_Fibroblast	19_organoid_Schwann cell			TCGTGGGCAGCCTATA-1-1-organoid	999_adult_Vascular endothelium	0.0193841	0.17146	0.0533758	0.010038	0.745742	999_adult_Vascular endothelium	19_organoid_Schwann cell			TCGTGGGCAGCCTATA-1-1-organoid	999_adult_Melanocyte	0.00273475	0.0123686	0.00302851	0.0222947	0.959573	999_adult_Melanocyte	19_organoid_Schwann cell
TCGTGGGCATAGAAAC-1-1-organoid	12-14	0.479763	0.0208624	0.233907	0.000249405	0.265218	12-14			TCGTGGGCATAGAAAC-1-1-organoid	12-14_fetal_Mural cell	0.392934	0.248198	0.122957	0.23551	0.000401207	12-14_fetal_Mural cell	19_organoid_Keratinocyte			TCGTGGGCATAGAAAC-1-1-organoid	12-14_fetal_Keratinocyte	0.481642	0.341114	0.0155949	0.0156472	0.146002	12-14_fetal_Keratinocyte	19_organoid_Keratinocyte			TCGTGGGCATAGAAAC-1-1-organoid	7-8_fetal_Schwann cell	0.0226558	0.0264657	0.54027	0.00304061	0.407568	7-8_fetal_Schwann cell	19_organoid_Keratinocyte			TCGTGGGCATAGAAAC-1-1-organoid	7-8_fetal_Fibroblast	0.0822233	0.354808	0.546964	0.0160039	1.84688e-09	7-8_fetal_Fibroblast	19_organoid_Keratinocyte			TCGTGGGCATAGAAAC-1-1-organoid	999_adult_Vascular endothelium	0.0760936	0.0584084	0.285931	0.0994066	0.48016	999_adult_Vascular endothelium	19_organoid_Keratinocyte			TCGTGGGCATAGAAAC-1-1-organoid	999_adult_Melanocyte	0.0238584	0.00992999	0.0721639	0.0942141	0.799834	999_adult_Melanocyte	19_organoid_Keratinocyte
TCGTGGGGTCATATGC-1-1-organoid	15-16	0.251281	0.658261	0.00250154	0.00177719	0.0861793	15-16			TCGTGGGGTCATATGC-1-1-organoid	999_adult_Mural cell	0.0480556	0.0291133	0.0876106	0.0116412	0.823579	999_adult_Mural cell	19_organoid_Fibroblast			TCGTGGGGTCATATGC-1-1-organoid	999_adult_Keratinocyte	0.179378	0.193077	0.0352422	0.0332492	0.559054	999_adult_Keratinocyte	19_organoid_Fibroblast			TCGTGGGGTCATATGC-1-1-organoid	999_adult_Schwann cell	0.00229598	0.195866	0.0327329	0.0059276	0.763178	999_adult_Schwann cell	19_organoid_Fibroblast			TCGTGGGGTCATATGC-1-1-organoid	12-14_fetal_Fibroblast	0.534429	0.456456	0.00459054	0.00425626	0.00026828	12-14_fetal_Fibroblast	19_organoid_Fibroblast			TCGTGGGGTCATATGC-1-1-organoid	999_adult_Vascular endothelium	0.010865	0.0218224	0.05423	0.0121534	0.900929	999_adult_Vascular endothelium	19_organoid_Fibroblast			TCGTGGGGTCATATGC-1-1-organoid	999_adult_Melanocyte	0.000299794	0.000884427	0.00577981	0.00789442	0.985142	999_adult_Melanocyte	19_organoid_Fibroblast
TCGTGGGGTTAGGGTG-1-1-organoid	15-16	0.0825258	0.756814	0.00971737	0.00119852	0.149745	15-16			TCGTGGGGTTAGGGTG-1-1-organoid	15-16_fetal_Mural cell	0.0173807	0.565374	0.0475773	0.088181	0.281487	15-16_fetal_Mural cell	19_organoid_Keratinocyte			TCGTGGGGTTAGGGTG-1-1-organoid	15-16_fetal_Keratinocyte	0.394579	0.427909	0.0141336	0.0210908	0.142287	15-16_fetal_Keratinocyte	19_organoid_Keratinocyte			TCGTGGGGTTAGGGTG-1-1-organoid	15-16_fetal_Schwann cell	0.0113001	0.502201	0.0635225	0.00646092	0.416515	15-16_fetal_Schwann cell	19_organoid_Keratinocyte			TCGTGGGGTTAGGGTG-1-1-organoid	15-16_fetal_Fibroblast	0.0722786	0.916575	0.00876206	0.00235183	3.3143e-05	15-16_fetal_Fibroblast	19_organoid_Keratinocyte			TCGTGGGGTTAGGGTG-1-1-organoid	999_adult_Vascular endothelium	0.037624	0.105697	0.163128	0.0709848	0.622567	999_adult_Vascular endothelium	19_organoid_Keratinocyte			TCGTGGGGTTAGGGTG-1-1-organoid	999_adult_Melanocyte	0.0066277	0.00996607	0.0178942	0.0802149	0.885297	999_adult_Melanocyte	19_organoid_Keratinocyte
TCGTGGGTCCCAACTC-1-1-organoid	12-14	0.789182	0.0624838	0.00199096	0.106807	0.0395364	12-14			TCGTGGGTCCCAACTC-1-1-organoid	999_adult_Mural cell	0.149464	0.0296122	0.0358575	0.0392788	0.745787	999_adult_Mural cell	19_organoid_Fibroblast			TCGTGGGTCCCAACTC-1-1-organoid	999_adult_Keratinocyte	0.122761	0.0703433	0.0187326	0.0385383	0.749624	999_adult_Keratinocyte	19_organoid_Fibroblast			TCGTGGGTCCCAACTC-1-1-organoid	999_adult_Schwann cell	0.0170404	0.00927968	0.0158533	0.00649646	0.95133	999_adult_Schwann cell	19_organoid_Fibroblast			TCGTGGGTCCCAACTC-1-1-organoid	999_adult_Fibroblast	0.18499	0.0773049	9.32726e-05	0.00024353	0.737368	999_adult_Fibroblast	19_organoid_Fibroblast			TCGTGGGTCCCAACTC-1-1-organoid	999_adult_Vascular endothelium	0.0347092	0.0436442	0.0182512	0.036247	0.867148	999_adult_Vascular endothelium	19_organoid_Fibroblast			TCGTGGGTCCCAACTC-1-1-organoid	999_adult_Melanocyte	0.000350215	0.000351064	0.00274779	0.0142805	0.98227	999_adult_Melanocyte	19_organoid_Fibroblast
TCGTGGGTCTGCGGCA-1-1-organoid	12-14	0.566325	0.361367	0.00119403	0.00437624	0.0667381	12-14			TCGTGGGTCTGCGGCA-1-1-organoid	999_adult_Mural cell	0.20293	0.152268	0.154574	0.0370642	0.453164	999_adult_Mural cell	19_organoid_Fibroblast			TCGTGGGTCTGCGGCA-1-1-organoid	999_adult_Keratinocyte	0.120169	0.113513	0.0795153	0.0478827	0.63892	999_adult_Keratinocyte	19_organoid_Fibroblast			TCGTGGGTCTGCGGCA-1-1-organoid	999_adult_Schwann cell	0.0189422	0.114588	0.0103402	0.00745399	0.848676	999_adult_Schwann cell	19_organoid_Fibroblast			TCGTGGGTCTGCGGCA-1-1-organoid	12-14_fetal_Fibroblast	0.465733	0.452682	0.016169	0.0654065	9.54659e-06	12-14_fetal_Fibroblast	19_organoid_Fibroblast			TCGTGGGTCTGCGGCA-1-1-organoid	999_adult_Vascular endothelium	0.0557222	0.0492374	0.0295149	0.0193506	0.846175	999_adult_Vascular endothelium	19_organoid_Fibroblast			TCGTGGGTCTGCGGCA-1-1-organoid	999_adult_Melanocyte	0.000298709	0.00100611	0.00134239	0.00430962	0.993043	999_adult_Melanocyte	19_organoid_Fibroblast
TCTAACTAGACTGGGT-1-1-organoid	12-14	0.83843	0.064433	0.00161009	0.0314339	0.0640929	12-14			TCTAACTAGACTGGGT-1-1-organoid	999_adult_Mural cell	0.0324891	0.00526691	0.0852246	0.0142902	0.862729	999_adult_Mural cell	19_organoid_Fibroblast			TCTAACTAGACTGGGT-1-1-organoid	999_adult_Keratinocyte	0.15874	0.0718432	0.0326879	0.0329632	0.703766	999_adult_Keratinocyte	19_organoid_Fibroblast			TCTAACTAGACTGGGT-1-1-organoid	999_adult_Schwann cell	0.0129229	0.0187278	0.0294386	0.0097566	0.929154	999_adult_Schwann cell	19_organoid_Fibroblast			TCTAACTAGACTGGGT-1-1-organoid	12-14_fetal_Fibroblast	0.779283	0.0439506	0.000361157	0.000172257	0.176233	12-14_fetal_Fibroblast	19_organoid_Fibroblast			TCTAACTAGACTGGGT-1-1-organoid	999_adult_Vascular endothelium	0.0174977	0.0190642	0.0327337	0.0323646	0.89834	999_adult_Vascular endothelium	19_organoid_Fibroblast			TCTAACTAGACTGGGT-1-1-organoid	999_adult_Melanocyte	0.000712486	0.000512835	0.00441324	0.0138758	0.980486	999_adult_Melanocyte	19_organoid_Fibroblast
TCTAACTAGAGGATCC-1-1-organoid	12-14	0.816736	0.0510604	0.0111711	6.19253e-05	0.120971	12-14			TCTAACTAGAGGATCC-1-1-organoid	999_adult_Mural cell	0.00573017	0.00245413	0.00448105	7.58644e-05	0.987259	999_adult_Mural cell	19_organoid_Fibroblast			TCTAACTAGAGGATCC-1-1-organoid	999_adult_Keratinocyte	0.201402	0.0508693	0.0531616	0.0174212	0.677146	999_adult_Keratinocyte	19_organoid_Fibroblast			TCTAACTAGAGGATCC-1-1-organoid	999_adult_Schwann cell	0.112671	0.0603031	0.00848126	0.00232054	0.816224	999_adult_Schwann cell	19_organoid_Fibroblast			TCTAACTAGAGGATCC-1-1-organoid	12-14_fetal_Fibroblast	0.655821	0.00255707	0.0031216	1.27715e-06	0.338499	12-14_fetal_Fibroblast	19_organoid_Fibroblast			TCTAACTAGAGGATCC-1-1-organoid	999_adult_Vascular endothelium	0.0111271	0.0183606	0.023348	0.00595178	0.941213	999_adult_Vascular endothelium	19_organoid_Fibroblast			TCTAACTAGAGGATCC-1-1-organoid	999_adult_Melanocyte	0.00139025	0.00134556	0.00193253	0.00243417	0.992897	999_adult_Melanocyte	19_organoid_Fibroblast
TCTAACTAGTAAGCAT-1-1-organoid	12-14	0.785115	0.0384742	4.52861e-05	0.0609598	0.115406	12-14			TCTAACTAGTAAGCAT-1-1-organoid	999_adult_Mural cell	0.00459804	0.00051597	0.00602167	0.00429659	0.984568	999_adult_Mural cell	19_organoid_Fibroblast			TCTAACTAGTAAGCAT-1-1-organoid	999_adult_Keratinocyte	0.142104	0.0638763	0.0380305	0.0281116	0.727878	999_adult_Keratinocyte	19_organoid_Fibroblast			TCTAACTAGTAAGCAT-1-1-organoid	999_adult_Schwann cell	0.0528772	0.0148812	0.00390282	0.0494176	0.878921	999_adult_Schwann cell	19_organoid_Fibroblast			TCTAACTAGTAAGCAT-1-1-organoid	12-14_fetal_Fibroblast	0.588499	0.00102276	7.74716e-05	0.00279667	0.407605	12-14_fetal_Fibroblast	19_organoid_Fibroblast			TCTAACTAGTAAGCAT-1-1-organoid	999_adult_Vascular endothelium	0.0189341	0.01495	0.0165935	0.0441863	0.905336	999_adult_Vascular endothelium	19_organoid_Fibroblast			TCTAACTAGTAAGCAT-1-1-organoid	999_adult_Melanocyte	0.00041041	0.000493247	0.00105258	0.00492971	0.993114	999_adult_Melanocyte	19_organoid_Fibroblast
TCTAACTCAGCATACT-1-1-organoid	15-16	0.285077	0.598413	0.000663037	0.0101305	0.105717	15-16			TCTAACTCAGCATACT-1-1-organoid	999_adult_Mural cell	0.000845834	0.0125631	0.0574514	0.00232653	0.926813	999_adult_Mural cell	19_organoid_Fibroblast			TCTAACTCAGCATACT-1-1-organoid	999_adult_Keratinocyte	0.0169225	0.453968	0.0302712	0.0264498	0.472389	999_adult_Keratinocyte	19_organoid_Fibroblast			TCTAACTCAGCATACT-1-1-organoid	999_adult_Schwann cell	0.00238055	0.187524	0.0273352	0.0188071	0.763953	999_adult_Schwann cell	19_organoid_Fibroblast			TCTAACTCAGCATACT-1-1-organoid	12-14_fetal_Fibroblast	0.398365	0.275189	0.00146627	0.000883419	0.324096	12-14_fetal_Fibroblast	19_organoid_Fibroblast			TCTAACTCAGCATACT-1-1-organoid	999_adult_Vascular endothelium	0.00455188	0.0405096	0.0685371	0.0235403	0.862861	999_adult_Vascular endothelium	19_organoid_Fibroblast			TCTAACTCAGCATACT-1-1-organoid	999_adult_Melanocyte	0.000157495	0.000633402	0.00428811	0.00985203	0.985069	999_adult_Melanocyte	19_organoid_Fibroblast
TCTAACTCAGCTATAC-1-1-organoid	12-14	0.536637	0.00347342	0.000215183	0.143692	0.315983	12-14			TCTAACTCAGCTATAC-1-1-organoid	9-11_fetal_Mural cell	0.179645	0.000525856	0.120423	0.624601	0.0748056	9-11_fetal_Mural cell	19_organoid_Fibroblast			TCTAACTCAGCTATAC-1-1-organoid	999_adult_Keratinocyte	0.384334	0.0149779	0.0571499	0.0376706	0.505868	999_adult_Keratinocyte	19_organoid_Fibroblast			TCTAACTCAGCTATAC-1-1-organoid	999_adult_Schwann cell	0.0810854	0.00206424	0.0811703	0.16778	0.6679	999_adult_Schwann cell	19_organoid_Fibroblast			TCTAACTCAGCTATAC-1-1-organoid	12-14_fetal_Fibroblast	0.545814	0.000171875	0.00367523	0.450322	1.72021e-05	12-14_fetal_Fibroblast	19_organoid_Fibroblast			TCTAACTCAGCTATAC-1-1-organoid	999_adult_Vascular endothelium	0.168901	0.00117905	0.0288718	0.0577811	0.743267	999_adult_Vascular endothelium	19_organoid_Fibroblast			TCTAACTCAGCTATAC-1-1-organoid	999_adult_Melanocyte	0.0137384	0.000311297	0.0325744	0.0121743	0.941202	999_adult_Melanocyte	19_organoid_Fibroblast
TCTAACTCATGACTTG-1-1-organoid	15-16	0.247903	0.714516	0.00626879	0.000488419	0.0308241	15-16			TCTAACTCATGACTTG-1-1-organoid	15-16_fetal_Mural cell	0.00911159	0.652282	0.102171	0.001276	0.235159	15-16_fetal_Mural cell	19_organoid_Fibroblast			TCTAACTCATGACTTG-1-1-organoid	15-16_fetal_Keratinocyte	0.026308	0.602644	0.00739042	0.0120618	0.351596	15-16_fetal_Keratinocyte	19_organoid_Fibroblast			TCTAACTCATGACTTG-1-1-organoid	999_adult_Schwann cell	0.00595231	0.230693	0.120806	0.00098125	0.641567	999_adult_Schwann cell	19_organoid_Fibroblast			TCTAACTCATGACTTG-1-1-organoid	15-16_fetal_Fibroblast	0.0265944	0.804499	0.000881297	1.2722e-05	0.168013	15-16_fetal_Fibroblast	19_organoid_Fibroblast			TCTAACTCATGACTTG-1-1-organoid	999_adult_Vascular endothelium	0.00626935	0.162527	0.120022	0.0181595	0.693022	999_adult_Vascular endothelium	19_organoid_Fibroblast			TCTAACTCATGACTTG-1-1-organoid	999_adult_Melanocyte	0.000627833	0.00410237	0.00771673	0.0236238	0.963929	999_adult_Melanocyte	19_organoid_Fibroblast
TCTAACTGTACATTGC-1-1-organoid	15-16	0.314379	0.523193	0.0048479	0.0163336	0.141246	15-16			TCTAACTGTACATTGC-1-1-organoid	999_adult_Mural cell	0.000361306	0.0120754	0.0207167	0.00211988	0.964727	999_adult_Mural cell	19_organoid_Fibroblast			TCTAACTGTACATTGC-1-1-organoid	15-16_fetal_Keratinocyte	0.0595169	0.455075	0.0213989	0.0244955	0.439514	15-16_fetal_Keratinocyte	19_organoid_Fibroblast			TCTAACTGTACATTGC-1-1-organoid	999_adult_Schwann cell	0.0103699	0.153218	0.0335326	0.0162562	0.786623	999_adult_Schwann cell	19_organoid_Fibroblast			TCTAACTGTACATTGC-1-1-organoid	15-16_fetal_Fibroblast	0.177945	0.705479	0.00310248	0.000662338	0.112811	15-16_fetal_Fibroblast	19_organoid_Fibroblast			TCTAACTGTACATTGC-1-1-organoid	999_adult_Vascular endothelium	0.00658196	0.0829298	0.0786314	0.0156887	0.816168	999_adult_Vascular endothelium	19_organoid_Fibroblast			TCTAACTGTACATTGC-1-1-organoid	999_adult_Melanocyte	0.000267855	0.0015387	0.00156234	0.0127286	0.983903	999_adult_Melanocyte	19_organoid_Fibroblast
TCTAACTGTCCAAGAG-1-1-organoid	12-14	0.513423	0.425117	0.00276848	0.00512863	0.0535624	12-14			TCTAACTGTCCAAGAG-1-1-organoid	999_adult_Mural cell	0.00179087	0.0531427	0.0585829	0.00301343	0.88347	999_adult_Mural cell	19_organoid_Fibroblast			TCTAACTGTCCAAGAG-1-1-organoid	15-16_fetal_Keratinocyte	0.104772	0.442465	0.0244492	0.0288417	0.399472	15-16_fetal_Keratinocyte	19_organoid_Fibroblast			TCTAACTGTCCAAGAG-1-1-organoid	999_adult_Schwann cell	0.00572511	0.259574	0.0439914	0.00382296	0.686887	999_adult_Schwann cell	19_organoid_Fibroblast			TCTAACTGTCCAAGAG-1-1-organoid	15-16_fetal_Fibroblast	0.272214	0.598327	0.00096683	3.96423e-05	0.128453	15-16_fetal_Fibroblast	19_organoid_Fibroblast			TCTAACTGTCCAAGAG-1-1-organoid	999_adult_Vascular endothelium	0.0346275	0.0842193	0.0812977	0.0357783	0.764077	999_adult_Vascular endothelium	19_organoid_Fibroblast			TCTAACTGTCCAAGAG-1-1-organoid	999_adult_Melanocyte	0.00049399	0.000879761	0.0037908	0.00761107	0.987224	999_adult_Melanocyte	19_organoid_Fibroblast
TCTAACTTCCGTGGGT-1-1-organoid	12-14	0.571567	0.324707	0.000876911	0.00147919	0.10137	12-14			TCTAACTTCCGTGGGT-1-1-organoid	999_adult_Mural cell	0.0163474	0.0547074	0.0203062	0.00677407	0.901865	999_adult_Mural cell	19_organoid_Fibroblast			TCTAACTTCCGTGGGT-1-1-organoid	999_adult_Keratinocyte	0.0607379	0.130832	0.0268146	0.0298969	0.751718	999_adult_Keratinocyte	19_organoid_Fibroblast			TCTAACTTCCGTGGGT-1-1-organoid	999_adult_Schwann cell	0.00446599	0.0716828	0.0113983	0.0130332	0.89942	999_adult_Schwann cell	19_organoid_Fibroblast			TCTAACTTCCGTGGGT-1-1-organoid	12-14_fetal_Fibroblast	0.471525	0.391749	0.000871976	5.26978e-05	0.135801	12-14_fetal_Fibroblast	19_organoid_Fibroblast			TCTAACTTCCGTGGGT-1-1-organoid	999_adult_Vascular endothelium	0.00639923	0.0756212	0.0104075	0.0230011	0.884571	999_adult_Vascular endothelium	19_organoid_Fibroblast			TCTAACTTCCGTGGGT-1-1-organoid	999_adult_Melanocyte	0.00048126	0.0016211	0.00260813	0.0204544	0.974835	999_adult_Melanocyte	19_organoid_Fibroblast
TCTAACTTCTAGTCAG-1-1-organoid	999	0.333158	0.129914	0.0011584	0.000309868	0.535459	999			TCTAACTTCTAGTCAG-1-1-organoid	12-14_fetal_Mural cell	0.398721	0.395495	0.0287308	0.176905	0.000147311	12-14_fetal_Mural cell	19_organoid_Keratinocyte			TCTAACTTCTAGTCAG-1-1-organoid	12-14_fetal_Keratinocyte	0.639104	0.14765	0.0218989	0.0210543	0.170293	12-14_fetal_Keratinocyte	19_organoid_Keratinocyte			TCTAACTTCTAGTCAG-1-1-organoid	999_adult_Schwann cell	0.0465844	0.0990857	0.0957873	0.00446546	0.754077	999_adult_Schwann cell	19_organoid_Keratinocyte			TCTAACTTCTAGTCAG-1-1-organoid	15-16_fetal_Fibroblast	0.278803	0.549471	0.101228	0.0704971	1.7827e-09	15-16_fetal_Fibroblast	19_organoid_Keratinocyte			TCTAACTTCTAGTCAG-1-1-organoid	999_adult_Vascular endothelium	0.318523	0.166856	0.0635112	0.0645445	0.386565	999_adult_Vascular endothelium	19_organoid_Keratinocyte			TCTAACTTCTAGTCAG-1-1-organoid	999_adult_Melanocyte	0.023332	0.0163955	0.010889	0.0387406	0.910643	999_adult_Melanocyte	19_organoid_Keratinocyte
TCTACATAGACCAAGC-1-1-organoid	12-14	0.542955	0.325723	0.0160678	0.00537139	0.109883	12-14			TCTACATAGACCAAGC-1-1-organoid	999_adult_Mural cell	0.00246194	0.0102507	0.0406401	0.00340261	0.943245	999_adult_Mural cell	19_organoid_Fibroblast			TCTACATAGACCAAGC-1-1-organoid	999_adult_Keratinocyte	0.368393	0.169124	0.0284503	0.0231186	0.410913	999_adult_Keratinocyte	19_organoid_Fibroblast			TCTACATAGACCAAGC-1-1-organoid	999_adult_Schwann cell	0.0234569	0.107721	0.0482189	0.00393092	0.816672	999_adult_Schwann cell	19_organoid_Fibroblast			TCTACATAGACCAAGC-1-1-organoid	15-16_fetal_Fibroblast	0.39289	0.534538	0.00296435	1.87789e-05	0.0695883	15-16_fetal_Fibroblast	19_organoid_Fibroblast			TCTACATAGACCAAGC-1-1-organoid	999_adult_Vascular endothelium	0.044769	0.0448586	0.0758269	0.0231892	0.811356	999_adult_Vascular endothelium	19_organoid_Fibroblast			TCTACATAGACCAAGC-1-1-organoid	999_adult_Melanocyte	0.000760595	0.000838643	0.00188597	0.00516534	0.991349	999_adult_Melanocyte	19_organoid_Fibroblast
TCTACATAGTAATACG-1-1-organoid	15-16	0.225651	0.73189	0.00214214	0.000243697	0.0400728	15-16			TCTACATAGTAATACG-1-1-organoid	999_adult_Mural cell	0.0181344	0.00999911	0.0550905	0.000374371	0.916402	999_adult_Mural cell	19_organoid_Fibroblast			TCTACATAGTAATACG-1-1-organoid	999_adult_Keratinocyte	0.172338	0.218887	0.0864499	0.0288995	0.493426	999_adult_Keratinocyte	19_organoid_Fibroblast			TCTACATAGTAATACG-1-1-organoid	999_adult_Schwann cell	0.00181309	0.398053	0.0183237	0.00107983	0.580731	999_adult_Schwann cell	19_organoid_Fibroblast			TCTACATAGTAATACG-1-1-organoid	12-14_fetal_Fibroblast	0.84922	0.122984	0.00324197	5.97113e-05	0.0244953	12-14_fetal_Fibroblast	19_organoid_Fibroblast			TCTACATAGTAATACG-1-1-organoid	999_adult_Vascular endothelium	0.00664232	0.0121557	0.0687753	0.00531683	0.90711	999_adult_Vascular endothelium	19_organoid_Fibroblast			TCTACATAGTAATACG-1-1-organoid	999_adult_Melanocyte	0.000194172	0.000439851	0.00750531	0.00218323	0.989677	999_adult_Melanocyte	19_organoid_Fibroblast
TCTACATCAACGCCCA-1-1-organoid	15-16	0.443384	0.513669	3.33619e-06	0.000277325	0.0426661	15-16			TCTACATCAACGCCCA-1-1-organoid	999_adult_Mural cell	0.0795963	0.0393383	0.00288853	0.000552022	0.877625	999_adult_Mural cell	19_organoid_Adipocyte			TCTACATCAACGCCCA-1-1-organoid	999_adult_Keratinocyte	0.047865	0.222575	0.0358852	0.0223634	0.671311	999_adult_Keratinocyte	19_organoid_Adipocyte			TCTACATCAACGCCCA-1-1-organoid	999_adult_Schwann cell	0.00201343	0.263983	0.00127649	0.00380538	0.728922	999_adult_Schwann cell	19_organoid_Adipocyte			TCTACATCAACGCCCA-1-1-organoid	999_adult_Fibroblast	0.450499	0.0539975	3.4235e-05	6.07426e-05	0.495408	999_adult_Fibroblast	19_organoid_Adipocyte			TCTACATCAACGCCCA-1-1-organoid	999_adult_Vascular endothelium	0.00692274	0.062022	0.00754432	0.00958211	0.913929	999_adult_Vascular endothelium	19_organoid_Adipocyte			TCTACATCAACGCCCA-1-1-organoid	999_adult_Melanocyte	4.90779e-05	0.000233659	0.00128218	0.00249309	0.995942	999_adult_Melanocyte	19_organoid_Adipocyte
TCTACATCAATCTGCA-1-1-organoid	15-16	0.399645	0.54076	1.16215e-05	0.0108152	0.0487672	15-16			TCTACATCAATCTGCA-1-1-organoid	999_adult_Mural cell	0.00849478	0.0282281	0.00671176	0.00463286	0.951932	999_adult_Mural cell	19_organoid_Fibroblast			TCTACATCAATCTGCA-1-1-organoid	999_adult_Keratinocyte	0.0349951	0.173826	0.0417408	0.0365717	0.712866	999_adult_Keratinocyte	19_organoid_Fibroblast			TCTACATCAATCTGCA-1-1-organoid	999_adult_Schwann cell	0.00235591	0.141468	0.00184108	0.0195878	0.834747	999_adult_Schwann cell	19_organoid_Fibroblast			TCTACATCAATCTGCA-1-1-organoid	999_adult_Fibroblast	0.0919876	0.240295	2.97208e-06	0.000149087	0.667566	999_adult_Fibroblast	19_organoid_Fibroblast			TCTACATCAATCTGCA-1-1-organoid	999_adult_Vascular endothelium	0.0143207	0.0685918	0.00487801	0.0256037	0.886606	999_adult_Vascular endothelium	19_organoid_Fibroblast			TCTACATCAATCTGCA-1-1-organoid	999_adult_Melanocyte	9.17621e-05	0.00032757	0.00141907	0.0043467	0.993815	999_adult_Melanocyte	19_organoid_Fibroblast
TCTACATCACAGCTGC-1-1-organoid	12-14	0.591188	0.284497	0.0127095	0.0060438	0.105561	12-14			TCTACATCACAGCTGC-1-1-organoid	999_adult_Mural cell	0.00180547	0.0528731	0.154528	0.0048878	0.785906	999_adult_Mural cell	19_organoid_Fibroblast			TCTACATCACAGCTGC-1-1-organoid	999_adult_Keratinocyte	0.121069	0.402524	0.0185271	0.0196708	0.438208	999_adult_Keratinocyte	19_organoid_Fibroblast			TCTACATCACAGCTGC-1-1-organoid	999_adult_Schwann cell	0.00558618	0.0908701	0.0723751	0.00390159	0.827267	999_adult_Schwann cell	19_organoid_Fibroblast			TCTACATCACAGCTGC-1-1-organoid	15-16_fetal_Fibroblast	0.186609	0.713563	0.00432497	2.38629e-05	0.0954796	15-16_fetal_Fibroblast	19_organoid_Fibroblast			TCTACATCACAGCTGC-1-1-organoid	999_adult_Vascular endothelium	0.0354381	0.0782805	0.0888748	0.0280695	0.769337	999_adult_Vascular endothelium	19_organoid_Fibroblast			TCTACATCACAGCTGC-1-1-organoid	999_adult_Melanocyte	0.000378582	0.000749639	0.00172013	0.00477902	0.992373	999_adult_Melanocyte	19_organoid_Fibroblast
TCTACATGTCGTGCCA-1-1-organoid	999	0.00477097	0.483506	0.00320328	1.13892e-07	0.50852	999			TCTACATGTCGTGCCA-1-1-organoid	15-16_fetal_Mural cell	0.0372097	0.616236	0.275623	0.0709291	3.19956e-06	15-16_fetal_Mural cell	19_organoid_Keratinocyte			TCTACATGTCGTGCCA-1-1-organoid	15-16_fetal_Keratinocyte	0.03054	0.776832	0.0192368	0.0283282	0.145063	15-16_fetal_Keratinocyte	19_organoid_Keratinocyte			TCTACATGTCGTGCCA-1-1-organoid	15-16_fetal_Schwann cell	0.000219439	0.494784	0.319635	0.00309988	0.182262	15-16_fetal_Schwann cell	19_organoid_Keratinocyte			TCTACATGTCGTGCCA-1-1-organoid	15-16_fetal_Fibroblast	0.0319668	0.458947	0.452287	0.0567993	3.50594e-15	15-16_fetal_Fibroblast	19_organoid_Keratinocyte			TCTACATGTCGTGCCA-1-1-organoid	15-16_fetal_Vascular endothelium	0.0322013	0.618498	0.045462	0.0142146	0.289624	15-16_fetal_Vascular endothelium	19_organoid_Keratinocyte			TCTACATGTCGTGCCA-1-1-organoid	15-16_fetal_Melanocyte	0.0455576	0.598301	0.0458567	0.136644	0.173641	15-16_fetal_Melanocyte	19_organoid_Keratinocyte
TCTACATGTTCAGCTA-1-1-organoid	15-16	0.196295	0.335322	0.00442132	0.237041	0.226921	15-16			TCTACATGTTCAGCTA-1-1-organoid	999_adult_Mural cell	0.00983928	0.0100156	0.0541155	0.114792	0.811237	999_adult_Mural cell	19_organoid_Fibroblast			TCTACATGTTCAGCTA-1-1-organoid	999_adult_Keratinocyte	0.0778582	0.161831	0.0416817	0.0323438	0.686285	999_adult_Keratinocyte	19_organoid_Fibroblast			TCTACATGTTCAGCTA-1-1-organoid	999_adult_Schwann cell	0.000991112	0.039791	0.00923523	0.0854204	0.864562	999_adult_Schwann cell	19_organoid_Fibroblast			TCTACATGTTCAGCTA-1-1-organoid	999_adult_Fibroblast	0.0747527	0.0200867	0.00225364	0.00951025	0.893397	999_adult_Fibroblast	19_organoid_Fibroblast			TCTACATGTTCAGCTA-1-1-organoid	999_adult_Vascular endothelium	0.0037618	0.0159575	0.0520909	0.0755141	0.852676	999_adult_Vascular endothelium	19_organoid_Fibroblast			TCTACATGTTCAGCTA-1-1-organoid	999_adult_Melanocyte	0.000124286	0.000309825	0.00400565	0.0368987	0.958662	999_adult_Melanocyte	19_organoid_Fibroblast
TCTACCGAGAACTCCT-1-1-organoid	12-14	0.511547	0.41882	0.000639682	0.00161656	0.0673763	12-14			TCTACCGAGAACTCCT-1-1-organoid	999_adult_Mural cell	0.22755	0.0998731	0.0838205	0.0313644	0.557392	999_adult_Mural cell	19_organoid_Adipocyte			TCTACCGAGAACTCCT-1-1-organoid	999_adult_Keratinocyte	0.183278	0.0368502	0.0511383	0.0487011	0.680033	999_adult_Keratinocyte	19_organoid_Adipocyte			TCTACCGAGAACTCCT-1-1-organoid	999_adult_Schwann cell	0.00181298	0.199679	0.00603946	0.00456268	0.787905	999_adult_Schwann cell	19_organoid_Adipocyte			TCTACCGAGAACTCCT-1-1-organoid	12-14_fetal_Fibroblast	0.687671	0.290141	0.000377735	7.9522e-05	0.0217309	12-14_fetal_Fibroblast	19_organoid_Adipocyte			TCTACCGAGAACTCCT-1-1-organoid	999_adult_Vascular endothelium	0.0242876	0.0445353	0.0132225	0.0321051	0.885849	999_adult_Vascular endothelium	19_organoid_Adipocyte			TCTACCGAGAACTCCT-1-1-organoid	999_adult_Melanocyte	0.000438911	0.000528702	0.00635507	0.0121472	0.98053	999_adult_Melanocyte	19_organoid_Adipocyte
TCTACCGCAAGGATGC-1-1-organoid	12-14	0.490846	0.330426	0.00490861	0.000686283	0.173133	12-14			TCTACCGCAAGGATGC-1-1-organoid	999_adult_Mural cell	0.00420214	0.0242956	0.0192706	0.00122805	0.951004	999_adult_Mural cell	19_organoid_Fibroblast			TCTACCGCAAGGATGC-1-1-organoid	999_adult_Keratinocyte	0.0776753	0.199536	0.043426	0.0242604	0.655102	999_adult_Keratinocyte	19_organoid_Fibroblast			TCTACCGCAAGGATGC-1-1-organoid	999_adult_Schwann cell	0.00385121	0.174902	0.0103976	0.00720308	0.803646	999_adult_Schwann cell	19_organoid_Fibroblast			TCTACCGCAAGGATGC-1-1-organoid	12-14_fetal_Fibroblast	0.564248	0.148593	0.00240359	2.89989e-05	0.284726	12-14_fetal_Fibroblast	19_organoid_Fibroblast			TCTACCGCAAGGATGC-1-1-organoid	999_adult_Vascular endothelium	0.00345959	0.0422356	0.0328412	0.0130182	0.908446	999_adult_Vascular endothelium	19_organoid_Fibroblast			TCTACCGCAAGGATGC-1-1-organoid	999_adult_Melanocyte	0.000475546	0.00165014	0.00362251	0.013507	0.980745	999_adult_Melanocyte	19_organoid_Fibroblast
TCTACCGCATGTTACG-1-1-organoid	12-14	0.870916	0.0576956	0.000498619	0.0154435	0.0554465	12-14			TCTACCGCATGTTACG-1-1-organoid	12-14_fetal_Mural cell	0.556603	0.00753582	0.00825556	0.0204104	0.407196	12-14_fetal_Mural cell	19_organoid_Adipocyte			TCTACCGCATGTTACG-1-1-organoid	999_adult_Keratinocyte	0.177194	0.0157352	0.0465052	0.0376598	0.722906	999_adult_Keratinocyte	19_organoid_Adipocyte			TCTACCGCATGTTACG-1-1-organoid	999_adult_Schwann cell	0.0354063	0.00968073	0.00198234	0.00580864	0.947122	999_adult_Schwann cell	19_organoid_Adipocyte			TCTACCGCATGTTACG-1-1-organoid	999_adult_Fibroblast	0.373673	0.00476371	5.51153e-05	2.27627e-05	0.621485	999_adult_Fibroblast	19_organoid_Adipocyte			TCTACCGCATGTTACG-1-1-organoid	999_adult_Vascular endothelium	0.107665	0.0182322	0.00382401	0.0245459	0.845733	999_adult_Vascular endothelium	19_organoid_Adipocyte			TCTACCGCATGTTACG-1-1-organoid	999_adult_Melanocyte	0.000205213	0.000129615	0.00117433	0.0021452	0.996346	999_adult_Melanocyte	19_organoid_Adipocyte
TCTACCGGTACAGAAT-1-1-organoid	999	0.242878	0.000132454	0.00557339	1.75678e-05	0.751399	999			TCTACCGGTACAGAAT-1-1-organoid	9-11_fetal_Mural cell	0.077477	0.0496979	0.392563	0.476993	0.00326896	9-11_fetal_Mural cell	19_organoid_Keratinocyte			TCTACCGGTACAGAAT-1-1-organoid	12-14_fetal_Keratinocyte	0.792458	0.0387415	0.069041	0.0170369	0.0827227	12-14_fetal_Keratinocyte	19_organoid_Keratinocyte			TCTACCGGTACAGAAT-1-1-organoid	12-14_fetal_Schwann cell	0.427022	0.0174099	0.389093	0.0675716	0.098903	12-14_fetal_Schwann cell	19_organoid_Keratinocyte			TCTACCGGTACAGAAT-1-1-organoid	9-11_fetal_Fibroblast	0.251179	0.175449	0.285006	0.288366	4.76556e-14	9-11_fetal_Fibroblast	19_organoid_Keratinocyte			TCTACCGGTACAGAAT-1-1-organoid	999_adult_Vascular endothelium	0.194967	0.0128328	0.15505	0.0517711	0.58538	999_adult_Vascular endothelium	19_organoid_Keratinocyte			TCTACCGGTACAGAAT-1-1-organoid	12-14_fetal_Melanocyte	0.63331	0.18486	0.0485789	0.0570913	0.0761605	12-14_fetal_Melanocyte	19_organoid_Keratinocyte
TCTACCGGTAGGACCA-1-1-organoid	12-14	0.543397	0.425948	0.0163646	9.42286e-05	0.0141961	12-14			TCTACCGGTAGGACCA-1-1-organoid	15-16_fetal_Mural cell	0.00628587	0.540944	0.209795	0.000325835	0.242649	15-16_fetal_Mural cell	19_organoid_Fibroblast			TCTACCGGTAGGACCA-1-1-organoid	15-16_fetal_Keratinocyte	0.0880648	0.5286	0.0297618	0.014827	0.338746	15-16_fetal_Keratinocyte	19_organoid_Fibroblast			TCTACCGGTAGGACCA-1-1-organoid	999_adult_Schwann cell	0.0197233	0.308108	0.0918569	0.00022503	0.580086	999_adult_Schwann cell	19_organoid_Fibroblast			TCTACCGGTAGGACCA-1-1-organoid	15-16_fetal_Fibroblast	0.149471	0.845227	0.00119958	2.28678e-05	0.00407976	15-16_fetal_Fibroblast	19_organoid_Fibroblast			TCTACCGGTAGGACCA-1-1-organoid	999_adult_Vascular endothelium	0.0467963	0.152214	0.0757421	0.00957925	0.715668	999_adult_Vascular endothelium	19_organoid_Fibroblast			TCTACCGGTAGGACCA-1-1-organoid	999_adult_Melanocyte	0.00077377	0.00295117	0.00382706	0.00144012	0.991008	999_adult_Melanocyte	19_organoid_Fibroblast
TCTACCGGTTCAGCGC-1-1-organoid	12-14	0.488543	0.434729	0.00102488	0.00333651	0.072366	12-14			TCTACCGGTTCAGCGC-1-1-organoid	999_adult_Mural cell	0.00560323	0.0806351	0.105082	0.0054565	0.803223	999_adult_Mural cell	19_organoid_Fibroblast			TCTACCGGTTCAGCGC-1-1-organoid	999_adult_Keratinocyte	0.0431589	0.158242	0.111849	0.0569072	0.629842	999_adult_Keratinocyte	19_organoid_Fibroblast			TCTACCGGTTCAGCGC-1-1-organoid	999_adult_Schwann cell	0.0200374	0.270894	0.0141307	0.0116737	0.683264	999_adult_Schwann cell	19_organoid_Fibroblast			TCTACCGGTTCAGCGC-1-1-organoid	15-16_fetal_Fibroblast	0.344728	0.561422	0.00655742	0.0872747	1.80276e-05	15-16_fetal_Fibroblast	19_organoid_Fibroblast			TCTACCGGTTCAGCGC-1-1-organoid	999_adult_Vascular endothelium	0.0253017	0.0709229	0.0312256	0.0236462	0.848904	999_adult_Vascular endothelium	19_organoid_Fibroblast			TCTACCGGTTCAGCGC-1-1-organoid	999_adult_Melanocyte	0.000610229	0.00302277	0.00266296	0.00670314	0.987001	999_adult_Melanocyte	19_organoid_Fibroblast
TCTACCGTCCTGATAG-1-1-organoid	15-16	0.0243925	0.631815	1.32016e-05	4.06269e-05	0.343739	15-16			TCTACCGTCCTGATAG-1-1-organoid	15-16_fetal_Mural cell	0.23371	0.735523	0.00221611	0.0277988	0.000751675	15-16_fetal_Mural cell	19_organoid_Keratinocyte			TCTACCGTCCTGATAG-1-1-organoid	15-16_fetal_Keratinocyte	0.0846025	0.613896	0.0573301	0.0406457	0.203526	15-16_fetal_Keratinocyte	19_organoid_Keratinocyte			TCTACCGTCCTGATAG-1-1-organoid	15-16_fetal_Schwann cell	0.00160408	0.565319	0.00834795	0.00442962	0.420299	15-16_fetal_Schwann cell	19_organoid_Keratinocyte			TCTACCGTCCTGATAG-1-1-organoid	15-16_fetal_Fibroblast	0.0354578	0.783337	0.0290154	0.15219	5.81211e-10	15-16_fetal_Fibroblast	19_organoid_Keratinocyte			TCTACCGTCCTGATAG-1-1-organoid	999_adult_Vascular endothelium	0.0193839	0.421778	0.0134636	0.0191629	0.526212	999_adult_Vascular endothelium	19_organoid_Keratinocyte			TCTACCGTCCTGATAG-1-1-organoid	999_adult_Melanocyte	0.00330602	0.0394508	0.0110302	0.134765	0.811448	999_adult_Melanocyte	19_organoid_Keratinocyte
TCTACCGTCTCCACTG-1-1-organoid	12-14	0.794187	0.126131	0.000127204	0.0106646	0.068891	12-14			TCTACCGTCTCCACTG-1-1-organoid	12-14_fetal_Mural cell	0.713147	0.0891724	0.0126964	0.0870649	0.0979189	12-14_fetal_Mural cell	19_organoid_Fibroblast			TCTACCGTCTCCACTG-1-1-organoid	999_adult_Keratinocyte	0.0953997	0.0598999	0.0236494	0.0416901	0.779361	999_adult_Keratinocyte	19_organoid_Fibroblast			TCTACCGTCTCCACTG-1-1-organoid	999_adult_Schwann cell	0.00639044	0.0111552	0.0024739	0.0106793	0.969301	999_adult_Schwann cell	19_organoid_Fibroblast			TCTACCGTCTCCACTG-1-1-organoid	999_adult_Fibroblast	0.194354	0.0900406	3.41351e-05	8.25593e-05	0.715489	999_adult_Fibroblast	19_organoid_Fibroblast			TCTACCGTCTCCACTG-1-1-organoid	999_adult_Vascular endothelium	0.0858281	0.058394	0.00442333	0.0334244	0.81793	999_adult_Vascular endothelium	19_organoid_Fibroblast			TCTACCGTCTCCACTG-1-1-organoid	999_adult_Melanocyte	0.000112991	0.000173718	0.00112965	0.00761428	0.990969	999_adult_Melanocyte	19_organoid_Fibroblast
TCTATACAGGAAGTGA-1-1-organoid	999	0.0156632	0.0122113	0.00149431	1.47166e-06	0.97063	999			TCTATACAGGAAGTGA-1-1-organoid	15-16_fetal_Mural cell	0.00218454	0.5173	0.410951	0.0693075	0.000256857	15-16_fetal_Mural cell	19_organoid_Keratinocyte			TCTATACAGGAAGTGA-1-1-organoid	12-14_fetal_Keratinocyte	0.461583	0.32443	0.0984535	0.0292839	0.0862498	12-14_fetal_Keratinocyte	19_organoid_Keratinocyte			TCTATACAGGAAGTGA-1-1-organoid	15-16_fetal_Schwann cell	0.027012	0.404489	0.402305	0.0408798	0.125314	15-16_fetal_Schwann cell	19_organoid_Keratinocyte			TCTATACAGGAAGTGA-1-1-organoid	15-16_fetal_Fibroblast	0.0775654	0.313509	0.297978	0.310948	2.53154e-15	15-16_fetal_Fibroblast	19_organoid_Keratinocyte			TCTATACAGGAAGTGA-1-1-organoid	15-16_fetal_Vascular endothelium	0.266578	0.318578	0.112762	0.0141352	0.287947	15-16_fetal_Vascular endothelium	19_organoid_Keratinocyte			TCTATACAGGAAGTGA-1-1-organoid	15-16_fetal_Melanocyte	0.210149	0.591544	0.00853505	0.0104413	0.179331	15-16_fetal_Melanocyte	19_organoid_Keratinocyte
TCTATACCAAATGATG-1-1-organoid	12-14	0.521558	0.0119958	0.00617693	0.206935	0.253335	12-14			TCTATACCAAATGATG-1-1-organoid	999_adult_Mural cell	0.000295476	0.000299958	0.0514748	0.00922762	0.938702	999_adult_Mural cell	19_organoid_Fibroblast			TCTATACCAAATGATG-1-1-organoid	999_adult_Keratinocyte	0.0900496	0.227443	0.0300162	0.0181058	0.634386	999_adult_Keratinocyte	19_organoid_Fibroblast			TCTATACCAAATGATG-1-1-organoid	999_adult_Schwann cell	0.0166233	0.00542774	0.0446977	0.0907427	0.842509	999_adult_Schwann cell	19_organoid_Fibroblast			TCTATACCAAATGATG-1-1-organoid	999_adult_Fibroblast	0.151667	0.000198988	0.00314126	0.00593519	0.839058	999_adult_Fibroblast	19_organoid_Fibroblast			TCTATACCAAATGATG-1-1-organoid	999_adult_Vascular endothelium	0.00360371	0.00674661	0.129151	0.0444368	0.816062	999_adult_Vascular endothelium	19_organoid_Fibroblast			TCTATACCAAATGATG-1-1-organoid	999_adult_Melanocyte	0.000360632	0.000589961	0.00291589	0.0149177	0.981216	999_adult_Melanocyte	19_organoid_Fibroblast
TCTATACCAATTCTTC-1-1-organoid	12-14	0.81526	0.0741802	0.00397921	0.000211666	0.106369	12-14			TCTATACCAATTCTTC-1-1-organoid	999_adult_Mural cell	0.000870067	0.00178526	0.0178023	0.000219193	0.979323	999_adult_Mural cell	19_organoid_Fibroblast			TCTATACCAATTCTTC-1-1-organoid	999_adult_Keratinocyte	0.165057	0.14574	0.0269355	0.0126883	0.649579	999_adult_Keratinocyte	19_organoid_Fibroblast			TCTATACCAATTCTTC-1-1-organoid	999_adult_Schwann cell	0.0313027	0.0356278	0.0439276	0.00540041	0.883741	999_adult_Schwann cell	19_organoid_Fibroblast			TCTATACCAATTCTTC-1-1-organoid	12-14_fetal_Fibroblast	0.945039	0.00525801	0.00664269	1.31332e-06	0.0430585	12-14_fetal_Fibroblast	19_organoid_Fibroblast			TCTATACCAATTCTTC-1-1-organoid	999_adult_Vascular endothelium	0.00830258	0.0242936	0.0320307	0.0110331	0.92434	999_adult_Vascular endothelium	19_organoid_Fibroblast			TCTATACCAATTCTTC-1-1-organoid	999_adult_Melanocyte	0.000883861	0.00109238	0.00150994	0.00266733	0.993846	999_adult_Melanocyte	19_organoid_Fibroblast
TCTATACCACCCTGTT-1-1-organoid	999	0.085698	0.0719819	0.00452671	1.16768e-05	0.837782	999			TCTATACCACCCTGTT-1-1-organoid	15-16_fetal_Mural cell	0.0171698	0.737531	0.143775	0.0925546	0.00896963	15-16_fetal_Mural cell	19_organoid_Keratinocyte			TCTATACCACCCTGTT-1-1-organoid	15-16_fetal_Keratinocyte	0.254726	0.51947	0.0285062	0.0302257	0.167072	15-16_fetal_Keratinocyte	19_organoid_Keratinocyte			TCTATACCACCCTGTT-1-1-organoid	999_adult_Schwann cell	0.0171501	0.393606	0.136768	0.0188803	0.433596	999_adult_Schwann cell	19_organoid_Keratinocyte			TCTATACCACCCTGTT-1-1-organoid	15-16_fetal_Fibroblast	0.155384	0.547145	0.269412	0.0280596	4.59009e-11	15-16_fetal_Fibroblast	19_organoid_Keratinocyte			TCTATACCACCCTGTT-1-1-organoid	999_adult_Vascular endothelium	0.0553917	0.147743	0.10541	0.0255623	0.665893	999_adult_Vascular endothelium	19_organoid_Keratinocyte			TCTATACCACCCTGTT-1-1-organoid	999_adult_Melanocyte	0.0981212	0.173724	0.0308778	0.142049	0.555227	999_adult_Melanocyte	19_organoid_Keratinocyte
TCTATACCACCTCTGT-1-1-organoid	15-16	0.200145	0.663231	0.00276365	0.000759624	0.1331	15-16			TCTATACCACCTCTGT-1-1-organoid	999_adult_Mural cell	0.0034879	0.0217631	0.0164281	0.000778024	0.957543	999_adult_Mural cell	19_organoid_Fibroblast			TCTATACCACCTCTGT-1-1-organoid	999_adult_Keratinocyte	0.0319404	0.341196	0.0633926	0.021791	0.54168	999_adult_Keratinocyte	19_organoid_Fibroblast			TCTATACCACCTCTGT-1-1-organoid	999_adult_Schwann cell	0.0043499	0.246229	0.00880162	0.0063024	0.734317	999_adult_Schwann cell	19_organoid_Fibroblast			TCTATACCACCTCTGT-1-1-organoid	999_adult_Fibroblast	0.352515	0.168356	0.0175388	0.000131168	0.461459	999_adult_Fibroblast	19_organoid_Fibroblast			TCTATACCACCTCTGT-1-1-organoid	999_adult_Vascular endothelium	0.00253209	0.0371039	0.0505461	0.0151269	0.894691	999_adult_Vascular endothelium	19_organoid_Fibroblast			TCTATACCACCTCTGT-1-1-organoid	999_adult_Melanocyte	0.000155733	0.000819005	0.00382083	0.00724455	0.98796	999_adult_Melanocyte	19_organoid_Fibroblast
TCTATACCACTTCATT-1-1-organoid	999	0.366571	0.00211273	0.0138791	0.00091339	0.616524	999			TCTATACCACTTCATT-1-1-organoid	9-11_fetal_Mural cell	0.0664201	0.0307587	0.203406	0.624312	0.0751026	9-11_fetal_Mural cell	19_organoid_Keratinocyte			TCTATACCACTTCATT-1-1-organoid	12-14_fetal_Keratinocyte	0.671688	0.143888	0.0271636	0.0279792	0.129281	12-14_fetal_Keratinocyte	19_organoid_Keratinocyte			TCTATACCACTTCATT-1-1-organoid	7-8_fetal_Schwann cell	0.198851	0.0275493	0.442553	0.0507666	0.280281	7-8_fetal_Schwann cell	19_organoid_Keratinocyte			TCTATACCACTTCATT-1-1-organoid	9-11_fetal_Fibroblast	0.256099	0.0841735	0.292562	0.367165	3.88147e-10	9-11_fetal_Fibroblast	19_organoid_Keratinocyte			TCTATACCACTTCATT-1-1-organoid	999_adult_Vascular endothelium	0.118211	0.0126421	0.211885	0.0746592	0.582602	999_adult_Vascular endothelium	19_organoid_Keratinocyte			TCTATACCACTTCATT-1-1-organoid	999_adult_Melanocyte	0.239567	0.0305651	0.129967	0.146542	0.453358	999_adult_Melanocyte	19_organoid_Keratinocyte
TCTATACCAGGACAGT-1-1-organoid	12-14	0.913971	0.0347722	0.0034239	0.0217132	0.0261196	12-14			TCTATACCAGGACAGT-1-1-organoid	12-14_fetal_Mural cell	0.752544	0.0330438	0.0596721	0.0314283	0.123312	12-14_fetal_Mural cell	19_organoid_Fibroblast			TCTATACCAGGACAGT-1-1-organoid	999_adult_Keratinocyte	0.232289	0.0798416	0.0173656	0.0224204	0.648083	999_adult_Keratinocyte	19_organoid_Fibroblast			TCTATACCAGGACAGT-1-1-organoid	999_adult_Schwann cell	0.0235576	0.00678381	0.0255972	0.00232765	0.941734	999_adult_Schwann cell	19_organoid_Fibroblast			TCTATACCAGGACAGT-1-1-organoid	999_adult_Fibroblast	0.396946	0.02056	7.77252e-05	4.79131e-05	0.582369	999_adult_Fibroblast	19_organoid_Fibroblast			TCTATACCAGGACAGT-1-1-organoid	999_adult_Vascular endothelium	0.0833418	0.0173306	0.0431807	0.0362408	0.819906	999_adult_Vascular endothelium	19_organoid_Fibroblast			TCTATACCAGGACAGT-1-1-organoid	999_adult_Melanocyte	0.000320774	0.000145104	0.0035572	0.00905615	0.986921	999_adult_Melanocyte	19_organoid_Fibroblast
TCTATACGTAACCCTA-1-1-organoid	12-14	0.455405	0.249161	0.00467679	0.0804904	0.210267	12-14			TCTATACGTAACCCTA-1-1-organoid	999_adult_Mural cell	0.00110216	0.0065902	0.0320468	0.00645476	0.953806	999_adult_Mural cell	19_organoid_Fibroblast			TCTATACGTAACCCTA-1-1-organoid	999_adult_Keratinocyte	0.0205122	0.287219	0.0332431	0.0342119	0.624814	999_adult_Keratinocyte	19_organoid_Fibroblast			TCTATACGTAACCCTA-1-1-organoid	999_adult_Schwann cell	0.00139371	0.0575675	0.0117619	0.053538	0.875739	999_adult_Schwann cell	19_organoid_Fibroblast			TCTATACGTAACCCTA-1-1-organoid	999_adult_Fibroblast	0.0464571	0.00680138	0.000647148	0.000765133	0.945329	999_adult_Fibroblast	19_organoid_Fibroblast			TCTATACGTAACCCTA-1-1-organoid	999_adult_Vascular endothelium	0.00232722	0.0357926	0.0531486	0.0285488	0.880183	999_adult_Vascular endothelium	19_organoid_Fibroblast			TCTATACGTAACCCTA-1-1-organoid	999_adult_Melanocyte	0.000101165	0.000578457	0.00286751	0.0240393	0.972414	999_adult_Melanocyte	19_organoid_Fibroblast
TCTATACGTCCTTGTC-1-1-organoid	999	0.0949006	0.00309592	0.0295746	0.00027756	0.872151	999			TCTATACGTCCTTGTC-1-1-organoid	7-8_fetal_Mural cell	0.0893589	0.125874	0.395077	0.389594	9.51724e-05	7-8_fetal_Mural cell	19_organoid_Keratinocyte			TCTATACGTCCTTGTC-1-1-organoid	12-14_fetal_Keratinocyte	0.58524	0.200245	0.0360851	0.0229243	0.155506	12-14_fetal_Keratinocyte	19_organoid_Keratinocyte			TCTATACGTCCTTGTC-1-1-organoid	7-8_fetal_Schwann cell	0.0101169	0.0124715	0.510152	0.0270111	0.440248	7-8_fetal_Schwann cell	19_organoid_Keratinocyte			TCTATACGTCCTTGTC-1-1-organoid	7-8_fetal_Fibroblast	0.102452	0.306199	0.358669	0.23268	2.24918e-12	7-8_fetal_Fibroblast	19_organoid_Keratinocyte			TCTATACGTCCTTGTC-1-1-organoid	999_adult_Vascular endothelium	0.158703	0.0507575	0.227856	0.0513404	0.511343	999_adult_Vascular endothelium	19_organoid_Keratinocyte			TCTATACGTCCTTGTC-1-1-organoid	999_adult_Melanocyte	0.0378419	0.0314646	0.0143244	0.0478239	0.868545	999_adult_Melanocyte	19_organoid_Keratinocyte
TCTATACGTGAATTAG-1-1-organoid	15-16	0.289918	0.639995	0.00349514	0.000529218	0.0660631	15-16			TCTATACGTGAATTAG-1-1-organoid	15-16_fetal_Mural cell	0.0770298	0.608621	0.214064	0.0161467	0.0841387	15-16_fetal_Mural cell	19_organoid_Fibroblast			TCTATACGTGAATTAG-1-1-organoid	999_adult_Keratinocyte	0.0348545	0.380381	0.0397989	0.0415762	0.50339	999_adult_Keratinocyte	19_organoid_Fibroblast			TCTATACGTGAATTAG-1-1-organoid	999_adult_Schwann cell	0.00281872	0.294438	0.0343355	0.00224477	0.666163	999_adult_Schwann cell	19_organoid_Fibroblast			TCTATACGTGAATTAG-1-1-organoid	15-16_fetal_Fibroblast	0.323923	0.650494	0.0236017	0.00197239	8.22247e-06	15-16_fetal_Fibroblast	19_organoid_Fibroblast			TCTATACGTGAATTAG-1-1-organoid	999_adult_Vascular endothelium	0.0219371	0.0748634	0.0618272	0.0221066	0.819266	999_adult_Vascular endothelium	19_organoid_Fibroblast			TCTATACGTGAATTAG-1-1-organoid	999_adult_Melanocyte	0.000515397	0.00204223	0.0091601	0.0154531	0.972829	999_adult_Melanocyte	19_organoid_Fibroblast
TCTATACGTGCAATGG-1-1-organoid	999	0.0999957	0.108971	0.0375995	6.74232e-06	0.753428	999			TCTATACGTGCAATGG-1-1-organoid	15-16_fetal_Mural cell	0.242207	0.442069	0.202036	0.113676	1.15851e-05	15-16_fetal_Mural cell	19_organoid_Keratinocyte			TCTATACGTGCAATGG-1-1-organoid	15-16_fetal_Keratinocyte	0.358734	0.428765	0.0236796	0.0216341	0.167187	15-16_fetal_Keratinocyte	19_organoid_Keratinocyte			TCTATACGTGCAATGG-1-1-organoid	999_adult_Schwann cell	0.00457621	0.157783	0.39768	0.00251947	0.437441	999_adult_Schwann cell	19_organoid_Keratinocyte			TCTATACGTGCAATGG-1-1-organoid	15-16_fetal_Fibroblast	0.152768	0.422465	0.417646	0.0071205	3.16041e-12	15-16_fetal_Fibroblast	19_organoid_Keratinocyte			TCTATACGTGCAATGG-1-1-organoid	999_adult_Vascular endothelium	0.104822	0.234725	0.171594	0.0491575	0.439701	999_adult_Vascular endothelium	19_organoid_Keratinocyte			TCTATACGTGCAATGG-1-1-organoid	999_adult_Melanocyte	0.0477693	0.119489	0.0297164	0.12192	0.681105	999_adult_Melanocyte	19_organoid_Keratinocyte
TCTATACTCATGCCCT-1-1-organoid	15-16	0.285899	0.638683	0.00676237	7.22466e-05	0.068584	15-16			TCTATACTCATGCCCT-1-1-organoid	999_adult_Mural cell	0.00132355	0.358984	0.0768509	0.000332172	0.562509	999_adult_Mural cell	19_organoid_Fibroblast			TCTATACTCATGCCCT-1-1-organoid	15-16_fetal_Keratinocyte	0.00957705	0.476965	0.055363	0.0341382	0.423957	15-16_fetal_Keratinocyte	19_organoid_Fibroblast			TCTATACTCATGCCCT-1-1-organoid	15-16_fetal_Schwann cell	0.00393687	0.518127	0.0299709	0.00274364	0.445221	15-16_fetal_Schwann cell	19_organoid_Fibroblast			TCTATACTCATGCCCT-1-1-organoid	15-16_fetal_Fibroblast	0.20556	0.768189	0.024862	0.00132845	6.03535e-05	15-16_fetal_Fibroblast	19_organoid_Fibroblast			TCTATACTCATGCCCT-1-1-organoid	999_adult_Vascular endothelium	0.00331623	0.153615	0.0662118	0.00877592	0.768081	999_adult_Vascular endothelium	19_organoid_Fibroblast			TCTATACTCATGCCCT-1-1-organoid	999_adult_Melanocyte	0.000673374	0.0107133	0.00665305	0.0196167	0.962344	999_adult_Melanocyte	19_organoid_Fibroblast
TCTATACTCTCGAGTA-1-1-organoid	999	0.462324	0.0116538	0.0204475	0.000483212	0.505091	999			TCTATACTCTCGAGTA-1-1-organoid	9-11_fetal_Mural cell	0.129583	0.0917228	0.197005	0.555461	0.0262286	9-11_fetal_Mural cell	19_organoid_Keratinocyte			TCTATACTCTCGAGTA-1-1-organoid	12-14_fetal_Keratinocyte	0.612467	0.178785	0.028467	0.0269299	0.153351	12-14_fetal_Keratinocyte	19_organoid_Keratinocyte			TCTATACTCTCGAGTA-1-1-organoid	7-8_fetal_Schwann cell	0.0774693	0.0609638	0.487983	0.0280178	0.345566	7-8_fetal_Schwann cell	19_organoid_Keratinocyte			TCTATACTCTCGAGTA-1-1-organoid	15-16_fetal_Fibroblast	0.286574	0.329083	0.324136	0.0602069	3.8784e-10	15-16_fetal_Fibroblast	19_organoid_Keratinocyte			TCTATACTCTCGAGTA-1-1-organoid	999_adult_Vascular endothelium	0.0946161	0.0213221	0.159243	0.0885865	0.636232	999_adult_Vascular endothelium	19_organoid_Keratinocyte			TCTATACTCTCGAGTA-1-1-organoid	999_adult_Melanocyte	0.136554	0.026575	0.108263	0.157387	0.571222	999_adult_Melanocyte	19_organoid_Keratinocyte
TCTATCAAGATAGGGA-1-1-organoid	9-11	0.374045	0.0520334	0.000103705	0.484508	0.0893096	9-11			TCTATCAAGATAGGGA-1-1-organoid	999_adult_Mural cell	0.0020284	0.000347231	0.0125408	0.0164511	0.968632	999_adult_Mural cell	19_organoid_Fibroblast			TCTATCAAGATAGGGA-1-1-organoid	999_adult_Keratinocyte	0.0860039	0.0615354	0.0736459	0.0468479	0.731967	999_adult_Keratinocyte	19_organoid_Fibroblast			TCTATCAAGATAGGGA-1-1-organoid	999_adult_Schwann cell	0.028563	0.0140773	0.00353601	0.115391	0.838432	999_adult_Schwann cell	19_organoid_Fibroblast			TCTATCAAGATAGGGA-1-1-organoid	999_adult_Fibroblast	0.176689	0.00068915	3.50932e-05	0.03512	0.787466	999_adult_Fibroblast	19_organoid_Fibroblast			TCTATCAAGATAGGGA-1-1-organoid	999_adult_Vascular endothelium	0.0186846	0.00949997	0.0214501	0.0484547	0.901911	999_adult_Vascular endothelium	19_organoid_Fibroblast			TCTATCAAGATAGGGA-1-1-organoid	999_adult_Melanocyte	0.000266405	0.000376526	0.00199662	0.0058841	0.991476	999_adult_Melanocyte	19_organoid_Fibroblast
TCTATCAAGCACGATG-1-1-organoid	15-16	0.199282	0.73681	6.10224e-05	0.000984758	0.0628631	15-16			TCTATCAAGCACGATG-1-1-organoid	15-16_fetal_Mural cell	0.200093	0.546289	0.0269292	0.00417208	0.222517	15-16_fetal_Mural cell	19_organoid_Adipocyte			TCTATCAAGCACGATG-1-1-organoid	999_adult_Keratinocyte	0.0678623	0.104664	0.0616121	0.0588978	0.706963	999_adult_Keratinocyte	19_organoid_Adipocyte			TCTATCAAGCACGATG-1-1-organoid	999_adult_Schwann cell	0.00086394	0.378619	0.0019397	0.00142652	0.617151	999_adult_Schwann cell	19_organoid_Adipocyte			TCTATCAAGCACGATG-1-1-organoid	15-16_fetal_Fibroblast	0.113263	0.558588	3.50448e-05	1.58927e-05	0.328098	15-16_fetal_Fibroblast	19_organoid_Adipocyte			TCTATCAAGCACGATG-1-1-organoid	999_adult_Vascular endothelium	0.0279644	0.0848049	0.0106192	0.0209669	0.855645	999_adult_Vascular endothelium	19_organoid_Adipocyte			TCTATCAAGCACGATG-1-1-organoid	999_adult_Melanocyte	0.000208741	0.000625446	0.00634577	0.00810695	0.984713	999_adult_Melanocyte	19_organoid_Adipocyte
TCTATCAAGCTGAGCA-1-1-organoid	12-14	0.64811	0.269943	0.00532823	0.00865559	0.067963	12-14			TCTATCAAGCTGAGCA-1-1-organoid	999_adult_Mural cell	0.0744664	0.0880725	0.177424	0.0751076	0.58493	999_adult_Mural cell	19_organoid_Fibroblast			TCTATCAAGCTGAGCA-1-1-organoid	999_adult_Keratinocyte	0.159561	0.0443984	0.0759724	0.0488146	0.671253	999_adult_Keratinocyte	19_organoid_Fibroblast			TCTATCAAGCTGAGCA-1-1-organoid	999_adult_Schwann cell	0.0116723	0.0809501	0.0124564	0.0116987	0.883223	999_adult_Schwann cell	19_organoid_Fibroblast			TCTATCAAGCTGAGCA-1-1-organoid	15-16_fetal_Fibroblast	0.482508	0.488504	0.011589	0.0173614	3.69701e-05	15-16_fetal_Fibroblast	19_organoid_Fibroblast			TCTATCAAGCTGAGCA-1-1-organoid	999_adult_Vascular endothelium	0.0668917	0.0460233	0.0147013	0.0231497	0.849234	999_adult_Vascular endothelium	19_organoid_Fibroblast			TCTATCAAGCTGAGCA-1-1-organoid	999_adult_Melanocyte	0.000445318	0.000955698	0.00161552	0.0047031	0.99228	999_adult_Melanocyte	19_organoid_Fibroblast
TCTATCAAGGTGTGAC-1-1-organoid	15-16	0.122621	0.748732	0.0399566	0.00353088	0.0851601	15-16			TCTATCAAGGTGTGAC-1-1-organoid	999_adult_Mural cell	0.000153177	0.0610033	0.0601158	0.00138229	0.877345	999_adult_Mural cell	19_organoid_Fibroblast			TCTATCAAGGTGTGAC-1-1-organoid	15-16_fetal_Keratinocyte	0.0848268	0.49189	0.0347595	0.0323608	0.356163	15-16_fetal_Keratinocyte	19_organoid_Fibroblast			TCTATCAAGGTGTGAC-1-1-organoid	999_adult_Schwann cell	0.00811947	0.451108	0.0702571	0.00449034	0.466025	999_adult_Schwann cell	19_organoid_Fibroblast			TCTATCAAGGTGTGAC-1-1-organoid	15-16_fetal_Fibroblast	0.0589927	0.921629	0.00235244	3.40646e-05	0.0169919	15-16_fetal_Fibroblast	19_organoid_Fibroblast			TCTATCAAGGTGTGAC-1-1-organoid	999_adult_Vascular endothelium	0.0156149	0.132549	0.0815925	0.0161347	0.754109	999_adult_Vascular endothelium	19_organoid_Fibroblast			TCTATCAAGGTGTGAC-1-1-organoid	999_adult_Melanocyte	0.000712098	0.00470165	0.00301409	0.00783188	0.98374	999_adult_Melanocyte	19_organoid_Fibroblast
TCTATCACACCTCGTT-1-1-organoid	12-14	0.848833	0.0764323	0.000212657	0.0286361	0.0458861	12-14			TCTATCACACCTCGTT-1-1-organoid	999_adult_Mural cell	0.216292	0.00441676	0.0139614	0.0241421	0.741188	999_adult_Mural cell	19_organoid_Fibroblast			TCTATCACACCTCGTT-1-1-organoid	999_adult_Keratinocyte	0.146768	0.0294396	0.0403349	0.0395554	0.743902	999_adult_Keratinocyte	19_organoid_Fibroblast			TCTATCACACCTCGTT-1-1-organoid	999_adult_Schwann cell	0.0209671	0.0122935	0.00320643	0.0154901	0.948043	999_adult_Schwann cell	19_organoid_Fibroblast			TCTATCACACCTCGTT-1-1-organoid	999_adult_Fibroblast	0.489897	0.00272992	5.45471e-05	0.000113315	0.507205	999_adult_Fibroblast	19_organoid_Fibroblast			TCTATCACACCTCGTT-1-1-organoid	999_adult_Vascular endothelium	0.0509056	0.0160822	0.00741074	0.0339286	0.891673	999_adult_Vascular endothelium	19_organoid_Fibroblast			TCTATCACACCTCGTT-1-1-organoid	999_adult_Melanocyte	0.00025321	0.000212762	0.001688	0.0053399	0.992506	999_adult_Melanocyte	19_organoid_Fibroblast
TCTATCACAGTTCACA-1-1-organoid	15-16	0.320473	0.614204	0.00239616	0.000715516	0.0622114	15-16			TCTATCACAGTTCACA-1-1-organoid	999_adult_Mural cell	0.00260932	0.134903	0.031211	0.00100739	0.830269	999_adult_Mural cell	19_organoid_Fibroblast			TCTATCACAGTTCACA-1-1-organoid	15-16_fetal_Keratinocyte	0.127122	0.544315	0.0206095	0.0216044	0.286349	15-16_fetal_Keratinocyte	19_organoid_Fibroblast			TCTATCACAGTTCACA-1-1-organoid	999_adult_Schwann cell	0.00560114	0.383545	0.0199577	0.00102172	0.589874	999_adult_Schwann cell	19_organoid_Fibroblast			TCTATCACAGTTCACA-1-1-organoid	15-16_fetal_Fibroblast	0.123403	0.712222	0.000185521	5.97737e-06	0.164184	15-16_fetal_Fibroblast	19_organoid_Fibroblast			TCTATCACAGTTCACA-1-1-organoid	999_adult_Vascular endothelium	0.0291842	0.118967	0.0838148	0.0146289	0.753405	999_adult_Vascular endothelium	19_organoid_Fibroblast			TCTATCACAGTTCACA-1-1-organoid	999_adult_Melanocyte	0.00049753	0.00118068	0.00375555	0.0057277	0.988839	999_adult_Melanocyte	19_organoid_Fibroblast
TCTATCAGTCTCCCTA-1-1-organoid	12-14	0.797489	0.135737	8.32097e-05	0.00195888	0.0647323	12-14			TCTATCAGTCTCCCTA-1-1-organoid	999_adult_Mural cell	0.0615771	0.00591672	0.00390566	0.00196866	0.926632	999_adult_Mural cell	19_organoid_Fibroblast			TCTATCAGTCTCCCTA-1-1-organoid	999_adult_Keratinocyte	0.146612	0.0776242	0.0215689	0.0202755	0.733919	999_adult_Keratinocyte	19_organoid_Fibroblast			TCTATCAGTCTCCCTA-1-1-organoid	999_adult_Schwann cell	0.0202426	0.0308522	0.00311332	0.00673319	0.939059	999_adult_Schwann cell	19_organoid_Fibroblast			TCTATCAGTCTCCCTA-1-1-organoid	12-14_fetal_Fibroblast	0.592718	0.00926215	5.28458e-05	2.78341e-05	0.397939	12-14_fetal_Fibroblast	19_organoid_Fibroblast			TCTATCAGTCTCCCTA-1-1-organoid	999_adult_Vascular endothelium	0.015466	0.0317975	0.0086317	0.0158383	0.928266	999_adult_Vascular endothelium	19_organoid_Fibroblast			TCTATCAGTCTCCCTA-1-1-organoid	999_adult_Melanocyte	0.000264694	0.000337909	0.00109311	0.00397304	0.994331	999_adult_Melanocyte	19_organoid_Fibroblast
TCTATCATCATCCTGC-1-1-organoid	12-14	0.737007	0.132583	0.00273134	0.00550937	0.122169	12-14			TCTATCATCATCCTGC-1-1-organoid	999_adult_Mural cell	0.0040233	0.00316206	0.0176268	0.00403834	0.971149	999_adult_Mural cell	19_organoid_Fibroblast			TCTATCATCATCCTGC-1-1-organoid	999_adult_Keratinocyte	0.441082	0.0551579	0.0334284	0.0208186	0.449514	999_adult_Keratinocyte	19_organoid_Fibroblast			TCTATCATCATCCTGC-1-1-organoid	999_adult_Schwann cell	0.0933051	0.0550519	0.0218399	0.00931701	0.820486	999_adult_Schwann cell	19_organoid_Fibroblast			TCTATCATCATCCTGC-1-1-organoid	12-14_fetal_Fibroblast	0.651693	0.304551	0.00132759	9.5825e-05	0.0423327	12-14_fetal_Fibroblast	19_organoid_Fibroblast			TCTATCATCATCCTGC-1-1-organoid	999_adult_Vascular endothelium	0.0455559	0.0298953	0.0471717	0.0374527	0.839924	999_adult_Vascular endothelium	19_organoid_Fibroblast			TCTATCATCATCCTGC-1-1-organoid	999_adult_Melanocyte	0.00205703	0.00138432	0.0016057	0.00994284	0.98501	999_adult_Melanocyte	19_organoid_Fibroblast
TCTCACGAGAGGACTC-1-1-organoid	12-14	0.727318	0.137839	0.00492634	0.0346312	0.0952857	12-14			TCTCACGAGAGGACTC-1-1-organoid	999_adult_Mural cell	0.00621684	0.00116149	0.0204616	0.00264417	0.969516	999_adult_Mural cell	19_organoid_Fibroblast			TCTCACGAGAGGACTC-1-1-organoid	999_adult_Keratinocyte	0.194463	0.0691785	0.0348096	0.0311511	0.670398	999_adult_Keratinocyte	19_organoid_Fibroblast			TCTCACGAGAGGACTC-1-1-organoid	999_adult_Schwann cell	0.0475205	0.0303933	0.0159964	0.0108454	0.895244	999_adult_Schwann cell	19_organoid_Fibroblast			TCTCACGAGAGGACTC-1-1-organoid	12-14_fetal_Fibroblast	0.804122	0.0191673	0.00169228	0.000627156	0.174391	12-14_fetal_Fibroblast	19_organoid_Fibroblast			TCTCACGAGAGGACTC-1-1-organoid	999_adult_Vascular endothelium	0.012333	0.0122904	0.0494894	0.0190407	0.906846	999_adult_Vascular endothelium	19_organoid_Fibroblast			TCTCACGAGAGGACTC-1-1-organoid	999_adult_Melanocyte	0.000677496	0.00105862	0.00252385	0.0100037	0.985736	999_adult_Melanocyte	19_organoid_Fibroblast
TCTCACGAGATACCAA-1-1-organoid	12-14	0.671827	0.178905	0.00885313	0.00210711	0.138308	12-14			TCTCACGAGATACCAA-1-1-organoid	999_adult_Mural cell	0.00270725	0.179191	0.247056	0.0023592	0.568687	999_adult_Mural cell	19_organoid_Fibroblast			TCTCACGAGATACCAA-1-1-organoid	999_adult_Keratinocyte	0.0210319	0.258143	0.110498	0.0468336	0.563493	999_adult_Keratinocyte	19_organoid_Fibroblast			TCTCACGAGATACCAA-1-1-organoid	999_adult_Schwann cell	0.0856024	0.196285	0.0740772	0.0183074	0.625728	999_adult_Schwann cell	19_organoid_Fibroblast			TCTCACGAGATACCAA-1-1-organoid	15-16_fetal_Fibroblast	0.347078	0.48426	0.105677	0.0629231	6.15214e-05	15-16_fetal_Fibroblast	19_organoid_Fibroblast			TCTCACGAGATACCAA-1-1-organoid	999_adult_Vascular endothelium	0.0329961	0.0876544	0.0562841	0.0172149	0.805851	999_adult_Vascular endothelium	19_organoid_Fibroblast			TCTCACGAGATACCAA-1-1-organoid	999_adult_Melanocyte	0.00184351	0.0101608	0.00313833	0.00726342	0.977594	999_adult_Melanocyte	19_organoid_Fibroblast
TCTCACGAGGTAAGTT-1-1-organoid	12-14	0.470127	0.394146	0.00713528	0.00391239	0.12468	12-14			TCTCACGAGGTAAGTT-1-1-organoid	999_adult_Mural cell	0.001493	0.0267413	0.0611339	0.0080545	0.902577	999_adult_Mural cell	19_organoid_Fibroblast			TCTCACGAGGTAAGTT-1-1-organoid	999_adult_Keratinocyte	0.112394	0.120137	0.0919698	0.0448738	0.630625	999_adult_Keratinocyte	19_organoid_Fibroblast			TCTCACGAGGTAAGTT-1-1-organoid	999_adult_Schwann cell	0.0103985	0.257029	0.0100739	0.0201766	0.702322	999_adult_Schwann cell	19_organoid_Fibroblast			TCTCACGAGGTAAGTT-1-1-organoid	15-16_fetal_Fibroblast	0.39769	0.58699	0.00179459	0.0134941	3.1442e-05	15-16_fetal_Fibroblast	19_organoid_Fibroblast			TCTCACGAGGTAAGTT-1-1-organoid	999_adult_Vascular endothelium	0.0138774	0.0520353	0.0267103	0.0152145	0.892162	999_adult_Vascular endothelium	19_organoid_Fibroblast			TCTCACGAGGTAAGTT-1-1-organoid	999_adult_Melanocyte	0.000855506	0.00398666	0.00227839	0.00982498	0.983055	999_adult_Melanocyte	19_organoid_Fibroblast
TCTCACGAGTAAATGC-1-1-organoid	12-14	0.801112	0.123202	0.0536223	0.000647016	0.0214168	12-14			TCTCACGAGTAAATGC-1-1-organoid	999_adult_Mural cell	0.00856439	0.20529	0.146059	0.001187	0.6389	999_adult_Mural cell	19_organoid_Fibroblast			TCTCACGAGTAAATGC-1-1-organoid	15-16_fetal_Keratinocyte	0.164354	0.417012	0.011905	0.0120013	0.394728	15-16_fetal_Keratinocyte	19_organoid_Fibroblast			TCTCACGAGTAAATGC-1-1-organoid	999_adult_Schwann cell	0.0585387	0.0837729	0.0924562	0.000541106	0.764691	999_adult_Schwann cell	19_organoid_Fibroblast			TCTCACGAGTAAATGC-1-1-organoid	15-16_fetal_Fibroblast	0.273367	0.605631	0.000411299	9.85726e-06	0.120582	15-16_fetal_Fibroblast	19_organoid_Fibroblast			TCTCACGAGTAAATGC-1-1-organoid	999_adult_Vascular endothelium	0.0451925	0.081623	0.108996	0.0148482	0.74934	999_adult_Vascular endothelium	19_organoid_Fibroblast			TCTCACGAGTAAATGC-1-1-organoid	999_adult_Melanocyte	0.00170521	0.00213714	0.00433622	0.00406863	0.987753	999_adult_Melanocyte	19_organoid_Fibroblast
TCTCACGCACAAATAG-1-1-organoid	12-14	0.668589	0.24662	0.00081881	0.00933207	0.0746396	12-14			TCTCACGCACAAATAG-1-1-organoid	999_adult_Mural cell	0.00559265	0.00578119	0.0131266	0.00361723	0.971882	999_adult_Mural cell	19_organoid_Fibroblast			TCTCACGCACAAATAG-1-1-organoid	999_adult_Keratinocyte	0.336803	0.130548	0.0358458	0.0300019	0.466801	999_adult_Keratinocyte	19_organoid_Fibroblast			TCTCACGCACAAATAG-1-1-organoid	999_adult_Schwann cell	0.0250427	0.100638	0.0142774	0.00719183	0.85285	999_adult_Schwann cell	19_organoid_Fibroblast			TCTCACGCACAAATAG-1-1-organoid	999_adult_Fibroblast	0.293635	0.119738	0.000184044	9.69794e-05	0.586346	999_adult_Fibroblast	19_organoid_Fibroblast			TCTCACGCACAAATAG-1-1-organoid	999_adult_Vascular endothelium	0.081106	0.0385146	0.0393074	0.028223	0.812849	999_adult_Vascular endothelium	19_organoid_Fibroblast			TCTCACGCACAAATAG-1-1-organoid	999_adult_Melanocyte	0.000507395	0.000461549	0.0018091	0.00393449	0.993287	999_adult_Melanocyte	19_organoid_Fibroblast
TCTCACGCACGACAAG-1-1-organoid	12-14	0.773869	0.160105	0.00247551	0.00748371	0.0560665	12-14			TCTCACGCACGACAAG-1-1-organoid	999_adult_Mural cell	0.223759	0.028511	0.173717	0.0390756	0.534937	999_adult_Mural cell	19_organoid_Fibroblast			TCTCACGCACGACAAG-1-1-organoid	999_adult_Keratinocyte	0.260409	0.0658109	0.0662622	0.0354538	0.572064	999_adult_Keratinocyte	19_organoid_Fibroblast			TCTCACGCACGACAAG-1-1-organoid	999_adult_Schwann cell	0.0284629	0.0594448	0.0149687	0.00676924	0.890354	999_adult_Schwann cell	19_organoid_Fibroblast			TCTCACGCACGACAAG-1-1-organoid	12-14_fetal_Fibroblast	0.791214	0.149643	0.0248317	0.0342676	4.41251e-05	12-14_fetal_Fibroblast	19_organoid_Fibroblast			TCTCACGCACGACAAG-1-1-organoid	999_adult_Vascular endothelium	0.0829052	0.0198739	0.0415417	0.0240397	0.831639	999_adult_Vascular endothelium	19_organoid_Fibroblast			TCTCACGCACGACAAG-1-1-organoid	999_adult_Melanocyte	0.000322844	0.000503486	0.00123607	0.00278384	0.995154	999_adult_Melanocyte	19_organoid_Fibroblast
TCTCACGCAGATACTC-1-1-organoid	15-16	0.385021	0.517494	0.00108211	0.0069708	0.0894315	15-16			TCTCACGCAGATACTC-1-1-organoid	999_adult_Mural cell	0.000634696	0.1002	0.0175797	0.0020441	0.879541	999_adult_Mural cell	19_organoid_Fibroblast			TCTCACGCAGATACTC-1-1-organoid	999_adult_Keratinocyte	0.0746909	0.380935	0.0128184	0.0304043	0.501151	999_adult_Keratinocyte	19_organoid_Fibroblast			TCTCACGCAGATACTC-1-1-organoid	999_adult_Schwann cell	0.00823137	0.262868	0.022007	0.00493248	0.701961	999_adult_Schwann cell	19_organoid_Fibroblast			TCTCACGCAGATACTC-1-1-organoid	15-16_fetal_Fibroblast	0.122618	0.71456	0.000112123	5.65451e-06	0.162705	15-16_fetal_Fibroblast	19_organoid_Fibroblast			TCTCACGCAGATACTC-1-1-organoid	999_adult_Vascular endothelium	0.0169131	0.201999	0.0433014	0.0397966	0.69799	999_adult_Vascular endothelium	19_organoid_Fibroblast			TCTCACGCAGATACTC-1-1-organoid	999_adult_Melanocyte	0.000833014	0.00236926	0.00212531	0.0264153	0.968257	999_adult_Melanocyte	19_organoid_Fibroblast
TCTCACGCATATCTGG-1-1-organoid	15-16	0.262501	0.680066	0.00225395	0.000417941	0.0547605	15-16			TCTCACGCATATCTGG-1-1-organoid	999_adult_Mural cell	0.0195028	0.415987	0.101521	0.00300669	0.459983	999_adult_Mural cell	19_organoid_Fibroblast			TCTCACGCATATCTGG-1-1-organoid	999_adult_Keratinocyte	0.06546	0.271499	0.0690009	0.0510828	0.542957	999_adult_Keratinocyte	19_organoid_Fibroblast			TCTCACGCATATCTGG-1-1-organoid	999_adult_Schwann cell	0.00519204	0.452835	0.0141851	0.00180254	0.525985	999_adult_Schwann cell	19_organoid_Fibroblast			TCTCACGCATATCTGG-1-1-organoid	15-16_fetal_Fibroblast	0.315898	0.676762	0.00483363	0.00244679	5.96095e-05	15-16_fetal_Fibroblast	19_organoid_Fibroblast			TCTCACGCATATCTGG-1-1-organoid	999_adult_Vascular endothelium	0.0127091	0.0957898	0.052671	0.0184485	0.820382	999_adult_Vascular endothelium	19_organoid_Fibroblast			TCTCACGCATATCTGG-1-1-organoid	999_adult_Melanocyte	0.000867076	0.00568848	0.00655996	0.0185015	0.968383	999_adult_Melanocyte	19_organoid_Fibroblast
TCTCACGCATGGAAGC-1-1-organoid	12-14	0.861114	0.0225755	0.000461592	0.0566907	0.0591581	12-14			TCTCACGCATGGAAGC-1-1-organoid	999_adult_Mural cell	0.388084	0.00875407	0.0338876	0.0868625	0.482412	999_adult_Mural cell	19_organoid_Fibroblast			TCTCACGCATGGAAGC-1-1-organoid	999_adult_Keratinocyte	0.17352	0.0342392	0.0196629	0.0255744	0.747003	999_adult_Keratinocyte	19_organoid_Fibroblast			TCTCACGCATGGAAGC-1-1-organoid	999_adult_Schwann cell	0.0168739	0.00297673	0.00746882	0.0101226	0.962558	999_adult_Schwann cell	19_organoid_Fibroblast			TCTCACGCATGGAAGC-1-1-organoid	999_adult_Fibroblast	0.236739	0.00243239	2.675e-05	0.000152909	0.760649	999_adult_Fibroblast	19_organoid_Fibroblast			TCTCACGCATGGAAGC-1-1-organoid	999_adult_Vascular endothelium	0.0455349	0.0170119	0.00911612	0.0354575	0.89288	999_adult_Vascular endothelium	19_organoid_Fibroblast			TCTCACGCATGGAAGC-1-1-organoid	999_adult_Melanocyte	0.000251726	0.000125079	0.00231595	0.00516226	0.992145	999_adult_Melanocyte	19_organoid_Fibroblast
TCTCACGGTACTGACT-1-1-organoid	15-16	0.39649	0.533373	0.00077122	0.000217805	0.0691476	15-16			TCTCACGGTACTGACT-1-1-organoid	999_adult_Mural cell	0.00374823	0.0745963	0.0135509	0.000585219	0.907519	999_adult_Mural cell	19_organoid_Fibroblast			TCTCACGGTACTGACT-1-1-organoid	999_adult_Keratinocyte	0.0537893	0.198299	0.115232	0.0581338	0.574546	999_adult_Keratinocyte	19_organoid_Fibroblast			TCTCACGGTACTGACT-1-1-organoid	15-16_fetal_Schwann cell	0.00995965	0.512621	0.00448807	0.00427982	0.468651	15-16_fetal_Schwann cell	19_organoid_Fibroblast			TCTCACGGTACTGACT-1-1-organoid	15-16_fetal_Fibroblast	0.444752	0.552473	0.00193234	0.000707234	0.000135995	15-16_fetal_Fibroblast	19_organoid_Fibroblast			TCTCACGGTACTGACT-1-1-organoid	999_adult_Vascular endothelium	0.0135712	0.0977875	0.0216866	0.0101808	0.856774	999_adult_Vascular endothelium	19_organoid_Fibroblast			TCTCACGGTACTGACT-1-1-organoid	999_adult_Melanocyte	0.000792358	0.00501072	0.00302077	0.0101189	0.981057	999_adult_Melanocyte	19_organoid_Fibroblast
TCTCACGGTATGATCC-1-1-organoid	999	0.235247	0.371466	0.000198487	8.72835e-05	0.393002	999			TCTCACGGTATGATCC-1-1-organoid	15-16_fetal_Mural cell	0.384608	0.430121	0.00870288	0.176524	4.41426e-05	15-16_fetal_Mural cell	19_organoid_Keratinocyte			TCTCACGGTATGATCC-1-1-organoid	12-14_fetal_Keratinocyte	0.499893	0.419496	0.0127342	0.0138964	0.0539803	12-14_fetal_Keratinocyte	19_organoid_Keratinocyte			TCTCACGGTATGATCC-1-1-organoid	999_adult_Schwann cell	0.0253616	0.356879	0.0706718	0.00302974	0.544058	999_adult_Schwann cell	19_organoid_Keratinocyte			TCTCACGGTATGATCC-1-1-organoid	15-16_fetal_Fibroblast	0.166515	0.599021	0.0497474	0.184716	1.27013e-09	15-16_fetal_Fibroblast	19_organoid_Keratinocyte			TCTCACGGTATGATCC-1-1-organoid	15-16_fetal_Vascular endothelium	0.32997	0.343316	0.0844832	0.0792185	0.163012	15-16_fetal_Vascular endothelium	19_organoid_Keratinocyte			TCTCACGGTATGATCC-1-1-organoid	999_adult_Melanocyte	0.029252	0.031042	0.0261557	0.0740409	0.839509	999_adult_Melanocyte	19_organoid_Keratinocyte
TCTCACGGTCCCACGA-1-1-organoid	15-16	0.0210007	0.881877	0.0145983	0.00164894	0.0808746	15-16			TCTCACGGTCCCACGA-1-1-organoid	999_adult_Mural cell	3.59011e-05	0.117085	0.102711	0.000614505	0.779554	999_adult_Mural cell	19_organoid_Fibroblast			TCTCACGGTCCCACGA-1-1-organoid	15-16_fetal_Keratinocyte	0.0300178	0.687782	0.0396623	0.0290287	0.213509	15-16_fetal_Keratinocyte	19_organoid_Fibroblast			TCTCACGGTCCCACGA-1-1-organoid	15-16_fetal_Schwann cell	0.00105743	0.589102	0.062136	0.00308607	0.344618	15-16_fetal_Schwann cell	19_organoid_Fibroblast			TCTCACGGTCCCACGA-1-1-organoid	15-16_fetal_Fibroblast	0.0186459	0.972074	0.00239384	4.36629e-05	0.00684263	15-16_fetal_Fibroblast	19_organoid_Fibroblast			TCTCACGGTCCCACGA-1-1-organoid	999_adult_Vascular endothelium	0.00483297	0.146641	0.147588	0.01505	0.685888	999_adult_Vascular endothelium	19_organoid_Fibroblast			TCTCACGGTCCCACGA-1-1-organoid	999_adult_Melanocyte	0.000299227	0.00388388	0.0051921	0.00857894	0.982046	999_adult_Melanocyte	19_organoid_Fibroblast
TCTCACGGTCTCGGGT-1-1-organoid	12-14	0.700516	0.104298	0.0145328	0.0401372	0.140516	12-14			TCTCACGGTCTCGGGT-1-1-organoid	999_adult_Mural cell	0.00177327	0.00175459	0.0157014	0.00738082	0.97339	999_adult_Mural cell	19_organoid_Fibroblast			TCTCACGGTCTCGGGT-1-1-organoid	12-14_fetal_Keratinocyte	0.4675	0.0225462	0.0487358	0.0238266	0.437391	12-14_fetal_Keratinocyte	19_organoid_Fibroblast			TCTCACGGTCTCGGGT-1-1-organoid	999_adult_Schwann cell	0.12427	0.0408103	0.0242138	0.019101	0.791605	999_adult_Schwann cell	19_organoid_Fibroblast			TCTCACGGTCTCGGGT-1-1-organoid	12-14_fetal_Fibroblast	0.520458	0.286381	0.0028791	0.00101952	0.189263	12-14_fetal_Fibroblast	19_organoid_Fibroblast			TCTCACGGTCTCGGGT-1-1-organoid	999_adult_Vascular endothelium	0.0665632	0.0230083	0.0307203	0.0366712	0.843037	999_adult_Vascular endothelium	19_organoid_Fibroblast			TCTCACGGTCTCGGGT-1-1-organoid	999_adult_Melanocyte	0.00238419	0.00139127	0.00158747	0.00645369	0.988183	999_adult_Melanocyte	19_organoid_Fibroblast
TCTCACGTCGACCTAA-1-1-organoid	15-16	0.0166676	0.499494	0.000781425	0.000213957	0.482843	15-16			TCTCACGTCGACCTAA-1-1-organoid	15-16_fetal_Mural cell	0.0662782	0.739303	0.0186348	0.174905	0.000879187	15-16_fetal_Mural cell	19_organoid_Keratinocyte			TCTCACGTCGACCTAA-1-1-organoid	15-16_fetal_Keratinocyte	0.047142	0.521869	0.0311291	0.0515195	0.348341	15-16_fetal_Keratinocyte	19_organoid_Keratinocyte			TCTCACGTCGACCTAA-1-1-organoid	999_adult_Schwann cell	0.00326966	0.367524	0.0333545	0.0270362	0.568816	999_adult_Schwann cell	19_organoid_Keratinocyte			TCTCACGTCGACCTAA-1-1-organoid	15-16_fetal_Fibroblast	0.019037	0.558503	0.280662	0.141798	1.37856e-10	15-16_fetal_Fibroblast	19_organoid_Keratinocyte			TCTCACGTCGACCTAA-1-1-organoid	15-16_fetal_Vascular endothelium	0.03032	0.457423	0.0282496	0.0432054	0.440802	15-16_fetal_Vascular endothelium	19_organoid_Keratinocyte			TCTCACGTCGACCTAA-1-1-organoid	999_adult_Melanocyte	0.00429186	0.0401954	0.00608459	0.161498	0.78793	999_adult_Melanocyte	19_organoid_Keratinocyte
TCTCACGTCTGGGCCA-1-1-organoid	12-14	0.534189	0.367723	0.000178435	0.0324329	0.0654764	12-14			TCTCACGTCTGGGCCA-1-1-organoid	999_adult_Mural cell	0.0388571	0.0213763	0.0166796	0.0350879	0.887999	999_adult_Mural cell	19_organoid_Adipocyte			TCTCACGTCTGGGCCA-1-1-organoid	999_adult_Keratinocyte	0.0633628	0.0620168	0.0540106	0.062127	0.758483	999_adult_Keratinocyte	19_organoid_Adipocyte			TCTCACGTCTGGGCCA-1-1-organoid	999_adult_Schwann cell	0.00141166	0.0852016	0.00319688	0.0317549	0.878435	999_adult_Schwann cell	19_organoid_Adipocyte			TCTCACGTCTGGGCCA-1-1-organoid	999_adult_Fibroblast	0.281427	0.0482161	7.8384e-05	0.000230462	0.670048	999_adult_Fibroblast	19_organoid_Adipocyte			TCTCACGTCTGGGCCA-1-1-organoid	999_adult_Vascular endothelium	0.0145963	0.0390963	0.00737611	0.0473278	0.891603	999_adult_Vascular endothelium	19_organoid_Adipocyte			TCTCACGTCTGGGCCA-1-1-organoid	999_adult_Melanocyte	0.000189017	0.000338044	0.0039705	0.0189681	0.976534	999_adult_Melanocyte	19_organoid_Adipocyte
TCTCAGCAGTTATGGA-1-1-organoid	15-16	0.329341	0.520526	0.00236522	0.00389138	0.143876	15-16			TCTCAGCAGTTATGGA-1-1-organoid	999_adult_Mural cell	0.00225834	0.00378681	0.0136331	0.00184436	0.978477	999_adult_Mural cell	19_organoid_Fibroblast			TCTCAGCAGTTATGGA-1-1-organoid	999_adult_Keratinocyte	0.0998892	0.110652	0.0599165	0.0274461	0.702096	999_adult_Keratinocyte	19_organoid_Fibroblast			TCTCAGCAGTTATGGA-1-1-organoid	999_adult_Schwann cell	0.0186981	0.122158	0.010375	0.0176728	0.831096	999_adult_Schwann cell	19_organoid_Fibroblast			TCTCAGCAGTTATGGA-1-1-organoid	12-14_fetal_Fibroblast	0.937169	0.0508576	0.00444853	0.000941351	0.00658349	12-14_fetal_Fibroblast	19_organoid_Fibroblast			TCTCAGCAGTTATGGA-1-1-organoid	999_adult_Vascular endothelium	0.00624218	0.0214966	0.0246384	0.0166242	0.930999	999_adult_Vascular endothelium	19_organoid_Fibroblast			TCTCAGCAGTTATGGA-1-1-organoid	999_adult_Melanocyte	0.000460397	0.00137808	0.00233908	0.0048273	0.990995	999_adult_Melanocyte	19_organoid_Fibroblast
TCTCAGCCACGGGCTT-1-1-organoid	15-16	0.113589	0.737071	0.029409	0.000636638	0.119295	15-16			TCTCAGCCACGGGCTT-1-1-organoid	999_adult_Mural cell	0.00383055	0.0928253	0.162894	0.00522219	0.735228	999_adult_Mural cell	19_organoid_Adipocyte			TCTCAGCCACGGGCTT-1-1-organoid	999_adult_Keratinocyte	0.0597763	0.190157	0.0672252	0.0464621	0.636379	999_adult_Keratinocyte	19_organoid_Adipocyte			TCTCAGCCACGGGCTT-1-1-organoid	999_adult_Schwann cell	0.000391656	0.324781	0.0340851	0.00591235	0.63483	999_adult_Schwann cell	19_organoid_Adipocyte			TCTCAGCCACGGGCTT-1-1-organoid	15-16_fetal_Fibroblast	0.193258	0.788252	0.0150638	5.24463e-05	0.00337345	15-16_fetal_Fibroblast	19_organoid_Adipocyte			TCTCAGCCACGGGCTT-1-1-organoid	999_adult_Vascular endothelium	0.00239524	0.0738001	0.0464404	0.0176838	0.859681	999_adult_Vascular endothelium	19_organoid_Adipocyte			TCTCAGCCACGGGCTT-1-1-organoid	999_adult_Melanocyte	0.000399354	0.00165391	0.00992883	0.0287975	0.95922	999_adult_Melanocyte	19_organoid_Adipocyte
TCTCAGCGTGGACAGT-1-1-organoid	12-14	0.660076	0.206596	0.0015335	0.0299964	0.101798	12-14			TCTCAGCGTGGACAGT-1-1-organoid	999_adult_Mural cell	0.016198	0.0140772	0.0616205	0.0330927	0.875012	999_adult_Mural cell	19_organoid_Fibroblast			TCTCAGCGTGGACAGT-1-1-organoid	999_adult_Keratinocyte	0.189898	0.0441054	0.0598566	0.0473337	0.658807	999_adult_Keratinocyte	19_organoid_Fibroblast			TCTCAGCGTGGACAGT-1-1-organoid	999_adult_Schwann cell	0.00942259	0.0800672	0.00607329	0.0181705	0.886266	999_adult_Schwann cell	19_organoid_Fibroblast			TCTCAGCGTGGACAGT-1-1-organoid	12-14_fetal_Fibroblast	0.552852	0.402198	0.000634226	0.0425115	0.00180402	12-14_fetal_Fibroblast	19_organoid_Fibroblast			TCTCAGCGTGGACAGT-1-1-organoid	999_adult_Vascular endothelium	0.0307749	0.044099	0.0189107	0.0243121	0.881903	999_adult_Vascular endothelium	19_organoid_Fibroblast			TCTCAGCGTGGACAGT-1-1-organoid	999_adult_Melanocyte	0.000432164	0.000807573	0.00191867	0.00720043	0.989641	999_adult_Melanocyte	19_organoid_Fibroblast
TCTCAGCGTGTAAACA-1-1-organoid	12-14	0.774764	0.0994461	0.0111342	0.0204594	0.0941965	12-14			TCTCAGCGTGTAAACA-1-1-organoid	999_adult_Mural cell	0.0710307	0.00920601	0.0849504	0.0346982	0.800115	999_adult_Mural cell	19_organoid_Fibroblast			TCTCAGCGTGTAAACA-1-1-organoid	999_adult_Keratinocyte	0.25374	0.0300891	0.123668	0.0398214	0.552681	999_adult_Keratinocyte	19_organoid_Fibroblast			TCTCAGCGTGTAAACA-1-1-organoid	999_adult_Schwann cell	0.0405434	0.0555674	0.00899598	0.0158954	0.878998	999_adult_Schwann cell	19_organoid_Fibroblast			TCTCAGCGTGTAAACA-1-1-organoid	12-14_fetal_Fibroblast	0.749703	0.0735546	0.0341785	0.142458	0.000105996	12-14_fetal_Fibroblast	19_organoid_Fibroblast			TCTCAGCGTGTAAACA-1-1-organoid	999_adult_Vascular endothelium	0.0657146	0.0171931	0.0281344	0.019227	0.869731	999_adult_Vascular endothelium	19_organoid_Fibroblast			TCTCAGCGTGTAAACA-1-1-organoid	999_adult_Melanocyte	0.000367311	0.000587788	0.00117607	0.00233568	0.995533	999_adult_Melanocyte	19_organoid_Fibroblast
TCTCAGCGTTCGAAGG-1-1-organoid	12-14	0.538932	0.419392	2.88197e-05	0.00826032	0.0333872	12-14			TCTCAGCGTTCGAAGG-1-1-organoid	999_adult_Mural cell	0.229735	0.0368497	0.00713939	0.0144742	0.711802	999_adult_Mural cell	19_organoid_Fibroblast			TCTCAGCGTTCGAAGG-1-1-organoid	999_adult_Keratinocyte	0.0980897	0.0577283	0.0412223	0.0405015	0.762458	999_adult_Keratinocyte	19_organoid_Fibroblast			TCTCAGCGTTCGAAGG-1-1-organoid	999_adult_Schwann cell	0.00686083	0.0855369	0.0012279	0.00575129	0.900623	999_adult_Schwann cell	19_organoid_Fibroblast			TCTCAGCGTTCGAAGG-1-1-organoid	999_adult_Fibroblast	0.368232	0.154561	3.0139e-06	6.45689e-05	0.47714	999_adult_Fibroblast	19_organoid_Fibroblast			TCTCAGCGTTCGAAGG-1-1-organoid	999_adult_Vascular endothelium	0.036354	0.0441092	0.00327241	0.0186264	0.897638	999_adult_Vascular endothelium	19_organoid_Fibroblast			TCTCAGCGTTCGAAGG-1-1-organoid	999_adult_Melanocyte	0.000117574	0.000249914	0.00175277	0.00311772	0.994762	999_adult_Melanocyte	19_organoid_Fibroblast
TCTCAGCGTTCTGACA-1-1-organoid	15-16	0.318457	0.62313	0.00861002	0.00722558	0.0425771	15-16			TCTCAGCGTTCTGACA-1-1-organoid	999_adult_Mural cell	0.0114975	0.019632	0.113055	0.00440088	0.851415	999_adult_Mural cell	19_organoid_Fibroblast			TCTCAGCGTTCTGACA-1-1-organoid	999_adult_Keratinocyte	0.0995279	0.116476	0.125688	0.0661289	0.592179	999_adult_Keratinocyte	19_organoid_Fibroblast			TCTCAGCGTTCTGACA-1-1-organoid	999_adult_Schwann cell	0.00749673	0.313251	0.0199475	0.00667626	0.652628	999_adult_Schwann cell	19_organoid_Fibroblast			TCTCAGCGTTCTGACA-1-1-organoid	12-14_fetal_Fibroblast	0.648701	0.294492	0.0345353	0.0220459	0.000225843	12-14_fetal_Fibroblast	19_organoid_Fibroblast			TCTCAGCGTTCTGACA-1-1-organoid	999_adult_Vascular endothelium	0.0141666	0.0249433	0.0752751	0.0235419	0.862073	999_adult_Vascular endothelium	19_organoid_Fibroblast			TCTCAGCGTTCTGACA-1-1-organoid	999_adult_Melanocyte	0.000389375	0.0013275	0.00524915	0.010461	0.982573	999_adult_Melanocyte	19_organoid_Fibroblast
TCTCAGCTCGCATTAG-1-1-organoid	12-14	0.683636	0.0476188	0.000190486	0.0193652	0.24919	12-14			TCTCAGCTCGCATTAG-1-1-organoid	999_adult_Mural cell	0.136917	0.00493239	0.154139	0.119056	0.584955	999_adult_Mural cell	19_organoid_Fibroblast			TCTCAGCTCGCATTAG-1-1-organoid	999_adult_Keratinocyte	0.256241	0.0714245	0.0552016	0.0381165	0.579016	999_adult_Keratinocyte	19_organoid_Fibroblast			TCTCAGCTCGCATTAG-1-1-organoid	999_adult_Schwann cell	0.0781614	0.0213186	0.0607498	0.0515026	0.788268	999_adult_Schwann cell	19_organoid_Fibroblast			TCTCAGCTCGCATTAG-1-1-organoid	12-14_fetal_Fibroblast	0.947498	0.00360938	0.00184401	0.0460772	0.000971868	12-14_fetal_Fibroblast	19_organoid_Fibroblast			TCTCAGCTCGCATTAG-1-1-organoid	999_adult_Vascular endothelium	0.0997807	0.0041146	0.0358138	0.034482	0.825809	999_adult_Vascular endothelium	19_organoid_Fibroblast			TCTCAGCTCGCATTAG-1-1-organoid	999_adult_Melanocyte	0.0063489	0.000598773	0.0208237	0.0076442	0.964584	999_adult_Melanocyte	19_organoid_Fibroblast
TCTCAGCTCTTCGATT-1-1-organoid	12-14	0.764187	0.19275	0.00263046	0.000768265	0.0396635	12-14			TCTCAGCTCTTCGATT-1-1-organoid	999_adult_Mural cell	0.00957218	0.056877	0.0516565	0.00125965	0.880635	999_adult_Mural cell	19_organoid_Fibroblast			TCTCAGCTCTTCGATT-1-1-organoid	999_adult_Keratinocyte	0.0923129	0.274322	0.0220998	0.0208464	0.590419	999_adult_Keratinocyte	19_organoid_Fibroblast			TCTCAGCTCTTCGATT-1-1-organoid	999_adult_Schwann cell	0.0389911	0.0886916	0.0333162	0.00327491	0.835726	999_adult_Schwann cell	19_organoid_Fibroblast			TCTCAGCTCTTCGATT-1-1-organoid	12-14_fetal_Fibroblast	0.532049	0.24537	0.00101818	2.6913e-05	0.221536	12-14_fetal_Fibroblast	19_organoid_Fibroblast			TCTCAGCTCTTCGATT-1-1-organoid	999_adult_Vascular endothelium	0.0369722	0.0722519	0.0359399	0.0186189	0.836217	999_adult_Vascular endothelium	19_organoid_Fibroblast			TCTCAGCTCTTCGATT-1-1-organoid	999_adult_Melanocyte	0.000899956	0.0015716	0.00227637	0.0040456	0.991206	999_adult_Melanocyte	19_organoid_Fibroblast
TCTCCGAAGCTTCGTA-1-1-organoid	15-16	0.463746	0.488764	0.00367315	0.00639948	0.0374176	15-16			TCTCCGAAGCTTCGTA-1-1-organoid	999_adult_Mural cell	0.0307785	0.250723	0.16712	0.025202	0.526176	999_adult_Mural cell	19_organoid_Fibroblast			TCTCCGAAGCTTCGTA-1-1-organoid	999_adult_Keratinocyte	0.0298288	0.219974	0.0921002	0.0648558	0.593241	999_adult_Keratinocyte	19_organoid_Fibroblast			TCTCCGAAGCTTCGTA-1-1-organoid	999_adult_Schwann cell	0.0104878	0.2232	0.0188463	0.0126697	0.734796	999_adult_Schwann cell	19_organoid_Fibroblast			TCTCCGAAGCTTCGTA-1-1-organoid	15-16_fetal_Fibroblast	0.356379	0.561692	0.0120182	0.0698425	6.82711e-05	15-16_fetal_Fibroblast	19_organoid_Fibroblast			TCTCCGAAGCTTCGTA-1-1-organoid	999_adult_Vascular endothelium	0.0399353	0.0746006	0.0318043	0.0191962	0.834464	999_adult_Vascular endothelium	19_organoid_Fibroblast			TCTCCGAAGCTTCGTA-1-1-organoid	999_adult_Melanocyte	0.00037803	0.00191341	0.00397064	0.00833039	0.985407	999_adult_Melanocyte	19_organoid_Fibroblast
TCTCCGAAGGTCTACT-1-1-organoid	12-14	0.551349	0.286578	0.0103148	0.0145834	0.137175	12-14			TCTCCGAAGGTCTACT-1-1-organoid	999_adult_Mural cell	0.00303303	0.00514429	0.0580202	0.00388065	0.929922	999_adult_Mural cell	19_organoid_Fibroblast			TCTCCGAAGGTCTACT-1-1-organoid	12-14_fetal_Keratinocyte	0.425418	0.101449	0.0441369	0.0283351	0.400661	12-14_fetal_Keratinocyte	19_organoid_Fibroblast			TCTCCGAAGGTCTACT-1-1-organoid	999_adult_Schwann cell	0.0341453	0.107292	0.0347866	0.00481803	0.818958	999_adult_Schwann cell	19_organoid_Fibroblast			TCTCCGAAGGTCTACT-1-1-organoid	12-14_fetal_Fibroblast	0.531643	0.354171	0.00324536	0.000206042	0.110735	12-14_fetal_Fibroblast	19_organoid_Fibroblast			TCTCCGAAGGTCTACT-1-1-organoid	999_adult_Vascular endothelium	0.0527985	0.0297741	0.0839196	0.0281475	0.80536	999_adult_Vascular endothelium	19_organoid_Fibroblast			TCTCCGAAGGTCTACT-1-1-organoid	999_adult_Melanocyte	0.000948204	0.000868464	0.00230938	0.00423743	0.991637	999_adult_Melanocyte	19_organoid_Fibroblast
TCTCCGAAGTACGAGC-1-1-organoid	9-11	0.363058	0.0560336	0.000480702	0.46048	0.119948	9-11			TCTCCGAAGTACGAGC-1-1-organoid	999_adult_Mural cell	0.000971613	0.00073714	0.0144035	0.0241659	0.959722	999_adult_Mural cell	19_organoid_Fibroblast			TCTCCGAAGTACGAGC-1-1-organoid	999_adult_Keratinocyte	0.107812	0.111176	0.0512981	0.0388381	0.690875	999_adult_Keratinocyte	19_organoid_Fibroblast			TCTCCGAAGTACGAGC-1-1-organoid	999_adult_Schwann cell	0.0341505	0.0174491	0.0151156	0.1743	0.758984	999_adult_Schwann cell	19_organoid_Fibroblast			TCTCCGAAGTACGAGC-1-1-organoid	999_adult_Fibroblast	0.39457	0.00659065	0.000514165	0.120831	0.477495	999_adult_Fibroblast	19_organoid_Fibroblast			TCTCCGAAGTACGAGC-1-1-organoid	999_adult_Vascular endothelium	0.014036	0.0121343	0.041983	0.0737861	0.858061	999_adult_Vascular endothelium	19_organoid_Fibroblast			TCTCCGAAGTACGAGC-1-1-organoid	999_adult_Melanocyte	0.000615929	0.000961727	0.00286003	0.0181934	0.977369	999_adult_Melanocyte	19_organoid_Fibroblast
TCTCCGACAAGCGCTC-1-1-organoid	12-14	0.606478	0.352572	0.000977908	0.00346829	0.0365032	12-14			TCTCCGACAAGCGCTC-1-1-organoid	999_adult_Mural cell	0.0690538	0.374194	0.0963125	0.0287523	0.431687	999_adult_Mural cell	19_organoid_Fibroblast			TCTCCGACAAGCGCTC-1-1-organoid	15-16_fetal_Keratinocyte	0.0811872	0.486739	0.00366245	0.0131187	0.415293	15-16_fetal_Keratinocyte	19_organoid_Fibroblast			TCTCCGACAAGCGCTC-1-1-organoid	999_adult_Schwann cell	0.0180189	0.0923879	0.0308596	0.00329975	0.855434	999_adult_Schwann cell	19_organoid_Fibroblast			TCTCCGACAAGCGCTC-1-1-organoid	999_adult_Fibroblast	0.09845	0.447341	1.57386e-05	2.52643e-05	0.454168	999_adult_Fibroblast	19_organoid_Fibroblast			TCTCCGACAAGCGCTC-1-1-organoid	999_adult_Vascular endothelium	0.0360452	0.126587	0.115238	0.058357	0.663773	999_adult_Vascular endothelium	19_organoid_Fibroblast			TCTCCGACAAGCGCTC-1-1-organoid	999_adult_Melanocyte	0.000445857	0.00121992	0.00300462	0.0208727	0.974457	999_adult_Melanocyte	19_organoid_Fibroblast
TCTCCGACACGGAAGT-1-1-organoid	12-14	0.607479	0.0563224	0.00686465	0.00174599	0.327588	12-14			TCTCCGACACGGAAGT-1-1-organoid	999_adult_Mural cell	0.000107038	0.0802723	0.033049	0.0016156	0.884956	999_adult_Mural cell	19_organoid_Melanocyte			TCTCCGACACGGAAGT-1-1-organoid	15-16_fetal_Keratinocyte	0.0900469	0.803569	0.0371165	0.0271298	0.0421378	15-16_fetal_Keratinocyte	19_organoid_Melanocyte			TCTCCGACACGGAAGT-1-1-organoid	15-16_fetal_Schwann cell	0.267643	0.465239	0.224749	0.0161737	0.0261956	15-16_fetal_Schwann cell	19_organoid_Melanocyte			TCTCCGACACGGAAGT-1-1-organoid	15-16_fetal_Fibroblast	0.0833748	0.904667	0.00038213	0.00418346	0.00739256	15-16_fetal_Fibroblast	19_organoid_Melanocyte			TCTCCGACACGGAAGT-1-1-organoid	7-8_fetal_Vascular endothelium	0.062873	0.339524	0.400878	0.0377863	0.158939	7-8_fetal_Vascular endothelium	19_organoid_Melanocyte			TCTCCGACACGGAAGT-1-1-organoid	999_adult_Melanocyte	0.178278	0.188545	0.0647368	0.170166	0.398275	999_adult_Melanocyte	19_organoid_Melanocyte
TCTCCGAGTCAAGCCC-1-1-organoid	15-16	0.0871769	0.848321	0.00109975	0.000417368	0.0629854	15-16			TCTCCGAGTCAAGCCC-1-1-organoid	999_adult_Mural cell	0.0126068	0.0685243	0.0511381	0.00125278	0.866478	999_adult_Mural cell	19_organoid_Fibroblast			TCTCCGAGTCAAGCCC-1-1-organoid	999_adult_Keratinocyte	0.0243198	0.339575	0.049822	0.0436215	0.542662	999_adult_Keratinocyte	19_organoid_Fibroblast			TCTCCGAGTCAAGCCC-1-1-organoid	999_adult_Schwann cell	0.00110644	0.394643	0.023068	0.00220782	0.578974	999_adult_Schwann cell	19_organoid_Fibroblast			TCTCCGAGTCAAGCCC-1-1-organoid	15-16_fetal_Fibroblast	0.255292	0.738295	0.00170681	6.9496e-05	0.00463713	15-16_fetal_Fibroblast	19_organoid_Fibroblast			TCTCCGAGTCAAGCCC-1-1-organoid	999_adult_Vascular endothelium	0.00430179	0.0386111	0.0484482	0.00984651	0.898792	999_adult_Vascular endothelium	19_organoid_Fibroblast			TCTCCGAGTCAAGCCC-1-1-organoid	999_adult_Melanocyte	0.000200555	0.00132163	0.0121564	0.011832	0.974489	999_adult_Melanocyte	19_organoid_Fibroblast
TCTCCGAGTGTCATTG-1-1-organoid	999	0.380268	0.0162017	0.0598584	0.00233896	0.541333	999			TCTCCGAGTGTCATTG-1-1-organoid	999_adult_Mural cell	0.0111265	0.0242086	0.267169	0.156523	0.540973	999_adult_Mural cell	19_organoid_Keratinocyte			TCTCCGAGTGTCATTG-1-1-organoid	12-14_fetal_Keratinocyte	0.441838	0.158553	0.0358737	0.0385536	0.325182	12-14_fetal_Keratinocyte	19_organoid_Keratinocyte			TCTCCGAGTGTCATTG-1-1-organoid	999_adult_Schwann cell	0.0819196	0.0631048	0.21944	0.0315453	0.60399	999_adult_Schwann cell	19_organoid_Keratinocyte			TCTCCGAGTGTCATTG-1-1-organoid	12-14_fetal_Fibroblast	0.490007	0.178149	0.294449	0.0373947	1.92109e-07	12-14_fetal_Fibroblast	19_organoid_Keratinocyte			TCTCCGAGTGTCATTG-1-1-organoid	999_adult_Vascular endothelium	0.0713692	0.0174102	0.134927	0.0449173	0.731377	999_adult_Vascular endothelium	19_organoid_Keratinocyte			TCTCCGAGTGTCATTG-1-1-organoid	999_adult_Melanocyte	0.0241731	0.00973569	0.0238953	0.0285384	0.913657	999_adult_Melanocyte	19_organoid_Keratinocyte
TCTCCGATCATAGAGA-1-1-organoid	15-16	0.0597414	0.86698	0.000365766	0.000329964	0.0725833	15-16			TCTCCGATCATAGAGA-1-1-organoid	999_adult_Mural cell	0.000747333	0.229671	0.0335954	0.000117112	0.735869	999_adult_Mural cell	19_organoid_Fibroblast			TCTCCGATCATAGAGA-1-1-organoid	999_adult_Keratinocyte	0.026402	0.430209	0.0598908	0.0350724	0.448426	999_adult_Keratinocyte	19_organoid_Fibroblast			TCTCCGATCATAGAGA-1-1-organoid	15-16_fetal_Schwann cell	0.00117671	0.509718	0.0216636	0.00111088	0.466331	15-16_fetal_Schwann cell	19_organoid_Fibroblast			TCTCCGATCATAGAGA-1-1-organoid	15-16_fetal_Fibroblast	0.014056	0.925459	0.000400716	2.50582e-05	0.0600591	15-16_fetal_Fibroblast	19_organoid_Fibroblast			TCTCCGATCATAGAGA-1-1-organoid	999_adult_Vascular endothelium	0.0140747	0.143427	0.0302365	0.00927322	0.802989	999_adult_Vascular endothelium	19_organoid_Fibroblast			TCTCCGATCATAGAGA-1-1-organoid	999_adult_Melanocyte	0.000192152	0.00229286	0.00334174	0.00240194	0.991771	999_adult_Melanocyte	19_organoid_Fibroblast
TCTCCGATCGGCATCG-1-1-organoid	15-16	0.333929	0.603318	0.00558935	0.000112275	0.057051	15-16			TCTCCGATCGGCATCG-1-1-organoid	15-16_fetal_Mural cell	0.00129946	0.722371	0.166751	0.000444888	0.109133	15-16_fetal_Mural cell	19_organoid_Fibroblast			TCTCCGATCGGCATCG-1-1-organoid	15-16_fetal_Keratinocyte	0.0132182	0.567052	0.00641006	0.00770143	0.405618	15-16_fetal_Keratinocyte	19_organoid_Fibroblast			TCTCCGATCGGCATCG-1-1-organoid	999_adult_Schwann cell	0.0131753	0.10218	0.160398	0.000776859	0.72347	999_adult_Schwann cell	19_organoid_Fibroblast			TCTCCGATCGGCATCG-1-1-organoid	15-16_fetal_Fibroblast	0.0267157	0.951965	0.00302175	9.39409e-06	0.018288	15-16_fetal_Fibroblast	19_organoid_Fibroblast			TCTCCGATCGGCATCG-1-1-organoid	999_adult_Vascular endothelium	0.0121492	0.344784	0.0477989	0.00750702	0.58776	999_adult_Vascular endothelium	19_organoid_Fibroblast			TCTCCGATCGGCATCG-1-1-organoid	999_adult_Melanocyte	0.000760439	0.00907148	0.00203793	0.00373007	0.9844	999_adult_Melanocyte	19_organoid_Fibroblast
TCTCCGATCTCGGCTT-1-1-organoid	999	0.0858179	0.00702682	0.00311902	0.000211552	0.903825	999			TCTCCGATCTCGGCTT-1-1-organoid	9-11_fetal_Mural cell	0.00703222	0.313834	0.158894	0.505583	0.0146574	9-11_fetal_Mural cell	19_organoid_Keratinocyte			TCTCCGATCTCGGCTT-1-1-organoid	15-16_fetal_Keratinocyte	0.202293	0.592962	0.0279414	0.0334017	0.143401	15-16_fetal_Keratinocyte	19_organoid_Keratinocyte			TCTCCGATCTCGGCTT-1-1-organoid	999_adult_Schwann cell	0.0430178	0.132466	0.248585	0.142403	0.433527	999_adult_Schwann cell	19_organoid_Keratinocyte			TCTCCGATCTCGGCTT-1-1-organoid	9-11_fetal_Fibroblast	0.0945583	0.389708	0.118527	0.397206	7.59352e-11	9-11_fetal_Fibroblast	19_organoid_Keratinocyte			TCTCCGATCTCGGCTT-1-1-organoid	999_adult_Vascular endothelium	0.103308	0.0566378	0.182086	0.0592918	0.598677	999_adult_Vascular endothelium	19_organoid_Keratinocyte			TCTCCGATCTCGGCTT-1-1-organoid	999_adult_Melanocyte	0.175194	0.11471	0.101759	0.14894	0.459397	999_adult_Melanocyte	19_organoid_Keratinocyte
TCTCTGGAGACAACAT-1-1-organoid	12-14	0.442625	0.356844	0.0878669	0.00956862	0.103095	12-14			TCTCTGGAGACAACAT-1-1-organoid	999_adult_Mural cell	0.000909789	0.0131119	0.0374172	0.00223329	0.946328	999_adult_Mural cell	19_organoid_Fibroblast			TCTCTGGAGACAACAT-1-1-organoid	999_adult_Keratinocyte	0.255116	0.128675	0.0345839	0.0286591	0.552966	999_adult_Keratinocyte	19_organoid_Fibroblast			TCTCTGGAGACAACAT-1-1-organoid	999_adult_Schwann cell	0.020841	0.109007	0.0527126	0.00487639	0.812562	999_adult_Schwann cell	19_organoid_Fibroblast			TCTCTGGAGACAACAT-1-1-organoid	15-16_fetal_Fibroblast	0.107667	0.76048	0.00334647	1.83774e-05	0.128487	15-16_fetal_Fibroblast	19_organoid_Fibroblast			TCTCTGGAGACAACAT-1-1-organoid	999_adult_Vascular endothelium	0.0195344	0.0551815	0.0537989	0.0215626	0.849923	999_adult_Vascular endothelium	19_organoid_Fibroblast			TCTCTGGAGACAACAT-1-1-organoid	999_adult_Melanocyte	0.000971588	0.0021948	0.00221285	0.0100567	0.984564	999_adult_Melanocyte	19_organoid_Fibroblast
TCTCTGGAGCAGAAAG-1-1-organoid	12-14	0.862041	0.0656602	0.0102815	0.00542364	0.056594	12-14			TCTCTGGAGCAGAAAG-1-1-organoid	999_adult_Mural cell	0.0222689	0.0225038	0.0607685	0.0129604	0.881498	999_adult_Mural cell	19_organoid_Fibroblast			TCTCTGGAGCAGAAAG-1-1-organoid	999_adult_Keratinocyte	0.0841622	0.0881765	0.090882	0.0634773	0.673302	999_adult_Keratinocyte	19_organoid_Fibroblast			TCTCTGGAGCAGAAAG-1-1-organoid	999_adult_Schwann cell	0.0480861	0.0787513	0.0517368	0.0257728	0.795653	999_adult_Schwann cell	19_organoid_Fibroblast			TCTCTGGAGCAGAAAG-1-1-organoid	12-14_fetal_Fibroblast	0.853432	0.0806826	0.0339688	0.0315445	0.000372133	12-14_fetal_Fibroblast	19_organoid_Fibroblast			TCTCTGGAGCAGAAAG-1-1-organoid	999_adult_Vascular endothelium	0.0430208	0.0248809	0.0422294	0.0307955	0.859073	999_adult_Vascular endothelium	19_organoid_Fibroblast			TCTCTGGAGCAGAAAG-1-1-organoid	999_adult_Melanocyte	0.00181526	0.00183506	0.00804802	0.0204824	0.967819	999_adult_Melanocyte	19_organoid_Fibroblast
TCTCTGGCACGTGTGC-1-1-organoid	999	0.394226	0.158757	0.0164939	0.000147927	0.430375	999			TCTCTGGCACGTGTGC-1-1-organoid	12-14_fetal_Mural cell	0.405209	0.357827	0.0497662	0.187053	0.0001449	12-14_fetal_Mural cell	19_organoid_Keratinocyte			TCTCTGGCACGTGTGC-1-1-organoid	12-14_fetal_Keratinocyte	0.696091	0.16702	0.0203934	0.017159	0.0993365	12-14_fetal_Keratinocyte	19_organoid_Keratinocyte			TCTCTGGCACGTGTGC-1-1-organoid	999_adult_Schwann cell	0.0416859	0.104874	0.337466	0.00405732	0.511917	999_adult_Schwann cell	19_organoid_Keratinocyte			TCTCTGGCACGTGTGC-1-1-organoid	15-16_fetal_Fibroblast	0.132838	0.464725	0.354981	0.0474568	2.72074e-10	15-16_fetal_Fibroblast	19_organoid_Keratinocyte			TCTCTGGCACGTGTGC-1-1-organoid	999_adult_Vascular endothelium	0.245183	0.0948382	0.151197	0.0827076	0.426074	999_adult_Vascular endothelium	19_organoid_Keratinocyte			TCTCTGGCACGTGTGC-1-1-organoid	999_adult_Melanocyte	0.0506358	0.0236881	0.0420981	0.0806067	0.802971	999_adult_Melanocyte	19_organoid_Keratinocyte
TCTCTGGTCCTTGACC-1-1-organoid	12-14	0.607621	0.319407	0.00273188	0.000675618	0.0695643	12-14			TCTCTGGTCCTTGACC-1-1-organoid	999_adult_Mural cell	0.00864534	0.0276006	0.0459741	0.0013829	0.916397	999_adult_Mural cell	19_organoid_Fibroblast			TCTCTGGTCCTTGACC-1-1-organoid	999_adult_Keratinocyte	0.109705	0.194078	0.0596925	0.0303596	0.606165	999_adult_Keratinocyte	19_organoid_Fibroblast			TCTCTGGTCCTTGACC-1-1-organoid	999_adult_Schwann cell	0.0172606	0.190247	0.01692	0.00404201	0.771531	999_adult_Schwann cell	19_organoid_Fibroblast			TCTCTGGTCCTTGACC-1-1-organoid	12-14_fetal_Fibroblast	0.540471	0.451132	0.00607976	0.00215205	0.000165339	12-14_fetal_Fibroblast	19_organoid_Fibroblast			TCTCTGGTCCTTGACC-1-1-organoid	999_adult_Vascular endothelium	0.010799	0.0476636	0.0487412	0.0112632	0.881533	999_adult_Vascular endothelium	19_organoid_Fibroblast			TCTCTGGTCCTTGACC-1-1-organoid	999_adult_Melanocyte	0.000423703	0.00199328	0.0018754	0.00623831	0.989469	999_adult_Melanocyte	19_organoid_Fibroblast
TCTCTGGTCTTGATTC-1-1-organoid	999	0.315812	0.192007	0.00107346	0.00113214	0.489975	999			TCTCTGGTCTTGATTC-1-1-organoid	15-16_fetal_Mural cell	0.0544863	0.514449	0.0673259	0.32209	0.0416493	15-16_fetal_Mural cell	19_organoid_Keratinocyte			TCTCTGGTCTTGATTC-1-1-organoid	15-16_fetal_Keratinocyte	0.292146	0.553014	0.0326313	0.0287142	0.093495	15-16_fetal_Keratinocyte	19_organoid_Keratinocyte			TCTCTGGTCTTGATTC-1-1-organoid	999_adult_Schwann cell	0.0687938	0.328215	0.209298	0.0329581	0.360735	999_adult_Schwann cell	19_organoid_Keratinocyte			TCTCTGGTCTTGATTC-1-1-organoid	15-16_fetal_Fibroblast	0.0858002	0.594744	0.0298886	0.289567	2.93325e-09	15-16_fetal_Fibroblast	19_organoid_Keratinocyte			TCTCTGGTCTTGATTC-1-1-organoid	999_adult_Vascular endothelium	0.108948	0.124759	0.154894	0.0946393	0.516759	999_adult_Vascular endothelium	19_organoid_Keratinocyte			TCTCTGGTCTTGATTC-1-1-organoid	999_adult_Melanocyte	0.0432648	0.0268071	0.05388	0.111641	0.764407	999_adult_Melanocyte	19_organoid_Keratinocyte
TCTGCCAAGCAACAAT-1-1-organoid	15-16	0.381493	0.5752	0.000829246	0.000456322	0.0420218	15-16			TCTGCCAAGCAACAAT-1-1-organoid	15-16_fetal_Mural cell	0.0284653	0.449406	0.157415	0.00391214	0.360802	15-16_fetal_Mural cell	19_organoid_Fibroblast			TCTGCCAAGCAACAAT-1-1-organoid	999_adult_Keratinocyte	0.0384573	0.312054	0.095952	0.0487829	0.504754	999_adult_Keratinocyte	19_organoid_Fibroblast			TCTGCCAAGCAACAAT-1-1-organoid	999_adult_Schwann cell	0.00739292	0.413458	0.0111411	0.00261419	0.565394	999_adult_Schwann cell	19_organoid_Fibroblast			TCTGCCAAGCAACAAT-1-1-organoid	15-16_fetal_Fibroblast	0.384731	0.59916	0.00828244	0.00781575	1.0911e-05	15-16_fetal_Fibroblast	19_organoid_Fibroblast			TCTGCCAAGCAACAAT-1-1-organoid	999_adult_Vascular endothelium	0.0338264	0.0790023	0.0415171	0.0160806	0.829574	999_adult_Vascular endothelium	19_organoid_Fibroblast			TCTGCCAAGCAACAAT-1-1-organoid	999_adult_Melanocyte	0.000487296	0.00218785	0.00393391	0.00554237	0.987849	999_adult_Melanocyte	19_organoid_Fibroblast
TCTGCCAAGGAAAGAC-1-1-organoid	12-14	0.764455	0.0397464	0.00693411	0.00640151	0.182463	12-14			TCTGCCAAGGAAAGAC-1-1-organoid	999_adult_Mural cell	0.000285886	0.0154237	0.0251718	0.0019059	0.957213	999_adult_Mural cell	19_organoid_Melanocyte			TCTGCCAAGGAAAGAC-1-1-organoid	15-16_fetal_Keratinocyte	0.305197	0.553418	0.0518732	0.0313727	0.0581392	15-16_fetal_Keratinocyte	19_organoid_Melanocyte			TCTGCCAAGGAAAGAC-1-1-organoid	12-14_fetal_Schwann cell	0.474484	0.305812	0.163749	0.0148324	0.041123	12-14_fetal_Schwann cell	19_organoid_Melanocyte			TCTGCCAAGGAAAGAC-1-1-organoid	15-16_fetal_Fibroblast	0.23072	0.741644	0.000409603	0.0163696	0.0108565	15-16_fetal_Fibroblast	19_organoid_Melanocyte			TCTGCCAAGGAAAGAC-1-1-organoid	7-8_fetal_Vascular endothelium	0.0865928	0.155679	0.406869	0.03965	0.311209	7-8_fetal_Vascular endothelium	19_organoid_Melanocyte			TCTGCCAAGGAAAGAC-1-1-organoid	999_adult_Melanocyte	0.105671	0.056492	0.0387291	0.0791928	0.719916	999_adult_Melanocyte	19_organoid_Melanocyte
TCTGCCAAGGAGAGGC-1-1-organoid	15-16	0.445142	0.459924	0.00227812	0.00446143	0.0881945	15-16			TCTGCCAAGGAGAGGC-1-1-organoid	999_adult_Mural cell	0.0024028	0.0352204	0.0138612	0.00174295	0.946773	999_adult_Mural cell	19_organoid_Fibroblast			TCTGCCAAGGAGAGGC-1-1-organoid	999_adult_Keratinocyte	0.18756	0.185101	0.0179266	0.0327316	0.576681	999_adult_Keratinocyte	19_organoid_Fibroblast			TCTGCCAAGGAGAGGC-1-1-organoid	999_adult_Schwann cell	0.0142081	0.189965	0.0199464	0.00289527	0.772986	999_adult_Schwann cell	19_organoid_Fibroblast			TCTGCCAAGGAGAGGC-1-1-organoid	15-16_fetal_Fibroblast	0.221413	0.672787	9.54278e-05	7.69161e-06	0.105696	15-16_fetal_Fibroblast	19_organoid_Fibroblast			TCTGCCAAGGAGAGGC-1-1-organoid	999_adult_Vascular endothelium	0.0185457	0.101965	0.0327514	0.0191226	0.827615	999_adult_Vascular endothelium	19_organoid_Fibroblast			TCTGCCAAGGAGAGGC-1-1-organoid	999_adult_Melanocyte	0.00124483	0.00267813	0.00307333	0.0175334	0.97547	999_adult_Melanocyte	19_organoid_Fibroblast
TCTGCCACAGCAGAAC-1-1-organoid	12-14	0.731401	0.00681374	0.000624877	0.0977648	0.163395	12-14			TCTGCCACAGCAGAAC-1-1-organoid	9-11_fetal_Mural cell	0.418119	0.00238675	0.099749	0.448877	0.0308683	9-11_fetal_Mural cell	19_organoid_Fibroblast			TCTGCCACAGCAGAAC-1-1-organoid	999_adult_Keratinocyte	0.25031	0.0223698	0.089186	0.0428693	0.595264	999_adult_Keratinocyte	19_organoid_Fibroblast			TCTGCCACAGCAGAAC-1-1-organoid	999_adult_Schwann cell	0.0722707	0.00241415	0.0749552	0.0844882	0.765872	999_adult_Schwann cell	19_organoid_Fibroblast			TCTGCCACAGCAGAAC-1-1-organoid	12-14_fetal_Fibroblast	0.621556	0.000382643	0.0140727	0.363968	2.123e-05	12-14_fetal_Fibroblast	19_organoid_Fibroblast			TCTGCCACAGCAGAAC-1-1-organoid	999_adult_Vascular endothelium	0.216153	0.00272646	0.016236	0.0406337	0.724251	999_adult_Vascular endothelium	19_organoid_Fibroblast			TCTGCCACAGCAGAAC-1-1-organoid	999_adult_Melanocyte	0.00383964	0.000255105	0.0160684	0.00524521	0.974592	999_adult_Melanocyte	19_organoid_Fibroblast
TCTGCCAGTATCGTAC-1-1-organoid	999	0.286234	0.192673	0.00105551	0.000226823	0.519811	999			TCTGCCAGTATCGTAC-1-1-organoid	15-16_fetal_Mural cell	0.393328	0.398604	0.02268	0.185354	3.42205e-05	15-16_fetal_Mural cell	19_organoid_Keratinocyte			TCTGCCAGTATCGTAC-1-1-organoid	12-14_fetal_Keratinocyte	0.560311	0.291994	0.0155895	0.017823	0.114282	12-14_fetal_Keratinocyte	19_organoid_Keratinocyte			TCTGCCAGTATCGTAC-1-1-organoid	999_adult_Schwann cell	0.0356135	0.11644	0.14201	0.00334325	0.702593	999_adult_Schwann cell	19_organoid_Keratinocyte			TCTGCCAGTATCGTAC-1-1-organoid	15-16_fetal_Fibroblast	0.251326	0.524901	0.106462	0.117311	6.88149e-10	15-16_fetal_Fibroblast	19_organoid_Keratinocyte			TCTGCCAGTATCGTAC-1-1-organoid	12-14_fetal_Vascular endothelium	0.326156	0.205976	0.0947189	0.0563786	0.31677	12-14_fetal_Vascular endothelium	19_organoid_Keratinocyte			TCTGCCAGTATCGTAC-1-1-organoid	999_adult_Melanocyte	0.0252156	0.0213347	0.0166222	0.0657083	0.871119	999_adult_Melanocyte	19_organoid_Keratinocyte
TCTGCCAGTCTTCATT-1-1-organoid	999	0.322453	0.00232829	0.00310777	5.00902e-05	0.672061	999			TCTGCCAGTCTTCATT-1-1-organoid	9-11_fetal_Mural cell	0.118053	0.158449	0.324066	0.393578	0.00585404	9-11_fetal_Mural cell	19_organoid_Keratinocyte			TCTGCCAGTCTTCATT-1-1-organoid	12-14_fetal_Keratinocyte	0.545935	0.207462	0.061374	0.0236965	0.161533	12-14_fetal_Keratinocyte	19_organoid_Keratinocyte			TCTGCCAGTCTTCATT-1-1-organoid	999_adult_Schwann cell	0.0638455	0.0747928	0.361471	0.0522612	0.44763	999_adult_Schwann cell	19_organoid_Keratinocyte			TCTGCCAGTCTTCATT-1-1-organoid	7-8_fetal_Fibroblast	0.23993	0.273652	0.288952	0.197466	7.4185e-12	7-8_fetal_Fibroblast	19_organoid_Keratinocyte			TCTGCCAGTCTTCATT-1-1-organoid	999_adult_Vascular endothelium	0.090933	0.0288082	0.127962	0.057502	0.694795	999_adult_Vascular endothelium	19_organoid_Keratinocyte			TCTGCCAGTCTTCATT-1-1-organoid	999_adult_Melanocyte	0.0987422	0.0447089	0.0312933	0.0692679	0.755988	999_adult_Melanocyte	19_organoid_Keratinocyte
TCTGCCAGTTTACTGG-1-1-organoid	12-14	0.643557	0.264802	0.00131303	0.00490623	0.0854223	12-14			TCTGCCAGTTTACTGG-1-1-organoid	999_adult_Mural cell	0.0329234	0.0360502	0.149102	0.00945591	0.772468	999_adult_Mural cell	19_organoid_Fibroblast			TCTGCCAGTTTACTGG-1-1-organoid	999_adult_Keratinocyte	0.230676	0.0692178	0.1229	0.0465624	0.530643	999_adult_Keratinocyte	19_organoid_Fibroblast			TCTGCCAGTTTACTGG-1-1-organoid	999_adult_Schwann cell	0.0483827	0.174716	0.0131211	0.00703849	0.756742	999_adult_Schwann cell	19_organoid_Fibroblast			TCTGCCAGTTTACTGG-1-1-organoid	12-14_fetal_Fibroblast	0.525795	0.392447	0.00568565	0.0760526	2.0375e-05	12-14_fetal_Fibroblast	19_organoid_Fibroblast			TCTGCCAGTTTACTGG-1-1-organoid	999_adult_Vascular endothelium	0.0859218	0.0258009	0.039383	0.0185037	0.830391	999_adult_Vascular endothelium	19_organoid_Fibroblast			TCTGCCAGTTTACTGG-1-1-organoid	999_adult_Melanocyte	0.0010064	0.00170395	0.00202266	0.00270255	0.992564	999_adult_Melanocyte	19_organoid_Fibroblast
TCTGCCATCCTTGACC-1-1-organoid	15-16	0.35926	0.426207	0.132284	0.000514245	0.0817336	15-16			TCTGCCATCCTTGACC-1-1-organoid	999_adult_Mural cell	0.000669015	0.0901503	0.213433	0.00100042	0.694747	999_adult_Mural cell	19_organoid_Fibroblast			TCTGCCATCCTTGACC-1-1-organoid	15-16_fetal_Keratinocyte	0.0836569	0.554415	0.0130799	0.0150642	0.333784	15-16_fetal_Keratinocyte	19_organoid_Fibroblast			TCTGCCATCCTTGACC-1-1-organoid	999_adult_Schwann cell	0.00525763	0.181412	0.27841	0.0018806	0.533039	999_adult_Schwann cell	19_organoid_Fibroblast			TCTGCCATCCTTGACC-1-1-organoid	15-16_fetal_Fibroblast	0.0961812	0.876011	0.0116419	2.69133e-06	0.0161632	15-16_fetal_Fibroblast	19_organoid_Fibroblast			TCTGCCATCCTTGACC-1-1-organoid	999_adult_Vascular endothelium	0.00826614	0.0803527	0.166633	0.0173424	0.727405	999_adult_Vascular endothelium	19_organoid_Fibroblast			TCTGCCATCCTTGACC-1-1-organoid	999_adult_Melanocyte	0.00112411	0.00470947	0.00540374	0.0147025	0.97406	999_adult_Melanocyte	19_organoid_Fibroblast
TCTGCCATCTCGCCTA-1-1-organoid	12-14	0.539386	0.370811	0.00545021	0.00706701	0.0772852	12-14			TCTGCCATCTCGCCTA-1-1-organoid	999_adult_Mural cell	0.00159584	0.210563	0.0685552	0.00534144	0.713944	999_adult_Mural cell	19_organoid_Fibroblast			TCTGCCATCTCGCCTA-1-1-organoid	15-16_fetal_Keratinocyte	0.052533	0.563853	0.0126977	0.0132647	0.357652	15-16_fetal_Keratinocyte	19_organoid_Fibroblast			TCTGCCATCTCGCCTA-1-1-organoid	999_adult_Schwann cell	0.0143227	0.116903	0.038315	0.00576394	0.824695	999_adult_Schwann cell	19_organoid_Fibroblast			TCTGCCATCTCGCCTA-1-1-organoid	15-16_fetal_Fibroblast	0.0251063	0.567099	0.000236747	0.000145653	0.407412	15-16_fetal_Fibroblast	19_organoid_Fibroblast			TCTGCCATCTCGCCTA-1-1-organoid	999_adult_Vascular endothelium	0.0186826	0.175148	0.0913522	0.0275658	0.687251	999_adult_Vascular endothelium	19_organoid_Fibroblast			TCTGCCATCTCGCCTA-1-1-organoid	999_adult_Melanocyte	0.000392359	0.00275758	0.00169542	0.00940528	0.985749	999_adult_Melanocyte	19_organoid_Fibroblast
TCTGGCTAGGGAGTTC-1-1-organoid	12-14	0.632725	0.309942	0.00316891	0.0129433	0.0412206	12-14			TCTGGCTAGGGAGTTC-1-1-organoid	999_adult_Mural cell	0.0613643	0.293947	0.0637307	0.0122064	0.568751	999_adult_Mural cell	19_organoid_Fibroblast			TCTGGCTAGGGAGTTC-1-1-organoid	15-16_fetal_Keratinocyte	0.201608	0.392451	0.00725191	0.0137925	0.384896	15-16_fetal_Keratinocyte	19_organoid_Fibroblast			TCTGGCTAGGGAGTTC-1-1-organoid	999_adult_Schwann cell	0.029959	0.107071	0.0277958	0.00135574	0.833819	999_adult_Schwann cell	19_organoid_Fibroblast			TCTGGCTAGGGAGTTC-1-1-organoid	999_adult_Fibroblast	0.0626557	0.453504	1.15932e-05	1.57183e-05	0.483813	999_adult_Fibroblast	19_organoid_Fibroblast			TCTGGCTAGGGAGTTC-1-1-organoid	999_adult_Vascular endothelium	0.0329125	0.0957265	0.114138	0.0482946	0.708929	999_adult_Vascular endothelium	19_organoid_Fibroblast			TCTGGCTAGGGAGTTC-1-1-organoid	999_adult_Melanocyte	0.000857096	0.00135312	0.00399435	0.0200108	0.973785	999_adult_Melanocyte	19_organoid_Fibroblast
TCTGGCTAGTCATGAA-1-1-organoid	15-16	0.327358	0.618615	7.99604e-06	0.00336939	0.0506489	15-16			TCTGGCTAGTCATGAA-1-1-organoid	999_adult_Mural cell	0.0928311	0.198497	0.0104557	0.00166929	0.696546	999_adult_Mural cell	19_organoid_Fibroblast			TCTGGCTAGTCATGAA-1-1-organoid	999_adult_Keratinocyte	0.0336089	0.241011	0.0540434	0.0291426	0.642194	999_adult_Keratinocyte	19_organoid_Fibroblast			TCTGGCTAGTCATGAA-1-1-organoid	999_adult_Schwann cell	0.00361975	0.247828	0.00220367	0.00210259	0.744246	999_adult_Schwann cell	19_organoid_Fibroblast			TCTGGCTAGTCATGAA-1-1-organoid	999_adult_Fibroblast	0.0447404	0.426032	2.53662e-06	0.000202962	0.529022	999_adult_Fibroblast	19_organoid_Fibroblast			TCTGGCTAGTCATGAA-1-1-organoid	999_adult_Vascular endothelium	0.0192963	0.0613769	0.010185	0.0163905	0.892751	999_adult_Vascular endothelium	19_organoid_Fibroblast			TCTGGCTAGTCATGAA-1-1-organoid	999_adult_Melanocyte	7.78528e-05	0.000450505	0.00306603	0.0023626	0.994043	999_adult_Melanocyte	19_organoid_Fibroblast
TCTGGCTAGTCGAATA-1-1-organoid	12-14	0.426141	0.0963705	9.83072e-06	0.381404	0.0960746	12-14			TCTGGCTAGTCGAATA-1-1-organoid	999_adult_Mural cell	0.0479893	0.00136289	0.00912698	0.0966128	0.844908	999_adult_Mural cell	19_organoid_Fibroblast			TCTGGCTAGTCGAATA-1-1-organoid	999_adult_Keratinocyte	0.166196	0.0444162	0.0663017	0.043535	0.679551	999_adult_Keratinocyte	19_organoid_Fibroblast			TCTGGCTAGTCGAATA-1-1-organoid	999_adult_Schwann cell	0.0217742	0.0157539	0.00292768	0.102788	0.856756	999_adult_Schwann cell	19_organoid_Fibroblast			TCTGGCTAGTCGAATA-1-1-organoid	12-14_fetal_Fibroblast	0.439437	0.00877691	3.2637e-05	0.326437	0.225317	12-14_fetal_Fibroblast	19_organoid_Fibroblast			TCTGGCTAGTCGAATA-1-1-organoid	999_adult_Vascular endothelium	0.0438919	0.00818793	0.013997	0.0793394	0.854584	999_adult_Vascular endothelium	19_organoid_Fibroblast			TCTGGCTAGTCGAATA-1-1-organoid	999_adult_Melanocyte	0.000361282	0.000272945	0.00307633	0.00944108	0.986848	999_adult_Melanocyte	19_organoid_Fibroblast
TCTGGCTAGTGTAGTA-1-1-organoid	12-14	0.871494	0.0131383	0.00414569	0.0384007	0.0728218	12-14			TCTGGCTAGTGTAGTA-1-1-organoid	999_adult_Mural cell	0.132335	0.00200495	0.0407202	0.0486466	0.776293	999_adult_Mural cell	19_organoid_Fibroblast			TCTGGCTAGTGTAGTA-1-1-organoid	999_adult_Keratinocyte	0.340231	0.0156438	0.0337753	0.0269334	0.583417	999_adult_Keratinocyte	19_organoid_Fibroblast			TCTGGCTAGTGTAGTA-1-1-organoid	999_adult_Schwann cell	0.0725002	0.00431332	0.0370631	0.0163223	0.869801	999_adult_Schwann cell	19_organoid_Fibroblast			TCTGGCTAGTGTAGTA-1-1-organoid	12-14_fetal_Fibroblast	0.953487	0.00287098	0.0021546	0.00223885	0.0392484	12-14_fetal_Fibroblast	19_organoid_Fibroblast			TCTGGCTAGTGTAGTA-1-1-organoid	999_adult_Vascular endothelium	0.0786566	0.0060784	0.0247114	0.0433066	0.847247	999_adult_Vascular endothelium	19_organoid_Fibroblast			TCTGGCTAGTGTAGTA-1-1-organoid	999_adult_Melanocyte	0.002489	0.000539459	0.00682923	0.0112194	0.978923	999_adult_Melanocyte	19_organoid_Fibroblast
TCTGGCTGTCGGTACC-1-1-organoid	12-14	0.643619	0.00250994	0.0287746	0.000534597	0.324562	12-14			TCTGGCTGTCGGTACC-1-1-organoid	9-11_fetal_Mural cell	0.192806	0.0170048	0.234679	0.546824	0.00868661	9-11_fetal_Mural cell	19_organoid_Keratinocyte			TCTGGCTGTCGGTACC-1-1-organoid	12-14_fetal_Keratinocyte	0.806353	0.0577023	0.0276674	0.0137002	0.0945769	12-14_fetal_Keratinocyte	19_organoid_Keratinocyte			TCTGGCTGTCGGTACC-1-1-organoid	7-8_fetal_Schwann cell	0.365397	0.0190732	0.37863	0.0208989	0.216	7-8_fetal_Schwann cell	19_organoid_Keratinocyte			TCTGGCTGTCGGTACC-1-1-organoid	12-14_fetal_Fibroblast	0.306896	0.131838	0.259091	0.302176	2.83988e-10	12-14_fetal_Fibroblast	19_organoid_Keratinocyte			TCTGGCTGTCGGTACC-1-1-organoid	999_adult_Vascular endothelium	0.171868	0.0109554	0.222374	0.143646	0.451158	999_adult_Vascular endothelium	19_organoid_Keratinocyte			TCTGGCTGTCGGTACC-1-1-organoid	999_adult_Melanocyte	0.171712	0.0277239	0.0623108	0.0617904	0.676463	999_adult_Melanocyte	19_organoid_Keratinocyte
TCTGGCTGTGCATACT-1-1-organoid	12-14	0.653182	0.278305	0.000457535	0.0174917	0.0505638	12-14			TCTGGCTGTGCATACT-1-1-organoid	999_adult_Mural cell	0.0335689	0.0170361	0.0661864	0.0163659	0.866843	999_adult_Mural cell	19_organoid_Fibroblast			TCTGGCTGTGCATACT-1-1-organoid	999_adult_Keratinocyte	0.131202	0.0885818	0.0945868	0.0611768	0.624453	999_adult_Keratinocyte	19_organoid_Fibroblast			TCTGGCTGTGCATACT-1-1-organoid	999_adult_Schwann cell	0.0278058	0.121216	0.0127686	0.0146865	0.823523	999_adult_Schwann cell	19_organoid_Fibroblast			TCTGGCTGTGCATACT-1-1-organoid	12-14_fetal_Fibroblast	0.658734	0.239375	0.00601953	0.0958326	3.87386e-05	12-14_fetal_Fibroblast	19_organoid_Fibroblast			TCTGGCTGTGCATACT-1-1-organoid	999_adult_Vascular endothelium	0.057031	0.0317031	0.0353884	0.0276497	0.848228	999_adult_Vascular endothelium	19_organoid_Fibroblast			TCTGGCTGTGCATACT-1-1-organoid	999_adult_Melanocyte	0.000416713	0.000919868	0.00188202	0.00639943	0.990382	999_adult_Melanocyte	19_organoid_Fibroblast
TCTGGCTTCCCGGTAG-1-1-organoid	15-16	0.198892	0.743158	0.000742202	0.000957015	0.0562507	15-16			TCTGGCTTCCCGGTAG-1-1-organoid	999_adult_Mural cell	0.00801304	0.0657838	0.0836398	0.00336535	0.839198	999_adult_Mural cell	19_organoid_Fibroblast			TCTGGCTTCCCGGTAG-1-1-organoid	999_adult_Keratinocyte	0.0749486	0.176268	0.0947704	0.0556225	0.598391	999_adult_Keratinocyte	19_organoid_Fibroblast			TCTGGCTTCCCGGTAG-1-1-organoid	999_adult_Schwann cell	0.0023145	0.3996	0.00976725	0.00518839	0.58313	999_adult_Schwann cell	19_organoid_Fibroblast			TCTGGCTTCCCGGTAG-1-1-organoid	15-16_fetal_Fibroblast	0.419485	0.569509	0.00419058	0.00678645	2.83746e-05	15-16_fetal_Fibroblast	19_organoid_Fibroblast			TCTGGCTTCCCGGTAG-1-1-organoid	999_adult_Vascular endothelium	0.0116715	0.0585008	0.036713	0.0143329	0.878782	999_adult_Vascular endothelium	19_organoid_Fibroblast			TCTGGCTTCCCGGTAG-1-1-organoid	999_adult_Melanocyte	0.000318782	0.00155943	0.00387331	0.00739263	0.986856	999_adult_Melanocyte	19_organoid_Fibroblast
TCTGTCGAGCTCCACG-1-1-organoid	15-16	0.341136	0.632876	0.00104344	0.000521057	0.0244239	15-16			TCTGTCGAGCTCCACG-1-1-organoid	999_adult_Mural cell	0.0264058	0.143287	0.0626145	0.000364645	0.767328	999_adult_Mural cell	19_organoid_Fibroblast			TCTGTCGAGCTCCACG-1-1-organoid	999_adult_Keratinocyte	0.0396894	0.429532	0.0322845	0.0312601	0.467234	999_adult_Keratinocyte	19_organoid_Fibroblast			TCTGTCGAGCTCCACG-1-1-organoid	999_adult_Schwann cell	0.00224367	0.38487	0.0206707	0.000485537	0.59173	999_adult_Schwann cell	19_organoid_Fibroblast			TCTGTCGAGCTCCACG-1-1-organoid	15-16_fetal_Fibroblast	0.255914	0.395981	0.00026331	2.53156e-06	0.347839	15-16_fetal_Fibroblast	19_organoid_Fibroblast			TCTGTCGAGCTCCACG-1-1-organoid	999_adult_Vascular endothelium	0.0158267	0.0635839	0.0655798	0.0112407	0.843769	999_adult_Vascular endothelium	19_organoid_Fibroblast			TCTGTCGAGCTCCACG-1-1-organoid	999_adult_Melanocyte	0.000158825	0.000588263	0.0062027	0.00373288	0.989317	999_adult_Melanocyte	19_organoid_Fibroblast
TCTGTCGCAACGACAG-1-1-organoid	12-14	0.83396	0.0627917	0.0145223	0.00143908	0.087287	12-14			TCTGTCGCAACGACAG-1-1-organoid	999_adult_Mural cell	0.00107356	0.181798	0.159523	0.00181861	0.655787	999_adult_Mural cell	19_organoid_Fibroblast			TCTGTCGCAACGACAG-1-1-organoid	999_adult_Keratinocyte	0.0443906	0.402217	0.00350219	0.00737298	0.542517	999_adult_Keratinocyte	19_organoid_Fibroblast			TCTGTCGCAACGACAG-1-1-organoid	999_adult_Schwann cell	0.042619	0.00541526	0.1332	0.00240066	0.816365	999_adult_Schwann cell	19_organoid_Fibroblast			TCTGTCGCAACGACAG-1-1-organoid	15-16_fetal_Fibroblast	0.163935	0.460361	0.00210751	4.95794e-05	0.373546	15-16_fetal_Fibroblast	19_organoid_Fibroblast			TCTGTCGCAACGACAG-1-1-organoid	999_adult_Vascular endothelium	0.0202512	0.154363	0.0684816	0.0130012	0.743904	999_adult_Vascular endothelium	19_organoid_Fibroblast			TCTGTCGCAACGACAG-1-1-organoid	999_adult_Melanocyte	0.00107022	0.00422822	0.00106245	0.00558027	0.988059	999_adult_Melanocyte	19_organoid_Fibroblast
TCTGTCGTCAGATGCT-1-1-organoid	999	0.00910897	0.436957	0.00162552	2.44838e-07	0.552309	999			TCTGTCGTCAGATGCT-1-1-organoid	15-16_fetal_Mural cell	0.0442638	0.837877	0.0830681	0.0346436	0.000147146	15-16_fetal_Mural cell	19_organoid_Keratinocyte			TCTGTCGTCAGATGCT-1-1-organoid	999_adult_Keratinocyte	0.0610329	0.381285	0.0696413	0.0609256	0.427116	999_adult_Keratinocyte	19_organoid_Keratinocyte			TCTGTCGTCAGATGCT-1-1-organoid	15-16_fetal_Schwann cell	0.000909243	0.606893	0.0286504	0.00688547	0.356662	15-16_fetal_Schwann cell	19_organoid_Keratinocyte			TCTGTCGTCAGATGCT-1-1-organoid	15-16_fetal_Fibroblast	0.05772	0.462763	0.45336	0.0261573	2.31369e-14	15-16_fetal_Fibroblast	19_organoid_Keratinocyte			TCTGTCGTCAGATGCT-1-1-organoid	999_adult_Vascular endothelium	0.0208063	0.394598	0.0126089	0.0106694	0.561317	999_adult_Vascular endothelium	19_organoid_Keratinocyte			TCTGTCGTCAGATGCT-1-1-organoid	999_adult_Melanocyte	0.0135311	0.253326	0.00965651	0.0634527	0.660033	999_adult_Melanocyte	19_organoid_Keratinocyte
TCTGTCGTCCATCTCG-1-1-organoid	12-14	0.649835	0.156856	0.0100796	0.00255443	0.180676	12-14			TCTGTCGTCCATCTCG-1-1-organoid	999_adult_Mural cell	0.00245097	0.0046627	0.0208422	0.00101149	0.971033	999_adult_Mural cell	19_organoid_Fibroblast			TCTGTCGTCCATCTCG-1-1-organoid	999_adult_Keratinocyte	0.20914	0.141889	0.0364846	0.0288573	0.58363	999_adult_Keratinocyte	19_organoid_Fibroblast			TCTGTCGTCCATCTCG-1-1-organoid	999_adult_Schwann cell	0.0253971	0.0929398	0.0204631	0.00816822	0.853032	999_adult_Schwann cell	19_organoid_Fibroblast			TCTGTCGTCCATCTCG-1-1-organoid	12-14_fetal_Fibroblast	0.697244	0.118537	0.00423255	4.77505e-05	0.179939	12-14_fetal_Fibroblast	19_organoid_Fibroblast			TCTGTCGTCCATCTCG-1-1-organoid	999_adult_Vascular endothelium	0.0126342	0.03109	0.0649147	0.0158253	0.875536	999_adult_Vascular endothelium	19_organoid_Fibroblast			TCTGTCGTCCATCTCG-1-1-organoid	999_adult_Melanocyte	0.000963365	0.00153913	0.00228008	0.0107867	0.984431	999_adult_Melanocyte	19_organoid_Fibroblast
TCTTAGTAGACCAGAC-1-1-organoid	12-14	0.844073	0.0964519	0.000264025	0.0282427	0.0309682	12-14			TCTTAGTAGACCAGAC-1-1-organoid	12-14_fetal_Mural cell	0.537194	0.0370711	0.0215841	0.0192575	0.384893	12-14_fetal_Mural cell	19_organoid_Fibroblast			TCTTAGTAGACCAGAC-1-1-organoid	999_adult_Keratinocyte	0.118136	0.130761	0.0165913	0.0244001	0.710111	999_adult_Keratinocyte	19_organoid_Fibroblast			TCTTAGTAGACCAGAC-1-1-organoid	999_adult_Schwann cell	0.0174785	0.0153356	0.0109091	0.00277962	0.953497	999_adult_Schwann cell	19_organoid_Fibroblast			TCTTAGTAGACCAGAC-1-1-organoid	999_adult_Fibroblast	0.344826	0.0214373	8.95644e-06	9.10812e-05	0.633637	999_adult_Fibroblast	19_organoid_Fibroblast			TCTTAGTAGACCAGAC-1-1-organoid	999_adult_Vascular endothelium	0.0407248	0.0323632	0.0173719	0.0228542	0.886686	999_adult_Vascular endothelium	19_organoid_Fibroblast			TCTTAGTAGACCAGAC-1-1-organoid	999_adult_Melanocyte	0.000214307	0.000178214	0.00374052	0.0056332	0.990234	999_adult_Melanocyte	19_organoid_Fibroblast
TCTTAGTAGACTCCGC-1-1-organoid	15-16	0.408842	0.523617	0.00095266	0.000875753	0.0657133	15-16			TCTTAGTAGACTCCGC-1-1-organoid	999_adult_Mural cell	0.0278619	0.159835	0.0487663	0.0022576	0.761279	999_adult_Mural cell	19_organoid_Fibroblast			TCTTAGTAGACTCCGC-1-1-organoid	999_adult_Keratinocyte	0.0684117	0.126329	0.147956	0.0579978	0.599305	999_adult_Keratinocyte	19_organoid_Fibroblast			TCTTAGTAGACTCCGC-1-1-organoid	999_adult_Schwann cell	0.0251102	0.354468	0.00683425	0.00397152	0.609616	999_adult_Schwann cell	19_organoid_Fibroblast			TCTTAGTAGACTCCGC-1-1-organoid	15-16_fetal_Fibroblast	0.397698	0.575668	0.00562733	0.0209683	3.82831e-05	15-16_fetal_Fibroblast	19_organoid_Fibroblast			TCTTAGTAGACTCCGC-1-1-organoid	999_adult_Vascular endothelium	0.0289442	0.0747088	0.0264789	0.0118861	0.857982	999_adult_Vascular endothelium	19_organoid_Fibroblast			TCTTAGTAGACTCCGC-1-1-organoid	999_adult_Melanocyte	0.000637493	0.00480542	0.00240179	0.00570116	0.986454	999_adult_Melanocyte	19_organoid_Fibroblast
TCTTAGTAGCTAATCC-1-1-organoid	12-14	0.773288	0.0112266	0.000612045	0.0453869	0.169487	12-14			TCTTAGTAGCTAATCC-1-1-organoid	12-14_fetal_Mural cell	0.450219	0.00360275	0.130634	0.360388	0.0551573	12-14_fetal_Mural cell	19_organoid_Fibroblast			TCTTAGTAGCTAATCC-1-1-organoid	999_adult_Keratinocyte	0.244606	0.0291302	0.117444	0.0388515	0.569968	999_adult_Keratinocyte	19_organoid_Fibroblast			TCTTAGTAGCTAATCC-1-1-organoid	999_adult_Schwann cell	0.0751927	0.00403207	0.0758447	0.0802312	0.764699	999_adult_Schwann cell	19_organoid_Fibroblast			TCTTAGTAGCTAATCC-1-1-organoid	12-14_fetal_Fibroblast	0.709576	0.000479503	0.013787	0.276105	5.23136e-05	12-14_fetal_Fibroblast	19_organoid_Fibroblast			TCTTAGTAGCTAATCC-1-1-organoid	999_adult_Vascular endothelium	0.200126	0.00308705	0.0146619	0.0279803	0.754145	999_adult_Vascular endothelium	19_organoid_Fibroblast			TCTTAGTAGCTAATCC-1-1-organoid	999_adult_Melanocyte	0.00392015	0.000171256	0.018054	0.00316987	0.974685	999_adult_Melanocyte	19_organoid_Fibroblast
TCTTAGTAGGCAGTCA-1-1-organoid	12-14	0.743598	0.0698807	0.0290192	0.0577174	0.0997848	12-14			TCTTAGTAGGCAGTCA-1-1-organoid	999_adult_Mural cell	0.0130627	0.00409336	0.0373378	0.0220282	0.923478	999_adult_Mural cell	19_organoid_Fibroblast			TCTTAGTAGGCAGTCA-1-1-organoid	999_adult_Keratinocyte	0.393671	0.0206202	0.0449992	0.0282417	0.512468	999_adult_Keratinocyte	19_organoid_Fibroblast			TCTTAGTAGGCAGTCA-1-1-organoid	999_adult_Schwann cell	0.0286881	0.0185942	0.0234034	0.0103447	0.918969	999_adult_Schwann cell	19_organoid_Fibroblast			TCTTAGTAGGCAGTCA-1-1-organoid	999_adult_Fibroblast	0.271168	0.149806	0.00318386	0.000562245	0.57528	999_adult_Fibroblast	19_organoid_Fibroblast			TCTTAGTAGGCAGTCA-1-1-organoid	999_adult_Vascular endothelium	0.0707547	0.0164965	0.0308222	0.0408097	0.841117	999_adult_Vascular endothelium	19_organoid_Fibroblast			TCTTAGTAGGCAGTCA-1-1-organoid	999_adult_Melanocyte	0.00108946	0.000456355	0.002852	0.00783713	0.987765	999_adult_Melanocyte	19_organoid_Fibroblast
TCTTAGTAGGGCAAGG-1-1-organoid	15-16	0.121076	0.703807	0.0116198	0.0113225	0.152174	15-16			TCTTAGTAGGGCAAGG-1-1-organoid	999_adult_Mural cell	0.00113489	0.136537	0.252778	0.0152604	0.594289	999_adult_Mural cell	19_organoid_Fibroblast			TCTTAGTAGGGCAAGG-1-1-organoid	999_adult_Keratinocyte	0.0285103	0.353123	0.08591	0.0460674	0.486389	999_adult_Keratinocyte	19_organoid_Fibroblast			TCTTAGTAGGGCAAGG-1-1-organoid	999_adult_Schwann cell	0.000996517	0.293381	0.0155289	0.0195251	0.670568	999_adult_Schwann cell	19_organoid_Fibroblast			TCTTAGTAGGGCAAGG-1-1-organoid	15-16_fetal_Fibroblast	0.199936	0.774818	0.0168391	0.00704731	0.00135965	15-16_fetal_Fibroblast	19_organoid_Fibroblast			TCTTAGTAGGGCAAGG-1-1-organoid	999_adult_Vascular endothelium	0.0119766	0.062059	0.0749362	0.0255291	0.825499	999_adult_Vascular endothelium	19_organoid_Fibroblast			TCTTAGTAGGGCAAGG-1-1-organoid	999_adult_Melanocyte	0.000290232	0.00166044	0.0037768	0.0134925	0.98078	999_adult_Melanocyte	19_organoid_Fibroblast
TCTTAGTCAGAACTCT-1-1-organoid	999	0.378196	0.0390256	0.00771464	0.000261632	0.574803	999			TCTTAGTCAGAACTCT-1-1-organoid	9-11_fetal_Mural cell	0.263362	0.281073	0.0952204	0.359218	0.00112563	9-11_fetal_Mural cell	19_organoid_Keratinocyte			TCTTAGTCAGAACTCT-1-1-organoid	12-14_fetal_Keratinocyte	0.550914	0.304991	0.0232958	0.0214786	0.0993203	12-14_fetal_Keratinocyte	19_organoid_Keratinocyte			TCTTAGTCAGAACTCT-1-1-organoid	7-8_fetal_Schwann cell	0.0529176	0.102392	0.448009	0.0165779	0.380103	7-8_fetal_Schwann cell	19_organoid_Keratinocyte			TCTTAGTCAGAACTCT-1-1-organoid	15-16_fetal_Fibroblast	0.163834	0.448993	0.293747	0.0934256	1.72005e-10	15-16_fetal_Fibroblast	19_organoid_Keratinocyte			TCTTAGTCAGAACTCT-1-1-organoid	999_adult_Vascular endothelium	0.149991	0.0532351	0.199254	0.116732	0.480788	999_adult_Vascular endothelium	19_organoid_Keratinocyte			TCTTAGTCAGAACTCT-1-1-organoid	999_adult_Melanocyte	0.0972864	0.027471	0.0845929	0.160026	0.630624	999_adult_Melanocyte	19_organoid_Keratinocyte
TCTTAGTGTAGGGTAC-1-1-organoid	15-16	0.0728765	0.478393	0.0014666	9.283e-06	0.447255	15-16			TCTTAGTGTAGGGTAC-1-1-organoid	15-16_fetal_Mural cell	0.0910445	0.863975	0.0127074	0.0285892	0.00368446	15-16_fetal_Mural cell	19_organoid_Keratinocyte			TCTTAGTGTAGGGTAC-1-1-organoid	15-16_fetal_Keratinocyte	0.21779	0.616286	0.0196018	0.0215487	0.124773	15-16_fetal_Keratinocyte	19_organoid_Keratinocyte			TCTTAGTGTAGGGTAC-1-1-organoid	15-16_fetal_Schwann cell	0.00823739	0.521165	0.0635716	0.00170573	0.40532	15-16_fetal_Schwann cell	19_organoid_Keratinocyte			TCTTAGTGTAGGGTAC-1-1-organoid	15-16_fetal_Fibroblast	0.148262	0.708654	0.140696	0.00238746	8.54793e-10	15-16_fetal_Fibroblast	19_organoid_Keratinocyte			TCTTAGTGTAGGGTAC-1-1-organoid	999_adult_Vascular endothelium	0.0288281	0.387104	0.0443648	0.0146287	0.525075	999_adult_Vascular endothelium	19_organoid_Keratinocyte			TCTTAGTGTAGGGTAC-1-1-organoid	999_adult_Melanocyte	0.0374416	0.205224	0.0235255	0.200259	0.53355	999_adult_Melanocyte	19_organoid_Keratinocyte
TCTTAGTTCTCTGCTG-1-1-organoid	15-16	0.213606	0.724468	0.00159661	0.000784981	0.0595446	15-16			TCTTAGTTCTCTGCTG-1-1-organoid	999_adult_Mural cell	0.00509993	0.14001	0.0420401	0.00208548	0.810764	999_adult_Mural cell	19_organoid_Fibroblast			TCTTAGTTCTCTGCTG-1-1-organoid	999_adult_Keratinocyte	0.0867152	0.207697	0.12294	0.0705451	0.512103	999_adult_Keratinocyte	19_organoid_Fibroblast			TCTTAGTTCTCTGCTG-1-1-organoid	15-16_fetal_Schwann cell	0.00778413	0.543122	0.00966612	0.00397113	0.435456	15-16_fetal_Schwann cell	19_organoid_Fibroblast			TCTTAGTTCTCTGCTG-1-1-organoid	15-16_fetal_Fibroblast	0.379153	0.597556	0.00239101	0.0208726	2.73117e-05	15-16_fetal_Fibroblast	19_organoid_Fibroblast			TCTTAGTTCTCTGCTG-1-1-organoid	999_adult_Vascular endothelium	0.018048	0.0734528	0.0438715	0.0122066	0.852421	999_adult_Vascular endothelium	19_organoid_Fibroblast			TCTTAGTTCTCTGCTG-1-1-organoid	999_adult_Melanocyte	0.00121696	0.00689259	0.0073662	0.0142264	0.970298	999_adult_Melanocyte	19_organoid_Fibroblast
TCTTCCTAGTGCACTT-1-1-organoid	15-16	0.406837	0.541647	0.00045337	0.000113744	0.0509494	15-16			TCTTCCTAGTGCACTT-1-1-organoid	999_adult_Mural cell	0.00458325	0.305163	0.0295241	0.000122352	0.660607	999_adult_Mural cell	19_organoid_Fibroblast			TCTTCCTAGTGCACTT-1-1-organoid	15-16_fetal_Keratinocyte	0.0899543	0.471903	0.0259132	0.0188172	0.393412	15-16_fetal_Keratinocyte	19_organoid_Fibroblast			TCTTCCTAGTGCACTT-1-1-organoid	999_adult_Schwann cell	0.0072566	0.43403	0.0084496	0.000231738	0.550032	999_adult_Schwann cell	19_organoid_Fibroblast			TCTTCCTAGTGCACTT-1-1-organoid	15-16_fetal_Fibroblast	0.130474	0.497219	1.79823e-05	3.07726e-07	0.372289	15-16_fetal_Fibroblast	19_organoid_Fibroblast			TCTTCCTAGTGCACTT-1-1-organoid	999_adult_Vascular endothelium	0.0392146	0.190906	0.033629	0.00877074	0.72748	999_adult_Vascular endothelium	19_organoid_Fibroblast			TCTTCCTAGTGCACTT-1-1-organoid	999_adult_Melanocyte	0.000382266	0.00203955	0.00166003	0.0013598	0.994558	999_adult_Melanocyte	19_organoid_Fibroblast
TCTTCCTCACGTCGGT-1-1-organoid	15-16	0.346259	0.59649	0.000802108	0.00923813	0.0472115	15-16			TCTTCCTCACGTCGGT-1-1-organoid	999_adult_Mural cell	0.111732	0.0337278	0.0515776	0.0179094	0.785053	999_adult_Mural cell	19_organoid_Fibroblast			TCTTCCTCACGTCGGT-1-1-organoid	999_adult_Keratinocyte	0.112005	0.0728129	0.0760463	0.0406507	0.698485	999_adult_Keratinocyte	19_organoid_Fibroblast			TCTTCCTCACGTCGGT-1-1-organoid	999_adult_Schwann cell	0.00301791	0.194156	0.00445543	0.00478772	0.793583	999_adult_Schwann cell	19_organoid_Fibroblast			TCTTCCTCACGTCGGT-1-1-organoid	12-14_fetal_Fibroblast	0.563503	0.342409	0.000265841	0.00142957	0.0923934	12-14_fetal_Fibroblast	19_organoid_Fibroblast			TCTTCCTCACGTCGGT-1-1-organoid	999_adult_Vascular endothelium	0.0151953	0.0195877	0.0152327	0.0185135	0.931471	999_adult_Vascular endothelium	19_organoid_Fibroblast			TCTTCCTCACGTCGGT-1-1-organoid	999_adult_Melanocyte	0.000145208	0.000534946	0.00475076	0.00412167	0.990447	999_adult_Melanocyte	19_organoid_Fibroblast
TCTTCCTGTGATAGTA-1-1-organoid	15-16	0.299312	0.657578	0.00837433	3.64774e-05	0.0346992	15-16			TCTTCCTGTGATAGTA-1-1-organoid	999_adult_Mural cell	0.0022744	0.434722	0.0998161	0.000100129	0.463088	999_adult_Mural cell	19_organoid_Fibroblast			TCTTCCTGTGATAGTA-1-1-organoid	15-16_fetal_Keratinocyte	0.0580106	0.526481	0.0160161	0.010266	0.389227	15-16_fetal_Keratinocyte	19_organoid_Fibroblast			TCTTCCTGTGATAGTA-1-1-organoid	999_adult_Schwann cell	0.00689747	0.338921	0.0625309	0.000220229	0.591431	999_adult_Schwann cell	19_organoid_Fibroblast			TCTTCCTGTGATAGTA-1-1-organoid	15-16_fetal_Fibroblast	0.101266	0.869425	0.00176058	5.31565e-06	0.0275434	15-16_fetal_Fibroblast	19_organoid_Fibroblast			TCTTCCTGTGATAGTA-1-1-organoid	999_adult_Vascular endothelium	0.014945	0.130328	0.0725848	0.00572952	0.776413	999_adult_Vascular endothelium	19_organoid_Fibroblast			TCTTCCTGTGATAGTA-1-1-organoid	999_adult_Melanocyte	0.000424624	0.00367751	0.0028245	0.00117011	0.991903	999_adult_Melanocyte	19_organoid_Fibroblast
TCTTCCTGTGATGAAT-1-1-organoid	15-16	0.282491	0.552971	1.66547e-07	0.0080923	0.156445	15-16			TCTTCCTGTGATGAAT-1-1-organoid	999_adult_Mural cell	0.01066	0.032207	0.00116484	0.00167465	0.954293	999_adult_Mural cell	19_organoid_Fibroblast			TCTTCCTGTGATGAAT-1-1-organoid	999_adult_Keratinocyte	0.0238211	0.202347	0.0772933	0.0310902	0.665448	999_adult_Keratinocyte	19_organoid_Fibroblast			TCTTCCTGTGATGAAT-1-1-organoid	999_adult_Schwann cell	0.00714182	0.169314	0.000312576	0.029958	0.793274	999_adult_Schwann cell	19_organoid_Fibroblast			TCTTCCTGTGATGAAT-1-1-organoid	999_adult_Fibroblast	0.0933288	0.0292874	5.32358e-05	0.00104663	0.876284	999_adult_Fibroblast	19_organoid_Fibroblast			TCTTCCTGTGATGAAT-1-1-organoid	999_adult_Vascular endothelium	0.0308787	0.0788057	0.00479604	0.0538697	0.83165	999_adult_Vascular endothelium	19_organoid_Fibroblast			TCTTCCTGTGATGAAT-1-1-organoid	999_adult_Melanocyte	5.11547e-05	0.000141748	0.000433953	0.0016221	0.997751	999_adult_Melanocyte	19_organoid_Fibroblast
TCTTCCTTCGGACCAC-1-1-organoid	12-14	0.617322	0.084822	0.0803955	0.0210125	0.196448	12-14			TCTTCCTTCGGACCAC-1-1-organoid	999_adult_Mural cell	0.00200706	0.0066104	0.0920002	0.00421212	0.89517	999_adult_Mural cell	19_organoid_Fibroblast			TCTTCCTTCGGACCAC-1-1-organoid	999_adult_Keratinocyte	0.354387	0.140262	0.0268035	0.0202704	0.458277	999_adult_Keratinocyte	19_organoid_Fibroblast			TCTTCCTTCGGACCAC-1-1-organoid	999_adult_Schwann cell	0.0506624	0.0308568	0.0586219	0.00489554	0.854963	999_adult_Schwann cell	19_organoid_Fibroblast			TCTTCCTTCGGACCAC-1-1-organoid	12-14_fetal_Fibroblast	0.503894	0.346756	0.0826777	0.000202159	0.0664704	12-14_fetal_Fibroblast	19_organoid_Fibroblast			TCTTCCTTCGGACCAC-1-1-organoid	999_adult_Vascular endothelium	0.0397753	0.0394575	0.130984	0.0317802	0.758003	999_adult_Vascular endothelium	19_organoid_Fibroblast			TCTTCCTTCGGACCAC-1-1-organoid	999_adult_Melanocyte	0.000701143	0.000854122	0.000873231	0.00474463	0.992827	999_adult_Melanocyte	19_organoid_Fibroblast
TCTTCCTTCTCGACGG-1-1-organoid	15-16	0.363138	0.487057	0.0294826	0.00210889	0.118213	15-16			TCTTCCTTCTCGACGG-1-1-organoid	999_adult_Mural cell	0.000458704	0.0388155	0.0679191	0.00257021	0.890236	999_adult_Mural cell	19_organoid_Fibroblast			TCTTCCTTCTCGACGG-1-1-organoid	15-16_fetal_Keratinocyte	0.160006	0.398802	0.0221169	0.0252101	0.393865	15-16_fetal_Keratinocyte	19_organoid_Fibroblast			TCTTCCTTCTCGACGG-1-1-organoid	999_adult_Schwann cell	0.0072071	0.233422	0.083319	0.00470142	0.67135	999_adult_Schwann cell	19_organoid_Fibroblast			TCTTCCTTCTCGACGG-1-1-organoid	15-16_fetal_Fibroblast	0.131251	0.846734	0.00270579	1.01923e-05	0.0192993	15-16_fetal_Fibroblast	19_organoid_Fibroblast			TCTTCCTTCTCGACGG-1-1-organoid	999_adult_Vascular endothelium	0.0247207	0.087378	0.088305	0.0225347	0.777062	999_adult_Vascular endothelium	19_organoid_Fibroblast			TCTTCCTTCTCGACGG-1-1-organoid	999_adult_Melanocyte	0.000825202	0.0020397	0.00279687	0.00902407	0.985314	999_adult_Melanocyte	19_organoid_Fibroblast
TCTTGCGAGATTAGAC-1-1-organoid	12-14	0.367765	0.165707	0.00554821	0.323315	0.137665	12-14			TCTTGCGAGATTAGAC-1-1-organoid	999_adult_Mural cell	0.00375713	0.0219039	0.152914	0.0442525	0.777172	999_adult_Mural cell	19_organoid_Fibroblast			TCTTGCGAGATTAGAC-1-1-organoid	999_adult_Keratinocyte	0.0280877	0.400492	0.023094	0.0226914	0.525635	999_adult_Keratinocyte	19_organoid_Fibroblast			TCTTGCGAGATTAGAC-1-1-organoid	999_adult_Schwann cell	0.0025362	0.0291916	0.0329662	0.0354763	0.89983	999_adult_Schwann cell	19_organoid_Fibroblast			TCTTGCGAGATTAGAC-1-1-organoid	999_adult_Fibroblast	0.0189555	0.0167422	0.000199442	0.00443533	0.959668	999_adult_Fibroblast	19_organoid_Fibroblast			TCTTGCGAGATTAGAC-1-1-organoid	999_adult_Vascular endothelium	0.00496213	0.0266718	0.114353	0.0557042	0.798309	999_adult_Vascular endothelium	19_organoid_Fibroblast			TCTTGCGAGATTAGAC-1-1-organoid	999_adult_Melanocyte	0.00013854	0.000374351	0.00549948	0.022779	0.971209	999_adult_Melanocyte	19_organoid_Fibroblast
TCTTGCGAGGGCCCTT-1-1-organoid	12-14	0.762517	0.00758344	0.000152276	0.0760101	0.153737	12-14			TCTTGCGAGGGCCCTT-1-1-organoid	999_adult_Mural cell	0.0497896	0.00038477	0.0108778	0.0613482	0.8776	999_adult_Mural cell	19_organoid_Fibroblast			TCTTGCGAGGGCCCTT-1-1-organoid	999_adult_Keratinocyte	0.271421	0.0130838	0.0316638	0.0217762	0.662056	999_adult_Keratinocyte	19_organoid_Fibroblast			TCTTGCGAGGGCCCTT-1-1-organoid	999_adult_Schwann cell	0.0795571	0.00165846	0.0061271	0.0663277	0.84633	999_adult_Schwann cell	19_organoid_Fibroblast			TCTTGCGAGGGCCCTT-1-1-organoid	12-14_fetal_Fibroblast	0.946741	0.000390156	0.000306486	0.0054814	0.0470814	12-14_fetal_Fibroblast	19_organoid_Fibroblast			TCTTGCGAGGGCCCTT-1-1-organoid	999_adult_Vascular endothelium	0.0465799	0.00576805	0.00904381	0.0508558	0.887753	999_adult_Vascular endothelium	19_organoid_Fibroblast			TCTTGCGAGGGCCCTT-1-1-organoid	999_adult_Melanocyte	0.00111773	0.000442149	0.00143428	0.00608719	0.990919	999_adult_Melanocyte	19_organoid_Fibroblast
TCTTGCGCAAATCAAG-1-1-organoid	12-14	0.754245	0.0765587	0.00202177	0.000370863	0.166804	12-14			TCTTGCGCAAATCAAG-1-1-organoid	999_adult_Mural cell	0.000532911	0.0457808	0.00617702	0.000412954	0.947096	999_adult_Mural cell	19_organoid_Melanocyte			TCTTGCGCAAATCAAG-1-1-organoid	15-16_fetal_Keratinocyte	0.345525	0.536529	0.031245	0.0263688	0.0603327	15-16_fetal_Keratinocyte	19_organoid_Melanocyte			TCTTGCGCAAATCAAG-1-1-organoid	12-14_fetal_Schwann cell	0.543745	0.307872	0.131277	0.00354457	0.0135613	12-14_fetal_Schwann cell	19_organoid_Melanocyte			TCTTGCGCAAATCAAG-1-1-organoid	15-16_fetal_Fibroblast	0.285297	0.704295	0.000281798	0.000906407	0.00921999	15-16_fetal_Fibroblast	19_organoid_Melanocyte			TCTTGCGCAAATCAAG-1-1-organoid	7-8_fetal_Vascular endothelium	0.0954746	0.279265	0.31074	0.036256	0.278265	7-8_fetal_Vascular endothelium	19_organoid_Melanocyte			TCTTGCGCAAATCAAG-1-1-organoid	12-14_fetal_Melanocyte	0.390259	0.197251	0.0685719	0.16933	0.174589	12-14_fetal_Melanocyte	19_organoid_Melanocyte
TCTTGCGCAGGTCAGA-1-1-organoid	9-11	0.293416	0.0663465	0.0012955	0.440259	0.198683	9-11			TCTTGCGCAGGTCAGA-1-1-organoid	999_adult_Mural cell	0.00031609	0.00112206	0.0491696	0.0102716	0.939121	999_adult_Mural cell	19_organoid_Fibroblast			TCTTGCGCAGGTCAGA-1-1-organoid	999_adult_Keratinocyte	0.0784026	0.196295	0.0286763	0.025591	0.671035	999_adult_Keratinocyte	19_organoid_Fibroblast			TCTTGCGCAGGTCAGA-1-1-organoid	999_adult_Schwann cell	0.00632158	0.0171437	0.0313664	0.0728218	0.872347	999_adult_Schwann cell	19_organoid_Fibroblast			TCTTGCGCAGGTCAGA-1-1-organoid	999_adult_Fibroblast	0.134256	0.0081516	0.000855095	0.0667405	0.789997	999_adult_Fibroblast	19_organoid_Fibroblast			TCTTGCGCAGGTCAGA-1-1-organoid	999_adult_Vascular endothelium	0.00419506	0.0187051	0.0686138	0.0492071	0.859279	999_adult_Vascular endothelium	19_organoid_Fibroblast			TCTTGCGCAGGTCAGA-1-1-organoid	999_adult_Melanocyte	0.000296497	0.000476914	0.0029766	0.0129133	0.983337	999_adult_Melanocyte	19_organoid_Fibroblast
TCTTGCGGTAGCCCTG-1-1-organoid	12-14	0.718085	0.108978	0.0651499	0.00659177	0.101195	12-14			TCTTGCGGTAGCCCTG-1-1-organoid	999_adult_Mural cell	0.0155648	0.0890985	0.263272	0.0179385	0.614126	999_adult_Mural cell	19_organoid_Fibroblast			TCTTGCGGTAGCCCTG-1-1-organoid	999_adult_Keratinocyte	0.0436761	0.122636	0.0993325	0.0657687	0.668587	999_adult_Keratinocyte	19_organoid_Fibroblast			TCTTGCGGTAGCCCTG-1-1-organoid	999_adult_Schwann cell	0.0313453	0.1126	0.078998	0.0178872	0.75917	999_adult_Schwann cell	19_organoid_Fibroblast			TCTTGCGGTAGCCCTG-1-1-organoid	12-14_fetal_Fibroblast	0.473317	0.174058	0.331964	0.0206421	1.88427e-05	12-14_fetal_Fibroblast	19_organoid_Fibroblast			TCTTGCGGTAGCCCTG-1-1-organoid	999_adult_Vascular endothelium	0.0287951	0.0406004	0.05653	0.0368956	0.837179	999_adult_Vascular endothelium	19_organoid_Fibroblast			TCTTGCGGTAGCCCTG-1-1-organoid	999_adult_Melanocyte	0.00137966	0.00286179	0.00613818	0.0181307	0.97149	999_adult_Melanocyte	19_organoid_Fibroblast
TCTTGCGGTCCTTGTC-1-1-organoid	12-14	0.559918	0.354053	0.00535402	0.00242811	0.0782474	12-14			TCTTGCGGTCCTTGTC-1-1-organoid	999_adult_Mural cell	0.00436501	0.0150468	0.0464048	0.00287428	0.931309	999_adult_Mural cell	19_organoid_Fibroblast			TCTTGCGGTCCTTGTC-1-1-organoid	999_adult_Keratinocyte	0.299458	0.180492	0.0302628	0.0235104	0.466277	999_adult_Keratinocyte	19_organoid_Fibroblast			TCTTGCGGTCCTTGTC-1-1-organoid	999_adult_Schwann cell	0.0135941	0.187203	0.0280657	0.00286984	0.768268	999_adult_Schwann cell	19_organoid_Fibroblast			TCTTGCGGTCCTTGTC-1-1-organoid	15-16_fetal_Fibroblast	0.395149	0.544166	0.000291418	1.27003e-05	0.0603812	15-16_fetal_Fibroblast	19_organoid_Fibroblast			TCTTGCGGTCCTTGTC-1-1-organoid	999_adult_Vascular endothelium	0.0289991	0.0463668	0.0481944	0.0189451	0.857495	999_adult_Vascular endothelium	19_organoid_Fibroblast			TCTTGCGGTCCTTGTC-1-1-organoid	999_adult_Melanocyte	0.000797921	0.00109093	0.00277771	0.00488428	0.990449	999_adult_Melanocyte	19_organoid_Fibroblast
TCTTGCGGTCGCGTTG-1-1-organoid	15-16	0.455333	0.482804	0.000533968	0.00614187	0.0551864	15-16			TCTTGCGGTCGCGTTG-1-1-organoid	999_adult_Mural cell	0.000110597	0.0176288	0.000283881	6.28889e-05	0.981914	999_adult_Mural cell	19_organoid_Schwann cell			TCTTGCGGTCGCGTTG-1-1-organoid	15-16_fetal_Keratinocyte	0.0126381	0.616297	0.109708	0.0371772	0.22418	15-16_fetal_Keratinocyte	19_organoid_Schwann cell			TCTTGCGGTCGCGTTG-1-1-organoid	12-14_fetal_Schwann cell	0.467457	0.435217	0.0179294	0.0613964	0.0180003	12-14_fetal_Schwann cell	19_organoid_Schwann cell			TCTTGCGGTCGCGTTG-1-1-organoid	999_adult_Fibroblast	0.101365	0.359905	0.00101288	0.0890032	0.448713	999_adult_Fibroblast	19_organoid_Schwann cell			TCTTGCGGTCGCGTTG-1-1-organoid	999_adult_Vascular endothelium	0.00840274	0.227885	0.0325076	0.00571985	0.725485	999_adult_Vascular endothelium	19_organoid_Schwann cell			TCTTGCGGTCGCGTTG-1-1-organoid	999_adult_Melanocyte	0.0029231	0.0302584	0.00238288	0.0236466	0.940789	999_adult_Melanocyte	19_organoid_Schwann cell
TCTTGCGGTGCCCAGT-1-1-organoid	15-16	0.198023	0.7089	0.00459876	0.00466498	0.0838138	15-16			TCTTGCGGTGCCCAGT-1-1-organoid	999_adult_Mural cell	0.000543135	0.0052314	0.0332329	0.00195981	0.959033	999_adult_Mural cell	19_organoid_Fibroblast			TCTTGCGGTGCCCAGT-1-1-organoid	999_adult_Keratinocyte	0.142991	0.248376	0.0336466	0.0331657	0.541821	999_adult_Keratinocyte	19_organoid_Fibroblast			TCTTGCGGTGCCCAGT-1-1-organoid	999_adult_Schwann cell	0.00458488	0.230947	0.0735575	0.00944058	0.68147	999_adult_Schwann cell	19_organoid_Fibroblast			TCTTGCGGTGCCCAGT-1-1-organoid	15-16_fetal_Fibroblast	0.474253	0.480807	0.00178911	5.23668e-05	0.0430984	15-16_fetal_Fibroblast	19_organoid_Fibroblast			TCTTGCGGTGCCCAGT-1-1-organoid	999_adult_Vascular endothelium	0.00506795	0.0338947	0.0730923	0.0229884	0.864957	999_adult_Vascular endothelium	19_organoid_Fibroblast			TCTTGCGGTGCCCAGT-1-1-organoid	999_adult_Melanocyte	0.000840174	0.0014565	0.00830752	0.0221478	0.967248	999_adult_Melanocyte	19_organoid_Fibroblast
TCTTGCGGTGCCTTTC-1-1-organoid	12-14	0.631547	0.243184	0.00616313	0.00930048	0.109806	12-14			TCTTGCGGTGCCTTTC-1-1-organoid	999_adult_Mural cell	0.0167429	0.0410971	0.14136	0.0422243	0.758575	999_adult_Mural cell	19_organoid_Fibroblast			TCTTGCGGTGCCTTTC-1-1-organoid	999_adult_Keratinocyte	0.169247	0.0969371	0.0523013	0.0366373	0.644877	999_adult_Keratinocyte	19_organoid_Fibroblast			TCTTGCGGTGCCTTTC-1-1-organoid	999_adult_Schwann cell	0.00835428	0.0679299	0.0215015	0.0185393	0.883675	999_adult_Schwann cell	19_organoid_Fibroblast			TCTTGCGGTGCCTTTC-1-1-organoid	12-14_fetal_Fibroblast	0.537734	0.431173	0.00819965	0.0227714	0.000122449	12-14_fetal_Fibroblast	19_organoid_Fibroblast			TCTTGCGGTGCCTTTC-1-1-organoid	999_adult_Vascular endothelium	0.0352242	0.0411625	0.0342532	0.0240511	0.865309	999_adult_Vascular endothelium	19_organoid_Fibroblast			TCTTGCGGTGCCTTTC-1-1-organoid	999_adult_Melanocyte	0.000455535	0.00104379	0.00170345	0.00792293	0.988874	999_adult_Melanocyte	19_organoid_Fibroblast
TCTTGCGGTTCCGCAG-1-1-organoid	15-16	0.0861665	0.705937	0.112958	0.00373656	0.0912018	15-16			TCTTGCGGTTCCGCAG-1-1-organoid	999_adult_Mural cell	0.000158092	0.0689192	0.0708444	0.00199739	0.858081	999_adult_Mural cell	19_organoid_Fibroblast			TCTTGCGGTTCCGCAG-1-1-organoid	15-16_fetal_Keratinocyte	0.0703617	0.522792	0.0127194	0.0188005	0.375327	15-16_fetal_Keratinocyte	19_organoid_Fibroblast			TCTTGCGGTTCCGCAG-1-1-organoid	999_adult_Schwann cell	0.00346644	0.226016	0.0760394	0.00301383	0.691464	999_adult_Schwann cell	19_organoid_Fibroblast			TCTTGCGGTTCCGCAG-1-1-organoid	15-16_fetal_Fibroblast	0.0156095	0.934588	0.00483547	6.53889e-06	0.0449605	15-16_fetal_Fibroblast	19_organoid_Fibroblast			TCTTGCGGTTCCGCAG-1-1-organoid	999_adult_Vascular endothelium	0.00578911	0.13145	0.121418	0.0172395	0.724104	999_adult_Vascular endothelium	19_organoid_Fibroblast			TCTTGCGGTTCCGCAG-1-1-organoid	999_adult_Melanocyte	0.000345413	0.0017379	0.00270922	0.0125386	0.982669	999_adult_Melanocyte	19_organoid_Fibroblast
TCTTGCGGTTGCGGCT-1-1-organoid	12-14	0.761943	0.0959117	0.0187793	0.00276096	0.120605	12-14			TCTTGCGGTTGCGGCT-1-1-organoid	999_adult_Mural cell	0.00594107	0.12328	0.092373	0.00222251	0.776183	999_adult_Mural cell	19_organoid_Fibroblast			TCTTGCGGTTGCGGCT-1-1-organoid	999_adult_Keratinocyte	0.143128	0.294905	0.0110644	0.0149927	0.535911	999_adult_Keratinocyte	19_organoid_Fibroblast			TCTTGCGGTTGCGGCT-1-1-organoid	999_adult_Schwann cell	0.0448933	0.0342238	0.0415671	0.00142933	0.877886	999_adult_Schwann cell	19_organoid_Fibroblast			TCTTGCGGTTGCGGCT-1-1-organoid	999_adult_Fibroblast	0.113213	0.411568	0.000440711	5.28422e-06	0.474773	999_adult_Fibroblast	19_organoid_Fibroblast			TCTTGCGGTTGCGGCT-1-1-organoid	999_adult_Vascular endothelium	0.0480693	0.111362	0.062226	0.0163837	0.761959	999_adult_Vascular endothelium	19_organoid_Fibroblast			TCTTGCGGTTGCGGCT-1-1-organoid	999_adult_Melanocyte	0.00102255	0.00348129	0.00122787	0.00421813	0.99005	999_adult_Melanocyte	19_organoid_Fibroblast
TCTTGCGTCACACCCT-1-1-organoid	15-16	0.0502772	0.6103	1.42281e-05	7.65824e-06	0.339401	15-16			TCTTGCGTCACACCCT-1-1-organoid	15-16_fetal_Mural cell	0.3322	0.64306	0.00292732	0.0216929	0.000119181	15-16_fetal_Mural cell	19_organoid_Keratinocyte			TCTTGCGTCACACCCT-1-1-organoid	15-16_fetal_Keratinocyte	0.145267	0.540588	0.046507	0.0345247	0.233114	15-16_fetal_Keratinocyte	19_organoid_Keratinocyte			TCTTGCGTCACACCCT-1-1-organoid	15-16_fetal_Schwann cell	0.00243783	0.568115	0.0140647	0.00155146	0.413831	15-16_fetal_Schwann cell	19_organoid_Keratinocyte			TCTTGCGTCACACCCT-1-1-organoid	15-16_fetal_Fibroblast	0.110021	0.818513	0.0547327	0.0167333	1.29592e-10	15-16_fetal_Fibroblast	19_organoid_Keratinocyte			TCTTGCGTCACACCCT-1-1-organoid	15-16_fetal_Vascular endothelium	0.0485133	0.496756	0.00684987	0.0163656	0.431516	15-16_fetal_Vascular endothelium	19_organoid_Keratinocyte			TCTTGCGTCACACCCT-1-1-organoid	999_adult_Melanocyte	0.00664099	0.0594302	0.00969506	0.0643769	0.859857	999_adult_Melanocyte	19_organoid_Keratinocyte
TCTTGCGTCATAAGGA-1-1-organoid	12-14	0.47768	0.398997	0.0206951	0.00461126	0.0980162	12-14			TCTTGCGTCATAAGGA-1-1-organoid	999_adult_Mural cell	0.00227577	0.00707712	0.0410026	0.00195117	0.947693	999_adult_Mural cell	19_organoid_Fibroblast			TCTTGCGTCATAAGGA-1-1-organoid	999_adult_Keratinocyte	0.0560208	0.303473	0.0408531	0.0264287	0.573224	999_adult_Keratinocyte	19_organoid_Fibroblast			TCTTGCGTCATAAGGA-1-1-organoid	999_adult_Schwann cell	0.00556496	0.137425	0.0517201	0.0124313	0.792859	999_adult_Schwann cell	19_organoid_Fibroblast			TCTTGCGTCATAAGGA-1-1-organoid	12-14_fetal_Fibroblast	0.75354	0.119754	0.0215731	0.000878493	0.104255	12-14_fetal_Fibroblast	19_organoid_Fibroblast			TCTTGCGTCATAAGGA-1-1-organoid	999_adult_Vascular endothelium	0.00380839	0.0220431	0.070005	0.0144203	0.889723	999_adult_Vascular endothelium	19_organoid_Fibroblast			TCTTGCGTCATAAGGA-1-1-organoid	999_adult_Melanocyte	0.000279168	0.00164307	0.00489084	0.0117849	0.981402	999_adult_Melanocyte	19_organoid_Fibroblast
TCTTGCGTCATTGCTT-1-1-organoid	15-16	0.18998	0.718231	0.0121637	0.000544332	0.0790805	15-16			TCTTGCGTCATTGCTT-1-1-organoid	999_adult_Mural cell	0.000599436	0.145072	0.109016	0.000960661	0.744352	999_adult_Mural cell	19_organoid_Fibroblast			TCTTGCGTCATTGCTT-1-1-organoid	15-16_fetal_Keratinocyte	0.0708467	0.506735	0.0265001	0.026666	0.369252	15-16_fetal_Keratinocyte	19_organoid_Fibroblast			TCTTGCGTCATTGCTT-1-1-organoid	999_adult_Schwann cell	0.00185078	0.41727	0.0692062	0.0015192	0.510154	999_adult_Schwann cell	19_organoid_Fibroblast			TCTTGCGTCATTGCTT-1-1-organoid	15-16_fetal_Fibroblast	0.0711891	0.886576	0.00077414	1.54569e-06	0.0414595	15-16_fetal_Fibroblast	19_organoid_Fibroblast			TCTTGCGTCATTGCTT-1-1-organoid	999_adult_Vascular endothelium	0.0132493	0.132166	0.0749671	0.0173954	0.762222	999_adult_Vascular endothelium	19_organoid_Fibroblast			TCTTGCGTCATTGCTT-1-1-organoid	999_adult_Melanocyte	0.000612034	0.00350735	0.00458558	0.00943484	0.98186	999_adult_Melanocyte	19_organoid_Fibroblast
TCTTTGACATTGCCGG-1-1-organoid	12-14	0.814963	0.116905	9.6504e-05	0.0194832	0.0485523	12-14			TCTTTGACATTGCCGG-1-1-organoid	999_adult_Mural cell	0.123962	0.00344142	0.00608196	0.0128981	0.853617	999_adult_Mural cell	19_organoid_Fibroblast			TCTTTGACATTGCCGG-1-1-organoid	999_adult_Keratinocyte	0.191669	0.0180614	0.0535621	0.0319115	0.704796	999_adult_Keratinocyte	19_organoid_Fibroblast			TCTTTGACATTGCCGG-1-1-organoid	999_adult_Schwann cell	0.0254938	0.0149309	0.00134754	0.0173896	0.940838	999_adult_Schwann cell	19_organoid_Fibroblast			TCTTTGACATTGCCGG-1-1-organoid	999_adult_Fibroblast	0.356405	0.00274095	1.332e-05	2.28229e-05	0.640818	999_adult_Fibroblast	19_organoid_Fibroblast			TCTTTGACATTGCCGG-1-1-organoid	999_adult_Vascular endothelium	0.0735412	0.0177532	0.00391777	0.0372669	0.867521	999_adult_Vascular endothelium	19_organoid_Fibroblast			TCTTTGACATTGCCGG-1-1-organoid	999_adult_Melanocyte	0.000237567	0.000136096	0.000903409	0.00278182	0.995941	999_adult_Melanocyte	19_organoid_Fibroblast
TCTTTGAGTACGCTAT-1-1-organoid	15-16	0.463742	0.471442	0.00212631	0.00266367	0.0600265	15-16			TCTTTGAGTACGCTAT-1-1-organoid	999_adult_Mural cell	0.00631427	0.0156365	0.0129736	0.00191861	0.963157	999_adult_Mural cell	19_organoid_Fibroblast			TCTTTGAGTACGCTAT-1-1-organoid	999_adult_Keratinocyte	0.197411	0.0951216	0.0308901	0.0268097	0.649767	999_adult_Keratinocyte	19_organoid_Fibroblast			TCTTTGAGTACGCTAT-1-1-organoid	999_adult_Schwann cell	0.0210242	0.129708	0.0176636	0.00426531	0.827338	999_adult_Schwann cell	19_organoid_Fibroblast			TCTTTGAGTACGCTAT-1-1-organoid	15-16_fetal_Fibroblast	0.320358	0.634384	0.00030519	8.80527e-06	0.0449439	15-16_fetal_Fibroblast	19_organoid_Fibroblast			TCTTTGAGTACGCTAT-1-1-organoid	999_adult_Vascular endothelium	0.0155509	0.0616685	0.017438	0.0187435	0.886599	999_adult_Vascular endothelium	19_organoid_Fibroblast			TCTTTGAGTACGCTAT-1-1-organoid	999_adult_Melanocyte	0.000764075	0.00237921	0.00171593	0.00946548	0.985675	999_adult_Melanocyte	19_organoid_Fibroblast
TCTTTGAGTCAGACGA-1-1-organoid	12-14	0.698546	0.135329	0.000309648	0.090925	0.0748901	12-14			TCTTTGAGTCAGACGA-1-1-organoid	999_adult_Mural cell	0.182469	0.0202667	0.0281568	0.218379	0.550728	999_adult_Mural cell	19_organoid_Fibroblast			TCTTTGAGTCAGACGA-1-1-organoid	999_adult_Keratinocyte	0.0848719	0.0362762	0.0385541	0.0510892	0.789209	999_adult_Keratinocyte	19_organoid_Fibroblast			TCTTTGAGTCAGACGA-1-1-organoid	999_adult_Schwann cell	0.00953561	0.0114363	0.00374991	0.039413	0.935865	999_adult_Schwann cell	19_organoid_Fibroblast			TCTTTGAGTCAGACGA-1-1-organoid	999_adult_Fibroblast	0.313775	0.0195888	0.000101234	0.000402048	0.666133	999_adult_Fibroblast	19_organoid_Fibroblast			TCTTTGAGTCAGACGA-1-1-organoid	999_adult_Vascular endothelium	0.0529648	0.0245149	0.00522907	0.0724669	0.844824	999_adult_Vascular endothelium	19_organoid_Fibroblast			TCTTTGAGTCAGACGA-1-1-organoid	999_adult_Melanocyte	0.000253519	0.000221839	0.00227857	0.0102992	0.986947	999_adult_Melanocyte	19_organoid_Fibroblast
TCTTTGAGTCTACGAT-1-1-organoid	15-16	0.228378	0.715761	0.00445024	0.000850377	0.0505608	15-16			TCTTTGAGTCTACGAT-1-1-organoid	999_adult_Mural cell	0.00613997	0.0102266	0.0501209	0.00108936	0.932423	999_adult_Mural cell	19_organoid_Fibroblast			TCTTTGAGTCTACGAT-1-1-organoid	999_adult_Keratinocyte	0.282791	0.112511	0.0579156	0.0295775	0.517205	999_adult_Keratinocyte	19_organoid_Fibroblast			TCTTTGAGTCTACGAT-1-1-organoid	999_adult_Schwann cell	0.00471067	0.342814	0.0292543	0.00181379	0.621407	999_adult_Schwann cell	19_organoid_Fibroblast			TCTTTGAGTCTACGAT-1-1-organoid	12-14_fetal_Fibroblast	0.63584	0.358179	0.00172471	4.15188e-05	0.00421531	12-14_fetal_Fibroblast	19_organoid_Fibroblast			TCTTTGAGTCTACGAT-1-1-organoid	999_adult_Vascular endothelium	0.0135844	0.0185066	0.0472397	0.0110235	0.909646	999_adult_Vascular endothelium	19_organoid_Fibroblast			TCTTTGAGTCTACGAT-1-1-organoid	999_adult_Melanocyte	0.000676199	0.0013955	0.0065341	0.00378949	0.987605	999_adult_Melanocyte	19_organoid_Fibroblast
TCTTTGAGTGGCACTC-1-1-organoid	15-16	0.427329	0.447369	0.000285896	0.0384653	0.086551	15-16			TCTTTGAGTGGCACTC-1-1-organoid	999_adult_Mural cell	0.00497967	0.00582234	0.0117321	0.00666084	0.970805	999_adult_Mural cell	19_organoid_Fibroblast			TCTTTGAGTGGCACTC-1-1-organoid	999_adult_Keratinocyte	0.0678678	0.166024	0.0436561	0.0379492	0.684503	999_adult_Keratinocyte	19_organoid_Fibroblast			TCTTTGAGTGGCACTC-1-1-organoid	999_adult_Schwann cell	0.0099864	0.116397	0.00542992	0.0245817	0.843605	999_adult_Schwann cell	19_organoid_Fibroblast			TCTTTGAGTGGCACTC-1-1-organoid	12-14_fetal_Fibroblast	0.546651	0.0880626	0.000186928	0.00308675	0.362013	12-14_fetal_Fibroblast	19_organoid_Fibroblast			TCTTTGAGTGGCACTC-1-1-organoid	999_adult_Vascular endothelium	0.0102562	0.0223213	0.0236841	0.0290335	0.914705	999_adult_Vascular endothelium	19_organoid_Fibroblast			TCTTTGAGTGGCACTC-1-1-organoid	999_adult_Melanocyte	0.000316335	0.000892731	0.00359307	0.0103916	0.984806	999_adult_Melanocyte	19_organoid_Fibroblast
TCTTTGATCACTACTT-1-1-organoid	12-14	0.877954	0.0599399	0.000221401	0.00742678	0.0544577	12-14			TCTTTGATCACTACTT-1-1-organoid	12-14_fetal_Mural cell	0.498685	0.00215996	0.0064923	0.0166964	0.475967	12-14_fetal_Mural cell	19_organoid_Fibroblast			TCTTTGATCACTACTT-1-1-organoid	999_adult_Keratinocyte	0.291098	0.0128809	0.0211503	0.0259553	0.648916	999_adult_Keratinocyte	19_organoid_Fibroblast			TCTTTGATCACTACTT-1-1-organoid	999_adult_Schwann cell	0.0468317	0.00725594	0.00587273	0.00811156	0.931928	999_adult_Schwann cell	19_organoid_Fibroblast			TCTTTGATCACTACTT-1-1-organoid	12-14_fetal_Fibroblast	0.584731	0.00109059	3.92484e-05	3.54703e-05	0.414103	12-14_fetal_Fibroblast	19_organoid_Fibroblast			TCTTTGATCACTACTT-1-1-organoid	999_adult_Vascular endothelium	0.100882	0.0093569	0.006028	0.0263712	0.857362	999_adult_Vascular endothelium	19_organoid_Fibroblast			TCTTTGATCACTACTT-1-1-organoid	999_adult_Melanocyte	0.000618014	0.000173546	0.00241428	0.00401862	0.992776	999_adult_Melanocyte	19_organoid_Fibroblast
TCTTTGATCATTTGTC-1-1-organoid	12-14	0.598538	0.0315992	0.00047682	0.282804	0.0865817	12-14			TCTTTGATCATTTGTC-1-1-organoid	999_adult_Mural cell	0.00130027	0.000266148	0.0273287	0.0164642	0.954641	999_adult_Mural cell	19_organoid_Fibroblast			TCTTTGATCATTTGTC-1-1-organoid	999_adult_Keratinocyte	0.167862	0.0450863	0.0522663	0.0371922	0.697593	999_adult_Keratinocyte	19_organoid_Fibroblast			TCTTTGATCATTTGTC-1-1-organoid	999_adult_Schwann cell	0.02203	0.012003	0.0122906	0.0774785	0.876198	999_adult_Schwann cell	19_organoid_Fibroblast			TCTTTGATCATTTGTC-1-1-organoid	999_adult_Fibroblast	0.413767	0.00162762	0.00010027	0.00886618	0.575639	999_adult_Fibroblast	19_organoid_Fibroblast			TCTTTGATCATTTGTC-1-1-organoid	999_adult_Vascular endothelium	0.0177005	0.00891009	0.0283565	0.0529007	0.892132	999_adult_Vascular endothelium	19_organoid_Fibroblast			TCTTTGATCATTTGTC-1-1-organoid	999_adult_Melanocyte	0.000556444	0.000484888	0.00296148	0.00848437	0.987513	999_adult_Melanocyte	19_organoid_Fibroblast
TCTTTGATCCGTATGA-1-1-organoid	999	0.180524	0.406909	0.00364653	0.000227798	0.408692	999			TCTTTGATCCGTATGA-1-1-organoid	15-16_fetal_Mural cell	0.248947	0.61593	0.0356224	0.0988695	0.000630995	15-16_fetal_Mural cell	19_organoid_Keratinocyte			TCTTTGATCCGTATGA-1-1-organoid	15-16_fetal_Keratinocyte	0.416999	0.440553	0.0245487	0.0192349	0.098665	15-16_fetal_Keratinocyte	19_organoid_Keratinocyte			TCTTTGATCCGTATGA-1-1-organoid	999_adult_Schwann cell	0.0249195	0.268349	0.224721	0.00361956	0.478391	999_adult_Schwann cell	19_organoid_Keratinocyte			TCTTTGATCCGTATGA-1-1-organoid	15-16_fetal_Fibroblast	0.0803818	0.672875	0.205584	0.0411595	4.70768e-09	15-16_fetal_Fibroblast	19_organoid_Keratinocyte			TCTTTGATCCGTATGA-1-1-organoid	999_adult_Vascular endothelium	0.126202	0.194972	0.17576	0.100186	0.402881	999_adult_Vascular endothelium	19_organoid_Keratinocyte			TCTTTGATCCGTATGA-1-1-organoid	999_adult_Melanocyte	0.0263906	0.0213335	0.0430337	0.0843018	0.82494	999_adult_Melanocyte	19_organoid_Keratinocyte
TGAACGTAGACAACAT-1-1-organoid	12-14	0.602149	0.374503	0.000552036	0.00104034	0.0217562	12-14			TGAACGTAGACAACAT-1-1-organoid	999_adult_Mural cell	0.00991538	0.06414	0.039425	0.000452872	0.886067	999_adult_Mural cell	19_organoid_Fibroblast			TGAACGTAGACAACAT-1-1-organoid	999_adult_Keratinocyte	0.139503	0.313859	0.0252946	0.0239584	0.497385	999_adult_Keratinocyte	19_organoid_Fibroblast			TGAACGTAGACAACAT-1-1-organoid	999_adult_Schwann cell	0.0372038	0.250944	0.015709	0.000820974	0.695322	999_adult_Schwann cell	19_organoid_Fibroblast			TGAACGTAGACAACAT-1-1-organoid	12-14_fetal_Fibroblast	0.455499	0.443828	0.000104323	2.44008e-05	0.100545	12-14_fetal_Fibroblast	19_organoid_Fibroblast			TGAACGTAGACAACAT-1-1-organoid	999_adult_Vascular endothelium	0.0719244	0.0608947	0.0451362	0.0153921	0.806653	999_adult_Vascular endothelium	19_organoid_Fibroblast			TGAACGTAGACAACAT-1-1-organoid	999_adult_Melanocyte	0.000735654	0.00079627	0.00268019	0.00172536	0.994063	999_adult_Melanocyte	19_organoid_Fibroblast
TGAACGTCACACCGCA-1-1-organoid	15-16	0.343698	0.554226	0.00237182	0.0112219	0.0884828	15-16			TGAACGTCACACCGCA-1-1-organoid	999_adult_Mural cell	0.00082977	0.00403299	0.0203318	0.00218193	0.972623	999_adult_Mural cell	19_organoid_Fibroblast			TGAACGTCACACCGCA-1-1-organoid	999_adult_Keratinocyte	0.319335	0.114211	0.0330648	0.0345795	0.49881	999_adult_Keratinocyte	19_organoid_Fibroblast			TGAACGTCACACCGCA-1-1-organoid	999_adult_Schwann cell	0.0135022	0.196593	0.0310815	0.00720816	0.751615	999_adult_Schwann cell	19_organoid_Fibroblast			TGAACGTCACACCGCA-1-1-organoid	12-14_fetal_Fibroblast	0.459723	0.405071	0.000226921	4.5368e-05	0.134933	12-14_fetal_Fibroblast	19_organoid_Fibroblast			TGAACGTCACACCGCA-1-1-organoid	999_adult_Vascular endothelium	0.0198517	0.0374576	0.0532555	0.0237364	0.865699	999_adult_Vascular endothelium	19_organoid_Fibroblast			TGAACGTCACACCGCA-1-1-organoid	999_adult_Melanocyte	0.0012006	0.00132978	0.00442726	0.011419	0.981623	999_adult_Melanocyte	19_organoid_Fibroblast
TGAACGTGTACAGAAT-1-1-organoid	15-16	0.211644	0.718727	0.000466847	0.00111645	0.0680459	15-16			TGAACGTGTACAGAAT-1-1-organoid	999_adult_Mural cell	0.0350597	0.0402374	0.00727208	0.000863907	0.916567	999_adult_Mural cell	19_organoid_Fibroblast			TGAACGTGTACAGAAT-1-1-organoid	999_adult_Keratinocyte	0.103214	0.120994	0.0707339	0.0410571	0.664001	999_adult_Keratinocyte	19_organoid_Fibroblast			TGAACGTGTACAGAAT-1-1-organoid	999_adult_Schwann cell	0.0030759	0.320108	0.00318079	0.00227487	0.67136	999_adult_Schwann cell	19_organoid_Fibroblast			TGAACGTGTACAGAAT-1-1-organoid	999_adult_Fibroblast	0.167837	0.11657	0.000291388	6.27749e-05	0.715238	999_adult_Fibroblast	19_organoid_Fibroblast			TGAACGTGTACAGAAT-1-1-organoid	999_adult_Vascular endothelium	0.0145577	0.0306869	0.0212941	0.0120322	0.921429	999_adult_Vascular endothelium	19_organoid_Fibroblast			TGAACGTGTACAGAAT-1-1-organoid	999_adult_Melanocyte	0.000202825	0.00055607	0.00538217	0.00403873	0.98982	999_adult_Melanocyte	19_organoid_Fibroblast
TGAACGTTCACCCTCA-1-1-organoid	15-16	0.245251	0.588214	0.0351791	0.00190744	0.129448	15-16			TGAACGTTCACCCTCA-1-1-organoid	999_adult_Mural cell	0.000775708	0.0499379	0.0603654	0.00223669	0.886684	999_adult_Mural cell	19_organoid_Fibroblast			TGAACGTTCACCCTCA-1-1-organoid	999_adult_Keratinocyte	0.148601	0.293403	0.0278538	0.0291218	0.501021	999_adult_Keratinocyte	19_organoid_Fibroblast			TGAACGTTCACCCTCA-1-1-organoid	999_adult_Schwann cell	0.00662322	0.222642	0.04724	0.00383184	0.719663	999_adult_Schwann cell	19_organoid_Fibroblast			TGAACGTTCACCCTCA-1-1-organoid	15-16_fetal_Fibroblast	0.111244	0.846085	0.00398145	1.13634e-05	0.0386788	15-16_fetal_Fibroblast	19_organoid_Fibroblast			TGAACGTTCACCCTCA-1-1-organoid	999_adult_Vascular endothelium	0.0256118	0.0772529	0.0632639	0.0189821	0.814889	999_adult_Vascular endothelium	19_organoid_Fibroblast			TGAACGTTCACCCTCA-1-1-organoid	999_adult_Melanocyte	0.000706929	0.00182614	0.00255559	0.00644973	0.988462	999_adult_Melanocyte	19_organoid_Fibroblast
TGAACGTTCACGGACC-1-1-organoid	15-16	0.0158678	0.606225	0.00158402	1.68469e-06	0.376322	15-16			TGAACGTTCACGGACC-1-1-organoid	15-16_fetal_Mural cell	0.0296201	0.857202	0.0690421	0.0426188	0.00151666	15-16_fetal_Mural cell	19_organoid_Keratinocyte			TGAACGTTCACGGACC-1-1-organoid	999_adult_Keratinocyte	0.13127	0.337338	0.0532899	0.063855	0.414247	999_adult_Keratinocyte	19_organoid_Keratinocyte			TGAACGTTCACGGACC-1-1-organoid	15-16_fetal_Schwann cell	0.000678522	0.581887	0.0237456	0.00497048	0.388718	15-16_fetal_Schwann cell	19_organoid_Keratinocyte			TGAACGTTCACGGACC-1-1-organoid	15-16_fetal_Fibroblast	0.109096	0.535037	0.345946	0.00992074	2.00268e-12	15-16_fetal_Fibroblast	19_organoid_Keratinocyte			TGAACGTTCACGGACC-1-1-organoid	999_adult_Vascular endothelium	0.0207276	0.270092	0.0214123	0.0161502	0.671618	999_adult_Vascular endothelium	19_organoid_Keratinocyte			TGAACGTTCACGGACC-1-1-organoid	999_adult_Melanocyte	0.0112678	0.127787	0.0202352	0.0918496	0.748861	999_adult_Melanocyte	19_organoid_Keratinocyte
TGAACGTTCCCTTGTG-1-1-organoid	15-16	0.0128298	0.654075	4.71571e-06	0.000116036	0.332974	15-16			TGAACGTTCCCTTGTG-1-1-organoid	15-16_fetal_Mural cell	0.211342	0.751252	0.00170392	0.03498	0.000721567	15-16_fetal_Mural cell	19_organoid_Keratinocyte			TGAACGTTCCCTTGTG-1-1-organoid	15-16_fetal_Keratinocyte	0.0523296	0.558271	0.0685195	0.0575475	0.263333	15-16_fetal_Keratinocyte	19_organoid_Keratinocyte			TGAACGTTCCCTTGTG-1-1-organoid	15-16_fetal_Schwann cell	0.00157899	0.587707	0.00443241	0.0041528	0.402129	15-16_fetal_Schwann cell	19_organoid_Keratinocyte			TGAACGTTCCCTTGTG-1-1-organoid	15-16_fetal_Fibroblast	0.0258584	0.701788	0.0161211	0.256232	5.70962e-10	15-16_fetal_Fibroblast	19_organoid_Keratinocyte			TGAACGTTCCCTTGTG-1-1-organoid	15-16_fetal_Vascular endothelium	0.0339825	0.502934	0.00659359	0.0203488	0.436141	15-16_fetal_Vascular endothelium	19_organoid_Keratinocyte			TGAACGTTCCCTTGTG-1-1-organoid	999_adult_Melanocyte	0.00182758	0.0413	0.00757485	0.0645445	0.884753	999_adult_Melanocyte	19_organoid_Keratinocyte
TGAACGTTCTGAATCG-1-1-organoid	15-16	0.134241	0.623188	0.000120197	0.000137769	0.242312	15-16			TGAACGTTCTGAATCG-1-1-organoid	15-16_fetal_Mural cell	0.141339	0.81561	0.0136785	0.0244234	0.00494849	15-16_fetal_Mural cell	19_organoid_Keratinocyte			TGAACGTTCTGAATCG-1-1-organoid	15-16_fetal_Keratinocyte	0.112905	0.695025	0.0341252	0.025643	0.132303	15-16_fetal_Keratinocyte	19_organoid_Keratinocyte			TGAACGTTCTGAATCG-1-1-organoid	15-16_fetal_Schwann cell	0.00905722	0.555488	0.0370469	0.00357342	0.394834	15-16_fetal_Schwann cell	19_organoid_Keratinocyte			TGAACGTTCTGAATCG-1-1-organoid	15-16_fetal_Fibroblast	0.108	0.77764	0.107205	0.00715379	1.35919e-07	15-16_fetal_Fibroblast	19_organoid_Keratinocyte			TGAACGTTCTGAATCG-1-1-organoid	15-16_fetal_Vascular endothelium	0.173595	0.340601	0.0842237	0.0727361	0.328844	15-16_fetal_Vascular endothelium	19_organoid_Keratinocyte			TGAACGTTCTGAATCG-1-1-organoid	999_adult_Melanocyte	0.00487122	0.00991438	0.0116293	0.0284952	0.94509	999_adult_Melanocyte	19_organoid_Keratinocyte
TGAACGTTCTGCGAGC-1-1-organoid	12-14	0.700459	0.201008	0.00369015	0.00199188	0.0928503	12-14			TGAACGTTCTGCGAGC-1-1-organoid	999_adult_Mural cell	0.013349	0.166531	0.0931017	0.00823832	0.71878	999_adult_Mural cell	19_organoid_Fibroblast			TGAACGTTCTGCGAGC-1-1-organoid	999_adult_Keratinocyte	0.0532913	0.162864	0.0775338	0.0544505	0.65186	999_adult_Keratinocyte	19_organoid_Fibroblast			TGAACGTTCTGCGAGC-1-1-organoid	999_adult_Schwann cell	0.0384148	0.191854	0.0211394	0.00931259	0.739279	999_adult_Schwann cell	19_organoid_Fibroblast			TGAACGTTCTGCGAGC-1-1-organoid	15-16_fetal_Fibroblast	0.40867	0.55795	0.0114127	0.0219377	2.91488e-05	15-16_fetal_Fibroblast	19_organoid_Fibroblast			TGAACGTTCTGCGAGC-1-1-organoid	999_adult_Vascular endothelium	0.041349	0.0701927	0.032108	0.0247712	0.831579	999_adult_Vascular endothelium	19_organoid_Fibroblast			TGAACGTTCTGCGAGC-1-1-organoid	999_adult_Melanocyte	0.00136625	0.00395812	0.00372842	0.0104397	0.980508	999_adult_Melanocyte	19_organoid_Fibroblast
TGAATCGAGAATCGCG-1-1-organoid	999	0.0414661	0.0289265	0.033266	3.39355e-06	0.896338	999			TGAATCGAGAATCGCG-1-1-organoid	15-16_fetal_Mural cell	0.13319	0.393461	0.284187	0.189158	3.82082e-06	15-16_fetal_Mural cell	19_organoid_Keratinocyte			TGAATCGAGAATCGCG-1-1-organoid	12-14_fetal_Keratinocyte	0.412898	0.3512	0.033598	0.0327353	0.169569	12-14_fetal_Keratinocyte	19_organoid_Keratinocyte			TGAATCGAGAATCGCG-1-1-organoid	7-8_fetal_Schwann cell	0.00250142	0.134154	0.521411	0.00514709	0.336786	7-8_fetal_Schwann cell	19_organoid_Keratinocyte			TGAATCGAGAATCGCG-1-1-organoid	15-16_fetal_Fibroblast	0.15073	0.402263	0.398746	0.048261	6.12787e-14	15-16_fetal_Fibroblast	19_organoid_Keratinocyte			TGAATCGAGAATCGCG-1-1-organoid	999_adult_Vascular endothelium	0.131122	0.27693	0.141208	0.0355077	0.415232	999_adult_Vascular endothelium	19_organoid_Keratinocyte			TGAATCGAGAATCGCG-1-1-organoid	15-16_fetal_Melanocyte	0.143092	0.389546	0.0497518	0.164411	0.253199	15-16_fetal_Melanocyte	19_organoid_Keratinocyte
TGAATCGAGCTTCGTA-1-1-organoid	12-14	0.714661	0.162784	2.45869e-05	0.0760792	0.0464517	12-14			TGAATCGAGCTTCGTA-1-1-organoid	12-14_fetal_Mural cell	0.700357	0.0234536	0.00497535	0.0457759	0.225438	12-14_fetal_Mural cell	19_organoid_Adipocyte			TGAATCGAGCTTCGTA-1-1-organoid	999_adult_Keratinocyte	0.135362	0.0276278	0.0363968	0.0547993	0.745814	999_adult_Keratinocyte	19_organoid_Adipocyte			TGAATCGAGCTTCGTA-1-1-organoid	999_adult_Schwann cell	0.0127328	0.0168913	0.00170814	0.00703376	0.961634	999_adult_Schwann cell	19_organoid_Adipocyte			TGAATCGAGCTTCGTA-1-1-organoid	999_adult_Fibroblast	0.252501	0.0123048	4.63338e-06	0.000134098	0.735056	999_adult_Fibroblast	19_organoid_Adipocyte			TGAATCGAGCTTCGTA-1-1-organoid	999_adult_Vascular endothelium	0.1118	0.0298506	0.00506991	0.0470479	0.806232	999_adult_Vascular endothelium	19_organoid_Adipocyte			TGAATCGAGCTTCGTA-1-1-organoid	999_adult_Melanocyte	0.000160475	8.89577e-05	0.00297792	0.00760648	0.989166	999_adult_Melanocyte	19_organoid_Adipocyte
TGAATCGAGTGTACAA-1-1-organoid	12-14	0.652396	0.0145412	4.45443e-05	0.267426	0.0655919	12-14			TGAATCGAGTGTACAA-1-1-organoid	999_adult_Mural cell	0.025597	0.000406589	0.00663059	0.03302	0.934346	999_adult_Mural cell	19_organoid_Fibroblast			TGAATCGAGTGTACAA-1-1-organoid	999_adult_Keratinocyte	0.159251	0.025657	0.0543597	0.0341513	0.726581	999_adult_Keratinocyte	19_organoid_Fibroblast			TGAATCGAGTGTACAA-1-1-organoid	999_adult_Schwann cell	0.0585644	0.00440867	0.0025551	0.0851487	0.849323	999_adult_Schwann cell	19_organoid_Fibroblast			TGAATCGAGTGTACAA-1-1-organoid	12-14_fetal_Fibroblast	0.583525	0.000255108	0.000129654	0.00609218	0.409998	12-14_fetal_Fibroblast	19_organoid_Fibroblast			TGAATCGAGTGTACAA-1-1-organoid	999_adult_Vascular endothelium	0.0428581	0.00921234	0.00881488	0.067204	0.871911	999_adult_Vascular endothelium	19_organoid_Fibroblast			TGAATCGAGTGTACAA-1-1-organoid	999_adult_Melanocyte	0.000325121	0.000223613	0.000839804	0.00524743	0.993364	999_adult_Melanocyte	19_organoid_Fibroblast
TGAATCGGTAGCTTGT-1-1-organoid	15-16	0.240516	0.527837	0.036466	0.0193451	0.175836	15-16			TGAATCGGTAGCTTGT-1-1-organoid	999_adult_Mural cell	0.000312101	0.0143114	0.0609546	0.00325467	0.921167	999_adult_Mural cell	19_organoid_Fibroblast			TGAATCGGTAGCTTGT-1-1-organoid	999_adult_Keratinocyte	0.229935	0.249889	0.0393501	0.0328571	0.447969	999_adult_Keratinocyte	19_organoid_Fibroblast			TGAATCGGTAGCTTGT-1-1-organoid	999_adult_Schwann cell	0.0110514	0.189709	0.0445441	0.00899646	0.745699	999_adult_Schwann cell	19_organoid_Fibroblast			TGAATCGGTAGCTTGT-1-1-organoid	15-16_fetal_Fibroblast	0.0671003	0.782435	0.00279128	0.000102239	0.147571	15-16_fetal_Fibroblast	19_organoid_Fibroblast			TGAATCGGTAGCTTGT-1-1-organoid	999_adult_Vascular endothelium	0.0190957	0.0586902	0.0971167	0.0296924	0.795405	999_adult_Vascular endothelium	19_organoid_Fibroblast			TGAATCGGTAGCTTGT-1-1-organoid	999_adult_Melanocyte	0.000744846	0.00172596	0.00233991	0.0097027	0.985487	999_adult_Melanocyte	19_organoid_Fibroblast
TGAATCGGTATCACCA-1-1-organoid	15-16	0.226865	0.683113	0.00399974	0.0142475	0.0717749	15-16			TGAATCGGTATCACCA-1-1-organoid	999_adult_Mural cell	0.00382138	0.00704345	0.0470522	0.00251061	0.939572	999_adult_Mural cell	19_organoid_Fibroblast			TGAATCGGTATCACCA-1-1-organoid	999_adult_Keratinocyte	0.0782862	0.131725	0.088505	0.0513021	0.650182	999_adult_Keratinocyte	19_organoid_Fibroblast			TGAATCGGTATCACCA-1-1-organoid	999_adult_Schwann cell	0.00155284	0.238786	0.00818392	0.00822264	0.743255	999_adult_Schwann cell	19_organoid_Fibroblast			TGAATCGGTATCACCA-1-1-organoid	999_adult_Fibroblast	0.266398	0.0919765	0.000721282	0.000281873	0.640622	999_adult_Fibroblast	19_organoid_Fibroblast			TGAATCGGTATCACCA-1-1-organoid	999_adult_Vascular endothelium	0.00653033	0.0218402	0.0417519	0.0159602	0.913917	999_adult_Vascular endothelium	19_organoid_Fibroblast			TGAATCGGTATCACCA-1-1-organoid	999_adult_Melanocyte	0.00015597	0.000583473	0.00510325	0.00739227	0.986765	999_adult_Melanocyte	19_organoid_Fibroblast
TGAATCGGTATTAAGG-1-1-organoid	15-16	0.156384	0.791919	0.000370472	0.000325659	0.0510016	15-16			TGAATCGGTATTAAGG-1-1-organoid	999_adult_Mural cell	0.000749038	0.0304645	0.00629534	3.8101e-05	0.962453	999_adult_Mural cell	19_organoid_Fibroblast			TGAATCGGTATTAAGG-1-1-organoid	999_adult_Keratinocyte	0.0419787	0.244925	0.0888931	0.0475539	0.576649	999_adult_Keratinocyte	19_organoid_Fibroblast			TGAATCGGTATTAAGG-1-1-organoid	15-16_fetal_Schwann cell	0.00696705	0.56803	0.0071089	0.00154014	0.416354	15-16_fetal_Schwann cell	19_organoid_Fibroblast			TGAATCGGTATTAAGG-1-1-organoid	15-16_fetal_Fibroblast	0.223782	0.566818	0.000593859	2.52044e-06	0.208803	15-16_fetal_Fibroblast	19_organoid_Fibroblast			TGAATCGGTATTAAGG-1-1-organoid	999_adult_Vascular endothelium	0.00940106	0.104925	0.0198584	0.00849004	0.857326	999_adult_Vascular endothelium	19_organoid_Fibroblast			TGAATCGGTATTAAGG-1-1-organoid	999_adult_Melanocyte	0.000356841	0.0017847	0.00260731	0.00291951	0.992332	999_adult_Melanocyte	19_organoid_Fibroblast
TGAATCGGTGATTGGG-1-1-organoid	12-14	0.471556	0.329316	0.0314911	0.0150754	0.152562	12-14			TGAATCGGTGATTGGG-1-1-organoid	999_adult_Mural cell	0.000686333	0.00605258	0.116976	0.00189127	0.874394	999_adult_Mural cell	19_organoid_Fibroblast			TGAATCGGTGATTGGG-1-1-organoid	999_adult_Keratinocyte	0.0353442	0.407461	0.025904	0.0208248	0.510466	999_adult_Keratinocyte	19_organoid_Fibroblast			TGAATCGGTGATTGGG-1-1-organoid	999_adult_Schwann cell	0.00395908	0.0729254	0.0751029	0.010441	0.837572	999_adult_Schwann cell	19_organoid_Fibroblast			TGAATCGGTGATTGGG-1-1-organoid	12-14_fetal_Fibroblast	0.748667	0.0766608	0.0276035	0.00152304	0.145546	12-14_fetal_Fibroblast	19_organoid_Fibroblast			TGAATCGGTGATTGGG-1-1-organoid	999_adult_Vascular endothelium	0.00404666	0.0184198	0.120588	0.0134177	0.843528	999_adult_Vascular endothelium	19_organoid_Fibroblast			TGAATCGGTGATTGGG-1-1-organoid	999_adult_Melanocyte	0.000204726	0.000718221	0.00431086	0.0066194	0.988147	999_adult_Melanocyte	19_organoid_Fibroblast
TGAATCGGTGCTTATG-1-1-organoid	15-16	0.165065	0.773307	0.000741797	0.000946833	0.0599402	15-16			TGAATCGGTGCTTATG-1-1-organoid	999_adult_Mural cell	0.0432685	0.352688	0.150336	0.00690032	0.446807	999_adult_Mural cell	19_organoid_Fibroblast			TGAATCGGTGCTTATG-1-1-organoid	999_adult_Keratinocyte	0.0662442	0.25324	0.0905119	0.0457818	0.544222	999_adult_Keratinocyte	19_organoid_Fibroblast			TGAATCGGTGCTTATG-1-1-organoid	999_adult_Schwann cell	0.00391586	0.414985	0.00633334	0.00180549	0.57296	999_adult_Schwann cell	19_organoid_Fibroblast			TGAATCGGTGCTTATG-1-1-organoid	15-16_fetal_Fibroblast	0.380317	0.605612	0.00512015	0.00894151	9.62846e-06	15-16_fetal_Fibroblast	19_organoid_Fibroblast			TGAATCGGTGCTTATG-1-1-organoid	999_adult_Vascular endothelium	0.0194094	0.0682022	0.0365722	0.0116432	0.864173	999_adult_Vascular endothelium	19_organoid_Fibroblast			TGAATCGGTGCTTATG-1-1-organoid	999_adult_Melanocyte	0.00026731	0.00175822	0.00300223	0.00360842	0.991364	999_adult_Melanocyte	19_organoid_Fibroblast
TGAATCGGTGGATGAC-1-1-organoid	15-16	0.0613535	0.669245	3.51756e-05	8.85207e-05	0.269278	15-16			TGAATCGGTGGATGAC-1-1-organoid	15-16_fetal_Mural cell	0.244647	0.737344	0.00131999	0.011654	0.00503479	15-16_fetal_Mural cell	19_organoid_Keratinocyte			TGAATCGGTGGATGAC-1-1-organoid	15-16_fetal_Keratinocyte	0.197958	0.364024	0.0693805	0.0455968	0.323041	15-16_fetal_Keratinocyte	19_organoid_Keratinocyte			TGAATCGGTGGATGAC-1-1-organoid	15-16_fetal_Schwann cell	0.00837239	0.517206	0.0124444	0.00276381	0.459213	15-16_fetal_Schwann cell	19_organoid_Keratinocyte			TGAATCGGTGGATGAC-1-1-organoid	15-16_fetal_Fibroblast	0.0966945	0.839368	0.0259226	0.0380154	1.66085e-08	15-16_fetal_Fibroblast	19_organoid_Keratinocyte			TGAATCGGTGGATGAC-1-1-organoid	999_adult_Vascular endothelium	0.0196346	0.346037	0.0119833	0.0177569	0.604588	999_adult_Vascular endothelium	19_organoid_Keratinocyte			TGAATCGGTGGATGAC-1-1-organoid	999_adult_Melanocyte	0.00655495	0.0369941	0.0129577	0.116048	0.827445	999_adult_Melanocyte	19_organoid_Keratinocyte
TGAATCGGTGGGTATG-1-1-organoid	12-14	0.426474	0.153748	0.00399814	0.0848165	0.330964	12-14			TGAATCGGTGGGTATG-1-1-organoid	999_adult_Mural cell	0.001408	0.00553624	0.0407398	0.0169494	0.935367	999_adult_Mural cell	19_organoid_Fibroblast			TGAATCGGTGGGTATG-1-1-organoid	999_adult_Keratinocyte	0.0416852	0.275599	0.0236318	0.0232385	0.635845	999_adult_Keratinocyte	19_organoid_Fibroblast			TGAATCGGTGGGTATG-1-1-organoid	999_adult_Schwann cell	0.00276712	0.0241522	0.0159445	0.0597969	0.897339	999_adult_Schwann cell	19_organoid_Fibroblast			TGAATCGGTGGGTATG-1-1-organoid	999_adult_Fibroblast	0.11823	0.0126866	0.000948063	0.00524565	0.86289	999_adult_Fibroblast	19_organoid_Fibroblast			TGAATCGGTGGGTATG-1-1-organoid	999_adult_Vascular endothelium	0.00315595	0.0218408	0.0582637	0.0283326	0.888407	999_adult_Vascular endothelium	19_organoid_Fibroblast			TGAATCGGTGGGTATG-1-1-organoid	999_adult_Melanocyte	0.000211617	0.000809146	0.00340856	0.0226322	0.972939	999_adult_Melanocyte	19_organoid_Fibroblast
TGAATCGGTTTGGGTT-1-1-organoid	15-16	0.166446	0.677789	0.000781346	0.0326254	0.122358	15-16			TGAATCGGTTTGGGTT-1-1-organoid	999_adult_Mural cell	0.0176001	0.0114442	0.0651224	0.0310588	0.874775	999_adult_Mural cell	19_organoid_Fibroblast			TGAATCGGTTTGGGTT-1-1-organoid	999_adult_Keratinocyte	0.100633	0.131002	0.0586048	0.060929	0.648831	999_adult_Keratinocyte	19_organoid_Fibroblast			TGAATCGGTTTGGGTT-1-1-organoid	999_adult_Schwann cell	0.00181846	0.198679	0.0130957	0.0158615	0.770546	999_adult_Schwann cell	19_organoid_Fibroblast			TGAATCGGTTTGGGTT-1-1-organoid	12-14_fetal_Fibroblast	0.819216	0.134044	0.000739465	0.00256128	0.0434393	12-14_fetal_Fibroblast	19_organoid_Fibroblast			TGAATCGGTTTGGGTT-1-1-organoid	999_adult_Vascular endothelium	0.0110743	0.0141341	0.0440223	0.0299415	0.900828	999_adult_Vascular endothelium	19_organoid_Fibroblast			TGAATCGGTTTGGGTT-1-1-organoid	999_adult_Melanocyte	0.000488273	0.000758287	0.0167454	0.0211219	0.960886	999_adult_Melanocyte	19_organoid_Fibroblast
TGAATCGTCACTTGGA-1-1-organoid	12-14	0.663461	0.13169	0.0286601	0.00142069	0.174769	12-14			TGAATCGTCACTTGGA-1-1-organoid	999_adult_Mural cell	0.00303453	0.013397	0.0379069	0.000794239	0.944867	999_adult_Mural cell	19_organoid_Fibroblast			TGAATCGTCACTTGGA-1-1-organoid	999_adult_Keratinocyte	0.106785	0.0651082	0.102699	0.04793	0.677478	999_adult_Keratinocyte	19_organoid_Fibroblast			TGAATCGTCACTTGGA-1-1-organoid	999_adult_Schwann cell	0.032477	0.17556	0.0162874	0.00716417	0.768511	999_adult_Schwann cell	19_organoid_Fibroblast			TGAATCGTCACTTGGA-1-1-organoid	12-14_fetal_Fibroblast	0.804212	0.152846	0.0406534	0.000810302	0.00147813	12-14_fetal_Fibroblast	19_organoid_Fibroblast			TGAATCGTCACTTGGA-1-1-organoid	999_adult_Vascular endothelium	0.0151216	0.0411496	0.033025	0.0111211	0.899583	999_adult_Vascular endothelium	19_organoid_Fibroblast			TGAATCGTCACTTGGA-1-1-organoid	999_adult_Melanocyte	0.0012746	0.0036522	0.00241016	0.00666328	0.986	999_adult_Melanocyte	19_organoid_Fibroblast
TGAATCGTCCTTCTTC-1-1-organoid	12-14	0.796368	0.164778	0.00366455	0.00124474	0.033944	12-14			TGAATCGTCCTTCTTC-1-1-organoid	999_adult_Mural cell	0.0170042	0.066728	0.0946735	0.00113673	0.820458	999_adult_Mural cell	19_organoid_Fibroblast			TGAATCGTCCTTCTTC-1-1-organoid	999_adult_Keratinocyte	0.100851	0.371056	0.00631747	0.0125015	0.509273	999_adult_Keratinocyte	19_organoid_Fibroblast			TGAATCGTCCTTCTTC-1-1-organoid	999_adult_Schwann cell	0.0278746	0.060959	0.0634968	0.000735089	0.846935	999_adult_Schwann cell	19_organoid_Fibroblast			TGAATCGTCCTTCTTC-1-1-organoid	12-14_fetal_Fibroblast	0.471925	0.329683	0.000126722	1.73913e-06	0.198264	12-14_fetal_Fibroblast	19_organoid_Fibroblast			TGAATCGTCCTTCTTC-1-1-organoid	999_adult_Vascular endothelium	0.0167365	0.0672489	0.0733856	0.0135776	0.829051	999_adult_Vascular endothelium	19_organoid_Fibroblast			TGAATCGTCCTTCTTC-1-1-organoid	999_adult_Melanocyte	0.000859733	0.00118624	0.00328754	0.00636003	0.988306	999_adult_Melanocyte	19_organoid_Fibroblast
TGAATCGTCTACACTT-1-1-organoid	12-14	0.680451	0.0375877	0.00120453	0.129685	0.151072	12-14			TGAATCGTCTACACTT-1-1-organoid	999_adult_Mural cell	0.00151959	0.00224227	0.0732227	0.0293852	0.89363	999_adult_Mural cell	19_organoid_Fibroblast			TGAATCGTCTACACTT-1-1-organoid	999_adult_Keratinocyte	0.0721505	0.116052	0.0398252	0.0300374	0.741935	999_adult_Keratinocyte	19_organoid_Fibroblast			TGAATCGTCTACACTT-1-1-organoid	999_adult_Schwann cell	0.00859845	0.00837326	0.0155924	0.0730976	0.894338	999_adult_Schwann cell	19_organoid_Fibroblast			TGAATCGTCTACACTT-1-1-organoid	999_adult_Fibroblast	0.202146	0.0037433	0.000313689	0.00121744	0.79258	999_adult_Fibroblast	19_organoid_Fibroblast			TGAATCGTCTACACTT-1-1-organoid	999_adult_Vascular endothelium	0.0115461	0.0197717	0.0279783	0.0610958	0.879608	999_adult_Vascular endothelium	19_organoid_Fibroblast			TGAATCGTCTACACTT-1-1-organoid	999_adult_Melanocyte	0.000467709	0.000663207	0.00263478	0.0121371	0.984097	999_adult_Melanocyte	19_organoid_Fibroblast
TGAATGCAGTGGTGGT-1-1-organoid	12-14	0.889682	0.0556767	0.00304681	0.0110033	0.0405908	12-14			TGAATGCAGTGGTGGT-1-1-organoid	999_adult_Mural cell	0.0324396	0.0323392	0.10049	0.00705861	0.827673	999_adult_Mural cell	19_organoid_Fibroblast			TGAATGCAGTGGTGGT-1-1-organoid	999_adult_Keratinocyte	0.264477	0.159067	0.00560394	0.0116911	0.559161	999_adult_Keratinocyte	19_organoid_Fibroblast			TGAATGCAGTGGTGGT-1-1-organoid	999_adult_Schwann cell	0.0610241	0.0122295	0.0565059	0.0017165	0.868524	999_adult_Schwann cell	19_organoid_Fibroblast			TGAATGCAGTGGTGGT-1-1-organoid	12-14_fetal_Fibroblast	0.431004	0.286108	6.38144e-05	3.1799e-05	0.282792	12-14_fetal_Fibroblast	19_organoid_Fibroblast			TGAATGCAGTGGTGGT-1-1-organoid	999_adult_Vascular endothelium	0.0371096	0.0563409	0.059443	0.0277763	0.81933	999_adult_Vascular endothelium	19_organoid_Fibroblast			TGAATGCAGTGGTGGT-1-1-organoid	999_adult_Melanocyte	0.00121886	0.000996535	0.00166652	0.00728074	0.988837	999_adult_Melanocyte	19_organoid_Fibroblast
TGAATGCTCAGACCTA-1-1-organoid	12-14	0.847457	0.0035804	0.00319842	0.0808977	0.0648664	12-14			TGAATGCTCAGACCTA-1-1-organoid	999_adult_Mural cell	0.176496	0.00466394	0.023356	0.0525374	0.742947	999_adult_Mural cell	19_organoid_Adipocyte			TGAATGCTCAGACCTA-1-1-organoid	999_adult_Keratinocyte	0.126149	0.0302629	0.0273175	0.0329252	0.783345	999_adult_Keratinocyte	19_organoid_Adipocyte			TGAATGCTCAGACCTA-1-1-organoid	999_adult_Schwann cell	0.0366952	0.00129866	0.00605479	0.0195799	0.936371	999_adult_Schwann cell	19_organoid_Adipocyte			TGAATGCTCAGACCTA-1-1-organoid	999_adult_Fibroblast	0.103461	0.000769355	0.000160499	0.000187664	0.895422	999_adult_Fibroblast	19_organoid_Adipocyte			TGAATGCTCAGACCTA-1-1-organoid	999_adult_Vascular endothelium	0.0444483	0.0200906	0.01241	0.0457898	0.877261	999_adult_Vascular endothelium	19_organoid_Adipocyte			TGAATGCTCAGACCTA-1-1-organoid	999_adult_Melanocyte	0.000218899	0.000205261	0.00096434	0.00752245	0.991089	999_adult_Melanocyte	19_organoid_Adipocyte
TGAATGCTCAGCGGAA-1-1-organoid	12-14	0.876217	0.00637782	0.000103898	0.0519919	0.0653091	12-14			TGAATGCTCAGCGGAA-1-1-organoid	999_adult_Mural cell	0.325401	0.000273712	0.00159467	0.0117499	0.660981	999_adult_Mural cell	19_organoid_Adipocyte			TGAATGCTCAGCGGAA-1-1-organoid	999_adult_Keratinocyte	0.347248	0.00555829	0.0200762	0.0190387	0.608079	999_adult_Keratinocyte	19_organoid_Adipocyte			TGAATGCTCAGCGGAA-1-1-organoid	999_adult_Schwann cell	0.0666241	0.00138971	0.00185936	0.0161389	0.913988	999_adult_Schwann cell	19_organoid_Adipocyte			TGAATGCTCAGCGGAA-1-1-organoid	999_adult_Fibroblast	0.390055	3.38069e-05	8.67606e-06	7.45752e-05	0.609828	999_adult_Fibroblast	19_organoid_Adipocyte			TGAATGCTCAGCGGAA-1-1-organoid	999_adult_Vascular endothelium	0.0501037	0.00778784	0.00660474	0.0380526	0.897451	999_adult_Vascular endothelium	19_organoid_Adipocyte			TGAATGCTCAGCGGAA-1-1-organoid	999_adult_Melanocyte	0.000303563	6.83654e-05	0.000935188	0.00521625	0.993477	999_adult_Melanocyte	19_organoid_Adipocyte
TGAATGCTCGCACTCT-1-1-organoid	999	0.460842	0.0457392	0.00155857	0.000393824	0.491467	999			TGAATGCTCGCACTCT-1-1-organoid	15-16_fetal_Mural cell	0.141912	0.327187	0.137607	0.250964	0.14233	15-16_fetal_Mural cell	19_organoid_Keratinocyte			TGAATGCTCGCACTCT-1-1-organoid	12-14_fetal_Keratinocyte	0.478484	0.368336	0.0236952	0.0183457	0.11114	12-14_fetal_Keratinocyte	19_organoid_Keratinocyte			TGAATGCTCGCACTCT-1-1-organoid	999_adult_Schwann cell	0.138875	0.115459	0.263321	0.0200552	0.46229	999_adult_Schwann cell	19_organoid_Keratinocyte			TGAATGCTCGCACTCT-1-1-organoid	15-16_fetal_Fibroblast	0.204766	0.561947	0.101484	0.131803	5.1703e-09	15-16_fetal_Fibroblast	19_organoid_Keratinocyte			TGAATGCTCGCACTCT-1-1-organoid	999_adult_Vascular endothelium	0.116496	0.0620426	0.168388	0.0585073	0.594566	999_adult_Vascular endothelium	19_organoid_Keratinocyte			TGAATGCTCGCACTCT-1-1-organoid	999_adult_Melanocyte	0.0390912	0.0126929	0.0253943	0.0421599	0.880662	999_adult_Melanocyte	19_organoid_Keratinocyte
TGAATGCTCTGGGCCA-1-1-organoid	12-14	0.725833	0.00521735	0.000133376	0.060426	0.20839	12-14			TGAATGCTCTGGGCCA-1-1-organoid	12-14_fetal_Mural cell	0.443055	0.000454103	0.0422989	0.187342	0.326849	12-14_fetal_Mural cell	19_organoid_Fibroblast			TGAATGCTCTGGGCCA-1-1-organoid	12-14_fetal_Keratinocyte	0.502116	0.00668018	0.0492831	0.0242653	0.417656	12-14_fetal_Keratinocyte	19_organoid_Fibroblast			TGAATGCTCTGGGCCA-1-1-organoid	999_adult_Schwann cell	0.220677	0.00284026	0.0197817	0.0367031	0.719998	999_adult_Schwann cell	19_organoid_Fibroblast			TGAATGCTCTGGGCCA-1-1-organoid	12-14_fetal_Fibroblast	0.884576	0.000334567	0.000481205	0.113156	0.00145225	12-14_fetal_Fibroblast	19_organoid_Fibroblast			TGAATGCTCTGGGCCA-1-1-organoid	999_adult_Vascular endothelium	0.251452	0.00122392	0.0166914	0.0299355	0.700697	999_adult_Vascular endothelium	19_organoid_Fibroblast			TGAATGCTCTGGGCCA-1-1-organoid	999_adult_Melanocyte	0.0099605	0.000291117	0.0124675	0.00358601	0.973695	999_adult_Melanocyte	19_organoid_Fibroblast
TGACAGTAGCGGTAAC-1-1-organoid	12-14	0.828995	0.0995714	0.0509197	0.00243441	0.0180799	12-14			TGACAGTAGCGGTAAC-1-1-organoid	15-16_fetal_Mural cell	0.0892049	0.448048	0.313569	0.0243456	0.124832	15-16_fetal_Mural cell	19_organoid_Fibroblast			TGACAGTAGCGGTAAC-1-1-organoid	999_adult_Keratinocyte	0.0918387	0.356043	0.0097969	0.0168308	0.52549	999_adult_Keratinocyte	19_organoid_Fibroblast			TGACAGTAGCGGTAAC-1-1-organoid	999_adult_Schwann cell	0.0199467	0.0197694	0.150588	0.00140801	0.808288	999_adult_Schwann cell	19_organoid_Fibroblast			TGACAGTAGCGGTAAC-1-1-organoid	15-16_fetal_Fibroblast	0.248605	0.719476	0.00114561	0.000113986	0.0306589	15-16_fetal_Fibroblast	19_organoid_Fibroblast			TGACAGTAGCGGTAAC-1-1-organoid	999_adult_Vascular endothelium	0.052446	0.0724936	0.0725098	0.0203381	0.782212	999_adult_Vascular endothelium	19_organoid_Fibroblast			TGACAGTAGCGGTAAC-1-1-organoid	999_adult_Melanocyte	0.00101818	0.00100722	0.00801726	0.00931638	0.980641	999_adult_Melanocyte	19_organoid_Fibroblast
TGACAGTAGGCCTTGC-1-1-organoid	999	0.0431343	0.0242481	0.00562509	1.4373e-06	0.926991	999			TGACAGTAGGCCTTGC-1-1-organoid	999_adult_Mural cell	6.81497e-05	0.14439	0.111624	0.00216244	0.741755	999_adult_Mural cell	19_organoid_Keratinocyte			TGACAGTAGGCCTTGC-1-1-organoid	15-16_fetal_Keratinocyte	0.257031	0.525494	0.11817	0.0349275	0.0643772	15-16_fetal_Keratinocyte	19_organoid_Keratinocyte			TGACAGTAGGCCTTGC-1-1-organoid	15-16_fetal_Schwann cell	0.0592325	0.736658	0.148172	0.0232746	0.0326624	15-16_fetal_Schwann cell	19_organoid_Keratinocyte			TGACAGTAGGCCTTGC-1-1-organoid	15-16_fetal_Fibroblast	0.153449	0.340717	0.237878	0.267956	1.28995e-12	15-16_fetal_Fibroblast	19_organoid_Keratinocyte			TGACAGTAGGCCTTGC-1-1-organoid	999_adult_Vascular endothelium	0.0371129	0.113747	0.136177	0.00354445	0.709419	999_adult_Vascular endothelium	19_organoid_Keratinocyte			TGACAGTAGGCCTTGC-1-1-organoid	15-16_fetal_Melanocyte	0.249535	0.510745	0.0268401	0.0151778	0.197702	15-16_fetal_Melanocyte	19_organoid_Keratinocyte
TGACAGTCAGCTATTG-1-1-organoid	12-14	0.862404	0.0727995	0.00124896	0.0130504	0.0504971	12-14			TGACAGTCAGCTATTG-1-1-organoid	999_adult_Mural cell	0.186663	0.00849982	0.0479479	0.0272673	0.729622	999_adult_Mural cell	19_organoid_Fibroblast			TGACAGTCAGCTATTG-1-1-organoid	999_adult_Keratinocyte	0.174772	0.0640911	0.0293283	0.034953	0.696856	999_adult_Keratinocyte	19_organoid_Fibroblast			TGACAGTCAGCTATTG-1-1-organoid	999_adult_Schwann cell	0.0209394	0.0194041	0.0275235	0.0089012	0.923232	999_adult_Schwann cell	19_organoid_Fibroblast			TGACAGTCAGCTATTG-1-1-organoid	12-14_fetal_Fibroblast	0.942612	0.0361335	0.00138964	0.000276922	0.0195884	12-14_fetal_Fibroblast	19_organoid_Fibroblast			TGACAGTCAGCTATTG-1-1-organoid	999_adult_Vascular endothelium	0.0380903	0.0180976	0.0237929	0.0394141	0.880605	999_adult_Vascular endothelium	19_organoid_Fibroblast			TGACAGTCAGCTATTG-1-1-organoid	999_adult_Melanocyte	0.000520884	0.000467587	0.00351296	0.0112596	0.984239	999_adult_Melanocyte	19_organoid_Fibroblast
TGACAGTGTCACCGAC-1-1-organoid	12-14	0.694662	0.0999168	0.00496877	0.116223	0.0842299	12-14			TGACAGTGTCACCGAC-1-1-organoid	999_adult_Mural cell	0.00488075	0.00025319	0.0251603	0.00571102	0.963995	999_adult_Mural cell	19_organoid_Fibroblast			TGACAGTGTCACCGAC-1-1-organoid	999_adult_Keratinocyte	0.200215	0.0670475	0.0672795	0.0377394	0.627718	999_adult_Keratinocyte	19_organoid_Fibroblast			TGACAGTGTCACCGAC-1-1-organoid	999_adult_Schwann cell	0.0147149	0.0288325	0.022562	0.030397	0.903494	999_adult_Schwann cell	19_organoid_Fibroblast			TGACAGTGTCACCGAC-1-1-organoid	12-14_fetal_Fibroblast	0.508053	0.000764433	0.0010881	0.00230362	0.487791	12-14_fetal_Fibroblast	19_organoid_Fibroblast			TGACAGTGTCACCGAC-1-1-organoid	999_adult_Vascular endothelium	0.0113319	0.0047758	0.0660783	0.0259377	0.891876	999_adult_Vascular endothelium	19_organoid_Fibroblast			TGACAGTGTCACCGAC-1-1-organoid	999_adult_Melanocyte	0.000307768	0.000325946	0.00550531	0.00904136	0.98482	999_adult_Melanocyte	19_organoid_Fibroblast
TGACAGTTCATCGCTC-1-1-organoid	12-14	0.66913	0.256962	0.000540702	0.00757485	0.0657923	12-14			TGACAGTTCATCGCTC-1-1-organoid	999_adult_Mural cell	0.0680937	0.0498194	0.0632032	0.0204839	0.7984	999_adult_Mural cell	19_organoid_Fibroblast			TGACAGTTCATCGCTC-1-1-organoid	999_adult_Keratinocyte	0.0798528	0.161116	0.0671236	0.0489487	0.642959	999_adult_Keratinocyte	19_organoid_Fibroblast			TGACAGTTCATCGCTC-1-1-organoid	999_adult_Schwann cell	0.0211558	0.0797914	0.0103453	0.0170823	0.871625	999_adult_Schwann cell	19_organoid_Fibroblast			TGACAGTTCATCGCTC-1-1-organoid	12-14_fetal_Fibroblast	0.778814	0.123478	0.0446616	0.052995	5.10453e-05	12-14_fetal_Fibroblast	19_organoid_Fibroblast			TGACAGTTCATCGCTC-1-1-organoid	999_adult_Vascular endothelium	0.062389	0.0412553	0.0391146	0.0298433	0.827398	999_adult_Vascular endothelium	19_organoid_Fibroblast			TGACAGTTCATCGCTC-1-1-organoid	999_adult_Melanocyte	0.000240514	0.000493159	0.00106784	0.00556637	0.992632	999_adult_Melanocyte	19_organoid_Fibroblast
TGACAGTTCCTGCCAT-1-1-organoid	12-14	0.798014	0.103356	0.000483474	0.0198648	0.0782817	12-14			TGACAGTTCCTGCCAT-1-1-organoid	999_adult_Mural cell	0.0025554	0.0018887	0.0322812	0.00175311	0.961522	999_adult_Mural cell	19_organoid_Fibroblast			TGACAGTTCCTGCCAT-1-1-organoid	999_adult_Keratinocyte	0.165358	0.257501	0.025787	0.019633	0.531721	999_adult_Keratinocyte	19_organoid_Fibroblast			TGACAGTTCCTGCCAT-1-1-organoid	999_adult_Schwann cell	0.0184786	0.0420927	0.0240567	0.0108895	0.904482	999_adult_Schwann cell	19_organoid_Fibroblast			TGACAGTTCCTGCCAT-1-1-organoid	999_adult_Fibroblast	0.270471	0.0118743	8.79616e-05	0.000546939	0.71702	999_adult_Fibroblast	19_organoid_Fibroblast			TGACAGTTCCTGCCAT-1-1-organoid	999_adult_Vascular endothelium	0.0124167	0.0194867	0.0763753	0.0178827	0.873839	999_adult_Vascular endothelium	19_organoid_Fibroblast			TGACAGTTCCTGCCAT-1-1-organoid	999_adult_Melanocyte	0.00034936	0.000589237	0.00236914	0.00568704	0.991005	999_adult_Melanocyte	19_organoid_Fibroblast
TGACCCTAGGCGAAGG-1-1-organoid	15-16	0.283048	0.3445	0.00407616	0.16511	0.203266	15-16			TGACCCTAGGCGAAGG-1-1-organoid	999_adult_Mural cell	0.000116591	0.00343222	0.0794364	0.00335493	0.91366	999_adult_Mural cell	19_organoid_Fibroblast			TGACCCTAGGCGAAGG-1-1-organoid	999_adult_Keratinocyte	0.0535408	0.207177	0.0504527	0.0358795	0.65295	999_adult_Keratinocyte	19_organoid_Fibroblast			TGACCCTAGGCGAAGG-1-1-organoid	999_adult_Schwann cell	0.00669397	0.0591208	0.0293154	0.0453111	0.859559	999_adult_Schwann cell	19_organoid_Fibroblast			TGACCCTAGGCGAAGG-1-1-organoid	999_adult_Fibroblast	0.0752084	0.0552682	0.00116644	0.00299234	0.865365	999_adult_Fibroblast	19_organoid_Fibroblast			TGACCCTAGGCGAAGG-1-1-organoid	999_adult_Vascular endothelium	0.0149449	0.0315079	0.0405702	0.0274109	0.885566	999_adult_Vascular endothelium	19_organoid_Fibroblast			TGACCCTAGGCGAAGG-1-1-organoid	999_adult_Melanocyte	0.000252556	0.0011589	0.00154342	0.00365029	0.993395	999_adult_Melanocyte	19_organoid_Fibroblast
TGACCCTCAAAGGAGA-1-1-organoid	15-16	0.310693	0.58517	0.000786766	0.00541127	0.0979388	15-16			TGACCCTCAAAGGAGA-1-1-organoid	999_adult_Mural cell	0.00240353	0.0235535	0.024707	0.00136878	0.947967	999_adult_Mural cell	19_organoid_Fibroblast			TGACCCTCAAAGGAGA-1-1-organoid	999_adult_Keratinocyte	0.0849898	0.216507	0.0312167	0.0301872	0.637099	999_adult_Keratinocyte	19_organoid_Fibroblast			TGACCCTCAAAGGAGA-1-1-organoid	999_adult_Schwann cell	0.0108264	0.162004	0.0164598	0.0067848	0.803925	999_adult_Schwann cell	19_organoid_Fibroblast			TGACCCTCAAAGGAGA-1-1-organoid	15-16_fetal_Fibroblast	0.134647	0.775183	0.000188185	0.00151061	0.0884715	15-16_fetal_Fibroblast	19_organoid_Fibroblast			TGACCCTCAAAGGAGA-1-1-organoid	999_adult_Vascular endothelium	0.0108556	0.0554753	0.031171	0.0130199	0.889478	999_adult_Vascular endothelium	19_organoid_Fibroblast			TGACCCTCAAAGGAGA-1-1-organoid	999_adult_Melanocyte	0.000449492	0.00317842	0.00250872	0.00670947	0.987154	999_adult_Melanocyte	19_organoid_Fibroblast
TGACCCTGTAGACGGT-1-1-organoid	12-14	0.573082	0.368911	0.000753661	0.0264435	0.0308098	12-14			TGACCCTGTAGACGGT-1-1-organoid	999_adult_Mural cell	0.0113419	0.00998702	0.0281695	0.00355309	0.946948	999_adult_Mural cell	19_organoid_Fibroblast			TGACCCTGTAGACGGT-1-1-organoid	999_adult_Keratinocyte	0.0406509	0.158129	0.0451236	0.0427334	0.713364	999_adult_Keratinocyte	19_organoid_Fibroblast			TGACCCTGTAGACGGT-1-1-organoid	999_adult_Schwann cell	0.00629314	0.085149	0.00844691	0.0127486	0.887362	999_adult_Schwann cell	19_organoid_Fibroblast			TGACCCTGTAGACGGT-1-1-organoid	999_adult_Fibroblast	0.18722	0.0218986	0.000159519	0.000304651	0.790417	999_adult_Fibroblast	19_organoid_Fibroblast			TGACCCTGTAGACGGT-1-1-organoid	999_adult_Vascular endothelium	0.0141023	0.0313145	0.0224891	0.0262222	0.905872	999_adult_Vascular endothelium	19_organoid_Fibroblast			TGACCCTGTAGACGGT-1-1-organoid	999_adult_Melanocyte	0.00011736	0.000443548	0.00230982	0.00552401	0.991605	999_adult_Melanocyte	19_organoid_Fibroblast
TGACCCTTCAAGGACG-1-1-organoid	12-14	0.531496	0.450414	0.00341534	0.00185003	0.0128241	12-14			TGACCCTTCAAGGACG-1-1-organoid	999_adult_Mural cell	0.00456439	0.400477	0.0834473	0.00187047	0.509641	999_adult_Mural cell	19_organoid_Fibroblast			TGACCCTTCAAGGACG-1-1-organoid	15-16_fetal_Keratinocyte	0.0517465	0.54305	0.008956	0.0123927	0.383855	15-16_fetal_Keratinocyte	19_organoid_Fibroblast			TGACCCTTCAAGGACG-1-1-organoid	999_adult_Schwann cell	0.017252	0.169913	0.0711997	0.00125607	0.740379	999_adult_Schwann cell	19_organoid_Fibroblast			TGACCCTTCAAGGACG-1-1-organoid	15-16_fetal_Fibroblast	0.0732252	0.818341	6.77952e-05	0.000109989	0.108256	15-16_fetal_Fibroblast	19_organoid_Fibroblast			TGACCCTTCAAGGACG-1-1-organoid	999_adult_Vascular endothelium	0.0162368	0.183182	0.0661404	0.0160877	0.718353	999_adult_Vascular endothelium	19_organoid_Fibroblast			TGACCCTTCAAGGACG-1-1-organoid	999_adult_Melanocyte	0.000637447	0.00229662	0.00425056	0.00725371	0.985562	999_adult_Melanocyte	19_organoid_Fibroblast
TGACGCGAGCCGCTTG-1-1-organoid	12-14	0.519796	0.334579	0.000334805	0.0368272	0.108462	12-14			TGACGCGAGCCGCTTG-1-1-organoid	999_adult_Mural cell	0.000457469	0.00239139	0.0129269	0.00173185	0.982492	999_adult_Mural cell	19_organoid_Fibroblast			TGACGCGAGCCGCTTG-1-1-organoid	999_adult_Keratinocyte	0.0579148	0.105596	0.0491883	0.0436649	0.743636	999_adult_Keratinocyte	19_organoid_Fibroblast			TGACGCGAGCCGCTTG-1-1-organoid	999_adult_Schwann cell	0.0077039	0.0693718	0.00596763	0.036818	0.880139	999_adult_Schwann cell	19_organoid_Fibroblast			TGACGCGAGCCGCTTG-1-1-organoid	999_adult_Fibroblast	0.0951899	0.0117469	2.81044e-05	0.000381485	0.892654	999_adult_Fibroblast	19_organoid_Fibroblast			TGACGCGAGCCGCTTG-1-1-organoid	999_adult_Vascular endothelium	0.0171052	0.0333744	0.0118095	0.0231553	0.914556	999_adult_Vascular endothelium	19_organoid_Fibroblast			TGACGCGAGCCGCTTG-1-1-organoid	999_adult_Melanocyte	0.000229956	0.000777247	0.00149038	0.00305579	0.994447	999_adult_Melanocyte	19_organoid_Fibroblast
TGACGCGAGTGGTTGG-1-1-organoid	15-16	0.0745074	0.508544	0.00326346	5.11066e-06	0.41368	15-16			TGACGCGAGTGGTTGG-1-1-organoid	15-16_fetal_Mural cell	0.0354212	0.875087	0.0590868	0.0250375	0.00536737	15-16_fetal_Mural cell	19_organoid_Keratinocyte			TGACGCGAGTGGTTGG-1-1-organoid	15-16_fetal_Keratinocyte	0.147572	0.598705	0.0274692	0.0327398	0.193515	15-16_fetal_Keratinocyte	19_organoid_Keratinocyte			TGACGCGAGTGGTTGG-1-1-organoid	15-16_fetal_Schwann cell	0.00420493	0.539645	0.122286	0.00291783	0.330947	15-16_fetal_Schwann cell	19_organoid_Keratinocyte			TGACGCGAGTGGTTGG-1-1-organoid	15-16_fetal_Fibroblast	0.109881	0.607949	0.278641	0.00352921	2.83406e-10	15-16_fetal_Fibroblast	19_organoid_Keratinocyte			TGACGCGAGTGGTTGG-1-1-organoid	999_adult_Vascular endothelium	0.0313122	0.219101	0.0671052	0.0225983	0.659883	999_adult_Vascular endothelium	19_organoid_Keratinocyte			TGACGCGAGTGGTTGG-1-1-organoid	999_adult_Melanocyte	0.0422258	0.116827	0.0661465	0.137636	0.637165	999_adult_Melanocyte	19_organoid_Keratinocyte
TGACGCGCAAGAGAGA-1-1-organoid	12-14	0.743119	0.0758982	0.00153582	0.0496447	0.129802	12-14			TGACGCGCAAGAGAGA-1-1-organoid	999_adult_Mural cell	0.000417202	0.00112893	0.00942273	0.00172922	0.987302	999_adult_Mural cell	19_organoid_Fibroblast			TGACGCGCAAGAGAGA-1-1-organoid	999_adult_Keratinocyte	0.0282884	0.136447	0.0595898	0.0300872	0.745587	999_adult_Keratinocyte	19_organoid_Fibroblast			TGACGCGCAAGAGAGA-1-1-organoid	999_adult_Schwann cell	0.0238704	0.0241802	0.00756079	0.0837512	0.860637	999_adult_Schwann cell	19_organoid_Fibroblast			TGACGCGCAAGAGAGA-1-1-organoid	999_adult_Fibroblast	0.224156	0.00116311	0.000861908	0.000563668	0.773256	999_adult_Fibroblast	19_organoid_Fibroblast			TGACGCGCAAGAGAGA-1-1-organoid	999_adult_Vascular endothelium	0.0043476	0.0289769	0.0170753	0.0287287	0.920871	999_adult_Vascular endothelium	19_organoid_Fibroblast			TGACGCGCAAGAGAGA-1-1-organoid	999_adult_Melanocyte	0.000227272	0.00100378	0.000919563	0.00648064	0.991369	999_adult_Melanocyte	19_organoid_Fibroblast
TGACGCGCAGCGGATA-1-1-organoid	12-14	0.823894	0.0302386	0.00140942	0.0345787	0.109879	12-14			TGACGCGCAGCGGATA-1-1-organoid	999_adult_Mural cell	0.0017518	0.00350051	0.00899558	0.00428817	0.981464	999_adult_Mural cell	19_organoid_Fibroblast			TGACGCGCAGCGGATA-1-1-organoid	999_adult_Keratinocyte	0.0633107	0.105626	0.0231537	0.0351896	0.77272	999_adult_Keratinocyte	19_organoid_Fibroblast			TGACGCGCAGCGGATA-1-1-organoid	999_adult_Schwann cell	0.0182704	0.00971702	0.0202512	0.0453982	0.906363	999_adult_Schwann cell	19_organoid_Fibroblast			TGACGCGCAGCGGATA-1-1-organoid	999_adult_Fibroblast	0.253365	0.0145571	0.00121167	0.000864337	0.730002	999_adult_Fibroblast	19_organoid_Fibroblast			TGACGCGCAGCGGATA-1-1-organoid	999_adult_Vascular endothelium	0.00975111	0.0540006	0.0161906	0.0317754	0.888282	999_adult_Vascular endothelium	19_organoid_Fibroblast			TGACGCGCAGCGGATA-1-1-organoid	999_adult_Melanocyte	0.000435568	0.00156045	0.00110314	0.0188294	0.978071	999_adult_Melanocyte	19_organoid_Fibroblast
TGACGCGGTAAGTTAG-1-1-organoid	12-14	0.551312	0.117014	1.65201e-05	0.278371	0.0532868	12-14			TGACGCGGTAAGTTAG-1-1-organoid	999_adult_Mural cell	0.00812482	0.00121	0.00558837	0.0184618	0.966615	999_adult_Mural cell	19_organoid_Fibroblast			TGACGCGGTAAGTTAG-1-1-organoid	999_adult_Keratinocyte	0.0646547	0.0623793	0.0484436	0.0470582	0.777464	999_adult_Keratinocyte	19_organoid_Fibroblast			TGACGCGGTAAGTTAG-1-1-organoid	999_adult_Schwann cell	0.0125254	0.019076	0.00236379	0.0785203	0.887515	999_adult_Schwann cell	19_organoid_Fibroblast			TGACGCGGTAAGTTAG-1-1-organoid	999_adult_Fibroblast	0.285824	0.00335545	1.11791e-05	0.00982559	0.700984	999_adult_Fibroblast	19_organoid_Fibroblast			TGACGCGGTAAGTTAG-1-1-organoid	999_adult_Vascular endothelium	0.013021	0.0244251	0.00748205	0.052355	0.902717	999_adult_Vascular endothelium	19_organoid_Fibroblast			TGACGCGGTAAGTTAG-1-1-organoid	999_adult_Melanocyte	0.000182563	0.000321038	0.00172094	0.00922167	0.988554	999_adult_Melanocyte	19_organoid_Fibroblast
TGACGCGGTTAAACCC-1-1-organoid	15-16	0.0897209	0.802394	0.00541554	0.00485144	0.0976185	15-16			TGACGCGGTTAAACCC-1-1-organoid	999_adult_Mural cell	0.000106352	0.0370447	0.136346	0.0010213	0.825482	999_adult_Mural cell	19_organoid_Fibroblast			TGACGCGGTTAAACCC-1-1-organoid	999_adult_Keratinocyte	0.00432502	0.461713	0.0222515	0.0256124	0.486098	999_adult_Keratinocyte	19_organoid_Fibroblast			TGACGCGGTTAAACCC-1-1-organoid	999_adult_Schwann cell	0.000726375	0.201101	0.0384514	0.0213875	0.738334	999_adult_Schwann cell	19_organoid_Fibroblast			TGACGCGGTTAAACCC-1-1-organoid	999_adult_Fibroblast	0.242085	0.240102	0.0270779	0.000739334	0.489996	999_adult_Fibroblast	19_organoid_Fibroblast			TGACGCGGTTAAACCC-1-1-organoid	999_adult_Vascular endothelium	0.001429	0.0725279	0.0836359	0.0142001	0.828207	999_adult_Vascular endothelium	19_organoid_Fibroblast			TGACGCGGTTAAACCC-1-1-organoid	999_adult_Melanocyte	0.000102214	0.0021179	0.00287788	0.0129557	0.981946	999_adult_Melanocyte	19_organoid_Fibroblast
TGACGCGGTTCTCTAT-1-1-organoid	15-16	0.311296	0.376276	0.128442	0.0060799	0.177906	15-16			TGACGCGGTTCTCTAT-1-1-organoid	999_adult_Mural cell	0.000648376	0.0160211	0.0536209	0.00276302	0.926947	999_adult_Mural cell	19_organoid_Fibroblast			TGACGCGGTTCTCTAT-1-1-organoid	999_adult_Keratinocyte	0.245066	0.228847	0.022313	0.0215116	0.482263	999_adult_Keratinocyte	19_organoid_Fibroblast			TGACGCGGTTCTCTAT-1-1-organoid	999_adult_Schwann cell	0.014466	0.0878464	0.0682753	0.00417084	0.825241	999_adult_Schwann cell	19_organoid_Fibroblast			TGACGCGGTTCTCTAT-1-1-organoid	15-16_fetal_Fibroblast	0.0552067	0.881659	0.00710747	1.08504e-05	0.0560163	15-16_fetal_Fibroblast	19_organoid_Fibroblast			TGACGCGGTTCTCTAT-1-1-organoid	999_adult_Vascular endothelium	0.0137585	0.0693837	0.0835363	0.0201305	0.813191	999_adult_Vascular endothelium	19_organoid_Fibroblast			TGACGCGGTTCTCTAT-1-1-organoid	999_adult_Melanocyte	0.000814098	0.0013429	0.0022997	0.00971106	0.985832	999_adult_Melanocyte	19_organoid_Fibroblast
TGACGCGTCATGGGAG-1-1-organoid	999	0.237341	0.105633	0.0780808	0.000213461	0.578732	999			TGACGCGTCATGGGAG-1-1-organoid	15-16_fetal_Mural cell	0.121515	0.393212	0.271593	0.210971	0.00270907	15-16_fetal_Mural cell	19_organoid_Keratinocyte			TGACGCGTCATGGGAG-1-1-organoid	12-14_fetal_Keratinocyte	0.498545	0.315615	0.0318861	0.0268287	0.127125	12-14_fetal_Keratinocyte	19_organoid_Keratinocyte			TGACGCGTCATGGGAG-1-1-organoid	7-8_fetal_Schwann cell	0.0360791	0.159275	0.522557	0.00629904	0.27579	7-8_fetal_Schwann cell	19_organoid_Keratinocyte			TGACGCGTCATGGGAG-1-1-organoid	15-16_fetal_Fibroblast	0.0816078	0.444259	0.402381	0.0717522	2.37006e-10	15-16_fetal_Fibroblast	19_organoid_Keratinocyte			TGACGCGTCATGGGAG-1-1-organoid	999_adult_Vascular endothelium	0.0791411	0.0526107	0.258063	0.0877557	0.522429	999_adult_Vascular endothelium	19_organoid_Keratinocyte			TGACGCGTCATGGGAG-1-1-organoid	999_adult_Melanocyte	0.113622	0.0665593	0.166633	0.136432	0.516754	999_adult_Melanocyte	19_organoid_Keratinocyte
TGACGCGTCCGTCAAA-1-1-organoid	15-16	0.0113519	0.658621	5.1757e-06	0.00139473	0.328627	15-16			TGACGCGTCCGTCAAA-1-1-organoid	15-16_fetal_Mural cell	0.164849	0.696896	0.00177092	0.135861	0.000623074	15-16_fetal_Mural cell	19_organoid_Keratinocyte			TGACGCGTCCGTCAAA-1-1-organoid	999_adult_Keratinocyte	0.10813	0.340182	0.064611	0.0723997	0.414678	999_adult_Keratinocyte	19_organoid_Keratinocyte			TGACGCGTCCGTCAAA-1-1-organoid	15-16_fetal_Schwann cell	0.00321015	0.518547	0.00439671	0.0100343	0.463812	15-16_fetal_Schwann cell	19_organoid_Keratinocyte			TGACGCGTCCGTCAAA-1-1-organoid	15-16_fetal_Fibroblast	0.0118875	0.522686	0.00416151	0.461265	9.64734e-10	15-16_fetal_Fibroblast	19_organoid_Keratinocyte			TGACGCGTCCGTCAAA-1-1-organoid	999_adult_Vascular endothelium	0.0448695	0.419913	0.00624279	0.0396112	0.489363	999_adult_Vascular endothelium	19_organoid_Keratinocyte			TGACGCGTCCGTCAAA-1-1-organoid	999_adult_Melanocyte	0.00375911	0.0639312	0.00959715	0.14069	0.782022	999_adult_Melanocyte	19_organoid_Keratinocyte
TGACTCCAGACCAAGC-1-1-organoid	12-14	0.544481	0.00360075	3.4614e-05	0.211778	0.240106	12-14			TGACTCCAGACCAAGC-1-1-organoid	9-11_fetal_Mural cell	0.140768	0.000619341	0.101227	0.576231	0.181155	9-11_fetal_Mural cell	19_organoid_Fibroblast			TGACTCCAGACCAAGC-1-1-organoid	999_adult_Keratinocyte	0.298375	0.0257924	0.0699328	0.0396492	0.56625	999_adult_Keratinocyte	19_organoid_Fibroblast			TGACTCCAGACCAAGC-1-1-organoid	999_adult_Schwann cell	0.104355	0.00167647	0.057368	0.165323	0.671277	999_adult_Schwann cell	19_organoid_Fibroblast			TGACTCCAGACCAAGC-1-1-organoid	9-11_fetal_Fibroblast	0.488689	9.08418e-05	0.000545237	0.510506	0.000168384	9-11_fetal_Fibroblast	19_organoid_Fibroblast			TGACTCCAGACCAAGC-1-1-organoid	999_adult_Vascular endothelium	0.203618	0.00149358	0.0191809	0.0458971	0.729811	999_adult_Vascular endothelium	19_organoid_Fibroblast			TGACTCCAGACCAAGC-1-1-organoid	999_adult_Melanocyte	0.00935363	0.000206166	0.0301972	0.0060047	0.954238	999_adult_Melanocyte	19_organoid_Fibroblast
TGACTCCAGCATCCCG-1-1-organoid	12-14	0.636478	0.289344	0.00368	0.00197099	0.0685266	12-14			TGACTCCAGCATCCCG-1-1-organoid	999_adult_Mural cell	0.0153978	0.115378	0.0556447	0.00564146	0.807938	999_adult_Mural cell	19_organoid_Fibroblast			TGACTCCAGCATCCCG-1-1-organoid	999_adult_Keratinocyte	0.0801677	0.127538	0.080495	0.0546332	0.657166	999_adult_Keratinocyte	19_organoid_Fibroblast			TGACTCCAGCATCCCG-1-1-organoid	999_adult_Schwann cell	0.050482	0.213771	0.0203709	0.00679008	0.708586	999_adult_Schwann cell	19_organoid_Fibroblast			TGACTCCAGCATCCCG-1-1-organoid	15-16_fetal_Fibroblast	0.418937	0.563573	0.00967103	0.00774074	7.80012e-05	15-16_fetal_Fibroblast	19_organoid_Fibroblast			TGACTCCAGCATCCCG-1-1-organoid	999_adult_Vascular endothelium	0.0414945	0.0577772	0.0314243	0.0271363	0.842168	999_adult_Vascular endothelium	19_organoid_Fibroblast			TGACTCCAGCATCCCG-1-1-organoid	999_adult_Melanocyte	0.00171298	0.00311652	0.00482275	0.0115762	0.978772	999_adult_Melanocyte	19_organoid_Fibroblast
TGACTCCGTACGTACT-1-1-organoid	15-16	0.366688	0.547103	0.00122318	0.00465214	0.0803339	15-16			TGACTCCGTACGTACT-1-1-organoid	999_adult_Mural cell	0.00241104	0.0844941	0.0288987	0.00175846	0.882438	999_adult_Mural cell	19_organoid_Fibroblast			TGACTCCGTACGTACT-1-1-organoid	999_adult_Keratinocyte	0.178953	0.287172	0.027911	0.0289086	0.477055	999_adult_Keratinocyte	19_organoid_Fibroblast			TGACTCCGTACGTACT-1-1-organoid	999_adult_Schwann cell	0.00980047	0.260318	0.0168159	0.00243325	0.710632	999_adult_Schwann cell	19_organoid_Fibroblast			TGACTCCGTACGTACT-1-1-organoid	15-16_fetal_Fibroblast	0.0911654	0.662871	9.42518e-05	3.06817e-05	0.245839	15-16_fetal_Fibroblast	19_organoid_Fibroblast			TGACTCCGTACGTACT-1-1-organoid	999_adult_Vascular endothelium	0.0428569	0.121424	0.0432962	0.0250284	0.767395	999_adult_Vascular endothelium	19_organoid_Fibroblast			TGACTCCGTACGTACT-1-1-organoid	999_adult_Melanocyte	0.000549811	0.00169241	0.00172267	0.00499946	0.991036	999_adult_Melanocyte	19_organoid_Fibroblast
TGACTCCGTCAGATTC-1-1-organoid	15-16	0.241347	0.593762	0.036607	0.00125095	0.127033	15-16			TGACTCCGTCAGATTC-1-1-organoid	999_adult_Mural cell	0.00100413	0.0374679	0.0792413	0.00335341	0.878933	999_adult_Mural cell	19_organoid_Fibroblast			TGACTCCGTCAGATTC-1-1-organoid	999_adult_Keratinocyte	0.207127	0.231461	0.0337286	0.028885	0.498798	999_adult_Keratinocyte	19_organoid_Fibroblast			TGACTCCGTCAGATTC-1-1-organoid	999_adult_Schwann cell	0.00741646	0.21557	0.0908078	0.00599718	0.680209	999_adult_Schwann cell	19_organoid_Fibroblast			TGACTCCGTCAGATTC-1-1-organoid	15-16_fetal_Fibroblast	0.118255	0.872398	0.0079093	1.10686e-05	0.0014264	15-16_fetal_Fibroblast	19_organoid_Fibroblast			TGACTCCGTCAGATTC-1-1-organoid	999_adult_Vascular endothelium	0.0173786	0.078325	0.0556015	0.0224565	0.826238	999_adult_Vascular endothelium	19_organoid_Fibroblast			TGACTCCGTCAGATTC-1-1-organoid	999_adult_Melanocyte	0.00113771	0.00306346	0.00257635	0.0123828	0.98084	999_adult_Melanocyte	19_organoid_Fibroblast
TGACTCCTCATCGACA-1-1-organoid	12-14	0.597602	0.329552	0.00273016	0.00387882	0.0662367	12-14			TGACTCCTCATCGACA-1-1-organoid	999_adult_Mural cell	0.0264841	0.107826	0.123961	0.0120381	0.729691	999_adult_Mural cell	19_organoid_Fibroblast			TGACTCCTCATCGACA-1-1-organoid	999_adult_Keratinocyte	0.09484	0.212642	0.0979904	0.0433848	0.551143	999_adult_Keratinocyte	19_organoid_Fibroblast			TGACTCCTCATCGACA-1-1-organoid	999_adult_Schwann cell	0.0209041	0.198978	0.0128071	0.00796458	0.759346	999_adult_Schwann cell	19_organoid_Fibroblast			TGACTCCTCATCGACA-1-1-organoid	15-16_fetal_Fibroblast	0.439314	0.501656	0.0162436	0.0427417	4.49846e-05	15-16_fetal_Fibroblast	19_organoid_Fibroblast			TGACTCCTCATCGACA-1-1-organoid	999_adult_Vascular endothelium	0.0385766	0.0610021	0.0444928	0.0183725	0.837556	999_adult_Vascular endothelium	19_organoid_Fibroblast			TGACTCCTCATCGACA-1-1-organoid	999_adult_Melanocyte	0.000396165	0.00164625	0.00164732	0.0048709	0.991439	999_adult_Melanocyte	19_organoid_Fibroblast
TGACTCCTCCGTTGGG-1-1-organoid	12-14	0.532944	0.236631	0.0516298	0.0432918	0.135503	12-14			TGACTCCTCCGTTGGG-1-1-organoid	999_adult_Mural cell	0.00240447	0.0092702	0.0780445	0.00836008	0.901921	999_adult_Mural cell	19_organoid_Fibroblast			TGACTCCTCCGTTGGG-1-1-organoid	12-14_fetal_Keratinocyte	0.454507	0.11492	0.0314569	0.0247026	0.374413	12-14_fetal_Keratinocyte	19_organoid_Fibroblast			TGACTCCTCCGTTGGG-1-1-organoid	999_adult_Schwann cell	0.0299705	0.0623933	0.0658091	0.00491385	0.836913	999_adult_Schwann cell	19_organoid_Fibroblast			TGACTCCTCCGTTGGG-1-1-organoid	15-16_fetal_Fibroblast	0.234032	0.684241	0.00457912	0.000160273	0.0769873	15-16_fetal_Fibroblast	19_organoid_Fibroblast			TGACTCCTCCGTTGGG-1-1-organoid	999_adult_Vascular endothelium	0.0653518	0.0332105	0.100141	0.0311749	0.770122	999_adult_Vascular endothelium	19_organoid_Fibroblast			TGACTCCTCCGTTGGG-1-1-organoid	999_adult_Melanocyte	0.000917787	0.000818488	0.00195419	0.00540949	0.9909	999_adult_Melanocyte	19_organoid_Fibroblast
TGACTCCTCTTACGGA-1-1-organoid	999	0.0461538	0.119283	0.00714253	1.94474e-06	0.827418	999			TGACTCCTCTTACGGA-1-1-organoid	15-16_fetal_Mural cell	0.0106678	0.511273	0.405855	0.0326584	0.039546	15-16_fetal_Mural cell	19_organoid_Keratinocyte			TGACTCCTCTTACGGA-1-1-organoid	12-14_fetal_Keratinocyte	0.485652	0.198401	0.159542	0.0208333	0.135572	12-14_fetal_Keratinocyte	19_organoid_Keratinocyte			TGACTCCTCTTACGGA-1-1-organoid	15-16_fetal_Schwann cell	0.0284316	0.631694	0.0722513	0.0226262	0.244997	15-16_fetal_Schwann cell	19_organoid_Keratinocyte			TGACTCCTCTTACGGA-1-1-organoid	15-16_fetal_Fibroblast	0.246194	0.358873	0.356451	0.0384818	5.7533e-13	15-16_fetal_Fibroblast	19_organoid_Keratinocyte			TGACTCCTCTTACGGA-1-1-organoid	999_adult_Vascular endothelium	0.0395795	0.106155	0.0787969	0.0100047	0.765464	999_adult_Vascular endothelium	19_organoid_Keratinocyte			TGACTCCTCTTACGGA-1-1-organoid	999_adult_Melanocyte	0.0272056	0.207589	0.00217464	0.00992605	0.753104	999_adult_Melanocyte	19_organoid_Keratinocyte
TGACTCCTCTTGGATG-1-1-organoid	12-14	0.865889	0.0171023	0.00638134	0.0311783	0.0794491	12-14			TGACTCCTCTTGGATG-1-1-organoid	999_adult_Mural cell	0.00652069	0.00460739	0.0518225	0.00891154	0.928138	999_adult_Mural cell	19_organoid_Fibroblast			TGACTCCTCTTGGATG-1-1-organoid	999_adult_Keratinocyte	0.0857604	0.131303	0.031145	0.0216849	0.730107	999_adult_Keratinocyte	19_organoid_Fibroblast			TGACTCCTCTTGGATG-1-1-organoid	999_adult_Schwann cell	0.0204144	0.00288472	0.0198073	0.0338249	0.923069	999_adult_Schwann cell	19_organoid_Fibroblast			TGACTCCTCTTGGATG-1-1-organoid	999_adult_Fibroblast	0.0616849	0.000428383	0.00180017	0.000496703	0.93559	999_adult_Fibroblast	19_organoid_Fibroblast			TGACTCCTCTTGGATG-1-1-organoid	999_adult_Vascular endothelium	0.0285069	0.0306268	0.0325743	0.023482	0.88481	999_adult_Vascular endothelium	19_organoid_Fibroblast			TGACTCCTCTTGGATG-1-1-organoid	999_adult_Melanocyte	0.000185146	0.000591401	0.000601234	0.00361445	0.995008	999_adult_Melanocyte	19_organoid_Fibroblast
TGAGACTAGCAGCCCT-1-1-organoid	12-14	0.562375	0.24908	0.000242526	0.0863268	0.101976	12-14			TGAGACTAGCAGCCCT-1-1-organoid	999_adult_Mural cell	0.00640736	0.0020373	0.0267433	0.00710228	0.95771	999_adult_Mural cell	19_organoid_Fibroblast			TGAGACTAGCAGCCCT-1-1-organoid	999_adult_Keratinocyte	0.124837	0.109244	0.0474071	0.0448421	0.673669	999_adult_Keratinocyte	19_organoid_Fibroblast			TGAGACTAGCAGCCCT-1-1-organoid	999_adult_Schwann cell	0.0109075	0.0713469	0.0142939	0.0256959	0.877756	999_adult_Schwann cell	19_organoid_Fibroblast			TGAGACTAGCAGCCCT-1-1-organoid	12-14_fetal_Fibroblast	0.679157	0.0313427	0.000310779	0.0137485	0.275441	12-14_fetal_Fibroblast	19_organoid_Fibroblast			TGAGACTAGCAGCCCT-1-1-organoid	999_adult_Vascular endothelium	0.0214803	0.0134834	0.0355188	0.0370086	0.892509	999_adult_Vascular endothelium	19_organoid_Fibroblast			TGAGACTAGCAGCCCT-1-1-organoid	999_adult_Melanocyte	0.000370993	0.000569855	0.0043787	0.00752916	0.987151	999_adult_Melanocyte	19_organoid_Fibroblast
TGAGACTAGGTGCCAA-1-1-organoid	12-14	0.818338	0.145068	0.00396373	0.0107763	0.0218544	12-14			TGAGACTAGGTGCCAA-1-1-organoid	999_adult_Mural cell	0.0667373	0.0225711	0.206887	0.00602868	0.697776	999_adult_Mural cell	19_organoid_Fibroblast			TGAGACTAGGTGCCAA-1-1-organoid	999_adult_Keratinocyte	0.170046	0.227168	0.0213772	0.0212721	0.560137	999_adult_Keratinocyte	19_organoid_Fibroblast			TGAGACTAGGTGCCAA-1-1-organoid	999_adult_Schwann cell	0.00840443	0.0469846	0.0613305	0.00164563	0.881635	999_adult_Schwann cell	19_organoid_Fibroblast			TGAGACTAGGTGCCAA-1-1-organoid	12-14_fetal_Fibroblast	0.6805	0.0962889	0.000236339	7.82549e-05	0.222897	12-14_fetal_Fibroblast	19_organoid_Fibroblast			TGAGACTAGGTGCCAA-1-1-organoid	999_adult_Vascular endothelium	0.0367303	0.0152874	0.0787221	0.0205042	0.848756	999_adult_Vascular endothelium	19_organoid_Fibroblast			TGAGACTAGGTGCCAA-1-1-organoid	999_adult_Melanocyte	0.000273355	0.000191968	0.00505159	0.00328059	0.991202	999_adult_Melanocyte	19_organoid_Fibroblast
TGAGACTCAAAGGGCT-1-1-organoid	12-14	0.742587	0.176827	0.017319	0.00271273	0.0605548	12-14			TGAGACTCAAAGGGCT-1-1-organoid	999_adult_Mural cell	0.00209667	0.0202812	0.0721443	0.00199052	0.903487	999_adult_Mural cell	19_organoid_Fibroblast			TGAGACTCAAAGGGCT-1-1-organoid	999_adult_Keratinocyte	0.134925	0.210943	0.0160239	0.0234968	0.614611	999_adult_Keratinocyte	19_organoid_Fibroblast			TGAGACTCAAAGGGCT-1-1-organoid	999_adult_Schwann cell	0.0143857	0.0517288	0.149716	0.00361516	0.780554	999_adult_Schwann cell	19_organoid_Fibroblast			TGAGACTCAAAGGGCT-1-1-organoid	15-16_fetal_Fibroblast	0.454453	0.527484	0.00350525	8.29131e-05	0.0144748	15-16_fetal_Fibroblast	19_organoid_Fibroblast			TGAGACTCAAAGGGCT-1-1-organoid	999_adult_Vascular endothelium	0.0152787	0.0475245	0.057869	0.0207341	0.858594	999_adult_Vascular endothelium	19_organoid_Fibroblast			TGAGACTCAAAGGGCT-1-1-organoid	999_adult_Melanocyte	0.00135853	0.00201203	0.00541028	0.0121672	0.979052	999_adult_Melanocyte	19_organoid_Fibroblast
TGAGACTCAACTCGAT-1-1-organoid	12-14	0.424081	0.291192	0.0268191	0.0136908	0.244217	12-14			TGAGACTCAACTCGAT-1-1-organoid	999_adult_Mural cell	0.000507357	0.0103993	0.0474144	0.00436604	0.937313	999_adult_Mural cell	19_organoid_Fibroblast			TGAGACTCAACTCGAT-1-1-organoid	12-14_fetal_Keratinocyte	0.433015	0.181535	0.0391287	0.017981	0.32834	12-14_fetal_Keratinocyte	19_organoid_Fibroblast			TGAGACTCAACTCGAT-1-1-organoid	999_adult_Schwann cell	0.051469	0.12368	0.0396524	0.00787728	0.777321	999_adult_Schwann cell	19_organoid_Fibroblast			TGAGACTCAACTCGAT-1-1-organoid	15-16_fetal_Fibroblast	0.138244	0.833972	0.00224847	4.65434e-05	0.0254895	15-16_fetal_Fibroblast	19_organoid_Fibroblast			TGAGACTCAACTCGAT-1-1-organoid	999_adult_Vascular endothelium	0.0295149	0.0626669	0.0823001	0.0284175	0.797101	999_adult_Vascular endothelium	19_organoid_Fibroblast			TGAGACTCAACTCGAT-1-1-organoid	999_adult_Melanocyte	0.00129486	0.00236129	0.00108825	0.00606578	0.98919	999_adult_Melanocyte	19_organoid_Fibroblast
TGAGACTGTACTGTTG-1-1-organoid	999	0.368532	0.0628224	0.0284888	0.00106054	0.539096	999			TGAGACTGTACTGTTG-1-1-organoid	12-14_fetal_Mural cell	0.40356	0.214996	0.0749848	0.305	0.00145912	12-14_fetal_Mural cell	19_organoid_Keratinocyte			TGAGACTGTACTGTTG-1-1-organoid	12-14_fetal_Keratinocyte	0.503179	0.375775	0.0182274	0.0139373	0.0888815	12-14_fetal_Keratinocyte	19_organoid_Keratinocyte			TGAGACTGTACTGTTG-1-1-organoid	999_adult_Schwann cell	0.0669245	0.0335475	0.317188	0.00555438	0.576786	999_adult_Schwann cell	19_organoid_Keratinocyte			TGAGACTGTACTGTTG-1-1-organoid	15-16_fetal_Fibroblast	0.0428755	0.439036	0.342833	0.175256	4.82821e-09	15-16_fetal_Fibroblast	19_organoid_Keratinocyte			TGAGACTGTACTGTTG-1-1-organoid	999_adult_Vascular endothelium	0.121398	0.0427487	0.294704	0.0746292	0.46652	999_adult_Vascular endothelium	19_organoid_Keratinocyte			TGAGACTGTACTGTTG-1-1-organoid	999_adult_Melanocyte	0.0198852	0.00634179	0.0557959	0.0510862	0.866891	999_adult_Melanocyte	19_organoid_Keratinocyte
TGAGACTTCAGATTGC-1-1-organoid	15-16	0.0197515	0.678326	3.95874e-06	0.00073528	0.301184	15-16			TGAGACTTCAGATTGC-1-1-organoid	15-16_fetal_Mural cell	0.198511	0.739555	0.00150675	0.0593399	0.00108765	15-16_fetal_Mural cell	19_organoid_Keratinocyte			TGAGACTTCAGATTGC-1-1-organoid	999_adult_Keratinocyte	0.122898	0.316185	0.115222	0.0790259	0.36667	999_adult_Keratinocyte	19_organoid_Keratinocyte			TGAGACTTCAGATTGC-1-1-organoid	15-16_fetal_Schwann cell	0.00456649	0.573025	0.00422093	0.00958184	0.408605	15-16_fetal_Schwann cell	19_organoid_Keratinocyte			TGAGACTTCAGATTGC-1-1-organoid	15-16_fetal_Fibroblast	0.0323857	0.632223	0.0125128	0.322879	9.9321e-10	15-16_fetal_Fibroblast	19_organoid_Keratinocyte			TGAGACTTCAGATTGC-1-1-organoid	15-16_fetal_Vascular endothelium	0.0440749	0.463771	0.00542178	0.0351487	0.451583	15-16_fetal_Vascular endothelium	19_organoid_Keratinocyte			TGAGACTTCAGATTGC-1-1-organoid	999_adult_Melanocyte	0.00301636	0.0353521	0.00549312	0.0930624	0.863076	999_adult_Melanocyte	19_organoid_Keratinocyte
TGAGCATCAGCACGAA-1-1-organoid	15-16	0.298323	0.629812	0.00664973	0.00233325	0.0628814	15-16			TGAGCATCAGCACGAA-1-1-organoid	999_adult_Mural cell	0.0081313	0.024651	0.224605	0.00279685	0.739816	999_adult_Mural cell	19_organoid_Fibroblast			TGAGCATCAGCACGAA-1-1-organoid	999_adult_Keratinocyte	0.198101	0.133284	0.148182	0.049791	0.470641	999_adult_Keratinocyte	19_organoid_Fibroblast			TGAGCATCAGCACGAA-1-1-organoid	999_adult_Schwann cell	0.0070577	0.381296	0.0180761	0.00282972	0.590741	999_adult_Schwann cell	19_organoid_Fibroblast			TGAGCATCAGCACGAA-1-1-organoid	12-14_fetal_Fibroblast	0.564893	0.414307	0.013968	0.00678638	4.49875e-05	12-14_fetal_Fibroblast	19_organoid_Fibroblast			TGAGCATCAGCACGAA-1-1-organoid	999_adult_Vascular endothelium	0.0197195	0.0216936	0.0931788	0.013835	0.851573	999_adult_Vascular endothelium	19_organoid_Fibroblast			TGAGCATCAGCACGAA-1-1-organoid	999_adult_Melanocyte	0.000570171	0.00158576	0.00457058	0.00430157	0.988972	999_adult_Melanocyte	19_organoid_Fibroblast
TGAGCATGTATGCTTG-1-1-organoid	12-14	0.475036	0.323755	0.0346894	0.0167343	0.149786	12-14			TGAGCATGTATGCTTG-1-1-organoid	999_adult_Mural cell	0.000387684	0.00618553	0.0366188	0.00262852	0.954179	999_adult_Mural cell	19_organoid_Fibroblast			TGAGCATGTATGCTTG-1-1-organoid	999_adult_Keratinocyte	0.215697	0.129752	0.0382808	0.0286683	0.587601	999_adult_Keratinocyte	19_organoid_Fibroblast			TGAGCATGTATGCTTG-1-1-organoid	999_adult_Schwann cell	0.020074	0.105337	0.0357148	0.0112523	0.827622	999_adult_Schwann cell	19_organoid_Fibroblast			TGAGCATGTATGCTTG-1-1-organoid	15-16_fetal_Fibroblast	0.118679	0.599025	0.00216503	2.73507e-05	0.280103	15-16_fetal_Fibroblast	19_organoid_Fibroblast			TGAGCATGTATGCTTG-1-1-organoid	999_adult_Vascular endothelium	0.0114944	0.056196	0.050909	0.0330867	0.848314	999_adult_Vascular endothelium	19_organoid_Fibroblast			TGAGCATGTATGCTTG-1-1-organoid	999_adult_Melanocyte	0.0010101	0.00239247	0.00201763	0.0134727	0.981107	999_adult_Melanocyte	19_organoid_Fibroblast
TGAGCATTCGGAACTT-1-1-organoid	12-14	0.620416	0.00216543	0.000358921	0.116107	0.260953	12-14			TGAGCATTCGGAACTT-1-1-organoid	9-11_fetal_Mural cell	0.23068	0.000619417	0.164055	0.526761	0.0778859	9-11_fetal_Mural cell	19_organoid_Fibroblast			TGAGCATTCGGAACTT-1-1-organoid	999_adult_Keratinocyte	0.310088	0.0186877	0.0808356	0.0426458	0.547743	999_adult_Keratinocyte	19_organoid_Fibroblast			TGAGCATTCGGAACTT-1-1-organoid	999_adult_Schwann cell	0.108792	0.00183324	0.0675251	0.11862	0.70323	999_adult_Schwann cell	19_organoid_Fibroblast			TGAGCATTCGGAACTT-1-1-organoid	12-14_fetal_Fibroblast	0.74618	8.28826e-05	0.0106201	0.243059	5.82032e-05	12-14_fetal_Fibroblast	19_organoid_Fibroblast			TGAGCATTCGGAACTT-1-1-organoid	999_adult_Vascular endothelium	0.252705	0.00102873	0.022949	0.0491497	0.674167	999_adult_Vascular endothelium	19_organoid_Fibroblast			TGAGCATTCGGAACTT-1-1-organoid	999_adult_Melanocyte	0.00826994	0.00017554	0.024596	0.00479928	0.962159	999_adult_Melanocyte	19_organoid_Fibroblast
TGAGCATTCTATCGCC-1-1-organoid	12-14	0.789685	0.151816	0.00130834	0.00686583	0.0503252	12-14			TGAGCATTCTATCGCC-1-1-organoid	999_adult_Mural cell	0.132006	0.0519237	0.0545796	0.0257288	0.735762	999_adult_Mural cell	19_organoid_Adipocyte			TGAGCATTCTATCGCC-1-1-organoid	999_adult_Keratinocyte	0.0934855	0.117664	0.0188736	0.0287627	0.741214	999_adult_Keratinocyte	19_organoid_Adipocyte			TGAGCATTCTATCGCC-1-1-organoid	999_adult_Schwann cell	0.00793848	0.0324377	0.0192166	0.00560673	0.9348	999_adult_Schwann cell	19_organoid_Adipocyte			TGAGCATTCTATCGCC-1-1-organoid	999_adult_Fibroblast	0.292288	0.0335515	6.76064e-05	9.7918e-06	0.674083	999_adult_Fibroblast	19_organoid_Adipocyte			TGAGCATTCTATCGCC-1-1-organoid	999_adult_Vascular endothelium	0.012874	0.0457921	0.0217623	0.0375809	0.881991	999_adult_Vascular endothelium	19_organoid_Adipocyte			TGAGCATTCTATCGCC-1-1-organoid	999_adult_Melanocyte	0.000482757	0.000637615	0.00596699	0.0216771	0.971236	999_adult_Melanocyte	19_organoid_Adipocyte
TGAGCGCAGATAGCAT-1-1-organoid	12-14	0.880236	0.0422407	0.000888523	0.024636	0.0519988	12-14			TGAGCGCAGATAGCAT-1-1-organoid	999_adult_Mural cell	0.106171	0.00556444	0.0251904	0.0253109	0.837764	999_adult_Mural cell	19_organoid_Fibroblast			TGAGCGCAGATAGCAT-1-1-organoid	999_adult_Keratinocyte	0.166436	0.0304586	0.0276125	0.0389758	0.736517	999_adult_Keratinocyte	19_organoid_Fibroblast			TGAGCGCAGATAGCAT-1-1-organoid	999_adult_Schwann cell	0.0117452	0.01321	0.00533133	0.0129571	0.956756	999_adult_Schwann cell	19_organoid_Fibroblast			TGAGCGCAGATAGCAT-1-1-organoid	999_adult_Fibroblast	0.425594	0.00112174	0.000119652	7.65746e-05	0.573088	999_adult_Fibroblast	19_organoid_Fibroblast			TGAGCGCAGATAGCAT-1-1-organoid	999_adult_Vascular endothelium	0.0399262	0.0258492	0.0101029	0.0295675	0.894554	999_adult_Vascular endothelium	19_organoid_Fibroblast			TGAGCGCAGATAGCAT-1-1-organoid	999_adult_Melanocyte	0.00024258	0.000246403	0.00165529	0.00487031	0.992985	999_adult_Melanocyte	19_organoid_Fibroblast
TGAGCGCAGCACTAAA-1-1-organoid	999	0.157523	0.000879113	0.0013203	0.000597271	0.83968	999			TGAGCGCAGCACTAAA-1-1-organoid	999_adult_Mural cell	0.00125194	0.00982519	0.196627	0.13107	0.661225	999_adult_Mural cell	19_organoid_Keratinocyte			TGAGCGCAGCACTAAA-1-1-organoid	999_adult_Keratinocyte	0.300506	0.24595	0.0875576	0.057998	0.307989	999_adult_Keratinocyte	19_organoid_Keratinocyte			TGAGCGCAGCACTAAA-1-1-organoid	999_adult_Schwann cell	0.276293	0.0442367	0.0936126	0.228741	0.357116	999_adult_Schwann cell	19_organoid_Keratinocyte			TGAGCGCAGCACTAAA-1-1-organoid	9-11_fetal_Fibroblast	0.356535	0.0312575	0.050898	0.561309	1.72012e-09	9-11_fetal_Fibroblast	19_organoid_Keratinocyte			TGAGCGCAGCACTAAA-1-1-organoid	999_adult_Vascular endothelium	0.18579	0.0146352	0.0852784	0.0127498	0.701546	999_adult_Vascular endothelium	19_organoid_Keratinocyte			TGAGCGCAGCACTAAA-1-1-organoid	999_adult_Melanocyte	0.066238	0.032848	0.0170611	0.00616457	0.877688	999_adult_Melanocyte	19_organoid_Keratinocyte
TGAGCGCAGCCTAACT-1-1-organoid	12-14	0.316653	0.276216	0.108437	0.0724867	0.226207	12-14			TGAGCGCAGCCTAACT-1-1-organoid	999_adult_Mural cell	0.000349235	0.00528763	0.0920021	0.00839829	0.893963	999_adult_Mural cell	19_organoid_Fibroblast			TGAGCGCAGCCTAACT-1-1-organoid	999_adult_Keratinocyte	0.374594	0.131989	0.0485417	0.0275182	0.417357	999_adult_Keratinocyte	19_organoid_Fibroblast			TGAGCGCAGCCTAACT-1-1-organoid	999_adult_Schwann cell	0.0351333	0.0974792	0.0929933	0.016692	0.757702	999_adult_Schwann cell	19_organoid_Fibroblast			TGAGCGCAGCCTAACT-1-1-organoid	15-16_fetal_Fibroblast	0.212626	0.761891	0.0162482	0.000387495	0.00884714	15-16_fetal_Fibroblast	19_organoid_Fibroblast			TGAGCGCAGCCTAACT-1-1-organoid	999_adult_Vascular endothelium	0.0207953	0.0447359	0.100121	0.0389519	0.795396	999_adult_Vascular endothelium	19_organoid_Fibroblast			TGAGCGCAGCCTAACT-1-1-organoid	999_adult_Melanocyte	0.00129585	0.00255251	0.00170107	0.0106402	0.98381	999_adult_Melanocyte	19_organoid_Fibroblast
TGAGCGCAGCTAGAGC-1-1-organoid	15-16	0.136979	0.805812	0.002266	4.10106e-05	0.0549023	15-16			TGAGCGCAGCTAGAGC-1-1-organoid	999_adult_Mural cell	0.00616558	0.038534	0.011306	6.16551e-05	0.943933	999_adult_Mural cell	19_organoid_Adipocyte			TGAGCGCAGCTAGAGC-1-1-organoid	999_adult_Keratinocyte	0.061482	0.199399	0.0943806	0.0469655	0.597773	999_adult_Keratinocyte	19_organoid_Adipocyte			TGAGCGCAGCTAGAGC-1-1-organoid	999_adult_Schwann cell	0.00283227	0.485844	0.00977439	0.000489201	0.50106	999_adult_Schwann cell	19_organoid_Adipocyte			TGAGCGCAGCTAGAGC-1-1-organoid	15-16_fetal_Fibroblast	0.383814	0.537317	0.00097535	1.22707e-06	0.0778917	15-16_fetal_Fibroblast	19_organoid_Adipocyte			TGAGCGCAGCTAGAGC-1-1-organoid	999_adult_Vascular endothelium	0.00443105	0.0557846	0.0270822	0.00309819	0.909604	999_adult_Vascular endothelium	19_organoid_Adipocyte			TGAGCGCAGCTAGAGC-1-1-organoid	999_adult_Melanocyte	0.000381869	0.00228211	0.00895907	0.00468204	0.983695	999_adult_Melanocyte	19_organoid_Adipocyte
TGAGCGCAGGCCTGCT-1-1-organoid	12-14	0.827972	0.0262978	5.03894e-05	0.0871114	0.058568	12-14			TGAGCGCAGGCCTGCT-1-1-organoid	999_adult_Mural cell	0.00998672	0.000197221	0.00377905	0.00614001	0.979897	999_adult_Mural cell	19_organoid_Fibroblast			TGAGCGCAGGCCTGCT-1-1-organoid	999_adult_Keratinocyte	0.127081	0.0415669	0.0554363	0.0361255	0.73979	999_adult_Keratinocyte	19_organoid_Fibroblast			TGAGCGCAGGCCTGCT-1-1-organoid	999_adult_Schwann cell	0.0477665	0.00897988	0.00305344	0.0817591	0.858441	999_adult_Schwann cell	19_organoid_Fibroblast			TGAGCGCAGGCCTGCT-1-1-organoid	999_adult_Fibroblast	0.484443	0.00012548	3.43263e-05	0.00178056	0.513617	999_adult_Fibroblast	19_organoid_Fibroblast			TGAGCGCAGGCCTGCT-1-1-organoid	999_adult_Vascular endothelium	0.0275633	0.0116596	0.00989264	0.0369816	0.913903	999_adult_Vascular endothelium	19_organoid_Fibroblast			TGAGCGCAGGCCTGCT-1-1-organoid	999_adult_Melanocyte	0.000241236	0.00020917	0.000954174	0.00378429	0.994811	999_adult_Melanocyte	19_organoid_Fibroblast
TGAGCGCAGGTTGAGC-1-1-organoid	12-14	0.523785	0.26467	0.00694428	0.00166615	0.202935	12-14			TGAGCGCAGGTTGAGC-1-1-organoid	999_adult_Mural cell	9.89194e-05	0.0902947	0.0348415	0.000478273	0.874287	999_adult_Mural cell	19_organoid_Melanocyte			TGAGCGCAGGTTGAGC-1-1-organoid	15-16_fetal_Keratinocyte	0.0719206	0.808068	0.0465573	0.0358913	0.0375628	15-16_fetal_Keratinocyte	19_organoid_Melanocyte			TGAGCGCAGGTTGAGC-1-1-organoid	15-16_fetal_Schwann cell	0.188055	0.586497	0.205684	0.00870599	0.0110581	15-16_fetal_Schwann cell	19_organoid_Melanocyte			TGAGCGCAGGTTGAGC-1-1-organoid	15-16_fetal_Fibroblast	0.150468	0.841346	0.001287	0.00139659	0.00550214	15-16_fetal_Fibroblast	19_organoid_Melanocyte			TGAGCGCAGGTTGAGC-1-1-organoid	7-8_fetal_Vascular endothelium	0.0788811	0.27258	0.473883	0.0346003	0.140055	7-8_fetal_Vascular endothelium	19_organoid_Melanocyte			TGAGCGCAGGTTGAGC-1-1-organoid	999_adult_Melanocyte	0.141452	0.180249	0.0555817	0.155723	0.466994	999_adult_Melanocyte	19_organoid_Melanocyte
TGAGCGCCAAGTACCT-1-1-organoid	12-14	0.770581	0.129835	0.00878992	0.00870266	0.0820915	12-14			TGAGCGCCAAGTACCT-1-1-organoid	999_adult_Mural cell	0.00344854	0.00796152	0.0697976	0.00286663	0.915926	999_adult_Mural cell	19_organoid_Fibroblast			TGAGCGCCAAGTACCT-1-1-organoid	999_adult_Keratinocyte	0.327505	0.0855518	0.0329732	0.0223262	0.531644	999_adult_Keratinocyte	19_organoid_Fibroblast			TGAGCGCCAAGTACCT-1-1-organoid	999_adult_Schwann cell	0.0373882	0.0623747	0.0354866	0.00356181	0.861189	999_adult_Schwann cell	19_organoid_Fibroblast			TGAGCGCCAAGTACCT-1-1-organoid	12-14_fetal_Fibroblast	0.490259	0.42286	0.000745413	9.17022e-06	0.0861264	12-14_fetal_Fibroblast	19_organoid_Fibroblast			TGAGCGCCAAGTACCT-1-1-organoid	999_adult_Vascular endothelium	0.049716	0.0489686	0.0389058	0.02881	0.8336	999_adult_Vascular endothelium	19_organoid_Fibroblast			TGAGCGCCAAGTACCT-1-1-organoid	999_adult_Melanocyte	0.000859279	0.00116017	0.00102913	0.00324016	0.993711	999_adult_Melanocyte	19_organoid_Fibroblast
TGAGCGCCAAGTGGAC-1-1-organoid	999	0.201506	0.0887964	0.00578928	0.000310868	0.703597	999			TGAGCGCCAAGTGGAC-1-1-organoid	15-16_fetal_Mural cell	0.267693	0.505049	0.0439433	0.183214	0.000100392	15-16_fetal_Mural cell	19_organoid_Keratinocyte			TGAGCGCCAAGTGGAC-1-1-organoid	12-14_fetal_Keratinocyte	0.551096	0.329559	0.0165823	0.0123822	0.0903809	12-14_fetal_Keratinocyte	19_organoid_Keratinocyte			TGAGCGCCAAGTGGAC-1-1-organoid	999_adult_Schwann cell	0.0561638	0.0698864	0.285198	0.00450458	0.584247	999_adult_Schwann cell	19_organoid_Keratinocyte			TGAGCGCCAAGTGGAC-1-1-organoid	15-16_fetal_Fibroblast	0.0679047	0.523801	0.236463	0.171831	3.84058e-10	15-16_fetal_Fibroblast	19_organoid_Keratinocyte			TGAGCGCCAAGTGGAC-1-1-organoid	999_adult_Vascular endothelium	0.208779	0.24823	0.162358	0.0728803	0.307753	999_adult_Vascular endothelium	19_organoid_Keratinocyte			TGAGCGCCAAGTGGAC-1-1-organoid	999_adult_Melanocyte	0.0505422	0.0437188	0.0227425	0.0757643	0.807232	999_adult_Melanocyte	19_organoid_Keratinocyte
TGAGCGCCAGTCTTCC-1-1-organoid	12-14	0.663108	0.217576	0.00734509	0.0155091	0.096461	12-14			TGAGCGCCAGTCTTCC-1-1-organoid	999_adult_Mural cell	0.00363675	0.0116285	0.0469935	0.00362173	0.934119	999_adult_Mural cell	19_organoid_Fibroblast			TGAGCGCCAGTCTTCC-1-1-organoid	12-14_fetal_Keratinocyte	0.467171	0.0595	0.0335359	0.0183146	0.421478	12-14_fetal_Keratinocyte	19_organoid_Fibroblast			TGAGCGCCAGTCTTCC-1-1-organoid	999_adult_Schwann cell	0.0559635	0.0754622	0.0248494	0.00235723	0.841368	999_adult_Schwann cell	19_organoid_Fibroblast			TGAGCGCCAGTCTTCC-1-1-organoid	15-16_fetal_Fibroblast	0.300271	0.614862	0.000540624	2.09432e-05	0.0843051	15-16_fetal_Fibroblast	19_organoid_Fibroblast			TGAGCGCCAGTCTTCC-1-1-organoid	999_adult_Vascular endothelium	0.0844331	0.0532672	0.0355357	0.0306809	0.796083	999_adult_Vascular endothelium	19_organoid_Fibroblast			TGAGCGCCAGTCTTCC-1-1-organoid	999_adult_Melanocyte	0.00103154	0.000932753	0.000955009	0.00204259	0.995038	999_adult_Melanocyte	19_organoid_Fibroblast
TGAGCGCTCAAACCCA-1-1-organoid	12-14	0.670166	0.262971	0.00114629	0.00192068	0.0637961	12-14			TGAGCGCTCAAACCCA-1-1-organoid	999_adult_Mural cell	0.00628233	0.0399685	0.041735	0.0069075	0.905107	999_adult_Mural cell	19_organoid_Fibroblast			TGAGCGCTCAAACCCA-1-1-organoid	999_adult_Keratinocyte	0.0663402	0.124743	0.0550905	0.039912	0.713914	999_adult_Keratinocyte	19_organoid_Fibroblast			TGAGCGCTCAAACCCA-1-1-organoid	999_adult_Schwann cell	0.00620771	0.134945	0.00775114	0.0133816	0.837715	999_adult_Schwann cell	19_organoid_Fibroblast			TGAGCGCTCAAACCCA-1-1-organoid	12-14_fetal_Fibroblast	0.527669	0.46506	0.00403821	0.00260161	0.000631293	12-14_fetal_Fibroblast	19_organoid_Fibroblast			TGAGCGCTCAAACCCA-1-1-organoid	999_adult_Vascular endothelium	0.0166107	0.101806	0.0133349	0.0196539	0.848595	999_adult_Vascular endothelium	19_organoid_Fibroblast			TGAGCGCTCAAACCCA-1-1-organoid	999_adult_Melanocyte	0.000257824	0.00112553	0.00108617	0.00592689	0.991604	999_adult_Melanocyte	19_organoid_Fibroblast
TGAGGAGCAAGTCATC-1-1-organoid	15-16	0.0737872	0.505016	0.00949674	0.000149387	0.411551	15-16			TGAGGAGCAAGTCATC-1-1-organoid	15-16_fetal_Mural cell	0.209636	0.645575	0.0281872	0.116077	0.000524897	15-16_fetal_Mural cell	19_organoid_Keratinocyte			TGAGGAGCAAGTCATC-1-1-organoid	12-14_fetal_Keratinocyte	0.462853	0.413044	0.0170328	0.0171044	0.0899657	12-14_fetal_Keratinocyte	19_organoid_Keratinocyte			TGAGGAGCAAGTCATC-1-1-organoid	999_adult_Schwann cell	0.0166717	0.307794	0.161382	0.00315952	0.510993	999_adult_Schwann cell	19_organoid_Keratinocyte			TGAGGAGCAAGTCATC-1-1-organoid	15-16_fetal_Fibroblast	0.0249909	0.687577	0.253227	0.0342051	5.69096e-09	15-16_fetal_Fibroblast	19_organoid_Keratinocyte			TGAGGAGCAAGTCATC-1-1-organoid	999_adult_Vascular endothelium	0.0959237	0.244924	0.168995	0.0716733	0.418483	999_adult_Vascular endothelium	19_organoid_Keratinocyte			TGAGGAGCAAGTCATC-1-1-organoid	999_adult_Melanocyte	0.0304487	0.0363693	0.0434189	0.131357	0.758406	999_adult_Melanocyte	19_organoid_Keratinocyte
TGAGGAGGTCAAGTTC-1-1-organoid	15-16	0.0376395	0.635208	1.93589e-05	0.00174479	0.325389	15-16			TGAGGAGGTCAAGTTC-1-1-organoid	15-16_fetal_Mural cell	0.200488	0.644232	0.00297388	0.151238	0.00106829	15-16_fetal_Mural cell	19_organoid_Keratinocyte			TGAGGAGGTCAAGTTC-1-1-organoid	999_adult_Keratinocyte	0.28627	0.185292	0.0574796	0.0583423	0.412615	999_adult_Keratinocyte	19_organoid_Keratinocyte			TGAGGAGGTCAAGTTC-1-1-organoid	999_adult_Schwann cell	0.0104111	0.380785	0.0103288	0.0111512	0.587324	999_adult_Schwann cell	19_organoid_Keratinocyte			TGAGGAGGTCAAGTTC-1-1-organoid	15-16_fetal_Fibroblast	0.061919	0.698029	0.0133662	0.226685	2.55673e-09	15-16_fetal_Fibroblast	19_organoid_Keratinocyte			TGAGGAGGTCAAGTTC-1-1-organoid	999_adult_Vascular endothelium	0.0708933	0.311064	0.0103725	0.0739102	0.53376	999_adult_Vascular endothelium	19_organoid_Keratinocyte			TGAGGAGGTCAAGTTC-1-1-organoid	999_adult_Melanocyte	0.0100292	0.0294667	0.0101362	0.162087	0.788281	999_adult_Melanocyte	19_organoid_Keratinocyte
TGAGGAGGTGCTTCAA-1-1-organoid	999	0.184638	0.194877	0.000212246	2.79942e-05	0.620245	999			TGAGGAGGTGCTTCAA-1-1-organoid	15-16_fetal_Mural cell	0.227205	0.635598	0.0861684	0.0499694	0.00105983	15-16_fetal_Mural cell	19_organoid_Keratinocyte			TGAGGAGGTGCTTCAA-1-1-organoid	15-16_fetal_Keratinocyte	0.299914	0.455271	0.0683716	0.0230147	0.153429	15-16_fetal_Keratinocyte	19_organoid_Keratinocyte			TGAGGAGGTGCTTCAA-1-1-organoid	999_adult_Schwann cell	0.028897	0.309221	0.114555	0.0163731	0.530953	999_adult_Schwann cell	19_organoid_Keratinocyte			TGAGGAGGTGCTTCAA-1-1-organoid	7-8_fetal_Fibroblast	0.221982	0.380041	0.384523	0.0134539	4.30645e-11	7-8_fetal_Fibroblast	19_organoid_Keratinocyte			TGAGGAGGTGCTTCAA-1-1-organoid	12-14_fetal_Vascular endothelium	0.366998	0.230187	0.0893748	0.0588047	0.254636	12-14_fetal_Vascular endothelium	19_organoid_Keratinocyte			TGAGGAGGTGCTTCAA-1-1-organoid	999_adult_Melanocyte	0.00730924	0.0124235	0.00191215	0.00792885	0.970426	999_adult_Melanocyte	19_organoid_Keratinocyte
TGAGGAGTCTAGCATG-1-1-organoid	12-14	0.497836	0.0147091	0.00284314	4.6078e-05	0.484566	12-14			TGAGGAGTCTAGCATG-1-1-organoid	12-14_fetal_Mural cell	0.566687	0.130919	0.138343	0.15624	0.00781166	12-14_fetal_Mural cell	19_organoid_Keratinocyte			TGAGGAGTCTAGCATG-1-1-organoid	12-14_fetal_Keratinocyte	0.779836	0.0650435	0.0373006	0.0193817	0.0984387	12-14_fetal_Keratinocyte	19_organoid_Keratinocyte			TGAGGAGTCTAGCATG-1-1-organoid	999_adult_Schwann cell	0.166034	0.12887	0.173977	0.00858264	0.522536	999_adult_Schwann cell	19_organoid_Keratinocyte			TGAGGAGTCTAGCATG-1-1-organoid	12-14_fetal_Fibroblast	0.36007	0.311803	0.300597	0.02753	5.97627e-10	12-14_fetal_Fibroblast	19_organoid_Keratinocyte			TGAGGAGTCTAGCATG-1-1-organoid	999_adult_Vascular endothelium	0.304211	0.0279834	0.109552	0.0459534	0.512301	999_adult_Vascular endothelium	19_organoid_Keratinocyte			TGAGGAGTCTAGCATG-1-1-organoid	999_adult_Melanocyte	0.0804898	0.0233355	0.0199877	0.0217451	0.854442	999_adult_Melanocyte	19_organoid_Keratinocyte
TGAGGAGTCTAGTGTG-1-1-organoid	999	0.416621	0.0127299	0.0294312	7.72814e-05	0.54114	999			TGAGGAGTCTAGTGTG-1-1-organoid	9-11_fetal_Mural cell	0.24233	0.170778	0.272682	0.310459	0.00375026	9-11_fetal_Mural cell	19_organoid_Keratinocyte			TGAGGAGTCTAGTGTG-1-1-organoid	12-14_fetal_Keratinocyte	0.553396	0.263236	0.0367024	0.0338801	0.112786	12-14_fetal_Keratinocyte	19_organoid_Keratinocyte			TGAGGAGTCTAGTGTG-1-1-organoid	7-8_fetal_Schwann cell	0.0301368	0.0920924	0.649352	0.0152506	0.213168	7-8_fetal_Schwann cell	19_organoid_Keratinocyte			TGAGGAGTCTAGTGTG-1-1-organoid	7-8_fetal_Fibroblast	0.247442	0.262276	0.403105	0.0871776	3.91832e-11	7-8_fetal_Fibroblast	19_organoid_Keratinocyte			TGAGGAGTCTAGTGTG-1-1-organoid	999_adult_Vascular endothelium	0.136449	0.0248077	0.229417	0.06969	0.539636	999_adult_Vascular endothelium	19_organoid_Keratinocyte			TGAGGAGTCTAGTGTG-1-1-organoid	999_adult_Melanocyte	0.170523	0.0393142	0.204258	0.137322	0.448584	999_adult_Melanocyte	19_organoid_Keratinocyte
TGAGGAGTCTCGTTTA-1-1-organoid	999	0.366764	0.0128494	0.0112704	0.000407321	0.608709	999			TGAGGAGTCTCGTTTA-1-1-organoid	9-11_fetal_Mural cell	0.0842363	0.0581737	0.219264	0.596135	0.0421906	9-11_fetal_Mural cell	19_organoid_Keratinocyte			TGAGGAGTCTCGTTTA-1-1-organoid	12-14_fetal_Keratinocyte	0.714464	0.0864754	0.0388315	0.0285943	0.131635	12-14_fetal_Keratinocyte	19_organoid_Keratinocyte			TGAGGAGTCTCGTTTA-1-1-organoid	7-8_fetal_Schwann cell	0.110747	0.0933676	0.441118	0.0323764	0.322391	7-8_fetal_Schwann cell	19_organoid_Keratinocyte			TGAGGAGTCTCGTTTA-1-1-organoid	15-16_fetal_Fibroblast	0.310576	0.31705	0.249424	0.12295	2.34333e-10	15-16_fetal_Fibroblast	19_organoid_Keratinocyte			TGAGGAGTCTCGTTTA-1-1-organoid	999_adult_Vascular endothelium	0.116715	0.0157482	0.12251	0.0834033	0.661624	999_adult_Vascular endothelium	19_organoid_Keratinocyte			TGAGGAGTCTCGTTTA-1-1-organoid	999_adult_Melanocyte	0.263355	0.0428193	0.173215	0.120717	0.399893	999_adult_Melanocyte	19_organoid_Keratinocyte
TGAGGGAAGGCACTAG-1-1-organoid	15-16	0.267506	0.660776	0.00260874	0.0207009	0.048409	15-16			TGAGGGAAGGCACTAG-1-1-organoid	999_adult_Mural cell	0.00977603	0.196462	0.15818	0.0109371	0.624644	999_adult_Mural cell	19_organoid_Fibroblast			TGAGGGAAGGCACTAG-1-1-organoid	15-16_fetal_Keratinocyte	0.080184	0.505114	0.0128183	0.0198945	0.38199	15-16_fetal_Keratinocyte	19_organoid_Fibroblast			TGAGGGAAGGCACTAG-1-1-organoid	999_adult_Schwann cell	0.00438474	0.205644	0.0615529	0.00278029	0.725638	999_adult_Schwann cell	19_organoid_Fibroblast			TGAGGGAAGGCACTAG-1-1-organoid	15-16_fetal_Fibroblast	0.0439988	0.835389	0.000115451	0.000138353	0.120358	15-16_fetal_Fibroblast	19_organoid_Fibroblast			TGAGGGAAGGCACTAG-1-1-organoid	999_adult_Vascular endothelium	0.0154895	0.0593909	0.109269	0.0377049	0.778145	999_adult_Vascular endothelium	19_organoid_Fibroblast			TGAGGGAAGGCACTAG-1-1-organoid	999_adult_Melanocyte	0.000476002	0.00107825	0.00758269	0.0158502	0.975013	999_adult_Melanocyte	19_organoid_Fibroblast
TGAGGGAAGTTTCAGC-1-1-organoid	15-16	0.0386612	0.609467	0.00453946	1.68661e-06	0.347331	15-16			TGAGGGAAGTTTCAGC-1-1-organoid	15-16_fetal_Mural cell	0.0791591	0.86995	0.0347013	0.0139595	0.00222966	15-16_fetal_Mural cell	19_organoid_Keratinocyte			TGAGGGAAGTTTCAGC-1-1-organoid	15-16_fetal_Keratinocyte	0.22558	0.517994	0.0301979	0.0242336	0.201995	15-16_fetal_Keratinocyte	19_organoid_Keratinocyte			TGAGGGAAGTTTCAGC-1-1-organoid	15-16_fetal_Schwann cell	0.00248462	0.546159	0.0625341	0.000781241	0.388042	15-16_fetal_Schwann cell	19_organoid_Keratinocyte			TGAGGGAAGTTTCAGC-1-1-organoid	15-16_fetal_Fibroblast	0.166241	0.628902	0.204622	0.000234618	3.85283e-10	15-16_fetal_Fibroblast	19_organoid_Keratinocyte			TGAGGGAAGTTTCAGC-1-1-organoid	999_adult_Vascular endothelium	0.0171841	0.29094	0.0314934	0.00868836	0.651694	999_adult_Vascular endothelium	19_organoid_Keratinocyte			TGAGGGAAGTTTCAGC-1-1-organoid	999_adult_Melanocyte	0.02027	0.12708	0.0247903	0.082608	0.745252	999_adult_Melanocyte	19_organoid_Keratinocyte
TGAGGGAGTACTAACC-1-1-organoid	12-14	0.615865	0.324243	0.0236794	0.00197666	0.0342356	12-14			TGAGGGAGTACTAACC-1-1-organoid	15-16_fetal_Mural cell	0.00355783	0.511331	0.135184	0.00357302	0.346355	15-16_fetal_Mural cell	19_organoid_Fibroblast			TGAGGGAGTACTAACC-1-1-organoid	15-16_fetal_Keratinocyte	0.0767456	0.451476	0.00884222	0.0121698	0.450766	15-16_fetal_Keratinocyte	19_organoid_Fibroblast			TGAGGGAGTACTAACC-1-1-organoid	999_adult_Schwann cell	0.0392892	0.062348	0.154668	0.00144655	0.742248	999_adult_Schwann cell	19_organoid_Fibroblast			TGAGGGAGTACTAACC-1-1-organoid	15-16_fetal_Fibroblast	0.0715335	0.916681	0.000914416	0.000128165	0.0107425	15-16_fetal_Fibroblast	19_organoid_Fibroblast			TGAGGGAGTACTAACC-1-1-organoid	999_adult_Vascular endothelium	0.0263851	0.186237	0.0628849	0.0175427	0.70695	999_adult_Vascular endothelium	19_organoid_Fibroblast			TGAGGGAGTACTAACC-1-1-organoid	999_adult_Melanocyte	0.00170958	0.00489611	0.0036985	0.00832806	0.981368	999_adult_Melanocyte	19_organoid_Fibroblast
TGAGGGAGTGTCTCCT-1-1-organoid	12-14	0.772863	0.0639299	0.000549131	0.0850055	0.0776527	12-14			TGAGGGAGTGTCTCCT-1-1-organoid	999_adult_Mural cell	0.0722019	0.00947486	0.0389678	0.163475	0.715881	999_adult_Mural cell	19_organoid_Fibroblast			TGAGGGAGTGTCTCCT-1-1-organoid	999_adult_Keratinocyte	0.120396	0.0159291	0.0531793	0.0561065	0.754389	999_adult_Keratinocyte	19_organoid_Fibroblast			TGAGGGAGTGTCTCCT-1-1-organoid	999_adult_Schwann cell	0.0047803	0.00976981	0.00417339	0.0481169	0.93316	999_adult_Schwann cell	19_organoid_Fibroblast			TGAGGGAGTGTCTCCT-1-1-organoid	12-14_fetal_Fibroblast	0.548605	0.0124931	0.000305249	0.00162154	0.436975	12-14_fetal_Fibroblast	19_organoid_Fibroblast			TGAGGGAGTGTCTCCT-1-1-organoid	999_adult_Vascular endothelium	0.040597	0.0249587	0.00368686	0.0484634	0.882294	999_adult_Vascular endothelium	19_organoid_Fibroblast			TGAGGGAGTGTCTCCT-1-1-organoid	999_adult_Melanocyte	0.000302807	0.000223239	0.00249033	0.00776495	0.989219	999_adult_Melanocyte	19_organoid_Fibroblast
TGAGGGATCCGAAGGA-1-1-organoid	12-14	0.57522	0.0227404	0.0533234	0.000480462	0.348235	12-14			TGAGGGATCCGAAGGA-1-1-organoid	9-11_fetal_Mural cell	0.0796737	0.227942	0.265511	0.420926	0.00594741	9-11_fetal_Mural cell	19_organoid_Keratinocyte			TGAGGGATCCGAAGGA-1-1-organoid	12-14_fetal_Keratinocyte	0.513297	0.347732	0.0197346	0.0163385	0.102898	12-14_fetal_Keratinocyte	19_organoid_Keratinocyte			TGAGGGATCCGAAGGA-1-1-organoid	7-8_fetal_Schwann cell	0.130113	0.0752152	0.526945	0.011244	0.256482	7-8_fetal_Schwann cell	19_organoid_Keratinocyte			TGAGGGATCCGAAGGA-1-1-organoid	15-16_fetal_Fibroblast	0.144922	0.534701	0.225969	0.0944086	1.24106e-09	15-16_fetal_Fibroblast	19_organoid_Keratinocyte			TGAGGGATCCGAAGGA-1-1-organoid	999_adult_Vascular endothelium	0.129613	0.0687165	0.304419	0.163658	0.333593	999_adult_Vascular endothelium	19_organoid_Keratinocyte			TGAGGGATCCGAAGGA-1-1-organoid	999_adult_Melanocyte	0.075328	0.0330525	0.0642305	0.0841316	0.743257	999_adult_Melanocyte	19_organoid_Keratinocyte
TGAGGTTAGCACTGGA-1-1-organoid	15-16	0.0577173	0.629536	0.00553922	1.2168e-05	0.307195	15-16			TGAGGTTAGCACTGGA-1-1-organoid	15-16_fetal_Mural cell	0.170575	0.664151	0.0952631	0.0699564	5.50922e-05	15-16_fetal_Mural cell	19_organoid_Keratinocyte			TGAGGTTAGCACTGGA-1-1-organoid	15-16_fetal_Keratinocyte	0.110431	0.797842	0.0157992	0.016128	0.0598	15-16_fetal_Keratinocyte	19_organoid_Keratinocyte			TGAGGTTAGCACTGGA-1-1-organoid	15-16_fetal_Schwann cell	0.00344359	0.438753	0.319737	0.00123558	0.23683	15-16_fetal_Schwann cell	19_organoid_Keratinocyte			TGAGGTTAGCACTGGA-1-1-organoid	15-16_fetal_Fibroblast	0.0411471	0.528228	0.38437	0.046255	2.47058e-11	15-16_fetal_Fibroblast	19_organoid_Keratinocyte			TGAGGTTAGCACTGGA-1-1-organoid	15-16_fetal_Vascular endothelium	0.064312	0.382282	0.211273	0.0566201	0.285513	15-16_fetal_Vascular endothelium	19_organoid_Keratinocyte			TGAGGTTAGCACTGGA-1-1-organoid	999_adult_Melanocyte	0.0379366	0.10584	0.12918	0.148936	0.578107	999_adult_Melanocyte	19_organoid_Keratinocyte
TGAGGTTAGCGTCAAG-1-1-organoid	15-16	0.214996	0.582362	0.0624534	0.00301317	0.137175	15-16			TGAGGTTAGCGTCAAG-1-1-organoid	999_adult_Mural cell	0.000492815	0.0556509	0.0373985	0.00286771	0.90359	999_adult_Mural cell	19_organoid_Fibroblast			TGAGGTTAGCGTCAAG-1-1-organoid	999_adult_Keratinocyte	0.172724	0.320498	0.0163017	0.0212985	0.469177	999_adult_Keratinocyte	19_organoid_Fibroblast			TGAGGTTAGCGTCAAG-1-1-organoid	999_adult_Schwann cell	0.00817592	0.200904	0.0432945	0.00355952	0.744066	999_adult_Schwann cell	19_organoid_Fibroblast			TGAGGTTAGCGTCAAG-1-1-organoid	15-16_fetal_Fibroblast	0.0527712	0.901406	0.00153335	1.63012e-05	0.0442733	15-16_fetal_Fibroblast	19_organoid_Fibroblast			TGAGGTTAGCGTCAAG-1-1-organoid	999_adult_Vascular endothelium	0.0116725	0.0922364	0.0687273	0.0174155	0.809948	999_adult_Vascular endothelium	19_organoid_Fibroblast			TGAGGTTAGCGTCAAG-1-1-organoid	999_adult_Melanocyte	0.000792067	0.0030045	0.00261023	0.0130836	0.98051	999_adult_Melanocyte	19_organoid_Fibroblast
TGAGGTTAGTGCAGCA-1-1-organoid	12-14	0.726769	0.0169186	0.000266535	0.138778	0.117268	12-14			TGAGGTTAGTGCAGCA-1-1-organoid	9-11_fetal_Mural cell	0.288527	0.00248366	0.139307	0.369891	0.199792	9-11_fetal_Mural cell	19_organoid_Fibroblast			TGAGGTTAGTGCAGCA-1-1-organoid	999_adult_Keratinocyte	0.23948	0.0264545	0.081539	0.0468334	0.605693	999_adult_Keratinocyte	19_organoid_Fibroblast			TGAGGTTAGTGCAGCA-1-1-organoid	999_adult_Schwann cell	0.0724988	0.00489746	0.0667863	0.069228	0.786589	999_adult_Schwann cell	19_organoid_Fibroblast			TGAGGTTAGTGCAGCA-1-1-organoid	12-14_fetal_Fibroblast	0.804689	0.00156189	0.00246448	0.190997	0.000287436	12-14_fetal_Fibroblast	19_organoid_Fibroblast			TGAGGTTAGTGCAGCA-1-1-organoid	999_adult_Vascular endothelium	0.197527	0.00341836	0.0152787	0.0392168	0.744559	999_adult_Vascular endothelium	19_organoid_Fibroblast			TGAGGTTAGTGCAGCA-1-1-organoid	999_adult_Melanocyte	0.00304892	0.000179256	0.0148436	0.00432523	0.977603	999_adult_Melanocyte	19_organoid_Fibroblast
TGAGGTTCAAGAAATC-1-1-organoid	12-14	0.527132	0.111366	0.0175145	0.000483006	0.343504	12-14			TGAGGTTCAAGAAATC-1-1-organoid	999_adult_Mural cell	2.32018e-05	0.143107	0.0441788	0.000470489	0.812221	999_adult_Mural cell	19_organoid_Melanocyte			TGAGGTTCAAGAAATC-1-1-organoid	15-16_fetal_Keratinocyte	0.0469335	0.874918	0.0195732	0.0217564	0.0368184	15-16_fetal_Keratinocyte	19_organoid_Melanocyte			TGAGGTTCAAGAAATC-1-1-organoid	15-16_fetal_Schwann cell	0.189024	0.49778	0.291337	0.00810575	0.0137541	15-16_fetal_Schwann cell	19_organoid_Melanocyte			TGAGGTTCAAGAAATC-1-1-organoid	15-16_fetal_Fibroblast	0.0630034	0.926781	0.000743759	0.000968527	0.00850376	15-16_fetal_Fibroblast	19_organoid_Melanocyte			TGAGGTTCAAGAAATC-1-1-organoid	7-8_fetal_Vascular endothelium	0.0311721	0.368606	0.463362	0.0256526	0.111207	7-8_fetal_Vascular endothelium	19_organoid_Melanocyte			TGAGGTTCAAGAAATC-1-1-organoid	15-16_fetal_Melanocyte	0.243731	0.316568	0.0886063	0.211167	0.139928	15-16_fetal_Melanocyte	19_organoid_Melanocyte
TGAGGTTGTGACAGGT-1-1-organoid	999	0.158162	0.150691	0.0188635	1.33203e-05	0.67227	999			TGAGGTTGTGACAGGT-1-1-organoid	15-16_fetal_Mural cell	0.170755	0.599092	0.15352	0.0759426	0.000691152	15-16_fetal_Mural cell	19_organoid_Keratinocyte			TGAGGTTGTGACAGGT-1-1-organoid	12-14_fetal_Keratinocyte	0.527069	0.165971	0.0289059	0.0315573	0.246496	12-14_fetal_Keratinocyte	19_organoid_Keratinocyte			TGAGGTTGTGACAGGT-1-1-organoid	999_adult_Schwann cell	0.00900613	0.230684	0.296407	0.00383555	0.460068	999_adult_Schwann cell	19_organoid_Keratinocyte			TGAGGTTGTGACAGGT-1-1-organoid	15-16_fetal_Fibroblast	0.195106	0.41814	0.380557	0.00619673	1.42989e-11	15-16_fetal_Fibroblast	19_organoid_Keratinocyte			TGAGGTTGTGACAGGT-1-1-organoid	999_adult_Vascular endothelium	0.0932531	0.111716	0.0877589	0.0370092	0.670263	999_adult_Vascular endothelium	19_organoid_Keratinocyte			TGAGGTTGTGACAGGT-1-1-organoid	999_adult_Melanocyte	0.0827301	0.0857861	0.0490228	0.0903742	0.692087	999_adult_Melanocyte	19_organoid_Keratinocyte
TGAGGTTGTTCAATCG-1-1-organoid	15-16	0.210888	0.454755	0.00455954	3.92599e-05	0.329758	15-16			TGAGGTTGTTCAATCG-1-1-organoid	15-16_fetal_Mural cell	0.401698	0.532732	0.0204257	0.0448711	0.000273587	15-16_fetal_Mural cell	19_organoid_Keratinocyte			TGAGGTTGTTCAATCG-1-1-organoid	12-14_fetal_Keratinocyte	0.427834	0.424986	0.0195493	0.0186416	0.108988	12-14_fetal_Keratinocyte	19_organoid_Keratinocyte			TGAGGTTGTTCAATCG-1-1-organoid	999_adult_Schwann cell	0.0312941	0.246799	0.243658	0.00136009	0.476888	999_adult_Schwann cell	19_organoid_Keratinocyte			TGAGGTTGTTCAATCG-1-1-organoid	15-16_fetal_Fibroblast	0.111532	0.503005	0.366094	0.0193684	8.64711e-10	15-16_fetal_Fibroblast	19_organoid_Keratinocyte			TGAGGTTGTTCAATCG-1-1-organoid	999_adult_Vascular endothelium	0.151481	0.17583	0.138698	0.0437494	0.490241	999_adult_Vascular endothelium	19_organoid_Keratinocyte			TGAGGTTGTTCAATCG-1-1-organoid	999_adult_Melanocyte	0.0353136	0.0326418	0.0550733	0.0691538	0.807818	999_adult_Melanocyte	19_organoid_Keratinocyte
TGAGGTTTCCGCGATG-1-1-organoid	12-14	0.772434	0.10562	0.0115644	0.0124896	0.0978922	12-14			TGAGGTTTCCGCGATG-1-1-organoid	999_adult_Mural cell	0.000326447	0.000338593	0.0833988	0.000608759	0.915327	999_adult_Mural cell	19_organoid_Fibroblast			TGAGGTTTCCGCGATG-1-1-organoid	999_adult_Keratinocyte	0.174228	0.166958	0.043069	0.02289	0.592855	999_adult_Keratinocyte	19_organoid_Fibroblast			TGAGGTTTCCGCGATG-1-1-organoid	999_adult_Schwann cell	0.017102	0.062432	0.062887	0.0137582	0.843821	999_adult_Schwann cell	19_organoid_Fibroblast			TGAGGTTTCCGCGATG-1-1-organoid	999_adult_Fibroblast	0.443011	0.000906184	0.000669351	0.000279069	0.555135	999_adult_Fibroblast	19_organoid_Fibroblast			TGAGGTTTCCGCGATG-1-1-organoid	999_adult_Vascular endothelium	0.0068633	0.00760776	0.108058	0.0122112	0.86526	999_adult_Vascular endothelium	19_organoid_Fibroblast			TGAGGTTTCCGCGATG-1-1-organoid	999_adult_Melanocyte	0.000456898	0.000873345	0.00380429	0.00290088	0.991965	999_adult_Melanocyte	19_organoid_Fibroblast
TGAGGTTTCCTTGACC-1-1-organoid	999	0.305864	0.061521	0.00631518	0.000614806	0.625685	999			TGAGGTTTCCTTGACC-1-1-organoid	9-11_fetal_Mural cell	0.308737	0.0823455	0.07041	0.536144	0.00236334	9-11_fetal_Mural cell	19_organoid_Keratinocyte			TGAGGTTTCCTTGACC-1-1-organoid	12-14_fetal_Keratinocyte	0.786454	0.0876352	0.0249381	0.0178761	0.0830971	12-14_fetal_Keratinocyte	19_organoid_Keratinocyte			TGAGGTTTCCTTGACC-1-1-organoid	999_adult_Schwann cell	0.0809376	0.105253	0.303586	0.0574017	0.452822	999_adult_Schwann cell	19_organoid_Keratinocyte			TGAGGTTTCCTTGACC-1-1-organoid	15-16_fetal_Fibroblast	0.158188	0.322462	0.312163	0.207187	6.62271e-10	15-16_fetal_Fibroblast	19_organoid_Keratinocyte			TGAGGTTTCCTTGACC-1-1-organoid	999_adult_Vascular endothelium	0.1008	0.0257227	0.233818	0.159728	0.479931	999_adult_Vascular endothelium	19_organoid_Keratinocyte			TGAGGTTTCCTTGACC-1-1-organoid	9-11_fetal_Melanocyte	0.11661	0.0484132	0.0588479	0.388272	0.387857	9-11_fetal_Melanocyte	19_organoid_Keratinocyte
TGAGGTTTCTATGTGG-1-1-organoid	15-16	0.327502	0.546121	0.0111019	0.00793618	0.107339	15-16			TGAGGTTTCTATGTGG-1-1-organoid	999_adult_Mural cell	0.000805837	0.0247068	0.0353731	0.00422606	0.934888	999_adult_Mural cell	19_organoid_Fibroblast			TGAGGTTTCTATGTGG-1-1-organoid	999_adult_Keratinocyte	0.165863	0.198779	0.0427942	0.0379427	0.554621	999_adult_Keratinocyte	19_organoid_Fibroblast			TGAGGTTTCTATGTGG-1-1-organoid	999_adult_Schwann cell	0.0074075	0.222279	0.0286864	0.00712902	0.734498	999_adult_Schwann cell	19_organoid_Fibroblast			TGAGGTTTCTATGTGG-1-1-organoid	15-16_fetal_Fibroblast	0.127605	0.811133	0.00119201	4.80881e-05	0.0600222	15-16_fetal_Fibroblast	19_organoid_Fibroblast			TGAGGTTTCTATGTGG-1-1-organoid	999_adult_Vascular endothelium	0.0282529	0.0709816	0.0371809	0.027752	0.835833	999_adult_Vascular endothelium	19_organoid_Fibroblast			TGAGGTTTCTATGTGG-1-1-organoid	999_adult_Melanocyte	0.000659473	0.00125599	0.0029303	0.0073415	0.987813	999_adult_Melanocyte	19_organoid_Fibroblast
TGAGTCAAGAGGCGGA-1-1-organoid	12-14	0.793668	0.0645761	0.000752706	0.032994	0.108009	12-14			TGAGTCAAGAGGCGGA-1-1-organoid	999_adult_Mural cell	0.00132	0.000430523	0.010784	0.00243681	0.985029	999_adult_Mural cell	19_organoid_Fibroblast			TGAGTCAAGAGGCGGA-1-1-organoid	999_adult_Keratinocyte	0.182149	0.0791162	0.0257678	0.0184139	0.694553	999_adult_Keratinocyte	19_organoid_Fibroblast			TGAGTCAAGAGGCGGA-1-1-organoid	999_adult_Schwann cell	0.0218201	0.0130161	0.015848	0.0259151	0.923401	999_adult_Schwann cell	19_organoid_Fibroblast			TGAGTCAAGAGGCGGA-1-1-organoid	999_adult_Fibroblast	0.280215	0.00126468	0.00013546	0.000248931	0.718136	999_adult_Fibroblast	19_organoid_Fibroblast			TGAGTCAAGAGGCGGA-1-1-organoid	999_adult_Vascular endothelium	0.00742525	0.0111196	0.0286995	0.0243708	0.928385	999_adult_Vascular endothelium	19_organoid_Fibroblast			TGAGTCAAGAGGCGGA-1-1-organoid	999_adult_Melanocyte	0.000473985	0.000437567	0.00210983	0.00639816	0.99058	999_adult_Melanocyte	19_organoid_Fibroblast
TGAGTCAAGTGATAAC-1-1-organoid	12-14	0.92432	0.0273842	0.00449135	0.00122994	0.0425743	12-14			TGAGTCAAGTGATAAC-1-1-organoid	999_adult_Mural cell	0.0218405	0.00115907	0.00656755	0.00076342	0.969669	999_adult_Mural cell	19_organoid_Fibroblast			TGAGTCAAGTGATAAC-1-1-organoid	999_adult_Keratinocyte	0.196643	0.0304472	0.0364687	0.0201608	0.71628	999_adult_Keratinocyte	19_organoid_Fibroblast			TGAGTCAAGTGATAAC-1-1-organoid	999_adult_Schwann cell	0.0594714	0.0121183	0.00823153	0.00637528	0.913803	999_adult_Schwann cell	19_organoid_Fibroblast			TGAGTCAAGTGATAAC-1-1-organoid	12-14_fetal_Fibroblast	0.520863	0.000760544	0.00117934	2.38957e-06	0.477194	12-14_fetal_Fibroblast	19_organoid_Fibroblast			TGAGTCAAGTGATAAC-1-1-organoid	999_adult_Vascular endothelium	0.0176414	0.0155651	0.0128163	0.0170452	0.936932	999_adult_Vascular endothelium	19_organoid_Fibroblast			TGAGTCAAGTGATAAC-1-1-organoid	999_adult_Melanocyte	0.00049386	0.000458989	0.00097514	0.00349065	0.994581	999_adult_Melanocyte	19_organoid_Fibroblast
TGAGTCAAGTTACGAA-1-1-organoid	15-16	0.0893329	0.548531	0.000798876	0.000298947	0.361038	15-16			TGAGTCAAGTTACGAA-1-1-organoid	15-16_fetal_Mural cell	0.265638	0.55896	0.00973969	0.16524	0.000423015	15-16_fetal_Mural cell	19_organoid_Keratinocyte			TGAGTCAAGTTACGAA-1-1-organoid	15-16_fetal_Keratinocyte	0.33185	0.560979	0.0146865	0.0139834	0.078502	15-16_fetal_Keratinocyte	19_organoid_Keratinocyte			TGAGTCAAGTTACGAA-1-1-organoid	999_adult_Schwann cell	0.0118605	0.357866	0.0620241	0.00767019	0.560579	999_adult_Schwann cell	19_organoid_Keratinocyte			TGAGTCAAGTTACGAA-1-1-organoid	15-16_fetal_Fibroblast	0.0275417	0.71916	0.0705494	0.182749	6.94623e-08	15-16_fetal_Fibroblast	19_organoid_Keratinocyte			TGAGTCAAGTTACGAA-1-1-organoid	999_adult_Vascular endothelium	0.0661449	0.287518	0.160439	0.109941	0.375957	999_adult_Vascular endothelium	19_organoid_Keratinocyte			TGAGTCAAGTTACGAA-1-1-organoid	999_adult_Melanocyte	0.0116305	0.025228	0.0250951	0.170967	0.767079	999_adult_Melanocyte	19_organoid_Keratinocyte
TGAGTCACAAAGGAGA-1-1-organoid	15-16	0.16417	0.611986	0.11625	0.0035232	0.104071	15-16			TGAGTCACAAAGGAGA-1-1-organoid	999_adult_Mural cell	0.000177426	0.0327711	0.0577266	0.00303931	0.906286	999_adult_Mural cell	19_organoid_Fibroblast			TGAGTCACAAAGGAGA-1-1-organoid	999_adult_Keratinocyte	0.215467	0.272349	0.029233	0.0269567	0.455994	999_adult_Keratinocyte	19_organoid_Fibroblast			TGAGTCACAAAGGAGA-1-1-organoid	999_adult_Schwann cell	0.00865948	0.293413	0.0816989	0.00559293	0.610635	999_adult_Schwann cell	19_organoid_Fibroblast			TGAGTCACAAAGGAGA-1-1-organoid	15-16_fetal_Fibroblast	0.0575385	0.9319	0.00484245	4.08681e-05	0.00567859	15-16_fetal_Fibroblast	19_organoid_Fibroblast			TGAGTCACAAAGGAGA-1-1-organoid	999_adult_Vascular endothelium	0.0139547	0.0795425	0.0669462	0.0218204	0.817736	999_adult_Vascular endothelium	19_organoid_Fibroblast			TGAGTCACAAAGGAGA-1-1-organoid	999_adult_Melanocyte	0.00114561	0.00395282	0.00346288	0.0106028	0.980836	999_adult_Melanocyte	19_organoid_Fibroblast
TGAGTCACAGTGGCTC-1-1-organoid	12-14	0.700808	0.0235373	0.0359486	0.0170033	0.222703	12-14			TGAGTCACAGTGGCTC-1-1-organoid	7-8_fetal_Mural cell	0.0548192	0.0476266	0.363477	0.228363	0.305714	7-8_fetal_Mural cell	19_organoid_Fibroblast			TGAGTCACAGTGGCTC-1-1-organoid	999_adult_Keratinocyte	0.139077	0.0354457	0.0473967	0.033266	0.744814	999_adult_Keratinocyte	19_organoid_Fibroblast			TGAGTCACAGTGGCTC-1-1-organoid	999_adult_Schwann cell	0.0106112	0.00501785	0.0165202	0.0477981	0.920053	999_adult_Schwann cell	19_organoid_Fibroblast			TGAGTCACAGTGGCTC-1-1-organoid	12-14_fetal_Fibroblast	0.726391	0.0997241	0.0218473	0.00915512	0.142882	12-14_fetal_Fibroblast	19_organoid_Fibroblast			TGAGTCACAGTGGCTC-1-1-organoid	999_adult_Vascular endothelium	0.0298373	0.0319821	0.0222105	0.0355708	0.880399	999_adult_Vascular endothelium	19_organoid_Fibroblast			TGAGTCACAGTGGCTC-1-1-organoid	999_adult_Melanocyte	0.000860081	0.00125916	0.00198215	0.0176281	0.978271	999_adult_Melanocyte	19_organoid_Fibroblast
TGAGTCACATTGGATC-1-1-organoid	12-14	0.76141	0.112651	0.0452342	0.0131185	0.0675857	12-14			TGAGTCACATTGGATC-1-1-organoid	7-8_fetal_Mural cell	0.0868846	0.285653	0.443112	0.0464761	0.137874	7-8_fetal_Mural cell	19_organoid_Fibroblast			TGAGTCACATTGGATC-1-1-organoid	999_adult_Keratinocyte	0.233635	0.326338	0.0123115	0.0126193	0.415096	999_adult_Keratinocyte	19_organoid_Fibroblast			TGAGTCACATTGGATC-1-1-organoid	999_adult_Schwann cell	0.0274717	0.0185441	0.158768	0.00291712	0.792299	999_adult_Schwann cell	19_organoid_Fibroblast			TGAGTCACATTGGATC-1-1-organoid	15-16_fetal_Fibroblast	0.114996	0.563535	0.00261705	0.00041887	0.318433	15-16_fetal_Fibroblast	19_organoid_Fibroblast			TGAGTCACATTGGATC-1-1-organoid	999_adult_Vascular endothelium	0.0350597	0.0414529	0.174052	0.047686	0.701749	999_adult_Vascular endothelium	19_organoid_Fibroblast			TGAGTCACATTGGATC-1-1-organoid	999_adult_Melanocyte	0.00151946	0.00171112	0.00618257	0.0219889	0.968598	999_adult_Melanocyte	19_organoid_Fibroblast
TGAGTCAGTGCATTTG-1-1-organoid	12-14	0.443516	0.204702	0.027854	2.73343e-05	0.323901	12-14			TGAGTCAGTGCATTTG-1-1-organoid	15-16_fetal_Mural cell	0.118488	0.610234	0.199107	0.0690642	0.00310611	15-16_fetal_Mural cell	19_organoid_Keratinocyte			TGAGTCAGTGCATTTG-1-1-organoid	15-16_fetal_Keratinocyte	0.341009	0.594147	0.0193933	0.00983048	0.0356204	15-16_fetal_Keratinocyte	19_organoid_Keratinocyte			TGAGTCAGTGCATTTG-1-1-organoid	7-8_fetal_Schwann cell	0.0242838	0.296995	0.513936	0.00237292	0.162412	7-8_fetal_Schwann cell	19_organoid_Keratinocyte			TGAGTCAGTGCATTTG-1-1-organoid	15-16_fetal_Fibroblast	0.122887	0.492885	0.302984	0.0812443	1.01121e-10	15-16_fetal_Fibroblast	19_organoid_Keratinocyte			TGAGTCAGTGCATTTG-1-1-organoid	999_adult_Vascular endothelium	0.0474856	0.0505925	0.306252	0.0378497	0.55782	999_adult_Vascular endothelium	19_organoid_Keratinocyte			TGAGTCAGTGCATTTG-1-1-organoid	999_adult_Melanocyte	0.0644614	0.0475877	0.159492	0.0663243	0.662135	999_adult_Melanocyte	19_organoid_Keratinocyte
TGAGTCAGTGCCGGTT-1-1-organoid	15-16	0.164578	0.71874	0.00267597	0.0395698	0.0744355	15-16			TGAGTCAGTGCCGGTT-1-1-organoid	999_adult_Mural cell	0.000788055	0.0028644	0.0599268	0.00209284	0.934328	999_adult_Mural cell	19_organoid_Fibroblast			TGAGTCAGTGCCGGTT-1-1-organoid	999_adult_Keratinocyte	0.0598222	0.221071	0.0852164	0.045827	0.588063	999_adult_Keratinocyte	19_organoid_Fibroblast			TGAGTCAGTGCCGGTT-1-1-organoid	999_adult_Schwann cell	0.00154277	0.227242	0.0235023	0.0161775	0.731535	999_adult_Schwann cell	19_organoid_Fibroblast			TGAGTCAGTGCCGGTT-1-1-organoid	999_adult_Fibroblast	0.190727	0.0428718	0.000536335	0.00193293	0.763932	999_adult_Fibroblast	19_organoid_Fibroblast			TGAGTCAGTGCCGGTT-1-1-organoid	999_adult_Vascular endothelium	0.00671583	0.0176812	0.0558744	0.0170537	0.902675	999_adult_Vascular endothelium	19_organoid_Fibroblast			TGAGTCAGTGCCGGTT-1-1-organoid	999_adult_Melanocyte	0.000132334	0.000409601	0.00592766	0.00417222	0.989358	999_adult_Melanocyte	19_organoid_Fibroblast
TGAGTCAGTGTATCCA-1-1-organoid	15-16	0.0537531	0.83848	0.0199185	0.000332434	0.0875156	15-16			TGAGTCAGTGTATCCA-1-1-organoid	999_adult_Mural cell	0.00138202	0.279807	0.122394	0.00266965	0.593747	999_adult_Mural cell	19_organoid_Fibroblast			TGAGTCAGTGTATCCA-1-1-organoid	15-16_fetal_Keratinocyte	0.0157855	0.474672	0.0344349	0.0326074	0.4425	15-16_fetal_Keratinocyte	19_organoid_Fibroblast			TGAGTCAGTGTATCCA-1-1-organoid	999_adult_Schwann cell	0.000526077	0.37485	0.0419576	0.0042155	0.578451	999_adult_Schwann cell	19_organoid_Fibroblast			TGAGTCAGTGTATCCA-1-1-organoid	15-16_fetal_Fibroblast	0.0611905	0.921854	0.0159489	0.000387577	0.000619012	15-16_fetal_Fibroblast	19_organoid_Fibroblast			TGAGTCAGTGTATCCA-1-1-organoid	999_adult_Vascular endothelium	0.00190648	0.104954	0.0868949	0.00982677	0.796418	999_adult_Vascular endothelium	19_organoid_Fibroblast			TGAGTCAGTGTATCCA-1-1-organoid	999_adult_Melanocyte	0.000444369	0.0031932	0.0143915	0.036546	0.945425	999_adult_Melanocyte	19_organoid_Fibroblast
TGAGTCATCGCCTCTA-1-1-organoid	15-16	0.39123	0.547972	6.4525e-05	0.0074424	0.0532915	15-16			TGAGTCATCGCCTCTA-1-1-organoid	999_adult_Mural cell	0.00462575	0.0193754	0.0062002	0.00193634	0.967862	999_adult_Mural cell	19_organoid_Fibroblast			TGAGTCATCGCCTCTA-1-1-organoid	999_adult_Keratinocyte	0.0265352	0.185499	0.0439735	0.0343364	0.709656	999_adult_Keratinocyte	19_organoid_Fibroblast			TGAGTCATCGCCTCTA-1-1-organoid	999_adult_Schwann cell	0.00430676	0.133341	0.00237958	0.0184127	0.84156	999_adult_Schwann cell	19_organoid_Fibroblast			TGAGTCATCGCCTCTA-1-1-organoid	999_adult_Fibroblast	0.171796	0.0821937	4.74686e-05	0.00011846	0.745845	999_adult_Fibroblast	19_organoid_Fibroblast			TGAGTCATCGCCTCTA-1-1-organoid	999_adult_Vascular endothelium	0.00822403	0.068339	0.00713859	0.0203787	0.89592	999_adult_Vascular endothelium	19_organoid_Fibroblast			TGAGTCATCGCCTCTA-1-1-organoid	999_adult_Melanocyte	0.000102344	0.000631823	0.00112703	0.00443558	0.993703	999_adult_Melanocyte	19_organoid_Fibroblast
TGAGTCATCTCCGAGG-1-1-organoid	15-16	0.253417	0.685383	0.00844292	0.000608022	0.0521495	15-16			TGAGTCATCTCCGAGG-1-1-organoid	999_adult_Mural cell	0.00168752	0.00544238	0.0341013	0.000178642	0.95859	999_adult_Mural cell	19_organoid_Fibroblast			TGAGTCATCTCCGAGG-1-1-organoid	999_adult_Keratinocyte	0.0602385	0.285003	0.0844318	0.0310898	0.539237	999_adult_Keratinocyte	19_organoid_Fibroblast			TGAGTCATCTCCGAGG-1-1-organoid	999_adult_Schwann cell	0.00304063	0.357841	0.0308105	0.00299596	0.605312	999_adult_Schwann cell	19_organoid_Fibroblast			TGAGTCATCTCCGAGG-1-1-organoid	12-14_fetal_Fibroblast	0.787158	0.0471146	0.0110983	7.28731e-05	0.154557	12-14_fetal_Fibroblast	19_organoid_Fibroblast			TGAGTCATCTCCGAGG-1-1-organoid	999_adult_Vascular endothelium	0.00291054	0.0211224	0.0687374	0.00548726	0.901742	999_adult_Vascular endothelium	19_organoid_Fibroblast			TGAGTCATCTCCGAGG-1-1-organoid	999_adult_Melanocyte	0.000202117	0.00078002	0.00603459	0.00362213	0.989361	999_adult_Melanocyte	19_organoid_Fibroblast
TGAGTCATCTCCTGCA-1-1-organoid	12-14	0.70645	0.160256	0.000220122	0.00912062	0.123953	12-14			TGAGTCATCTCCTGCA-1-1-organoid	999_adult_Mural cell	0.00207784	0.00405487	0.00650234	0.00176255	0.985602	999_adult_Mural cell	19_organoid_Fibroblast			TGAGTCATCTCCTGCA-1-1-organoid	999_adult_Keratinocyte	0.0352592	0.175884	0.0375358	0.028269	0.723052	999_adult_Keratinocyte	19_organoid_Fibroblast			TGAGTCATCTCCTGCA-1-1-organoid	999_adult_Schwann cell	0.0126346	0.0390327	0.00746091	0.0403212	0.900551	999_adult_Schwann cell	19_organoid_Fibroblast			TGAGTCATCTCCTGCA-1-1-organoid	999_adult_Fibroblast	0.32008	0.0107956	0.000464951	0.000238694	0.668421	999_adult_Fibroblast	19_organoid_Fibroblast			TGAGTCATCTCCTGCA-1-1-organoid	999_adult_Vascular endothelium	0.00568966	0.0444865	0.013605	0.0256349	0.910584	999_adult_Vascular endothelium	19_organoid_Fibroblast			TGAGTCATCTCCTGCA-1-1-organoid	999_adult_Melanocyte	0.000251961	0.00107234	0.00124656	0.00964704	0.987782	999_adult_Melanocyte	19_organoid_Fibroblast
TGATCAGAGGTTCACT-1-1-organoid	15-16	0.155372	0.614417	0.000100742	0.131253	0.0988567	15-16			TGATCAGAGGTTCACT-1-1-organoid	999_adult_Mural cell	0.00154797	0.0167402	0.0165991	0.0240122	0.941101	999_adult_Mural cell	19_organoid_Fibroblast			TGATCAGAGGTTCACT-1-1-organoid	999_adult_Keratinocyte	0.0115462	0.311491	0.0268817	0.0415287	0.608553	999_adult_Keratinocyte	19_organoid_Fibroblast			TGATCAGAGGTTCACT-1-1-organoid	999_adult_Schwann cell	0.00125287	0.0944223	0.008142	0.0783807	0.817802	999_adult_Schwann cell	19_organoid_Fibroblast			TGATCAGAGGTTCACT-1-1-organoid	999_adult_Fibroblast	0.168952	0.270208	0.000154359	0.014546	0.54614	999_adult_Fibroblast	19_organoid_Fibroblast			TGATCAGAGGTTCACT-1-1-organoid	999_adult_Vascular endothelium	0.00380939	0.0525551	0.0190012	0.0441283	0.880506	999_adult_Vascular endothelium	19_organoid_Fibroblast			TGATCAGAGGTTCACT-1-1-organoid	999_adult_Melanocyte	0.000136705	0.000780279	0.00509518	0.0313293	0.962659	999_adult_Melanocyte	19_organoid_Fibroblast
TGATCAGCACAGTGAG-1-1-organoid	15-16	0.250728	0.685917	0.00167092	0.00116564	0.0605186	15-16			TGATCAGCACAGTGAG-1-1-organoid	999_adult_Mural cell	0.00801991	0.0203821	0.0326904	0.00118993	0.937718	999_adult_Mural cell	19_organoid_Adipocyte			TGATCAGCACAGTGAG-1-1-organoid	999_adult_Keratinocyte	0.0829771	0.133974	0.0737208	0.0427714	0.666556	999_adult_Keratinocyte	19_organoid_Adipocyte			TGATCAGCACAGTGAG-1-1-organoid	999_adult_Schwann cell	0.00212614	0.344629	0.00658552	0.0031734	0.643486	999_adult_Schwann cell	19_organoid_Adipocyte			TGATCAGCACAGTGAG-1-1-organoid	12-14_fetal_Fibroblast	0.489913	0.376233	0.000532997	0.000113963	0.133208	12-14_fetal_Fibroblast	19_organoid_Adipocyte			TGATCAGCACAGTGAG-1-1-organoid	999_adult_Vascular endothelium	0.00492616	0.0317016	0.0286738	0.0102619	0.924437	999_adult_Vascular endothelium	19_organoid_Adipocyte			TGATCAGCACAGTGAG-1-1-organoid	999_adult_Melanocyte	0.000298416	0.00132274	0.00680225	0.00803736	0.983539	999_adult_Melanocyte	19_organoid_Adipocyte
TGATCAGCATAACAGA-1-1-organoid	9-11	0.42986	0.0204955	0.000133704	0.43634	0.113171	9-11			TGATCAGCATAACAGA-1-1-organoid	999_adult_Mural cell	0.0166458	0.000536449	0.00551935	0.0663688	0.91093	999_adult_Mural cell	19_organoid_Fibroblast			TGATCAGCATAACAGA-1-1-organoid	999_adult_Keratinocyte	0.126666	0.0254486	0.0661616	0.0448763	0.736847	999_adult_Keratinocyte	19_organoid_Fibroblast			TGATCAGCATAACAGA-1-1-organoid	999_adult_Schwann cell	0.024098	0.00484647	0.00259035	0.162178	0.806287	999_adult_Schwann cell	19_organoid_Fibroblast			TGATCAGCATAACAGA-1-1-organoid	999_adult_Fibroblast	0.199408	0.00036256	0.000215455	0.0310274	0.768987	999_adult_Fibroblast	19_organoid_Fibroblast			TGATCAGCATAACAGA-1-1-organoid	999_adult_Vascular endothelium	0.0251922	0.00834229	0.0122017	0.0952508	0.859013	999_adult_Vascular endothelium	19_organoid_Fibroblast			TGATCAGCATAACAGA-1-1-organoid	999_adult_Melanocyte	0.000330742	0.000328188	0.00172364	0.0137288	0.983889	999_adult_Melanocyte	19_organoid_Fibroblast
TGATCAGGTCGTCAGC-1-1-organoid	12-14	0.574788	0.0261991	9.58695e-05	0.354368	0.0445492	12-14			TGATCAGGTCGTCAGC-1-1-organoid	999_adult_Mural cell	0.0742666	0.00132391	0.0127387	0.216114	0.695557	999_adult_Mural cell	19_organoid_Fibroblast			TGATCAGGTCGTCAGC-1-1-organoid	999_adult_Keratinocyte	0.10437	0.0165809	0.0538952	0.0581285	0.767025	999_adult_Keratinocyte	19_organoid_Fibroblast			TGATCAGGTCGTCAGC-1-1-organoid	999_adult_Schwann cell	0.00946429	0.00402258	0.00268679	0.114668	0.869158	999_adult_Schwann cell	19_organoid_Fibroblast			TGATCAGGTCGTCAGC-1-1-organoid	999_adult_Fibroblast	0.378611	0.00146214	4.28986e-05	0.0220207	0.597863	999_adult_Fibroblast	19_organoid_Fibroblast			TGATCAGGTCGTCAGC-1-1-organoid	999_adult_Vascular endothelium	0.0322915	0.0124607	0.00475537	0.0719958	0.878497	999_adult_Vascular endothelium	19_organoid_Fibroblast			TGATCAGGTCGTCAGC-1-1-organoid	999_adult_Melanocyte	0.000213859	0.000156467	0.00234926	0.0119348	0.985346	999_adult_Melanocyte	19_organoid_Fibroblast
TGATCAGGTCTCTCCA-1-1-organoid	12-14	0.802757	0.154154	0.000794578	0.0162956	0.0259989	12-14			TGATCAGGTCTCTCCA-1-1-organoid	999_adult_Mural cell	0.000168614	0.00044208	0.000684186	2.54377e-05	0.99868	999_adult_Mural cell	19_organoid_Schwann cell			TGATCAGGTCTCTCCA-1-1-organoid	15-16_fetal_Keratinocyte	0.0518514	0.544718	0.284664	0.0376048	0.0811613	15-16_fetal_Keratinocyte	19_organoid_Schwann cell			TGATCAGGTCTCTCCA-1-1-organoid	12-14_fetal_Schwann cell	0.601917	0.325257	0.017967	0.0433193	0.0115388	12-14_fetal_Schwann cell	19_organoid_Schwann cell			TGATCAGGTCTCTCCA-1-1-organoid	999_adult_Fibroblast	0.184673	0.000578821	0.000442607	0.0402498	0.774056	999_adult_Fibroblast	19_organoid_Schwann cell			TGATCAGGTCTCTCCA-1-1-organoid	999_adult_Vascular endothelium	0.0127018	0.0405169	0.165885	0.00761302	0.773283	999_adult_Vascular endothelium	19_organoid_Schwann cell			TGATCAGGTCTCTCCA-1-1-organoid	999_adult_Melanocyte	0.00246579	0.00365124	0.00540315	0.0110532	0.977427	999_adult_Melanocyte	19_organoid_Schwann cell
TGATCAGGTGACTCGC-1-1-organoid	12-14	0.624958	0.244872	1.25127e-05	0.081509	0.0486487	12-14			TGATCAGGTGACTCGC-1-1-organoid	999_adult_Mural cell	0.149583	0.034029	0.00786593	0.0496504	0.758872	999_adult_Mural cell	19_organoid_Fibroblast			TGATCAGGTGACTCGC-1-1-organoid	999_adult_Keratinocyte	0.0370832	0.101148	0.0403868	0.0459138	0.775468	999_adult_Keratinocyte	19_organoid_Fibroblast			TGATCAGGTGACTCGC-1-1-organoid	999_adult_Schwann cell	0.0054701	0.0340499	0.00122759	0.0240056	0.935247	999_adult_Schwann cell	19_organoid_Fibroblast			TGATCAGGTGACTCGC-1-1-organoid	999_adult_Fibroblast	0.195562	0.0297946	2.98204e-06	0.000374284	0.774266	999_adult_Fibroblast	19_organoid_Fibroblast			TGATCAGGTGACTCGC-1-1-organoid	999_adult_Vascular endothelium	0.0269443	0.0563157	0.00354706	0.0401549	0.873038	999_adult_Vascular endothelium	19_organoid_Fibroblast			TGATCAGGTGACTCGC-1-1-organoid	999_adult_Melanocyte	8.01356e-05	0.000150396	0.00163676	0.00614244	0.99199	999_adult_Melanocyte	19_organoid_Fibroblast
TGATCAGGTTCCGCAG-1-1-organoid	12-14	0.877319	0.0857594	0.00324135	0.0059796	0.0277009	12-14			TGATCAGGTTCCGCAG-1-1-organoid	999_adult_Mural cell	0.0277522	0.0837745	0.0556739	0.00878904	0.82401	999_adult_Mural cell	19_organoid_Fibroblast			TGATCAGGTTCCGCAG-1-1-organoid	999_adult_Keratinocyte	0.130751	0.173033	0.0183767	0.0196257	0.658214	999_adult_Keratinocyte	19_organoid_Fibroblast			TGATCAGGTTCCGCAG-1-1-organoid	999_adult_Schwann cell	0.0333108	0.0162616	0.0193352	0.00374928	0.927343	999_adult_Schwann cell	19_organoid_Fibroblast			TGATCAGGTTCCGCAG-1-1-organoid	15-16_fetal_Fibroblast	0.219365	0.457064	0.000117671	0.000364352	0.323088	15-16_fetal_Fibroblast	19_organoid_Fibroblast			TGATCAGGTTCCGCAG-1-1-organoid	999_adult_Vascular endothelium	0.0504379	0.0823588	0.0215425	0.0159214	0.829739	999_adult_Vascular endothelium	19_organoid_Fibroblast			TGATCAGGTTCCGCAG-1-1-organoid	999_adult_Melanocyte	0.000436518	0.0008705	0.00134377	0.0039147	0.993435	999_adult_Melanocyte	19_organoid_Fibroblast
TGATCAGTCACCTCGT-1-1-organoid	15-16	0.0349888	0.754333	0.139858	0.00224927	0.0685711	15-16			TGATCAGTCACCTCGT-1-1-organoid	999_adult_Mural cell	8.07549e-05	0.0558794	0.15241	0.00172685	0.789903	999_adult_Mural cell	19_organoid_Fibroblast			TGATCAGTCACCTCGT-1-1-organoid	15-16_fetal_Keratinocyte	0.0560127	0.565721	0.0355469	0.0380912	0.304628	15-16_fetal_Keratinocyte	19_organoid_Fibroblast			TGATCAGTCACCTCGT-1-1-organoid	15-16_fetal_Schwann cell	0.00191614	0.470041	0.13835	0.00643589	0.383257	15-16_fetal_Schwann cell	19_organoid_Fibroblast			TGATCAGTCACCTCGT-1-1-organoid	15-16_fetal_Fibroblast	0.0322129	0.938506	0.0267554	2.32229e-05	0.00250301	15-16_fetal_Fibroblast	19_organoid_Fibroblast			TGATCAGTCACCTCGT-1-1-organoid	999_adult_Vascular endothelium	0.00863358	0.0994716	0.157488	0.0203141	0.714093	999_adult_Vascular endothelium	19_organoid_Fibroblast			TGATCAGTCACCTCGT-1-1-organoid	999_adult_Melanocyte	0.000589154	0.003374	0.00518923	0.0151773	0.97567	999_adult_Melanocyte	19_organoid_Fibroblast
TGATCAGTCCGACATA-1-1-organoid	15-16	0.246028	0.442442	0.0630896	0.0422257	0.206214	15-16			TGATCAGTCCGACATA-1-1-organoid	999_adult_Mural cell	0.0180245	0.0632146	0.124531	0.0344983	0.759732	999_adult_Mural cell	19_organoid_Fibroblast			TGATCAGTCCGACATA-1-1-organoid	999_adult_Keratinocyte	0.0441442	0.117058	0.08671	0.0859023	0.666185	999_adult_Keratinocyte	19_organoid_Fibroblast			TGATCAGTCCGACATA-1-1-organoid	999_adult_Schwann cell	0.00218462	0.0987642	0.0367695	0.0273355	0.834946	999_adult_Schwann cell	19_organoid_Fibroblast			TGATCAGTCCGACATA-1-1-organoid	15-16_fetal_Fibroblast	0.177587	0.455707	0.104697	0.00521763	0.256792	15-16_fetal_Fibroblast	19_organoid_Fibroblast			TGATCAGTCCGACATA-1-1-organoid	999_adult_Vascular endothelium	0.0113118	0.0413165	0.062412	0.0405854	0.844374	999_adult_Vascular endothelium	19_organoid_Fibroblast			TGATCAGTCCGACATA-1-1-organoid	999_adult_Melanocyte	0.000604781	0.00117189	0.0117091	0.0701904	0.916324	999_adult_Melanocyte	19_organoid_Fibroblast
TGATCAGTCTAACACG-1-1-organoid	12-14	0.486973	0.43888	0.00161591	0.00304319	0.0694881	12-14			TGATCAGTCTAACACG-1-1-organoid	999_adult_Mural cell	0.018829	0.0834294	0.0652127	0.011107	0.821422	999_adult_Mural cell	19_organoid_Fibroblast			TGATCAGTCTAACACG-1-1-organoid	999_adult_Keratinocyte	0.0728318	0.130417	0.0595033	0.0544538	0.682794	999_adult_Keratinocyte	19_organoid_Fibroblast			TGATCAGTCTAACACG-1-1-organoid	999_adult_Schwann cell	0.00724345	0.202302	0.00930373	0.00908066	0.77207	999_adult_Schwann cell	19_organoid_Fibroblast			TGATCAGTCTAACACG-1-1-organoid	15-16_fetal_Fibroblast	0.443585	0.541408	0.00382759	0.0111291	5.07922e-05	15-16_fetal_Fibroblast	19_organoid_Fibroblast			TGATCAGTCTAACACG-1-1-organoid	999_adult_Vascular endothelium	0.0206923	0.0700746	0.0248801	0.0187155	0.865638	999_adult_Vascular endothelium	19_organoid_Fibroblast			TGATCAGTCTAACACG-1-1-organoid	999_adult_Melanocyte	0.000374931	0.00213165	0.00204998	0.0101874	0.985256	999_adult_Melanocyte	19_organoid_Fibroblast
TGATCTTAGGCCCAAA-1-1-organoid	999	0.208627	0.00371509	0.0259415	0.000154504	0.761561	999			TGATCTTAGGCCCAAA-1-1-organoid	9-11_fetal_Mural cell	0.14097	0.0701713	0.292057	0.4959	0.000902052	9-11_fetal_Mural cell	19_organoid_Keratinocyte			TGATCTTAGGCCCAAA-1-1-organoid	12-14_fetal_Keratinocyte	0.717802	0.066767	0.0580336	0.0294026	0.127995	12-14_fetal_Keratinocyte	19_organoid_Keratinocyte			TGATCTTAGGCCCAAA-1-1-organoid	7-8_fetal_Schwann cell	0.0420859	0.0603107	0.504529	0.0419107	0.351163	7-8_fetal_Schwann cell	19_organoid_Keratinocyte			TGATCTTAGGCCCAAA-1-1-organoid	7-8_fetal_Fibroblast	0.206819	0.20795	0.312116	0.273115	2.69306e-12	7-8_fetal_Fibroblast	19_organoid_Keratinocyte			TGATCTTAGGCCCAAA-1-1-organoid	999_adult_Vascular endothelium	0.129645	0.0219079	0.139812	0.0629825	0.645653	999_adult_Vascular endothelium	19_organoid_Keratinocyte			TGATCTTAGGCCCAAA-1-1-organoid	999_adult_Melanocyte	0.219919	0.061405	0.108109	0.122869	0.487699	999_adult_Melanocyte	19_organoid_Keratinocyte
TGATCTTAGGCTAAAT-1-1-organoid	999	0.256596	0.0662869	0.0025904	0.000122268	0.674404	999			TGATCTTAGGCTAAAT-1-1-organoid	12-14_fetal_Mural cell	0.384199	0.326686	0.0492767	0.239827	1.1153e-05	12-14_fetal_Mural cell	19_organoid_Keratinocyte			TGATCTTAGGCTAAAT-1-1-organoid	12-14_fetal_Keratinocyte	0.672773	0.106321	0.0216594	0.0207301	0.178517	12-14_fetal_Keratinocyte	19_organoid_Keratinocyte			TGATCTTAGGCTAAAT-1-1-organoid	999_adult_Schwann cell	0.0205159	0.0588894	0.167296	0.00445738	0.748841	999_adult_Schwann cell	19_organoid_Keratinocyte			TGATCTTAGGCTAAAT-1-1-organoid	15-16_fetal_Fibroblast	0.211522	0.409158	0.319494	0.0598255	3.60086e-11	15-16_fetal_Fibroblast	19_organoid_Keratinocyte			TGATCTTAGGCTAAAT-1-1-organoid	999_adult_Vascular endothelium	0.310518	0.149913	0.0683152	0.0739772	0.397277	999_adult_Vascular endothelium	19_organoid_Keratinocyte			TGATCTTAGGCTAAAT-1-1-organoid	999_adult_Melanocyte	0.0304589	0.0209802	0.0135011	0.0648958	0.870164	999_adult_Melanocyte	19_organoid_Keratinocyte
TGATCTTCACAGCATT-1-1-organoid	15-16	0.394211	0.491621	0.00912957	0.00167907	0.10336	15-16			TGATCTTCACAGCATT-1-1-organoid	999_adult_Mural cell	0.00127719	0.0505684	0.0407286	0.00271075	0.904715	999_adult_Mural cell	19_organoid_Fibroblast			TGATCTTCACAGCATT-1-1-organoid	999_adult_Keratinocyte	0.274306	0.275683	0.0200049	0.0193896	0.410616	999_adult_Keratinocyte	19_organoid_Fibroblast			TGATCTTCACAGCATT-1-1-organoid	999_adult_Schwann cell	0.0116599	0.196954	0.041356	0.00301352	0.747016	999_adult_Schwann cell	19_organoid_Fibroblast			TGATCTTCACAGCATT-1-1-organoid	15-16_fetal_Fibroblast	0.156939	0.816242	0.00128366	5.01563e-06	0.0255296	15-16_fetal_Fibroblast	19_organoid_Fibroblast			TGATCTTCACAGCATT-1-1-organoid	999_adult_Vascular endothelium	0.0447436	0.085319	0.0550826	0.0254217	0.789433	999_adult_Vascular endothelium	19_organoid_Fibroblast			TGATCTTCACAGCATT-1-1-organoid	999_adult_Melanocyte	0.000882536	0.00107762	0.0017252	0.00497176	0.991343	999_adult_Melanocyte	19_organoid_Fibroblast
TGATCTTGTAGGAAAG-1-1-organoid	15-16	0.214304	0.632795	0.0357424	0.0146051	0.102553	15-16			TGATCTTGTAGGAAAG-1-1-organoid	999_adult_Mural cell	0.000707509	0.0234849	0.056024	0.010321	0.909462	999_adult_Mural cell	19_organoid_Fibroblast			TGATCTTGTAGGAAAG-1-1-organoid	999_adult_Keratinocyte	0.158851	0.340105	0.0300376	0.0317309	0.439276	999_adult_Keratinocyte	19_organoid_Fibroblast			TGATCTTGTAGGAAAG-1-1-organoid	999_adult_Schwann cell	0.00466643	0.198052	0.0617678	0.00891916	0.726594	999_adult_Schwann cell	19_organoid_Fibroblast			TGATCTTGTAGGAAAG-1-1-organoid	15-16_fetal_Fibroblast	0.0878077	0.840498	0.00170389	0.000164246	0.0698257	15-16_fetal_Fibroblast	19_organoid_Fibroblast			TGATCTTGTAGGAAAG-1-1-organoid	999_adult_Vascular endothelium	0.0240175	0.0535484	0.0745455	0.0249971	0.822891	999_adult_Vascular endothelium	19_organoid_Fibroblast			TGATCTTGTAGGAAAG-1-1-organoid	999_adult_Melanocyte	0.000443986	0.00115885	0.00438838	0.00834584	0.985663	999_adult_Melanocyte	19_organoid_Fibroblast
TGATCTTGTCCCGGTA-1-1-organoid	15-16	0.405528	0.546368	1.47274e-05	0.00710158	0.0409878	15-16			TGATCTTGTCCCGGTA-1-1-organoid	999_adult_Mural cell	0.107158	0.0682109	0.0140513	0.00225774	0.808322	999_adult_Mural cell	19_organoid_Fibroblast			TGATCTTGTCCCGGTA-1-1-organoid	999_adult_Keratinocyte	0.065614	0.277359	0.0432338	0.0229723	0.59082	999_adult_Keratinocyte	19_organoid_Fibroblast			TGATCTTGTCCCGGTA-1-1-organoid	999_adult_Schwann cell	0.00497788	0.176013	0.00380553	0.00177457	0.813429	999_adult_Schwann cell	19_organoid_Fibroblast			TGATCTTGTCCCGGTA-1-1-organoid	999_adult_Fibroblast	0.221141	0.173335	7.43171e-06	0.000604446	0.604912	999_adult_Fibroblast	19_organoid_Fibroblast			TGATCTTGTCCCGGTA-1-1-organoid	999_adult_Vascular endothelium	0.0194405	0.0307198	0.026922	0.0175453	0.905372	999_adult_Vascular endothelium	19_organoid_Fibroblast			TGATCTTGTCCCGGTA-1-1-organoid	999_adult_Melanocyte	6.69312e-05	0.000214857	0.00360948	0.00203137	0.994077	999_adult_Melanocyte	19_organoid_Fibroblast
TGATCTTGTTACAGCT-1-1-organoid	12-14	0.574524	0.086586	0.00642576	5.75176e-05	0.332406	12-14			TGATCTTGTTACAGCT-1-1-organoid	12-14_fetal_Mural cell	0.459979	0.392172	0.0410148	0.106588	0.000246911	12-14_fetal_Mural cell	19_organoid_Keratinocyte			TGATCTTGTTACAGCT-1-1-organoid	15-16_fetal_Keratinocyte	0.404387	0.456441	0.0149825	0.0126942	0.111495	15-16_fetal_Keratinocyte	19_organoid_Keratinocyte			TGATCTTGTTACAGCT-1-1-organoid	999_adult_Schwann cell	0.059627	0.0869811	0.247296	0.0017546	0.604342	999_adult_Schwann cell	19_organoid_Keratinocyte			TGATCTTGTTACAGCT-1-1-organoid	15-16_fetal_Fibroblast	0.21983	0.476494	0.283254	0.0204228	1.69064e-09	15-16_fetal_Fibroblast	19_organoid_Keratinocyte			TGATCTTGTTACAGCT-1-1-organoid	999_adult_Vascular endothelium	0.170769	0.13453	0.213504	0.0728582	0.408339	999_adult_Vascular endothelium	19_organoid_Keratinocyte			TGATCTTGTTACAGCT-1-1-organoid	999_adult_Melanocyte	0.0173192	0.0129473	0.0328753	0.0402616	0.896597	999_adult_Melanocyte	19_organoid_Keratinocyte
TGATCTTGTTATCCAG-1-1-organoid	15-16	0.124612	0.79512	6.43636e-05	0.00750027	0.0727041	15-16			TGATCTTGTTATCCAG-1-1-organoid	999_adult_Mural cell	0.0129301	0.0334539	0.0268548	0.0070894	0.919672	999_adult_Mural cell	19_organoid_Fibroblast			TGATCTTGTTATCCAG-1-1-organoid	999_adult_Keratinocyte	0.0946574	0.374014	0.0230134	0.0210464	0.487269	999_adult_Keratinocyte	19_organoid_Fibroblast			TGATCTTGTTATCCAG-1-1-organoid	999_adult_Schwann cell	0.00664344	0.31101	0.00651376	0.00749213	0.668341	999_adult_Schwann cell	19_organoid_Fibroblast			TGATCTTGTTATCCAG-1-1-organoid	999_adult_Fibroblast	0.124569	0.109806	5.9344e-05	0.0040602	0.761505	999_adult_Fibroblast	19_organoid_Fibroblast			TGATCTTGTTATCCAG-1-1-organoid	999_adult_Vascular endothelium	0.0067272	0.0259763	0.10123	0.061094	0.804972	999_adult_Vascular endothelium	19_organoid_Fibroblast			TGATCTTGTTATCCAG-1-1-organoid	999_adult_Melanocyte	0.000216228	0.00088558	0.00695161	0.0121632	0.979783	999_adult_Melanocyte	19_organoid_Fibroblast
TGATCTTGTTTAGAGA-1-1-organoid	12-14	0.614358	0.0339465	0.0734667	7.39163e-05	0.278155	12-14			TGATCTTGTTTAGAGA-1-1-organoid	12-14_fetal_Mural cell	0.519022	0.259177	0.0839038	0.137677	0.000220855	12-14_fetal_Mural cell	19_organoid_Keratinocyte			TGATCTTGTTTAGAGA-1-1-organoid	12-14_fetal_Keratinocyte	0.67306	0.199329	0.0135788	0.0126346	0.101397	12-14_fetal_Keratinocyte	19_organoid_Keratinocyte			TGATCTTGTTTAGAGA-1-1-organoid	7-8_fetal_Schwann cell	0.0440641	0.0383596	0.468757	0.0014243	0.447395	7-8_fetal_Schwann cell	19_organoid_Keratinocyte			TGATCTTGTTTAGAGA-1-1-organoid	15-16_fetal_Fibroblast	0.180788	0.40506	0.404528	0.00962428	4.84813e-10	15-16_fetal_Fibroblast	19_organoid_Keratinocyte			TGATCTTGTTTAGAGA-1-1-organoid	999_adult_Vascular endothelium	0.140982	0.0486546	0.252334	0.0723175	0.485711	999_adult_Vascular endothelium	19_organoid_Keratinocyte			TGATCTTGTTTAGAGA-1-1-organoid	999_adult_Melanocyte	0.0514311	0.0145333	0.078665	0.082172	0.773199	999_adult_Melanocyte	19_organoid_Keratinocyte
TGATCTTTCTACGCGG-1-1-organoid	12-14	0.662765	0.221051	0.00399047	0.00377837	0.108415	12-14			TGATCTTTCTACGCGG-1-1-organoid	999_adult_Mural cell	0.00221585	0.0787986	0.0504745	0.00277885	0.865732	999_adult_Mural cell	19_organoid_Fibroblast			TGATCTTTCTACGCGG-1-1-organoid	999_adult_Keratinocyte	0.133758	0.281144	0.017693	0.0170324	0.550373	999_adult_Keratinocyte	19_organoid_Fibroblast			TGATCTTTCTACGCGG-1-1-organoid	999_adult_Schwann cell	0.0248466	0.0530159	0.0267002	0.00311732	0.89232	999_adult_Schwann cell	19_organoid_Fibroblast			TGATCTTTCTACGCGG-1-1-organoid	15-16_fetal_Fibroblast	0.0810838	0.722928	0.000762979	1.68053e-05	0.195208	15-16_fetal_Fibroblast	19_organoid_Fibroblast			TGATCTTTCTACGCGG-1-1-organoid	999_adult_Vascular endothelium	0.0506621	0.127832	0.0404909	0.0265066	0.754509	999_adult_Vascular endothelium	19_organoid_Fibroblast			TGATCTTTCTACGCGG-1-1-organoid	999_adult_Melanocyte	0.000467947	0.00130803	0.00067157	0.0034932	0.994059	999_adult_Melanocyte	19_organoid_Fibroblast
TGATGCAAGCCGTAAG-1-1-organoid	12-14	0.723105	0.126141	0.0136311	0.00743921	0.129684	12-14			TGATGCAAGCCGTAAG-1-1-organoid	999_adult_Mural cell	0.00261396	0.00700975	0.0475914	0.00186406	0.940921	999_adult_Mural cell	19_organoid_Fibroblast			TGATGCAAGCCGTAAG-1-1-organoid	999_adult_Keratinocyte	0.295624	0.176508	0.0232266	0.0214402	0.483201	999_adult_Keratinocyte	19_organoid_Fibroblast			TGATGCAAGCCGTAAG-1-1-organoid	999_adult_Schwann cell	0.0507473	0.0610817	0.034092	0.00366793	0.850411	999_adult_Schwann cell	19_organoid_Fibroblast			TGATGCAAGCCGTAAG-1-1-organoid	12-14_fetal_Fibroblast	0.48511	0.34923	0.00137363	1.82593e-05	0.164268	12-14_fetal_Fibroblast	19_organoid_Fibroblast			TGATGCAAGCCGTAAG-1-1-organoid	999_adult_Vascular endothelium	0.0242613	0.0396928	0.0912721	0.0204073	0.824367	999_adult_Vascular endothelium	19_organoid_Fibroblast			TGATGCAAGCCGTAAG-1-1-organoid	999_adult_Melanocyte	0.00115682	0.00141351	0.0016456	0.00791509	0.987869	999_adult_Melanocyte	19_organoid_Fibroblast
TGATGCAAGGATTCAA-1-1-organoid	999	0.110494	0.396876	0.00160668	0.000372493	0.49065	999			TGATGCAAGGATTCAA-1-1-organoid	15-16_fetal_Mural cell	0.345099	0.380574	0.0202188	0.253952	0.000156108	15-16_fetal_Mural cell	19_organoid_Keratinocyte			TGATGCAAGGATTCAA-1-1-organoid	12-14_fetal_Keratinocyte	0.554657	0.214418	0.0191735	0.0242277	0.187524	12-14_fetal_Keratinocyte	19_organoid_Keratinocyte			TGATGCAAGGATTCAA-1-1-organoid	999_adult_Schwann cell	0.00919343	0.177975	0.125151	0.0111321	0.676549	999_adult_Schwann cell	19_organoid_Keratinocyte			TGATGCAAGGATTCAA-1-1-organoid	15-16_fetal_Fibroblast	0.131307	0.621002	0.23287	0.0148209	1.31616e-08	15-16_fetal_Fibroblast	19_organoid_Keratinocyte			TGATGCAAGGATTCAA-1-1-organoid	999_adult_Vascular endothelium	0.130113	0.170716	0.0813449	0.123866	0.493961	999_adult_Vascular endothelium	19_organoid_Keratinocyte			TGATGCAAGGATTCAA-1-1-organoid	999_adult_Melanocyte	0.0147552	0.0163104	0.0155005	0.165592	0.787842	999_adult_Melanocyte	19_organoid_Keratinocyte
TGATGCAAGGCCCACT-1-1-organoid	15-16	0.309374	0.487571	0.0131373	0.00801748	0.181901	15-16			TGATGCAAGGCCCACT-1-1-organoid	999_adult_Mural cell	0.000820813	0.0271034	0.0365737	0.00537504	0.930127	999_adult_Mural cell	19_organoid_Fibroblast			TGATGCAAGGCCCACT-1-1-organoid	999_adult_Keratinocyte	0.352808	0.154548	0.0310656	0.0224818	0.439097	999_adult_Keratinocyte	19_organoid_Fibroblast			TGATGCAAGGCCCACT-1-1-organoid	999_adult_Schwann cell	0.0382443	0.161812	0.0353556	0.00625865	0.758329	999_adult_Schwann cell	19_organoid_Fibroblast			TGATGCAAGGCCCACT-1-1-organoid	15-16_fetal_Fibroblast	0.110308	0.883751	0.000984106	9.53e-05	0.00486164	15-16_fetal_Fibroblast	19_organoid_Fibroblast			TGATGCAAGGCCCACT-1-1-organoid	999_adult_Vascular endothelium	0.0319486	0.095462	0.0424243	0.024605	0.80556	999_adult_Vascular endothelium	19_organoid_Fibroblast			TGATGCAAGGCCCACT-1-1-organoid	999_adult_Melanocyte	0.00143848	0.00384599	0.00125486	0.00741036	0.98605	999_adult_Melanocyte	19_organoid_Fibroblast
TGATGCAAGTAAATGC-1-1-organoid	12-14	0.598415	0.284078	0.0773326	0.000418125	0.039756	12-14			TGATGCAAGTAAATGC-1-1-organoid	15-16_fetal_Mural cell	0.00762493	0.471049	0.202699	0.00097852	0.317649	15-16_fetal_Mural cell	19_organoid_Fibroblast			TGATGCAAGTAAATGC-1-1-organoid	15-16_fetal_Keratinocyte	0.0705832	0.559016	0.00308498	0.00626785	0.361048	15-16_fetal_Keratinocyte	19_organoid_Fibroblast			TGATGCAAGTAAATGC-1-1-organoid	999_adult_Schwann cell	0.0248536	0.0454123	0.228919	0.000391032	0.700424	999_adult_Schwann cell	19_organoid_Fibroblast			TGATGCAAGTAAATGC-1-1-organoid	999_adult_Fibroblast	0.0583915	0.410279	0.00102	6.63886e-07	0.530309	999_adult_Fibroblast	19_organoid_Fibroblast			TGATGCAAGTAAATGC-1-1-organoid	999_adult_Vascular endothelium	0.0107855	0.103364	0.224925	0.0166747	0.64425	999_adult_Vascular endothelium	19_organoid_Fibroblast			TGATGCAAGTAAATGC-1-1-organoid	999_adult_Melanocyte	0.0015649	0.00339889	0.00654933	0.0167377	0.971749	999_adult_Melanocyte	19_organoid_Fibroblast
TGATGCAAGTAAGAGG-1-1-organoid	15-16	0.205726	0.708446	0.000531769	0.00383187	0.0814645	15-16			TGATGCAAGTAAGAGG-1-1-organoid	999_adult_Mural cell	0.000757855	0.0741092	0.0140976	0.00113193	0.909903	999_adult_Mural cell	19_organoid_Fibroblast			TGATGCAAGTAAGAGG-1-1-organoid	999_adult_Keratinocyte	0.121663	0.296164	0.0289108	0.0284061	0.524856	999_adult_Keratinocyte	19_organoid_Fibroblast			TGATGCAAGTAAGAGG-1-1-organoid	999_adult_Schwann cell	0.00344304	0.355483	0.0104239	0.00303422	0.627616	999_adult_Schwann cell	19_organoid_Fibroblast			TGATGCAAGTAAGAGG-1-1-organoid	15-16_fetal_Fibroblast	0.0496378	0.616403	1.71956e-05	2.62176e-05	0.333916	15-16_fetal_Fibroblast	19_organoid_Fibroblast			TGATGCAAGTAAGAGG-1-1-organoid	999_adult_Vascular endothelium	0.022001	0.13893	0.0201359	0.0154163	0.803517	999_adult_Vascular endothelium	19_organoid_Fibroblast			TGATGCAAGTAAGAGG-1-1-organoid	999_adult_Melanocyte	0.00034827	0.0014069	0.00192353	0.0032659	0.993055	999_adult_Melanocyte	19_organoid_Fibroblast
TGATGCAAGTACCATC-1-1-organoid	12-14	0.567644	0.375755	0.0031993	0.00135058	0.052051	12-14			TGATGCAAGTACCATC-1-1-organoid	999_adult_Mural cell	0.0721304	0.15463	0.12991	0.0143638	0.628966	999_adult_Mural cell	19_organoid_Fibroblast			TGATGCAAGTACCATC-1-1-organoid	999_adult_Keratinocyte	0.129627	0.107784	0.0540502	0.0420177	0.666521	999_adult_Keratinocyte	19_organoid_Fibroblast			TGATGCAAGTACCATC-1-1-organoid	999_adult_Schwann cell	0.0315568	0.1406	0.0292492	0.00483876	0.793755	999_adult_Schwann cell	19_organoid_Fibroblast			TGATGCAAGTACCATC-1-1-organoid	15-16_fetal_Fibroblast	0.463649	0.498215	0.0208426	0.0172862	7.50831e-06	15-16_fetal_Fibroblast	19_organoid_Fibroblast			TGATGCAAGTACCATC-1-1-organoid	999_adult_Vascular endothelium	0.0350958	0.0533817	0.0349956	0.0222909	0.854236	999_adult_Vascular endothelium	19_organoid_Fibroblast			TGATGCAAGTACCATC-1-1-organoid	999_adult_Melanocyte	0.000951213	0.00221466	0.0032591	0.00867538	0.9849	999_adult_Melanocyte	19_organoid_Fibroblast
TGATGCACAAGACGAC-1-1-organoid	12-14	0.87985	0.0125493	0.0135615	0.000375757	0.0936637	12-14			TGATGCACAAGACGAC-1-1-organoid	999_adult_Mural cell	0.00235227	0.00112087	0.0041034	0.000172397	0.992251	999_adult_Mural cell	19_organoid_Fibroblast			TGATGCACAAGACGAC-1-1-organoid	999_adult_Keratinocyte	0.203207	0.0282555	0.0286728	0.013712	0.726153	999_adult_Keratinocyte	19_organoid_Fibroblast			TGATGCACAAGACGAC-1-1-organoid	999_adult_Schwann cell	0.168392	0.0075034	0.00892336	0.00389876	0.811282	999_adult_Schwann cell	19_organoid_Fibroblast			TGATGCACAAGACGAC-1-1-organoid	999_adult_Fibroblast	0.348028	0.00137536	0.00103362	1.32004e-06	0.649561	999_adult_Fibroblast	19_organoid_Fibroblast			TGATGCACAAGACGAC-1-1-organoid	999_adult_Vascular endothelium	0.00725653	0.0196569	0.0169661	0.0120857	0.944035	999_adult_Vascular endothelium	19_organoid_Fibroblast			TGATGCACAAGACGAC-1-1-organoid	999_adult_Melanocyte	0.00188416	0.00115789	0.00131124	0.00489829	0.990748	999_adult_Melanocyte	19_organoid_Fibroblast
TGATGCACACTTGGGC-1-1-organoid	15-16	0.054249	0.586665	0.000135857	1.57724e-05	0.358934	15-16			TGATGCACACTTGGGC-1-1-organoid	15-16_fetal_Mural cell	0.24954	0.728948	0.00321237	0.0165416	0.00175833	15-16_fetal_Mural cell	19_organoid_Keratinocyte			TGATGCACACTTGGGC-1-1-organoid	15-16_fetal_Keratinocyte	0.241623	0.449893	0.0357853	0.0243074	0.248392	15-16_fetal_Keratinocyte	19_organoid_Keratinocyte			TGATGCACACTTGGGC-1-1-organoid	999_adult_Schwann cell	0.00833558	0.456164	0.0125352	0.00130802	0.521657	999_adult_Schwann cell	19_organoid_Keratinocyte			TGATGCACACTTGGGC-1-1-organoid	15-16_fetal_Fibroblast	0.110344	0.79148	0.0921961	0.00597963	1.30114e-09	15-16_fetal_Fibroblast	19_organoid_Keratinocyte			TGATGCACACTTGGGC-1-1-organoid	999_adult_Vascular endothelium	0.028596	0.369926	0.0148601	0.0119987	0.574619	999_adult_Vascular endothelium	19_organoid_Keratinocyte			TGATGCACACTTGGGC-1-1-organoid	999_adult_Melanocyte	0.0061134	0.0590682	0.00539096	0.0606674	0.86876	999_adult_Melanocyte	19_organoid_Keratinocyte
TGATGCACAGAGGAAA-1-1-organoid	999	0.0449951	0.268653	0.0109723	2.20243e-05	0.675358	999			TGATGCACAGAGGAAA-1-1-organoid	15-16_fetal_Mural cell	0.0211083	0.76731	0.1334	0.0707726	0.00740862	15-16_fetal_Mural cell	19_organoid_Keratinocyte			TGATGCACAGAGGAAA-1-1-organoid	15-16_fetal_Keratinocyte	0.284889	0.424777	0.0430996	0.042108	0.205126	15-16_fetal_Keratinocyte	19_organoid_Keratinocyte			TGATGCACAGAGGAAA-1-1-organoid	15-16_fetal_Schwann cell	0.00938549	0.437966	0.300335	0.00652444	0.245788	15-16_fetal_Schwann cell	19_organoid_Keratinocyte			TGATGCACAGAGGAAA-1-1-organoid	15-16_fetal_Fibroblast	0.126219	0.470458	0.385675	0.0176478	1.82405e-11	15-16_fetal_Fibroblast	19_organoid_Keratinocyte			TGATGCACAGAGGAAA-1-1-organoid	999_adult_Vascular endothelium	0.0306481	0.0996195	0.110658	0.0377023	0.721373	999_adult_Vascular endothelium	19_organoid_Keratinocyte			TGATGCACAGAGGAAA-1-1-organoid	9-11_fetal_Melanocyte	0.174446	0.183076	0.175268	0.250974	0.216236	9-11_fetal_Melanocyte	19_organoid_Keratinocyte
TGATGCACATCATTGG-1-1-organoid	999	0.230984	0.119807	0.00552288	0.00253371	0.641152	999			TGATGCACATCATTGG-1-1-organoid	9-11_fetal_Mural cell	0.0214028	0.287422	0.161402	0.397647	0.132126	9-11_fetal_Mural cell	19_organoid_Keratinocyte			TGATGCACATCATTGG-1-1-organoid	15-16_fetal_Keratinocyte	0.28257	0.520326	0.0477764	0.0477317	0.101596	15-16_fetal_Keratinocyte	19_organoid_Keratinocyte			TGATGCACATCATTGG-1-1-organoid	15-16_fetal_Schwann cell	0.0359546	0.413818	0.254515	0.05349	0.242222	15-16_fetal_Schwann cell	19_organoid_Keratinocyte			TGATGCACATCATTGG-1-1-organoid	15-16_fetal_Fibroblast	0.116641	0.482257	0.157435	0.243667	3.17501e-09	15-16_fetal_Fibroblast	19_organoid_Keratinocyte			TGATGCACATCATTGG-1-1-organoid	999_adult_Vascular endothelium	0.09373	0.0471567	0.242179	0.119319	0.497616	999_adult_Vascular endothelium	19_organoid_Keratinocyte			TGATGCACATCATTGG-1-1-organoid	999_adult_Melanocyte	0.0714374	0.0235637	0.132507	0.172249	0.600243	999_adult_Melanocyte	19_organoid_Keratinocyte
TGATGCAGTAGCTTGT-1-1-organoid	15-16	0.318251	0.616923	0.00852152	0.000452907	0.0558517	15-16			TGATGCAGTAGCTTGT-1-1-organoid	999_adult_Mural cell	0.000862438	0.225626	0.0705832	0.000309249	0.702619	999_adult_Mural cell	19_organoid_Fibroblast			TGATGCAGTAGCTTGT-1-1-organoid	999_adult_Keratinocyte	0.0100132	0.281559	0.130146	0.0498243	0.528458	999_adult_Keratinocyte	19_organoid_Fibroblast			TGATGCAGTAGCTTGT-1-1-organoid	15-16_fetal_Schwann cell	0.0310684	0.554505	0.0321751	0.00551822	0.376733	15-16_fetal_Schwann cell	19_organoid_Fibroblast			TGATGCAGTAGCTTGT-1-1-organoid	15-16_fetal_Fibroblast	0.222196	0.676966	0.0877668	0.0129209	0.00015059	15-16_fetal_Fibroblast	19_organoid_Fibroblast			TGATGCAGTAGCTTGT-1-1-organoid	999_adult_Vascular endothelium	0.0116376	0.112553	0.0456528	0.0136067	0.81655	999_adult_Vascular endothelium	19_organoid_Fibroblast			TGATGCAGTAGCTTGT-1-1-organoid	999_adult_Melanocyte	0.00116002	0.0104255	0.00593695	0.00841205	0.974066	999_adult_Melanocyte	19_organoid_Fibroblast
TGATGCAGTAGTCTGT-1-1-organoid	15-16	0.248101	0.67013	0.0038117	0.01557	0.0623878	15-16			TGATGCAGTAGTCTGT-1-1-organoid	999_adult_Mural cell	0.00704382	0.0561572	0.22066	0.0249783	0.691161	999_adult_Mural cell	19_organoid_Fibroblast			TGATGCAGTAGTCTGT-1-1-organoid	999_adult_Keratinocyte	0.0717658	0.147303	0.145846	0.0571744	0.57791	999_adult_Keratinocyte	19_organoid_Fibroblast			TGATGCAGTAGTCTGT-1-1-organoid	999_adult_Schwann cell	0.00203288	0.285276	0.0113216	0.0157749	0.685595	999_adult_Schwann cell	19_organoid_Fibroblast			TGATGCAGTAGTCTGT-1-1-organoid	15-16_fetal_Fibroblast	0.301256	0.622722	0.0055131	0.0698062	0.000702502	15-16_fetal_Fibroblast	19_organoid_Fibroblast			TGATGCAGTAGTCTGT-1-1-organoid	999_adult_Vascular endothelium	0.0183452	0.0431586	0.0401886	0.0255414	0.872766	999_adult_Vascular endothelium	19_organoid_Fibroblast			TGATGCAGTAGTCTGT-1-1-organoid	999_adult_Melanocyte	0.00019948	0.000999166	0.00359204	0.00627512	0.988934	999_adult_Melanocyte	19_organoid_Fibroblast
TGATGCAGTCATCACA-1-1-organoid	15-16	0.321724	0.610119	0.00134467	0.000403812	0.0664081	15-16			TGATGCAGTCATCACA-1-1-organoid	999_adult_Mural cell	0.00216204	0.28619	0.0208841	0.00058744	0.690177	999_adult_Mural cell	19_organoid_Fibroblast			TGATGCAGTCATCACA-1-1-organoid	999_adult_Keratinocyte	0.074879	0.331975	0.016632	0.0240696	0.552445	999_adult_Keratinocyte	19_organoid_Fibroblast			TGATGCAGTCATCACA-1-1-organoid	999_adult_Schwann cell	0.00753238	0.332487	0.0144429	0.000799049	0.644739	999_adult_Schwann cell	19_organoid_Fibroblast			TGATGCAGTCATCACA-1-1-organoid	15-16_fetal_Fibroblast	0.0832606	0.684427	0.000122969	5.01232e-07	0.232189	15-16_fetal_Fibroblast	19_organoid_Fibroblast			TGATGCAGTCATCACA-1-1-organoid	999_adult_Vascular endothelium	0.0338237	0.255552	0.0149146	0.0145146	0.681196	999_adult_Vascular endothelium	19_organoid_Fibroblast			TGATGCAGTCATCACA-1-1-organoid	999_adult_Melanocyte	0.000492872	0.00307468	0.00116036	0.00328233	0.99199	999_adult_Melanocyte	19_organoid_Fibroblast
TGATGCAGTCGTAATC-1-1-organoid	999	0.0433431	0.423743	0.00195851	4.78986e-06	0.530951	999			TGATGCAGTCGTAATC-1-1-organoid	15-16_fetal_Mural cell	0.00102984	0.834642	0.0461758	0.00965349	0.108498	15-16_fetal_Mural cell	19_organoid_Keratinocyte			TGATGCAGTCGTAATC-1-1-organoid	15-16_fetal_Keratinocyte	0.0385407	0.820763	0.0282965	0.0274045	0.0849949	15-16_fetal_Keratinocyte	19_organoid_Keratinocyte			TGATGCAGTCGTAATC-1-1-organoid	15-16_fetal_Schwann cell	0.00687428	0.778248	0.112168	0.0132107	0.0894994	15-16_fetal_Schwann cell	19_organoid_Keratinocyte			TGATGCAGTCGTAATC-1-1-organoid	15-16_fetal_Fibroblast	0.142964	0.55647	0.257684	0.0428821	5.47221e-11	15-16_fetal_Fibroblast	19_organoid_Keratinocyte			TGATGCAGTCGTAATC-1-1-organoid	999_adult_Vascular endothelium	0.0193716	0.30435	0.0866596	0.0102817	0.579337	999_adult_Vascular endothelium	19_organoid_Keratinocyte			TGATGCAGTCGTAATC-1-1-organoid	999_adult_Melanocyte	0.0506864	0.296582	0.0355886	0.102899	0.514244	999_adult_Melanocyte	19_organoid_Keratinocyte
TGATGCAGTTGGGTAG-1-1-organoid	15-16	0.0526279	0.867617	0.00100021	0.000254758	0.0785006	15-16			TGATGCAGTTGGGTAG-1-1-organoid	999_adult_Mural cell	0.00268451	0.328464	0.0106972	0.000253076	0.657901	999_adult_Mural cell	19_organoid_Fibroblast			TGATGCAGTTGGGTAG-1-1-organoid	999_adult_Keratinocyte	0.00902573	0.391121	0.0547384	0.0358367	0.509278	999_adult_Keratinocyte	19_organoid_Fibroblast			TGATGCAGTTGGGTAG-1-1-organoid	999_adult_Schwann cell	0.000996609	0.479817	0.00539565	0.00176984	0.512021	999_adult_Schwann cell	19_organoid_Fibroblast			TGATGCAGTTGGGTAG-1-1-organoid	15-16_fetal_Fibroblast	0.0225615	0.879569	0.000411933	4.4765e-05	0.0974129	15-16_fetal_Fibroblast	19_organoid_Fibroblast			TGATGCAGTTGGGTAG-1-1-organoid	999_adult_Vascular endothelium	0.00261339	0.138838	0.0215005	0.00573473	0.831313	999_adult_Vascular endothelium	19_organoid_Fibroblast			TGATGCAGTTGGGTAG-1-1-organoid	999_adult_Melanocyte	0.000145193	0.00522373	0.00506704	0.0107542	0.97881	999_adult_Melanocyte	19_organoid_Fibroblast
TGATGCATCGACATAC-1-1-organoid	999	0.00442782	0.485214	0.00520605	1.04236e-06	0.505151	999			TGATGCATCGACATAC-1-1-organoid	15-16_fetal_Mural cell	0.00156425	0.875069	0.0914343	0.0249952	0.0069374	15-16_fetal_Mural cell	19_organoid_Keratinocyte			TGATGCATCGACATAC-1-1-organoid	15-16_fetal_Keratinocyte	0.0638265	0.414629	0.123331	0.0602587	0.337955	15-16_fetal_Keratinocyte	19_organoid_Keratinocyte			TGATGCATCGACATAC-1-1-organoid	15-16_fetal_Schwann cell	0.00134432	0.746475	0.0184646	0.0168352	0.216881	15-16_fetal_Schwann cell	19_organoid_Keratinocyte			TGATGCATCGACATAC-1-1-organoid	15-16_fetal_Fibroblast	0.0568115	0.465046	0.440214	0.0379288	1.57174e-13	15-16_fetal_Fibroblast	19_organoid_Keratinocyte			TGATGCATCGACATAC-1-1-organoid	999_adult_Vascular endothelium	0.0159846	0.340267	0.0161408	0.0091467	0.618461	999_adult_Vascular endothelium	19_organoid_Keratinocyte			TGATGCATCGACATAC-1-1-organoid	999_adult_Melanocyte	0.0116268	0.310298	0.0057417	0.0310547	0.641278	999_adult_Melanocyte	19_organoid_Keratinocyte
TGATGCATCGACCAAT-1-1-organoid	12-14	0.53299	0.359575	0.012601	0.00289929	0.0919356	12-14			TGATGCATCGACCAAT-1-1-organoid	7-8_fetal_Mural cell	0.0741459	0.0805262	0.498751	0.0298211	0.316756	7-8_fetal_Mural cell	19_organoid_Fibroblast			TGATGCATCGACCAAT-1-1-organoid	999_adult_Keratinocyte	0.202061	0.0913182	0.114311	0.0472199	0.54509	999_adult_Keratinocyte	19_organoid_Fibroblast			TGATGCATCGACCAAT-1-1-organoid	999_adult_Schwann cell	0.00698616	0.209076	0.0240917	0.00490393	0.754943	999_adult_Schwann cell	19_organoid_Fibroblast			TGATGCATCGACCAAT-1-1-organoid	12-14_fetal_Fibroblast	0.48628	0.473767	0.0264412	0.0135064	5.07744e-06	12-14_fetal_Fibroblast	19_organoid_Fibroblast			TGATGCATCGACCAAT-1-1-organoid	999_adult_Vascular endothelium	0.0351264	0.0260172	0.0573069	0.0211513	0.860398	999_adult_Vascular endothelium	19_organoid_Fibroblast			TGATGCATCGACCAAT-1-1-organoid	999_adult_Melanocyte	0.000529402	0.00138135	0.00348017	0.00544086	0.989168	999_adult_Melanocyte	19_organoid_Fibroblast
TGATGCATCTCCTGCA-1-1-organoid	15-16	0.337357	0.618431	0.000370876	0.00104975	0.0427916	15-16			TGATGCATCTCCTGCA-1-1-organoid	999_adult_Mural cell	0.050169	0.0172986	0.0404554	0.0017069	0.89037	999_adult_Mural cell	19_organoid_Fibroblast			TGATGCATCTCCTGCA-1-1-organoid	999_adult_Keratinocyte	0.102807	0.139901	0.0659346	0.0350229	0.656335	999_adult_Keratinocyte	19_organoid_Fibroblast			TGATGCATCTCCTGCA-1-1-organoid	999_adult_Schwann cell	0.00159169	0.258226	0.00812204	0.00326155	0.728799	999_adult_Schwann cell	19_organoid_Fibroblast			TGATGCATCTCCTGCA-1-1-organoid	12-14_fetal_Fibroblast	0.717548	0.185237	0.000692674	0.000331694	0.0961908	12-14_fetal_Fibroblast	19_organoid_Fibroblast			TGATGCATCTCCTGCA-1-1-organoid	999_adult_Vascular endothelium	0.00877572	0.0189775	0.0292693	0.0112231	0.931754	999_adult_Vascular endothelium	19_organoid_Fibroblast			TGATGCATCTCCTGCA-1-1-organoid	999_adult_Melanocyte	0.000110604	0.000333613	0.0041186	0.00360057	0.991837	999_adult_Melanocyte	19_organoid_Fibroblast
TGATGCATCTGAACGT-1-1-organoid	12-14	0.7097	0.203884	0.00228943	0.00441988	0.0797063	12-14			TGATGCATCTGAACGT-1-1-organoid	999_adult_Mural cell	0.0275097	0.107392	0.0880247	0.0428041	0.73427	999_adult_Mural cell	19_organoid_Fibroblast			TGATGCATCTGAACGT-1-1-organoid	999_adult_Keratinocyte	0.105404	0.0912198	0.0526244	0.0428696	0.707882	999_adult_Keratinocyte	19_organoid_Fibroblast			TGATGCATCTGAACGT-1-1-organoid	999_adult_Schwann cell	0.0160573	0.0821152	0.0111854	0.0171329	0.873509	999_adult_Schwann cell	19_organoid_Fibroblast			TGATGCATCTGAACGT-1-1-organoid	15-16_fetal_Fibroblast	0.40131	0.567555	0.00223562	0.0288578	4.15235e-05	15-16_fetal_Fibroblast	19_organoid_Fibroblast			TGATGCATCTGAACGT-1-1-organoid	999_adult_Vascular endothelium	0.0373968	0.0796122	0.0146779	0.0194154	0.848898	999_adult_Vascular endothelium	19_organoid_Fibroblast			TGATGCATCTGAACGT-1-1-organoid	999_adult_Melanocyte	0.000656824	0.00172586	0.00173718	0.00849682	0.987383	999_adult_Melanocyte	19_organoid_Fibroblast
TGATGCATCTTTACAC-1-1-organoid	15-16	0.226321	0.69847	0.0131061	0.000863502	0.0612393	15-16			TGATGCATCTTTACAC-1-1-organoid	999_adult_Mural cell	0.0412757	0.121802	0.113679	0.011729	0.711514	999_adult_Mural cell	19_organoid_Adipocyte			TGATGCATCTTTACAC-1-1-organoid	999_adult_Keratinocyte	0.0604613	0.164481	0.0428843	0.0403229	0.69185	999_adult_Keratinocyte	19_organoid_Adipocyte			TGATGCATCTTTACAC-1-1-organoid	999_adult_Schwann cell	0.000484331	0.227471	0.0137719	0.0044194	0.753853	999_adult_Schwann cell	19_organoid_Adipocyte			TGATGCATCTTTACAC-1-1-organoid	15-16_fetal_Fibroblast	0.40753	0.408743	0.00584145	1.20516e-05	0.177873	15-16_fetal_Fibroblast	19_organoid_Adipocyte			TGATGCATCTTTACAC-1-1-organoid	999_adult_Vascular endothelium	0.00668811	0.0422138	0.0284111	0.0186502	0.904037	999_adult_Vascular endothelium	19_organoid_Adipocyte			TGATGCATCTTTACAC-1-1-organoid	999_adult_Melanocyte	0.00014055	0.000531329	0.00601436	0.0120205	0.981293	999_adult_Melanocyte	19_organoid_Adipocyte
TGATGGTAGTATGACA-1-1-organoid	12-14	0.7475	0.0356093	0.0123414	0.000759887	0.203789	12-14			TGATGGTAGTATGACA-1-1-organoid	999_adult_Mural cell	0.00121106	0.0272047	0.0215931	0.00107427	0.948917	999_adult_Mural cell	19_organoid_Melanocyte			TGATGGTAGTATGACA-1-1-organoid	15-16_fetal_Keratinocyte	0.295109	0.555813	0.0403718	0.0276152	0.0810913	15-16_fetal_Keratinocyte	19_organoid_Melanocyte			TGATGGTAGTATGACA-1-1-organoid	12-14_fetal_Schwann cell	0.508173	0.217001	0.220552	0.00733885	0.0469347	12-14_fetal_Schwann cell	19_organoid_Melanocyte			TGATGGTAGTATGACA-1-1-organoid	12-14_fetal_Fibroblast	0.562184	0.394943	0.00808653	0.000379683	0.0344069	12-14_fetal_Fibroblast	19_organoid_Melanocyte			TGATGGTAGTATGACA-1-1-organoid	7-8_fetal_Vascular endothelium	0.120177	0.135504	0.391432	0.0371092	0.315778	7-8_fetal_Vascular endothelium	19_organoid_Melanocyte			TGATGGTAGTATGACA-1-1-organoid	999_adult_Melanocyte	0.100365	0.0552966	0.028379	0.0693644	0.746595	999_adult_Melanocyte	19_organoid_Melanocyte
TGATGGTCAAAGCACG-1-1-organoid	12-14	0.670045	0.000910878	0.000293315	0.197105	0.131646	12-14			TGATGGTCAAAGCACG-1-1-organoid	9-11_fetal_Mural cell	0.390566	0.000381688	0.0689127	0.508578	0.031562	9-11_fetal_Mural cell	19_organoid_Fibroblast			TGATGGTCAAAGCACG-1-1-organoid	999_adult_Keratinocyte	0.217032	0.0189685	0.104643	0.0377014	0.621654	999_adult_Keratinocyte	19_organoid_Fibroblast			TGATGGTCAAAGCACG-1-1-organoid	999_adult_Schwann cell	0.131526	0.000496823	0.0739364	0.16965	0.62439	999_adult_Schwann cell	19_organoid_Fibroblast			TGATGGTCAAAGCACG-1-1-organoid	9-11_fetal_Fibroblast	0.464361	6.61249e-06	0.00763175	0.527963	3.74169e-05	9-11_fetal_Fibroblast	19_organoid_Fibroblast			TGATGGTCAAAGCACG-1-1-organoid	999_adult_Vascular endothelium	0.2306	0.00147893	0.0151157	0.0416643	0.711141	999_adult_Vascular endothelium	19_organoid_Fibroblast			TGATGGTCAAAGCACG-1-1-organoid	999_adult_Melanocyte	0.00309219	0.000123733	0.01489	0.00331372	0.97858	999_adult_Melanocyte	19_organoid_Fibroblast
TGATGGTTCAGGAAGC-1-1-organoid	999	0.240209	0.177013	0.0255109	4.84827e-05	0.557219	999			TGATGGTTCAGGAAGC-1-1-organoid	15-16_fetal_Mural cell	0.0991124	0.61927	0.165656	0.114386	0.00157621	15-16_fetal_Mural cell	19_organoid_Keratinocyte			TGATGGTTCAGGAAGC-1-1-organoid	15-16_fetal_Keratinocyte	0.321912	0.520007	0.0292789	0.0252209	0.103581	15-16_fetal_Keratinocyte	19_organoid_Keratinocyte			TGATGGTTCAGGAAGC-1-1-organoid	7-8_fetal_Schwann cell	0.00911151	0.283592	0.422809	0.00649352	0.277994	7-8_fetal_Schwann cell	19_organoid_Keratinocyte			TGATGGTTCAGGAAGC-1-1-organoid	15-16_fetal_Fibroblast	0.149787	0.449149	0.381256	0.0198078	2.26784e-10	15-16_fetal_Fibroblast	19_organoid_Keratinocyte			TGATGGTTCAGGAAGC-1-1-organoid	999_adult_Vascular endothelium	0.106421	0.0772871	0.19561	0.0507362	0.569946	999_adult_Vascular endothelium	19_organoid_Keratinocyte			TGATGGTTCAGGAAGC-1-1-organoid	999_adult_Melanocyte	0.0632407	0.0427018	0.106602	0.0801219	0.707334	999_adult_Melanocyte	19_organoid_Keratinocyte
TGATGGTTCTTACCGC-1-1-organoid	12-14	0.654588	0.243258	0.000110315	0.00033218	0.101712	12-14			TGATGGTTCTTACCGC-1-1-organoid	999_adult_Mural cell	0.00491389	0.00531779	0.00163006	0.000162726	0.987976	999_adult_Mural cell	19_organoid_Fibroblast			TGATGGTTCTTACCGC-1-1-organoid	999_adult_Keratinocyte	0.0735858	0.0760611	0.0534573	0.0304708	0.766425	999_adult_Keratinocyte	19_organoid_Fibroblast			TGATGGTTCTTACCGC-1-1-organoid	999_adult_Schwann cell	0.0386931	0.117728	0.00234523	0.00817212	0.833061	999_adult_Schwann cell	19_organoid_Fibroblast			TGATGGTTCTTACCGC-1-1-organoid	12-14_fetal_Fibroblast	0.818178	0.0204585	0.000297237	2.03211e-05	0.161046	12-14_fetal_Fibroblast	19_organoid_Fibroblast			TGATGGTTCTTACCGC-1-1-organoid	999_adult_Vascular endothelium	0.012102	0.0529765	0.00460605	0.00751923	0.922796	999_adult_Vascular endothelium	19_organoid_Fibroblast			TGATGGTTCTTACCGC-1-1-organoid	999_adult_Melanocyte	0.00052832	0.00136088	0.000922853	0.00214588	0.995042	999_adult_Melanocyte	19_organoid_Fibroblast
TGATTCTAGAAGAGCA-1-1-organoid	12-14	0.541724	0.33208	0.00073013	0.0679221	0.0575434	12-14			TGATTCTAGAAGAGCA-1-1-organoid	999_adult_Mural cell	0.0339918	0.037469	0.063566	0.0307027	0.83427	999_adult_Mural cell	19_organoid_Adipocyte			TGATTCTAGAAGAGCA-1-1-organoid	999_adult_Keratinocyte	0.0683443	0.0606717	0.050716	0.0611499	0.759118	999_adult_Keratinocyte	19_organoid_Adipocyte			TGATTCTAGAAGAGCA-1-1-organoid	999_adult_Schwann cell	0.00424957	0.0622248	0.00748883	0.0172367	0.9088	999_adult_Schwann cell	19_organoid_Adipocyte			TGATTCTAGAAGAGCA-1-1-organoid	999_adult_Fibroblast	0.325707	0.264153	0.000399671	0.00172484	0.408015	999_adult_Fibroblast	19_organoid_Adipocyte			TGATTCTAGAAGAGCA-1-1-organoid	999_adult_Vascular endothelium	0.0208376	0.0528392	0.0108138	0.0407923	0.874717	999_adult_Vascular endothelium	19_organoid_Adipocyte			TGATTCTAGAAGAGCA-1-1-organoid	999_adult_Melanocyte	0.000230438	0.000790861	0.00233576	0.0116161	0.985027	999_adult_Melanocyte	19_organoid_Adipocyte
TGATTCTAGACTTCAC-1-1-organoid	999	0.0570843	0.364075	0.000595617	0.000800532	0.577444	999			TGATTCTAGACTTCAC-1-1-organoid	15-16_fetal_Mural cell	0.0096299	0.808825	0.0716481	0.0736682	0.0362289	15-16_fetal_Mural cell	19_organoid_Keratinocyte			TGATTCTAGACTTCAC-1-1-organoid	15-16_fetal_Keratinocyte	0.0766867	0.718612	0.0543083	0.0379179	0.112475	15-16_fetal_Keratinocyte	19_organoid_Keratinocyte			TGATTCTAGACTTCAC-1-1-organoid	15-16_fetal_Schwann cell	0.00966904	0.623007	0.074161	0.0277774	0.265386	15-16_fetal_Schwann cell	19_organoid_Keratinocyte			TGATTCTAGACTTCAC-1-1-organoid	15-16_fetal_Fibroblast	0.0891025	0.544137	0.319244	0.0475162	3.85245e-09	15-16_fetal_Fibroblast	19_organoid_Keratinocyte			TGATTCTAGACTTCAC-1-1-organoid	999_adult_Vascular endothelium	0.0888812	0.279309	0.168032	0.095743	0.368034	999_adult_Vascular endothelium	19_organoid_Keratinocyte			TGATTCTAGACTTCAC-1-1-organoid	999_adult_Melanocyte	0.0112162	0.0234508	0.0134799	0.0691542	0.882699	999_adult_Melanocyte	19_organoid_Keratinocyte
TGATTCTAGGTATAGT-1-1-organoid	15-16	0.0620104	0.573649	0.271996	0.000237429	0.092107	15-16			TGATTCTAGGTATAGT-1-1-organoid	15-16_fetal_Mural cell	0.000480158	0.465265	0.285031	0.00391911	0.245304	15-16_fetal_Mural cell	19_organoid_Fibroblast			TGATTCTAGGTATAGT-1-1-organoid	999_adult_Keratinocyte	0.00865075	0.347166	0.0688818	0.045438	0.529864	999_adult_Keratinocyte	19_organoid_Fibroblast			TGATTCTAGGTATAGT-1-1-organoid	15-16_fetal_Schwann cell	0.0047725	0.397527	0.211201	0.00645264	0.380046	15-16_fetal_Schwann cell	19_organoid_Fibroblast			TGATTCTAGGTATAGT-1-1-organoid	15-16_fetal_Fibroblast	0.0856033	0.763643	0.143996	0.00675636	7.6507e-07	15-16_fetal_Fibroblast	19_organoid_Fibroblast			TGATTCTAGGTATAGT-1-1-organoid	999_adult_Vascular endothelium	0.00239477	0.15886	0.0507499	0.00942947	0.778566	999_adult_Vascular endothelium	19_organoid_Fibroblast			TGATTCTAGGTATAGT-1-1-organoid	999_adult_Melanocyte	0.00254819	0.0754594	0.0181422	0.0559299	0.84792	999_adult_Melanocyte	19_organoid_Fibroblast
TGATTCTCATGGACAG-1-1-organoid	12-14	0.416011	0.296278	0.0886376	0.0117618	0.187312	12-14			TGATTCTCATGGACAG-1-1-organoid	999_adult_Mural cell	0.000415078	0.00723511	0.0486363	0.00646203	0.937252	999_adult_Mural cell	19_organoid_Fibroblast			TGATTCTCATGGACAG-1-1-organoid	999_adult_Keratinocyte	0.266397	0.214783	0.0282425	0.0214328	0.469144	999_adult_Keratinocyte	19_organoid_Fibroblast			TGATTCTCATGGACAG-1-1-organoid	999_adult_Schwann cell	0.0133516	0.09343	0.0983187	0.0109893	0.78391	999_adult_Schwann cell	19_organoid_Fibroblast			TGATTCTCATGGACAG-1-1-organoid	15-16_fetal_Fibroblast	0.184661	0.793349	0.0108636	4.82986e-05	0.0110789	15-16_fetal_Fibroblast	19_organoid_Fibroblast			TGATTCTCATGGACAG-1-1-organoid	999_adult_Vascular endothelium	0.0128696	0.0555302	0.0616235	0.0236516	0.846325	999_adult_Vascular endothelium	19_organoid_Fibroblast			TGATTCTCATGGACAG-1-1-organoid	999_adult_Melanocyte	0.000868779	0.0015825	0.00237959	0.0101405	0.985029	999_adult_Melanocyte	19_organoid_Fibroblast
TGATTCTGTGCATCTA-1-1-organoid	12-14	0.463026	0.442155	3.53829e-06	0.00130998	0.093506	12-14			TGATTCTGTGCATCTA-1-1-organoid	999_adult_Mural cell	0.16398	0.0397834	0.00487009	0.00386585	0.7875	999_adult_Mural cell	19_organoid_Fibroblast			TGATTCTGTGCATCTA-1-1-organoid	999_adult_Keratinocyte	0.120272	0.101152	0.0396572	0.0226052	0.716314	999_adult_Keratinocyte	19_organoid_Fibroblast			TGATTCTGTGCATCTA-1-1-organoid	999_adult_Schwann cell	0.00613021	0.141714	0.00057316	0.00573749	0.845845	999_adult_Schwann cell	19_organoid_Fibroblast			TGATTCTGTGCATCTA-1-1-organoid	999_adult_Fibroblast	0.439055	0.0880566	4.01595e-06	7.17972e-05	0.472812	999_adult_Fibroblast	19_organoid_Fibroblast			TGATTCTGTGCATCTA-1-1-organoid	999_adult_Vascular endothelium	0.0271667	0.0454495	0.00480999	0.0146358	0.907938	999_adult_Vascular endothelium	19_organoid_Fibroblast			TGATTCTGTGCATCTA-1-1-organoid	999_adult_Melanocyte	8.7624e-05	0.000277687	0.000685384	0.00131052	0.997639	999_adult_Melanocyte	19_organoid_Fibroblast
TGATTCTGTTTAAGGA-1-1-organoid	12-14	0.524968	0.0908868	0.00606979	8.04938e-05	0.377995	12-14			TGATTCTGTTTAAGGA-1-1-organoid	15-16_fetal_Mural cell	0.391486	0.416416	0.0376476	0.152821	0.0016292	15-16_fetal_Mural cell	19_organoid_Keratinocyte			TGATTCTGTTTAAGGA-1-1-organoid	12-14_fetal_Keratinocyte	0.477443	0.415125	0.0164373	0.016181	0.0748139	12-14_fetal_Keratinocyte	19_organoid_Keratinocyte			TGATTCTGTTTAAGGA-1-1-organoid	999_adult_Schwann cell	0.0844467	0.118993	0.34099	0.0039797	0.451591	999_adult_Schwann cell	19_organoid_Keratinocyte			TGATTCTGTTTAAGGA-1-1-organoid	15-16_fetal_Fibroblast	0.185642	0.584404	0.204738	0.0252153	1.11749e-09	15-16_fetal_Fibroblast	19_organoid_Keratinocyte			TGATTCTGTTTAAGGA-1-1-organoid	999_adult_Vascular endothelium	0.19339	0.0927532	0.208042	0.076022	0.429793	999_adult_Vascular endothelium	19_organoid_Keratinocyte			TGATTCTGTTTAAGGA-1-1-organoid	999_adult_Melanocyte	0.0666686	0.0181311	0.0967719	0.0902015	0.728227	999_adult_Melanocyte	19_organoid_Keratinocyte
TGATTTCAGGTGCTGA-1-1-organoid	15-16	0.157068	0.760552	0.0126394	2.47656e-05	0.069716	15-16			TGATTTCAGGTGCTGA-1-1-organoid	999_adult_Mural cell	0.00441754	0.378192	0.0309851	0.000227508	0.586178	999_adult_Mural cell	19_organoid_Fibroblast			TGATTTCAGGTGCTGA-1-1-organoid	15-16_fetal_Keratinocyte	0.0210878	0.440125	0.080245	0.041079	0.417463	15-16_fetal_Keratinocyte	19_organoid_Fibroblast			TGATTTCAGGTGCTGA-1-1-organoid	15-16_fetal_Schwann cell	0.00249496	0.543954	0.0265919	0.00115979	0.425799	15-16_fetal_Schwann cell	19_organoid_Fibroblast			TGATTTCAGGTGCTGA-1-1-organoid	15-16_fetal_Fibroblast	0.133294	0.855077	0.0104345	0.00021281	0.000981806	15-16_fetal_Fibroblast	19_organoid_Fibroblast			TGATTTCAGGTGCTGA-1-1-organoid	999_adult_Vascular endothelium	0.00492915	0.104774	0.0574359	0.00524432	0.827616	999_adult_Vascular endothelium	19_organoid_Fibroblast			TGATTTCAGGTGCTGA-1-1-organoid	999_adult_Melanocyte	0.000698562	0.0107724	0.0141382	0.0161535	0.958237	999_adult_Melanocyte	19_organoid_Fibroblast
