## Supplementary material for "A human prenatal skin cell atlas reveals immune cell regulation of skin morphogenesis": Combined Supplementary Tables (part 20 of 139)

### Sheet: Supp Table 4 (continued)
Logistic regression prediction probabilities
TGATTTCCAACTGCTA-1-1-organoid	12-14	0.544104	0.391399	0.000376325	0.00744063	0.0566802	12-14			TGATTTCCAACTGCTA-1-1-organoid	999_adult_Mural cell	0.0298515	0.0449235	0.04499	0.0136656	0.866569	999_adult_Mural cell	19_organoid_Fibroblast			TGATTTCCAACTGCTA-1-1-organoid	999_adult_Keratinocyte	0.233753	0.0585799	0.105771	0.051491	0.550405	999_adult_Keratinocyte	19_organoid_Fibroblast			TGATTTCCAACTGCTA-1-1-organoid	999_adult_Schwann cell	0.0321349	0.216443	0.00541156	0.00763976	0.738371	999_adult_Schwann cell	19_organoid_Fibroblast			TGATTTCCAACTGCTA-1-1-organoid	15-16_fetal_Fibroblast	0.444055	0.501058	0.000667073	0.0541439	7.56236e-05	15-16_fetal_Fibroblast	19_organoid_Fibroblast			TGATTTCCAACTGCTA-1-1-organoid	999_adult_Vascular endothelium	0.0918371	0.0379091	0.0203025	0.0216513	0.8283	999_adult_Vascular endothelium	19_organoid_Fibroblast			TGATTTCCAACTGCTA-1-1-organoid	999_adult_Melanocyte	0.00082428	0.00156606	0.00202211	0.00416891	0.991419	999_adult_Melanocyte	19_organoid_Fibroblast
TGATTTCCAAGCTGTT-1-1-organoid	15-16	0.463681	0.478636	0.0144991	0.00133002	0.0418539	15-16			TGATTTCCAAGCTGTT-1-1-organoid	15-16_fetal_Mural cell	0.0101704	0.494362	0.145884	0.00194181	0.347642	15-16_fetal_Mural cell	19_organoid_Fibroblast			TGATTTCCAAGCTGTT-1-1-organoid	15-16_fetal_Keratinocyte	0.0396592	0.536109	0.00663248	0.0154031	0.402196	15-16_fetal_Keratinocyte	19_organoid_Fibroblast			TGATTTCCAAGCTGTT-1-1-organoid	999_adult_Schwann cell	0.00556429	0.158451	0.0968896	0.000757056	0.738338	999_adult_Schwann cell	19_organoid_Fibroblast			TGATTTCCAAGCTGTT-1-1-organoid	15-16_fetal_Fibroblast	0.101599	0.793985	0.000199727	3.51055e-05	0.104182	15-16_fetal_Fibroblast	19_organoid_Fibroblast			TGATTTCCAAGCTGTT-1-1-organoid	999_adult_Vascular endothelium	0.00911854	0.149587	0.1079	0.0100603	0.723334	999_adult_Vascular endothelium	19_organoid_Fibroblast			TGATTTCCAAGCTGTT-1-1-organoid	999_adult_Melanocyte	0.000630384	0.00359367	0.00709894	0.0143161	0.974361	999_adult_Melanocyte	19_organoid_Fibroblast
TGATTTCCACCCGTAG-1-1-organoid	12-14	0.769294	0.105771	0.000379471	0.0489349	0.0756214	12-14			TGATTTCCACCCGTAG-1-1-organoid	999_adult_Mural cell	0.0529516	0.0240923	0.0484196	0.0412611	0.833275	999_adult_Mural cell	19_organoid_Fibroblast			TGATTTCCACCCGTAG-1-1-organoid	999_adult_Keratinocyte	0.10628	0.0956507	0.0404495	0.0461184	0.711501	999_adult_Keratinocyte	19_organoid_Fibroblast			TGATTTCCACCCGTAG-1-1-organoid	999_adult_Schwann cell	0.041532	0.0337855	0.0081373	0.0172127	0.899332	999_adult_Schwann cell	19_organoid_Fibroblast			TGATTTCCACCCGTAG-1-1-organoid	12-14_fetal_Fibroblast	0.559476	0.185047	0.00153046	0.253728	0.000218708	12-14_fetal_Fibroblast	19_organoid_Fibroblast			TGATTTCCACCCGTAG-1-1-organoid	999_adult_Vascular endothelium	0.0445029	0.0393624	0.0313516	0.0356899	0.849093	999_adult_Vascular endothelium	19_organoid_Fibroblast			TGATTTCCACCCGTAG-1-1-organoid	999_adult_Melanocyte	0.000395593	0.000894212	0.00144041	0.00893567	0.988334	999_adult_Melanocyte	19_organoid_Fibroblast
TGATTTCCATCCGCGA-1-1-organoid	15-16	0.361558	0.590047	9.96128e-07	0.00783755	0.0405563	15-16			TGATTTCCATCCGCGA-1-1-organoid	999_adult_Mural cell	0.000119106	0.0282001	0.000260534	3.47602e-06	0.971417	999_adult_Mural cell	19_organoid_Schwann cell			TGATTTCCATCCGCGA-1-1-organoid	15-16_fetal_Keratinocyte	0.00573149	0.675674	0.216436	0.0358523	0.0663063	15-16_fetal_Keratinocyte	19_organoid_Schwann cell			TGATTTCCATCCGCGA-1-1-organoid	15-16_fetal_Schwann cell	0.420616	0.559919	0.00204337	0.0117359	0.00568571	15-16_fetal_Schwann cell	19_organoid_Schwann cell			TGATTTCCATCCGCGA-1-1-organoid	999_adult_Fibroblast	0.082603	0.11474	4.35285e-05	0.0819985	0.720615	999_adult_Fibroblast	19_organoid_Schwann cell			TGATTTCCATCCGCGA-1-1-organoid	999_adult_Vascular endothelium	0.061316	0.413276	0.0668088	0.00604664	0.452553	999_adult_Vascular endothelium	19_organoid_Schwann cell			TGATTTCCATCCGCGA-1-1-organoid	999_adult_Melanocyte	0.00102827	0.00714031	0.00099755	0.00214756	0.988686	999_adult_Melanocyte	19_organoid_Schwann cell
TGATTTCCATTACTCT-1-1-organoid	12-14	0.752869	0.11866	6.40173e-05	0.0606788	0.0677274	12-14			TGATTTCCATTACTCT-1-1-organoid	999_adult_Mural cell	0.025016	0.00248995	0.0134309	0.0153014	0.943762	999_adult_Mural cell	19_organoid_Fibroblast			TGATTTCCATTACTCT-1-1-organoid	999_adult_Keratinocyte	0.0693203	0.0817964	0.0394291	0.0422772	0.767177	999_adult_Keratinocyte	19_organoid_Fibroblast			TGATTTCCATTACTCT-1-1-organoid	999_adult_Schwann cell	0.0170293	0.0197668	0.0041559	0.0402965	0.918752	999_adult_Schwann cell	19_organoid_Fibroblast			TGATTTCCATTACTCT-1-1-organoid	12-14_fetal_Fibroblast	0.534883	0.00474342	3.56331e-05	0.00140264	0.458935	12-14_fetal_Fibroblast	19_organoid_Fibroblast			TGATTTCCATTACTCT-1-1-organoid	999_adult_Vascular endothelium	0.0274139	0.0167644	0.0106894	0.0346666	0.910466	999_adult_Vascular endothelium	19_organoid_Fibroblast			TGATTTCCATTACTCT-1-1-organoid	999_adult_Melanocyte	0.000254854	0.000276114	0.00211457	0.00586314	0.991491	999_adult_Melanocyte	19_organoid_Fibroblast
TGATTTCTCAAGCCGC-1-1-organoid	15-16	0.0990461	0.533327	0.00698157	1.72948e-05	0.360628	15-16			TGATTTCTCAAGCCGC-1-1-organoid	15-16_fetal_Mural cell	0.137089	0.705691	0.0854794	0.0714847	0.000256816	15-16_fetal_Mural cell	19_organoid_Keratinocyte			TGATTTCTCAAGCCGC-1-1-organoid	15-16_fetal_Keratinocyte	0.120597	0.804395	0.0107715	0.0132223	0.0510143	15-16_fetal_Keratinocyte	19_organoid_Keratinocyte			TGATTTCTCAAGCCGC-1-1-organoid	7-8_fetal_Schwann cell	0.00469659	0.344689	0.38816	0.00161764	0.260837	7-8_fetal_Schwann cell	19_organoid_Keratinocyte			TGATTTCTCAAGCCGC-1-1-organoid	15-16_fetal_Fibroblast	0.0466322	0.586491	0.324903	0.0419735	1.37698e-10	15-16_fetal_Fibroblast	19_organoid_Keratinocyte			TGATTTCTCAAGCCGC-1-1-organoid	999_adult_Vascular endothelium	0.0628471	0.264446	0.27817	0.0464603	0.348076	999_adult_Vascular endothelium	19_organoid_Keratinocyte			TGATTTCTCAAGCCGC-1-1-organoid	999_adult_Melanocyte	0.0393673	0.0502141	0.16684	0.113943	0.629636	999_adult_Melanocyte	19_organoid_Keratinocyte
TGATTTCTCAGAGTTC-1-1-organoid	12-14	0.911764	0.0576441	0.00285432	0.00566219	0.0220751	12-14			TGATTTCTCAGAGTTC-1-1-organoid	999_adult_Mural cell	0.274232	0.157209	0.111985	0.0106063	0.445968	999_adult_Mural cell	19_organoid_Fibroblast			TGATTTCTCAGAGTTC-1-1-organoid	999_adult_Keratinocyte	0.0996724	0.23948	0.00748973	0.0152001	0.638157	999_adult_Keratinocyte	19_organoid_Fibroblast			TGATTTCTCAGAGTTC-1-1-organoid	999_adult_Schwann cell	0.0233338	0.0105409	0.0362523	0.00124079	0.928632	999_adult_Schwann cell	19_organoid_Fibroblast			TGATTTCTCAGAGTTC-1-1-organoid	999_adult_Fibroblast	0.26264	0.0993882	3.77833e-05	1.12174e-05	0.637922	999_adult_Fibroblast	19_organoid_Fibroblast			TGATTTCTCAGAGTTC-1-1-organoid	999_adult_Vascular endothelium	0.0354985	0.0622701	0.0436148	0.0198259	0.838791	999_adult_Vascular endothelium	19_organoid_Fibroblast			TGATTTCTCAGAGTTC-1-1-organoid	999_adult_Melanocyte	0.000303585	0.000484092	0.00219999	0.00714201	0.98987	999_adult_Melanocyte	19_organoid_Fibroblast
TGATTTCTCCAGCCTT-1-1-organoid	15-16	0.120588	0.427272	5.88917e-05	0.34301	0.109071	15-16			TGATTTCTCCAGCCTT-1-1-organoid	999_adult_Mural cell	0.00647355	0.00494116	0.0655441	0.0668527	0.856189	999_adult_Mural cell	19_organoid_Fibroblast			TGATTTCTCCAGCCTT-1-1-organoid	999_adult_Keratinocyte	0.0587945	0.157652	0.0963853	0.0577713	0.629397	999_adult_Keratinocyte	19_organoid_Fibroblast			TGATTTCTCCAGCCTT-1-1-organoid	999_adult_Schwann cell	0.00140469	0.114623	0.00601592	0.0778381	0.800119	999_adult_Schwann cell	19_organoid_Fibroblast			TGATTTCTCCAGCCTT-1-1-organoid	9-11_fetal_Fibroblast	0.263718	0.0808855	0.000236619	0.569393	0.0857667	9-11_fetal_Fibroblast	19_organoid_Fibroblast			TGATTTCTCCAGCCTT-1-1-organoid	999_adult_Vascular endothelium	0.0126269	0.0126415	0.0344922	0.0567999	0.88344	999_adult_Vascular endothelium	19_organoid_Fibroblast			TGATTTCTCCAGCCTT-1-1-organoid	999_adult_Melanocyte	0.000135487	0.000174194	0.00684138	0.00876507	0.984084	999_adult_Melanocyte	19_organoid_Fibroblast
TGATTTCTCCCATGGG-1-1-organoid	15-16	0.0464532	0.860725	0.0133496	0.00331255	0.0761595	15-16			TGATTTCTCCCATGGG-1-1-organoid	999_adult_Mural cell	5.18358e-05	0.0712926	0.118863	0.000428243	0.809364	999_adult_Mural cell	19_organoid_Fibroblast			TGATTTCTCCCATGGG-1-1-organoid	15-16_fetal_Keratinocyte	0.0359491	0.546198	0.0375744	0.0268888	0.353389	15-16_fetal_Keratinocyte	19_organoid_Fibroblast			TGATTTCTCCCATGGG-1-1-organoid	999_adult_Schwann cell	0.00256456	0.441136	0.0417803	0.0027737	0.511745	999_adult_Schwann cell	19_organoid_Fibroblast			TGATTTCTCCCATGGG-1-1-organoid	15-16_fetal_Fibroblast	0.0210765	0.944285	0.00302788	4.61486e-05	0.0315643	15-16_fetal_Fibroblast	19_organoid_Fibroblast			TGATTTCTCCCATGGG-1-1-organoid	999_adult_Vascular endothelium	0.00726858	0.167876	0.0995608	0.0120625	0.713232	999_adult_Vascular endothelium	19_organoid_Fibroblast			TGATTTCTCCCATGGG-1-1-organoid	999_adult_Melanocyte	0.000178662	0.00290006	0.00130017	0.00322249	0.992399	999_adult_Melanocyte	19_organoid_Fibroblast
TGATTTCTCTTCCACG-1-1-organoid	12-14	0.747399	0.173083	0.00399511	0.00992587	0.0655975	12-14			TGATTTCTCTTCCACG-1-1-organoid	999_adult_Mural cell	0.00432884	0.0432015	0.0548662	0.00478667	0.892817	999_adult_Mural cell	19_organoid_Fibroblast			TGATTTCTCTTCCACG-1-1-organoid	999_adult_Keratinocyte	0.186624	0.203201	0.0162706	0.0244447	0.56946	999_adult_Keratinocyte	19_organoid_Fibroblast			TGATTTCTCTTCCACG-1-1-organoid	999_adult_Schwann cell	0.0347479	0.074048	0.0460591	0.00306033	0.842085	999_adult_Schwann cell	19_organoid_Fibroblast			TGATTTCTCTTCCACG-1-1-organoid	15-16_fetal_Fibroblast	0.280149	0.648709	0.000165749	3.51814e-05	0.070941	15-16_fetal_Fibroblast	19_organoid_Fibroblast			TGATTTCTCTTCCACG-1-1-organoid	999_adult_Vascular endothelium	0.0602375	0.109096	0.0322189	0.0283907	0.770057	999_adult_Vascular endothelium	19_organoid_Fibroblast			TGATTTCTCTTCCACG-1-1-organoid	999_adult_Melanocyte	0.000881701	0.00176618	0.00153364	0.0042501	0.991568	999_adult_Melanocyte	19_organoid_Fibroblast
TGCACGGAGGGCTTCC-1-1-organoid	15-16	0.0143343	0.709501	3.21299e-05	0.000208587	0.275924	15-16			TGCACGGAGGGCTTCC-1-1-organoid	15-16_fetal_Mural cell	0.0571155	0.900736	0.00185781	0.0154643	0.0248269	15-16_fetal_Mural cell	19_organoid_Keratinocyte			TGCACGGAGGGCTTCC-1-1-organoid	999_adult_Keratinocyte	0.116657	0.367636	0.0474169	0.0537861	0.414505	999_adult_Keratinocyte	19_organoid_Keratinocyte			TGCACGGAGGGCTTCC-1-1-organoid	15-16_fetal_Schwann cell	0.00797998	0.509904	0.00967224	0.00354843	0.468895	15-16_fetal_Schwann cell	19_organoid_Keratinocyte			TGCACGGAGGGCTTCC-1-1-organoid	15-16_fetal_Fibroblast	0.0299683	0.905013	0.00752737	0.0574915	6.07937e-08	15-16_fetal_Fibroblast	19_organoid_Keratinocyte			TGCACGGAGGGCTTCC-1-1-organoid	999_adult_Vascular endothelium	0.0118991	0.370578	0.0114821	0.0165961	0.589445	999_adult_Vascular endothelium	19_organoid_Keratinocyte			TGCACGGAGGGCTTCC-1-1-organoid	999_adult_Melanocyte	0.00828721	0.0560048	0.0150308	0.185512	0.735165	999_adult_Melanocyte	19_organoid_Keratinocyte
TGCACGGAGTGTTGTC-1-1-organoid	15-16	0.170425	0.701188	0.0434644	0.00350277	0.0814197	15-16			TGCACGGAGTGTTGTC-1-1-organoid	999_adult_Mural cell	0.000437837	0.00586105	0.0743277	0.00141253	0.917961	999_adult_Mural cell	19_organoid_Fibroblast			TGCACGGAGTGTTGTC-1-1-organoid	999_adult_Keratinocyte	0.309498	0.225479	0.0333627	0.0263546	0.405306	999_adult_Keratinocyte	19_organoid_Fibroblast			TGCACGGAGTGTTGTC-1-1-organoid	999_adult_Schwann cell	0.004159	0.25621	0.10683	0.00337518	0.629425	999_adult_Schwann cell	19_organoid_Fibroblast			TGCACGGAGTGTTGTC-1-1-organoid	15-16_fetal_Fibroblast	0.32275	0.574097	0.00223851	2.56447e-05	0.100888	15-16_fetal_Fibroblast	19_organoid_Fibroblast			TGCACGGAGTGTTGTC-1-1-organoid	999_adult_Vascular endothelium	0.00615856	0.0235665	0.130839	0.0153845	0.824052	999_adult_Vascular endothelium	19_organoid_Fibroblast			TGCACGGAGTGTTGTC-1-1-organoid	999_adult_Melanocyte	0.00110174	0.00195973	0.0103417	0.0138924	0.972704	999_adult_Melanocyte	19_organoid_Fibroblast
TGCACGGCATGTCGTA-1-1-organoid	15-16	0.131112	0.788502	0.000903804	0.0266905	0.0527918	15-16			TGCACGGCATGTCGTA-1-1-organoid	999_adult_Mural cell	0.0166182	0.0295618	0.074048	0.019605	0.860167	999_adult_Mural cell	19_organoid_Fibroblast			TGCACGGCATGTCGTA-1-1-organoid	999_adult_Keratinocyte	0.0254977	0.238022	0.040998	0.0419176	0.653565	999_adult_Keratinocyte	19_organoid_Fibroblast			TGCACGGCATGTCGTA-1-1-organoid	999_adult_Schwann cell	0.000701274	0.172608	0.0124999	0.0168247	0.797366	999_adult_Schwann cell	19_organoid_Fibroblast			TGCACGGCATGTCGTA-1-1-organoid	999_adult_Fibroblast	0.350677	0.265467	0.00109673	0.00751247	0.375246	999_adult_Fibroblast	19_organoid_Fibroblast			TGCACGGCATGTCGTA-1-1-organoid	999_adult_Vascular endothelium	0.00427903	0.0216738	0.0356608	0.0253298	0.913057	999_adult_Vascular endothelium	19_organoid_Fibroblast			TGCACGGCATGTCGTA-1-1-organoid	999_adult_Melanocyte	8.11938e-05	0.000352047	0.00790479	0.0124943	0.979168	999_adult_Melanocyte	19_organoid_Fibroblast
TGCACGGCATTCTTCA-1-1-organoid	12-14	0.73607	0.102519	0.000151994	0.0891404	0.0721183	12-14			TGCACGGCATTCTTCA-1-1-organoid	999_adult_Mural cell	0.176633	0.0114108	0.0193903	0.116245	0.676321	999_adult_Mural cell	19_organoid_Fibroblast			TGCACGGCATTCTTCA-1-1-organoid	999_adult_Keratinocyte	0.105895	0.0330153	0.035959	0.0437549	0.781375	999_adult_Keratinocyte	19_organoid_Fibroblast			TGCACGGCATTCTTCA-1-1-organoid	999_adult_Schwann cell	0.00584749	0.00977481	0.00358118	0.0307326	0.950064	999_adult_Schwann cell	19_organoid_Fibroblast			TGCACGGCATTCTTCA-1-1-organoid	999_adult_Fibroblast	0.17656	0.00566612	2.62969e-05	0.00016642	0.817581	999_adult_Fibroblast	19_organoid_Fibroblast			TGCACGGCATTCTTCA-1-1-organoid	999_adult_Vascular endothelium	0.0259496	0.0246659	0.00611684	0.0603856	0.882882	999_adult_Vascular endothelium	19_organoid_Fibroblast			TGCACGGCATTCTTCA-1-1-organoid	999_adult_Melanocyte	0.000224312	0.000172583	0.00283258	0.0141732	0.982597	999_adult_Melanocyte	19_organoid_Fibroblast
TGCACGGGTCCAGCAC-1-1-organoid	15-16	0.397156	0.561557	2.41981e-05	0.00880109	0.0324615	15-16			TGCACGGGTCCAGCAC-1-1-organoid	999_adult_Mural cell	0.000108402	0.0100407	0.000211622	2.07822e-05	0.989618	999_adult_Mural cell	19_organoid_Schwann cell			TGCACGGGTCCAGCAC-1-1-organoid	15-16_fetal_Keratinocyte	0.0149183	0.584353	0.254853	0.0465581	0.0993182	15-16_fetal_Keratinocyte	19_organoid_Schwann cell			TGCACGGGTCCAGCAC-1-1-organoid	15-16_fetal_Schwann cell	0.396312	0.570467	0.00398233	0.0252166	0.00402129	15-16_fetal_Schwann cell	19_organoid_Schwann cell			TGCACGGGTCCAGCAC-1-1-organoid	999_adult_Fibroblast	0.134624	0.298743	3.08849e-05	0.151119	0.415484	999_adult_Fibroblast	19_organoid_Schwann cell			TGCACGGGTCCAGCAC-1-1-organoid	999_adult_Vascular endothelium	0.0203488	0.180596	0.0384755	0.00688585	0.753694	999_adult_Vascular endothelium	19_organoid_Schwann cell			TGCACGGGTCCAGCAC-1-1-organoid	999_adult_Melanocyte	0.00339517	0.0214749	0.00371247	0.00949778	0.96192	999_adult_Melanocyte	19_organoid_Schwann cell
TGCACGGGTCGTGCCA-1-1-organoid	15-16	0.450226	0.513145	0.0113517	0.000152674	0.0251239	15-16			TGCACGGGTCGTGCCA-1-1-organoid	15-16_fetal_Mural cell	0.00264206	0.564118	0.0898501	0.000144069	0.343246	15-16_fetal_Mural cell	19_organoid_Fibroblast			TGCACGGGTCGTGCCA-1-1-organoid	15-16_fetal_Keratinocyte	0.0235546	0.597439	0.00887273	0.0120032	0.358131	15-16_fetal_Keratinocyte	19_organoid_Fibroblast			TGCACGGGTCGTGCCA-1-1-organoid	999_adult_Schwann cell	0.0121862	0.267972	0.089531	0.000282275	0.630029	999_adult_Schwann cell	19_organoid_Fibroblast			TGCACGGGTCGTGCCA-1-1-organoid	15-16_fetal_Fibroblast	0.0957359	0.804086	0.000881884	1.01636e-06	0.0992951	15-16_fetal_Fibroblast	19_organoid_Fibroblast			TGCACGGGTCGTGCCA-1-1-organoid	999_adult_Vascular endothelium	0.0182653	0.255573	0.0844852	0.00870806	0.632968	999_adult_Vascular endothelium	19_organoid_Fibroblast			TGCACGGGTCGTGCCA-1-1-organoid	999_adult_Melanocyte	0.000744002	0.00348122	0.00333592	0.00421944	0.988219	999_adult_Melanocyte	19_organoid_Fibroblast
TGCACGGGTTAGTCGT-1-1-organoid	12-14	0.549671	0.371842	0.00437381	0.00385147	0.0702613	12-14			TGCACGGGTTAGTCGT-1-1-organoid	999_adult_Mural cell	0.004087	0.0399204	0.0543098	0.00214195	0.899541	999_adult_Mural cell	19_organoid_Fibroblast			TGCACGGGTTAGTCGT-1-1-organoid	999_adult_Keratinocyte	0.271783	0.218405	0.0208457	0.0211729	0.467793	999_adult_Keratinocyte	19_organoid_Fibroblast			TGCACGGGTTAGTCGT-1-1-organoid	999_adult_Schwann cell	0.017114	0.13682	0.033464	0.00142975	0.811172	999_adult_Schwann cell	19_organoid_Fibroblast			TGCACGGGTTAGTCGT-1-1-organoid	15-16_fetal_Fibroblast	0.253415	0.661918	0.000406197	7.5658e-06	0.0842531	15-16_fetal_Fibroblast	19_organoid_Fibroblast			TGCACGGGTTAGTCGT-1-1-organoid	999_adult_Vascular endothelium	0.0657525	0.0806844	0.0461052	0.0193313	0.788127	999_adult_Vascular endothelium	19_organoid_Fibroblast			TGCACGGGTTAGTCGT-1-1-organoid	999_adult_Melanocyte	0.000507396	0.000899143	0.0012979	0.00219694	0.995099	999_adult_Melanocyte	19_organoid_Fibroblast
TGCACGGGTTGCATTG-1-1-organoid	15-16	0.0120075	0.620548	6.97343e-06	5.92018e-05	0.367378	15-16			TGCACGGGTTGCATTG-1-1-organoid	15-16_fetal_Mural cell	0.19438	0.748517	0.00249799	0.0543317	0.000273909	15-16_fetal_Mural cell	19_organoid_Keratinocyte			TGCACGGGTTGCATTG-1-1-organoid	15-16_fetal_Keratinocyte	0.0239794	0.698043	0.0535577	0.0389365	0.185484	15-16_fetal_Keratinocyte	19_organoid_Keratinocyte			TGCACGGGTTGCATTG-1-1-organoid	15-16_fetal_Schwann cell	0.000951751	0.577432	0.01118	0.00766972	0.402767	15-16_fetal_Schwann cell	19_organoid_Keratinocyte			TGCACGGGTTGCATTG-1-1-organoid	15-16_fetal_Fibroblast	0.00922075	0.655914	0.0548534	0.280012	1.01972e-10	15-16_fetal_Fibroblast	19_organoid_Keratinocyte			TGCACGGGTTGCATTG-1-1-organoid	15-16_fetal_Vascular endothelium	0.0146583	0.531067	0.0126316	0.0311689	0.410474	15-16_fetal_Vascular endothelium	19_organoid_Keratinocyte			TGCACGGGTTGCATTG-1-1-organoid	999_adult_Melanocyte	0.00205233	0.044699	0.0138475	0.15689	0.782511	999_adult_Melanocyte	19_organoid_Keratinocyte
TGCACGGTCATTTGCT-1-1-organoid	15-16	0.00718821	0.564414	1.41451e-06	0.000358078	0.428039	15-16			TGCACGGTCATTTGCT-1-1-organoid	15-16_fetal_Mural cell	0.0633842	0.882658	0.0026099	0.0502345	0.00111295	15-16_fetal_Mural cell	19_organoid_Keratinocyte			TGCACGGTCATTTGCT-1-1-organoid	15-16_fetal_Keratinocyte	0.00396935	0.681054	0.14477	0.0416358	0.128571	15-16_fetal_Keratinocyte	19_organoid_Keratinocyte			TGCACGGTCATTTGCT-1-1-organoid	15-16_fetal_Schwann cell	0.00210835	0.702583	0.00232645	0.0305917	0.262391	15-16_fetal_Schwann cell	19_organoid_Keratinocyte			TGCACGGTCATTTGCT-1-1-organoid	15-16_fetal_Fibroblast	0.00892125	0.492167	0.23215	0.266761	3.39592e-10	15-16_fetal_Fibroblast	19_organoid_Keratinocyte			TGCACGGTCATTTGCT-1-1-organoid	15-16_fetal_Vascular endothelium	0.0590264	0.702413	0.00935384	0.0469325	0.182274	15-16_fetal_Vascular endothelium	19_organoid_Keratinocyte			TGCACGGTCATTTGCT-1-1-organoid	999_adult_Melanocyte	0.000744668	0.0267022	0.00195457	0.0371614	0.933437	999_adult_Melanocyte	19_organoid_Keratinocyte
TGCAGATAGAAGTGTT-1-1-organoid	12-14	0.600586	0.284351	0.00150151	0.00602403	0.107538	12-14			TGCAGATAGAAGTGTT-1-1-organoid	999_adult_Mural cell	0.0146374	0.0204958	0.0391627	0.00828918	0.917415	999_adult_Mural cell	19_organoid_Adipocyte			TGCAGATAGAAGTGTT-1-1-organoid	999_adult_Keratinocyte	0.0937458	0.108909	0.0362683	0.0315426	0.729534	999_adult_Keratinocyte	19_organoid_Adipocyte			TGCAGATAGAAGTGTT-1-1-organoid	999_adult_Schwann cell	0.00412364	0.0991986	0.00910887	0.011488	0.876081	999_adult_Schwann cell	19_organoid_Adipocyte			TGCAGATAGAAGTGTT-1-1-organoid	12-14_fetal_Fibroblast	0.716199	0.176878	0.000606083	0.000726364	0.10559	12-14_fetal_Fibroblast	19_organoid_Adipocyte			TGCAGATAGAAGTGTT-1-1-organoid	999_adult_Vascular endothelium	0.00529986	0.0346072	0.0234621	0.02368	0.912951	999_adult_Vascular endothelium	19_organoid_Adipocyte			TGCAGATAGAAGTGTT-1-1-organoid	999_adult_Melanocyte	0.000389772	0.00135946	0.00394333	0.0153398	0.978968	999_adult_Melanocyte	19_organoid_Adipocyte
TGCAGATAGCCGTCGT-1-1-organoid	12-14	0.809425	0.119025	0.00136275	0.0151046	0.0550823	12-14			TGCAGATAGCCGTCGT-1-1-organoid	999_adult_Mural cell	0.191823	0.0455218	0.016451	0.0202735	0.725931	999_adult_Mural cell	19_organoid_Adipocyte			TGCAGATAGCCGTCGT-1-1-organoid	999_adult_Keratinocyte	0.0616534	0.0717974	0.0358511	0.0386644	0.792034	999_adult_Keratinocyte	19_organoid_Adipocyte			TGCAGATAGCCGTCGT-1-1-organoid	999_adult_Schwann cell	0.0113515	0.017271	0.00526984	0.00718695	0.958921	999_adult_Schwann cell	19_organoid_Adipocyte			TGCAGATAGCCGTCGT-1-1-organoid	999_adult_Fibroblast	0.123309	0.0224999	4.29518e-05	6.30291e-06	0.854142	999_adult_Fibroblast	19_organoid_Adipocyte			TGCAGATAGCCGTCGT-1-1-organoid	999_adult_Vascular endothelium	0.0273316	0.0422851	0.0081048	0.0325762	0.889702	999_adult_Vascular endothelium	19_organoid_Adipocyte			TGCAGATAGCCGTCGT-1-1-organoid	999_adult_Melanocyte	0.000239309	0.000303437	0.00282047	0.00993756	0.986699	999_adult_Melanocyte	19_organoid_Adipocyte
TGCAGATAGTGCCGAA-1-1-organoid	12-14	0.507147	0.461738	0.0150564	0.000186149	0.0158724	12-14			TGCAGATAGTGCCGAA-1-1-organoid	999_adult_Mural cell	0.00382571	0.245466	0.0445761	0.000168217	0.705964	999_adult_Mural cell	19_organoid_Fibroblast			TGCAGATAGTGCCGAA-1-1-organoid	15-16_fetal_Keratinocyte	0.0828264	0.454879	0.0115243	0.0127069	0.438063	15-16_fetal_Keratinocyte	19_organoid_Fibroblast			TGCAGATAGTGCCGAA-1-1-organoid	999_adult_Schwann cell	0.0194654	0.296221	0.0503219	0.000240458	0.633752	999_adult_Schwann cell	19_organoid_Fibroblast			TGCAGATAGTGCCGAA-1-1-organoid	15-16_fetal_Fibroblast	0.135973	0.580339	4.43091e-05	7.99107e-07	0.283643	15-16_fetal_Fibroblast	19_organoid_Fibroblast			TGCAGATAGTGCCGAA-1-1-organoid	999_adult_Vascular endothelium	0.0117848	0.132467	0.0581098	0.00742578	0.790212	999_adult_Vascular endothelium	19_organoid_Fibroblast			TGCAGATAGTGCCGAA-1-1-organoid	999_adult_Melanocyte	0.000985832	0.00335326	0.00477078	0.00445049	0.98644	999_adult_Melanocyte	19_organoid_Fibroblast
TGCAGATAGTTGCGCC-1-1-organoid	12-14	0.578307	0.156244	0.0263737	0.0382643	0.20081	12-14			TGCAGATAGTTGCGCC-1-1-organoid	999_adult_Mural cell	0.000958274	0.00838388	0.0644863	0.00929466	0.916877	999_adult_Mural cell	19_organoid_Fibroblast			TGCAGATAGTTGCGCC-1-1-organoid	999_adult_Keratinocyte	0.375787	0.101847	0.0314828	0.0246154	0.466268	999_adult_Keratinocyte	19_organoid_Fibroblast			TGCAGATAGTTGCGCC-1-1-organoid	999_adult_Schwann cell	0.0523857	0.0599175	0.0524924	0.010287	0.824917	999_adult_Schwann cell	19_organoid_Fibroblast			TGCAGATAGTTGCGCC-1-1-organoid	15-16_fetal_Fibroblast	0.267168	0.716888	0.00284448	0.000237619	0.0128626	15-16_fetal_Fibroblast	19_organoid_Fibroblast			TGCAGATAGTTGCGCC-1-1-organoid	999_adult_Vascular endothelium	0.0449301	0.052508	0.0640558	0.0401673	0.798339	999_adult_Vascular endothelium	19_organoid_Fibroblast			TGCAGATAGTTGCGCC-1-1-organoid	999_adult_Melanocyte	0.0015392	0.00215096	0.0013523	0.00744756	0.98751	999_adult_Melanocyte	19_organoid_Fibroblast
TGCAGATCACCGGCTA-1-1-organoid	15-16	0.139434	0.66848	0.135018	0.000454205	0.0566131	15-16			TGCAGATCACCGGCTA-1-1-organoid	999_adult_Mural cell	0.000194023	0.0195639	0.108277	0.000196355	0.871768	999_adult_Mural cell	19_organoid_Fibroblast			TGCAGATCACCGGCTA-1-1-organoid	999_adult_Keratinocyte	0.0103265	0.445677	0.057217	0.0313005	0.455479	999_adult_Keratinocyte	19_organoid_Fibroblast			TGCAGATCACCGGCTA-1-1-organoid	999_adult_Schwann cell	0.000709396	0.380645	0.0671459	0.00596632	0.545534	999_adult_Schwann cell	19_organoid_Fibroblast			TGCAGATCACCGGCTA-1-1-organoid	12-14_fetal_Fibroblast	0.393224	0.176131	0.195569	3.08589e-05	0.235045	12-14_fetal_Fibroblast	19_organoid_Fibroblast			TGCAGATCACCGGCTA-1-1-organoid	999_adult_Vascular endothelium	0.00204454	0.0409675	0.095766	0.00653098	0.854691	999_adult_Vascular endothelium	19_organoid_Fibroblast			TGCAGATCACCGGCTA-1-1-organoid	999_adult_Melanocyte	0.000122262	0.00160864	0.00475548	0.00605385	0.98746	999_adult_Melanocyte	19_organoid_Fibroblast
TGCAGATCATACAGAA-1-1-organoid	12-14	0.531175	0.405983	0.0033007	0.00227714	0.0572641	12-14			TGCAGATCATACAGAA-1-1-organoid	999_adult_Mural cell	0.0115179	0.0332072	0.0704158	0.0023974	0.882462	999_adult_Mural cell	19_organoid_Fibroblast			TGCAGATCATACAGAA-1-1-organoid	999_adult_Keratinocyte	0.0430571	0.245929	0.0260231	0.0279659	0.657025	999_adult_Keratinocyte	19_organoid_Fibroblast			TGCAGATCATACAGAA-1-1-organoid	999_adult_Schwann cell	0.00220391	0.119848	0.0282224	0.00486201	0.844863	999_adult_Schwann cell	19_organoid_Fibroblast			TGCAGATCATACAGAA-1-1-organoid	15-16_fetal_Fibroblast	0.354959	0.4397	0.00115185	4.40753e-05	0.204146	15-16_fetal_Fibroblast	19_organoid_Fibroblast			TGCAGATCATACAGAA-1-1-organoid	999_adult_Vascular endothelium	0.00396751	0.0531923	0.036988	0.0155616	0.890291	999_adult_Vascular endothelium	19_organoid_Fibroblast			TGCAGATCATACAGAA-1-1-organoid	999_adult_Melanocyte	0.000197348	0.000886646	0.00354125	0.0134141	0.981961	999_adult_Melanocyte	19_organoid_Fibroblast
TGCAGATGTAGCTAAA-1-1-organoid	12-14	0.720155	0.155182	0.0115799	0.0115825	0.101501	12-14			TGCAGATGTAGCTAAA-1-1-organoid	999_adult_Mural cell	0.0248904	0.011092	0.0414659	0.0256795	0.896872	999_adult_Mural cell	19_organoid_Adipocyte			TGCAGATGTAGCTAAA-1-1-organoid	999_adult_Keratinocyte	0.197332	0.0416112	0.0305079	0.0417846	0.688765	999_adult_Keratinocyte	19_organoid_Adipocyte			TGCAGATGTAGCTAAA-1-1-organoid	999_adult_Schwann cell	0.00405571	0.046994	0.0147545	0.0169438	0.917252	999_adult_Schwann cell	19_organoid_Adipocyte			TGCAGATGTAGCTAAA-1-1-organoid	12-14_fetal_Fibroblast	0.653964	0.080828	0.00180254	8.0297e-05	0.263325	12-14_fetal_Fibroblast	19_organoid_Adipocyte			TGCAGATGTAGCTAAA-1-1-organoid	999_adult_Vascular endothelium	0.0182545	0.033046	0.0224426	0.0362601	0.889997	999_adult_Vascular endothelium	19_organoid_Adipocyte			TGCAGATGTAGCTAAA-1-1-organoid	999_adult_Melanocyte	0.000505667	0.000571666	0.00319201	0.01987	0.975861	999_adult_Melanocyte	19_organoid_Adipocyte
TGCAGATGTAGTGGCA-1-1-organoid	12-14	0.885299	0.00466856	0.00116876	0.0547503	0.0541133	12-14			TGCAGATGTAGTGGCA-1-1-organoid	999_adult_Mural cell	0.000131666	0.000366446	0.00298627	4.69077e-05	0.996469	999_adult_Mural cell	19_organoid_Schwann cell			TGCAGATGTAGTGGCA-1-1-organoid	15-16_fetal_Keratinocyte	0.126283	0.427491	0.320439	0.0329709	0.0928164	15-16_fetal_Keratinocyte	19_organoid_Schwann cell			TGCAGATGTAGTGGCA-1-1-organoid	12-14_fetal_Schwann cell	0.879609	0.0680988	0.0136486	0.0282203	0.0104232	12-14_fetal_Schwann cell	19_organoid_Schwann cell			TGCAGATGTAGTGGCA-1-1-organoid	999_adult_Fibroblast	0.453664	0.000155174	0.00194636	0.0519371	0.492297	999_adult_Fibroblast	19_organoid_Schwann cell			TGCAGATGTAGTGGCA-1-1-organoid	999_adult_Vascular endothelium	0.0587542	0.0803459	0.243111	0.0162488	0.60154	999_adult_Vascular endothelium	19_organoid_Schwann cell			TGCAGATGTAGTGGCA-1-1-organoid	999_adult_Melanocyte	0.00471795	0.00266471	0.001133	0.00273746	0.988747	999_adult_Melanocyte	19_organoid_Schwann cell
TGCAGATTCACCTTAT-1-1-organoid	12-14	0.465351	0.3981	0.00763249	0.00591941	0.122996	12-14			TGCAGATTCACCTTAT-1-1-organoid	999_adult_Mural cell	0.0177652	0.14349	0.140718	0.0126203	0.685407	999_adult_Mural cell	19_organoid_Fibroblast			TGCAGATTCACCTTAT-1-1-organoid	999_adult_Keratinocyte	0.0818487	0.274013	0.0439588	0.0327933	0.567386	999_adult_Keratinocyte	19_organoid_Fibroblast			TGCAGATTCACCTTAT-1-1-organoid	999_adult_Schwann cell	0.00438834	0.0746762	0.0268134	0.00901897	0.885103	999_adult_Schwann cell	19_organoid_Fibroblast			TGCAGATTCACCTTAT-1-1-organoid	15-16_fetal_Fibroblast	0.230986	0.684995	0.00800543	0.001701	0.0743128	15-16_fetal_Fibroblast	19_organoid_Fibroblast			TGCAGATTCACCTTAT-1-1-organoid	999_adult_Vascular endothelium	0.0309845	0.0584819	0.0633057	0.0180898	0.829138	999_adult_Vascular endothelium	19_organoid_Fibroblast			TGCAGATTCACCTTAT-1-1-organoid	999_adult_Melanocyte	0.000312763	0.000817592	0.00240881	0.00991447	0.986546	999_adult_Melanocyte	19_organoid_Fibroblast
TGCAGATTCATAGACC-1-1-organoid	15-16	0.214942	0.721685	0.0187545	0.000328245	0.0442896	15-16			TGCAGATTCATAGACC-1-1-organoid	999_adult_Mural cell	0.00179805	0.294814	0.0760589	0.000305811	0.627023	999_adult_Mural cell	19_organoid_Fibroblast			TGCAGATTCATAGACC-1-1-organoid	999_adult_Keratinocyte	0.00778222	0.373168	0.108176	0.0497653	0.461108	999_adult_Keratinocyte	19_organoid_Fibroblast			TGCAGATTCATAGACC-1-1-organoid	15-16_fetal_Schwann cell	0.00660523	0.526696	0.0355258	0.00327104	0.427902	15-16_fetal_Schwann cell	19_organoid_Fibroblast			TGCAGATTCATAGACC-1-1-organoid	15-16_fetal_Fibroblast	0.15449	0.749298	0.0936302	0.00153417	0.00104796	15-16_fetal_Fibroblast	19_organoid_Fibroblast			TGCAGATTCATAGACC-1-1-organoid	999_adult_Vascular endothelium	0.00642474	0.10966	0.0636786	0.0104472	0.809789	999_adult_Vascular endothelium	19_organoid_Fibroblast			TGCAGATTCATAGACC-1-1-organoid	999_adult_Melanocyte	0.000606712	0.0074011	0.00838092	0.0141689	0.969442	999_adult_Melanocyte	19_organoid_Fibroblast
TGCAGGCAGGTAGCAC-1-1-organoid	15-16	0.310468	0.602064	0.00284838	0.000699245	0.083921	15-16			TGCAGGCAGGTAGCAC-1-1-organoid	999_adult_Mural cell	0.0509406	0.148875	0.053816	0.00733696	0.739032	999_adult_Mural cell	19_organoid_Adipocyte			TGCAGGCAGGTAGCAC-1-1-organoid	999_adult_Keratinocyte	0.0809774	0.148411	0.0421034	0.0336911	0.694817	999_adult_Keratinocyte	19_organoid_Adipocyte			TGCAGGCAGGTAGCAC-1-1-organoid	999_adult_Schwann cell	0.00240496	0.244961	0.00742597	0.00308447	0.742124	999_adult_Schwann cell	19_organoid_Adipocyte			TGCAGGCAGGTAGCAC-1-1-organoid	15-16_fetal_Fibroblast	0.302224	0.667207	0.00066911	5.18203e-05	0.0298484	15-16_fetal_Fibroblast	19_organoid_Adipocyte			TGCAGGCAGGTAGCAC-1-1-organoid	999_adult_Vascular endothelium	0.00682927	0.0522576	0.0216493	0.0147872	0.904477	999_adult_Vascular endothelium	19_organoid_Adipocyte			TGCAGGCAGGTAGCAC-1-1-organoid	999_adult_Melanocyte	0.000331118	0.00151691	0.00535468	0.0113125	0.981485	999_adult_Melanocyte	19_organoid_Adipocyte
TGCAGGCCATCCGATA-1-1-organoid	15-16	0.0532149	0.569558	5.5282e-05	1.40434e-05	0.377157	15-16			TGCAGGCCATCCGATA-1-1-organoid	15-16_fetal_Mural cell	0.311196	0.631182	0.00747632	0.0499358	0.000209215	15-16_fetal_Mural cell	19_organoid_Keratinocyte			TGCAGGCCATCCGATA-1-1-organoid	15-16_fetal_Keratinocyte	0.36351	0.401228	0.0350211	0.0304639	0.169776	15-16_fetal_Keratinocyte	19_organoid_Keratinocyte			TGCAGGCCATCCGATA-1-1-organoid	15-16_fetal_Schwann cell	0.00392491	0.515224	0.0271529	0.0022126	0.451486	15-16_fetal_Schwann cell	19_organoid_Keratinocyte			TGCAGGCCATCCGATA-1-1-organoid	15-16_fetal_Fibroblast	0.144512	0.800941	0.0430585	0.0114894	5.57556e-10	15-16_fetal_Fibroblast	19_organoid_Keratinocyte			TGCAGGCCATCCGATA-1-1-organoid	999_adult_Vascular endothelium	0.0594792	0.366148	0.023605	0.0308501	0.519918	999_adult_Vascular endothelium	19_organoid_Keratinocyte			TGCAGGCCATCCGATA-1-1-organoid	999_adult_Melanocyte	0.0253783	0.075304	0.0240794	0.174113	0.701126	999_adult_Melanocyte	19_organoid_Keratinocyte
TGCAGGCGTACGGATG-1-1-organoid	15-16	0.40916	0.560272	0.00085188	0.00124675	0.0284691	15-16			TGCAGGCGTACGGATG-1-1-organoid	999_adult_Mural cell	0.0212891	0.414487	0.0485968	0.000647088	0.51498	999_adult_Mural cell	19_organoid_Fibroblast			TGCAGGCGTACGGATG-1-1-organoid	15-16_fetal_Keratinocyte	0.0677333	0.456655	0.00996119	0.0155043	0.450146	15-16_fetal_Keratinocyte	19_organoid_Fibroblast			TGCAGGCGTACGGATG-1-1-organoid	999_adult_Schwann cell	0.00907193	0.251257	0.0247963	0.000365183	0.71451	999_adult_Schwann cell	19_organoid_Fibroblast			TGCAGGCGTACGGATG-1-1-organoid	15-16_fetal_Fibroblast	0.065565	0.49046	7.6396e-06	1.51408e-06	0.443966	15-16_fetal_Fibroblast	19_organoid_Fibroblast			TGCAGGCGTACGGATG-1-1-organoid	999_adult_Vascular endothelium	0.0163179	0.137272	0.0518008	0.0119047	0.782705	999_adult_Vascular endothelium	19_organoid_Fibroblast			TGCAGGCGTACGGATG-1-1-organoid	999_adult_Melanocyte	0.000611282	0.00174625	0.00500297	0.00695415	0.985685	999_adult_Melanocyte	19_organoid_Fibroblast
TGCAGGCGTCACATTG-1-1-organoid	12-14	0.830551	0.0966553	0.00541277	0.00811309	0.0592679	12-14			TGCAGGCGTCACATTG-1-1-organoid	999_adult_Mural cell	0.000463549	0.0264812	0.0615777	0.00108806	0.91039	999_adult_Mural cell	19_organoid_Fibroblast			TGCAGGCGTCACATTG-1-1-organoid	999_adult_Keratinocyte	0.0821564	0.160055	0.037576	0.0187512	0.701461	999_adult_Keratinocyte	19_organoid_Fibroblast			TGCAGGCGTCACATTG-1-1-organoid	999_adult_Schwann cell	0.147422	0.0185513	0.0195185	0.00752184	0.806986	999_adult_Schwann cell	19_organoid_Fibroblast			TGCAGGCGTCACATTG-1-1-organoid	15-16_fetal_Fibroblast	0.25834	0.377979	0.000866044	0.00147739	0.361337	15-16_fetal_Fibroblast	19_organoid_Fibroblast			TGCAGGCGTCACATTG-1-1-organoid	999_adult_Vascular endothelium	0.0340869	0.108887	0.0205989	0.0136533	0.822773	999_adult_Vascular endothelium	19_organoid_Fibroblast			TGCAGGCGTCACATTG-1-1-organoid	999_adult_Melanocyte	0.00082694	0.00434179	0.000525456	0.00152692	0.992779	999_adult_Melanocyte	19_organoid_Fibroblast
TGCAGGCGTCACCCTT-1-1-organoid	12-14	0.790848	0.0923058	0.0171508	0.0136482	0.0860476	12-14			TGCAGGCGTCACCCTT-1-1-organoid	999_adult_Mural cell	0.00464304	0.00904303	0.0307492	0.0042339	0.951331	999_adult_Mural cell	19_organoid_Fibroblast			TGCAGGCGTCACCCTT-1-1-organoid	999_adult_Keratinocyte	0.337775	0.0825488	0.0328548	0.0206018	0.52622	999_adult_Keratinocyte	19_organoid_Fibroblast			TGCAGGCGTCACCCTT-1-1-organoid	999_adult_Schwann cell	0.0666853	0.038188	0.0179785	0.00323518	0.873913	999_adult_Schwann cell	19_organoid_Fibroblast			TGCAGGCGTCACCCTT-1-1-organoid	999_adult_Fibroblast	0.267313	0.249859	0.000976568	0.000115096	0.481736	999_adult_Fibroblast	19_organoid_Fibroblast			TGCAGGCGTCACCCTT-1-1-organoid	999_adult_Vascular endothelium	0.0698556	0.0437776	0.0362105	0.0220994	0.828057	999_adult_Vascular endothelium	19_organoid_Fibroblast			TGCAGGCGTCACCCTT-1-1-organoid	999_adult_Melanocyte	0.000623232	0.000678339	0.00112394	0.00202252	0.995552	999_adult_Melanocyte	19_organoid_Fibroblast
TGCAGGCGTGCCTACG-1-1-organoid	15-16	0.212769	0.719406	0.00153648	0.00454894	0.0617392	15-16			TGCAGGCGTGCCTACG-1-1-organoid	999_adult_Mural cell	0.000435308	0.197874	0.0404221	0.000590225	0.760678	999_adult_Mural cell	19_organoid_Fibroblast			TGCAGGCGTGCCTACG-1-1-organoid	15-16_fetal_Keratinocyte	0.0638661	0.484932	0.0284831	0.0322606	0.390458	15-16_fetal_Keratinocyte	19_organoid_Fibroblast			TGCAGGCGTGCCTACG-1-1-organoid	999_adult_Schwann cell	0.00443779	0.465426	0.0131667	0.00119937	0.51577	999_adult_Schwann cell	19_organoid_Fibroblast			TGCAGGCGTGCCTACG-1-1-organoid	15-16_fetal_Fibroblast	0.0484413	0.56137	2.86617e-05	1.38803e-05	0.390146	15-16_fetal_Fibroblast	19_organoid_Fibroblast			TGCAGGCGTGCCTACG-1-1-organoid	999_adult_Vascular endothelium	0.0291067	0.182969	0.0528322	0.0186259	0.716467	999_adult_Vascular endothelium	19_organoid_Fibroblast			TGCAGGCGTGCCTACG-1-1-organoid	999_adult_Melanocyte	0.000428447	0.00336437	0.0025342	0.00401808	0.989655	999_adult_Melanocyte	19_organoid_Fibroblast
TGCAGGCGTTGACTAC-1-1-organoid	15-16	0.422378	0.442542	0.00575652	0.000657705	0.128666	15-16			TGCAGGCGTTGACTAC-1-1-organoid	999_adult_Mural cell	0.00319648	0.0305992	0.0134575	0.00105429	0.951693	999_adult_Mural cell	19_organoid_Fibroblast			TGCAGGCGTTGACTAC-1-1-organoid	999_adult_Keratinocyte	0.423565	0.0908322	0.0234701	0.0138562	0.448276	999_adult_Keratinocyte	19_organoid_Fibroblast			TGCAGGCGTTGACTAC-1-1-organoid	999_adult_Schwann cell	0.0313004	0.12213	0.0150786	0.00138884	0.830102	999_adult_Schwann cell	19_organoid_Fibroblast			TGCAGGCGTTGACTAC-1-1-organoid	15-16_fetal_Fibroblast	0.227736	0.709936	0.000513415	3.1133e-06	0.061812	15-16_fetal_Fibroblast	19_organoid_Fibroblast			TGCAGGCGTTGACTAC-1-1-organoid	999_adult_Vascular endothelium	0.0530954	0.0581344	0.0246229	0.011171	0.852976	999_adult_Vascular endothelium	19_organoid_Fibroblast			TGCAGGCGTTGACTAC-1-1-organoid	999_adult_Melanocyte	0.00101609	0.00125066	0.000992476	0.00198555	0.994755	999_adult_Melanocyte	19_organoid_Fibroblast
TGCAGGCTCGATGCTA-1-1-organoid	12-14	0.353797	0.0292281	0.0641073	0.227343	0.325525	12-14			TGCAGGCTCGATGCTA-1-1-organoid	999_adult_Mural cell	0.00181752	0.0177955	0.193166	0.104434	0.682787	999_adult_Mural cell	19_organoid_Fibroblast			TGCAGGCTCGATGCTA-1-1-organoid	999_adult_Keratinocyte	0.024741	0.123204	0.0333831	0.0371621	0.78151	999_adult_Keratinocyte	19_organoid_Fibroblast			TGCAGGCTCGATGCTA-1-1-organoid	999_adult_Schwann cell	0.00267708	0.00347429	0.0453748	0.0880651	0.860409	999_adult_Schwann cell	19_organoid_Fibroblast			TGCAGGCTCGATGCTA-1-1-organoid	999_adult_Fibroblast	0.056201	0.0169623	0.0159906	0.00654235	0.904304	999_adult_Fibroblast	19_organoid_Fibroblast			TGCAGGCTCGATGCTA-1-1-organoid	999_adult_Vascular endothelium	0.00561772	0.0387549	0.0260311	0.0581182	0.871478	999_adult_Vascular endothelium	19_organoid_Fibroblast			TGCAGGCTCGATGCTA-1-1-organoid	999_adult_Melanocyte	0.000401024	0.00125443	0.00396736	0.0314572	0.96292	999_adult_Melanocyte	19_organoid_Fibroblast
TGCAGGCTCGCTCATC-1-1-organoid	12-14	0.839758	0.00329272	0.000505907	0.0257674	0.130676	12-14			TGCAGGCTCGCTCATC-1-1-organoid	12-14_fetal_Mural cell	0.638127	0.00115209	0.11203	0.205325	0.0433657	12-14_fetal_Mural cell	19_organoid_Fibroblast			TGCAGGCTCGCTCATC-1-1-organoid	999_adult_Keratinocyte	0.328452	0.0307451	0.0662852	0.0309653	0.543553	999_adult_Keratinocyte	19_organoid_Fibroblast			TGCAGGCTCGCTCATC-1-1-organoid	999_adult_Schwann cell	0.134551	0.00154504	0.116498	0.041929	0.705477	999_adult_Schwann cell	19_organoid_Fibroblast			TGCAGGCTCGCTCATC-1-1-organoid	12-14_fetal_Fibroblast	0.85947	5.96959e-05	0.0213742	0.119052	4.43763e-05	12-14_fetal_Fibroblast	19_organoid_Fibroblast			TGCAGGCTCGCTCATC-1-1-organoid	999_adult_Vascular endothelium	0.262419	0.00181279	0.0231309	0.0267306	0.685907	999_adult_Vascular endothelium	19_organoid_Fibroblast			TGCAGGCTCGCTCATC-1-1-organoid	999_adult_Melanocyte	0.0041184	0.000135908	0.0150958	0.00272837	0.977921	999_adult_Melanocyte	19_organoid_Fibroblast
TGCAGTAAGCCGAACA-1-1-organoid	15-16	0.152009	0.760948	0.00455427	0.000942379	0.0815458	15-16			TGCAGTAAGCCGAACA-1-1-organoid	999_adult_Mural cell	0.00061468	0.0562096	0.0507096	0.00118144	0.891285	999_adult_Mural cell	19_organoid_Fibroblast			TGCAGTAAGCCGAACA-1-1-organoid	15-16_fetal_Keratinocyte	0.10208	0.440144	0.0291617	0.0279647	0.400649	15-16_fetal_Keratinocyte	19_organoid_Fibroblast			TGCAGTAAGCCGAACA-1-1-organoid	999_adult_Schwann cell	0.00275134	0.406672	0.0417216	0.00270099	0.546154	999_adult_Schwann cell	19_organoid_Fibroblast			TGCAGTAAGCCGAACA-1-1-organoid	15-16_fetal_Fibroblast	0.123471	0.864047	0.000714596	1.53968e-05	0.0117521	15-16_fetal_Fibroblast	19_organoid_Fibroblast			TGCAGTAAGCCGAACA-1-1-organoid	999_adult_Vascular endothelium	0.0172023	0.101746	0.0550136	0.0133723	0.812665	999_adult_Vascular endothelium	19_organoid_Fibroblast			TGCAGTAAGCCGAACA-1-1-organoid	999_adult_Melanocyte	0.000388611	0.00188801	0.00290225	0.00435604	0.990465	999_adult_Melanocyte	19_organoid_Fibroblast
TGCAGTAAGGGCTAAC-1-1-organoid	12-14	0.717743	0.0161607	0.0899925	0.094682	0.0814214	12-14			TGCAGTAAGGGCTAAC-1-1-organoid	999_adult_Mural cell	0.00139068	0.000441144	0.149198	0.00691426	0.842056	999_adult_Mural cell	19_organoid_Fibroblast			TGCAGTAAGGGCTAAC-1-1-organoid	999_adult_Keratinocyte	0.317374	0.0827414	0.0353414	0.0298313	0.534712	999_adult_Keratinocyte	19_organoid_Fibroblast			TGCAGTAAGGGCTAAC-1-1-organoid	999_adult_Schwann cell	0.0238963	0.013954	0.094508	0.0178703	0.849771	999_adult_Schwann cell	19_organoid_Fibroblast			TGCAGTAAGGGCTAAC-1-1-organoid	12-14_fetal_Fibroblast	0.863096	0.00861337	0.020236	0.000339351	0.107715	12-14_fetal_Fibroblast	19_organoid_Fibroblast			TGCAGTAAGGGCTAAC-1-1-organoid	999_adult_Vascular endothelium	0.0137787	0.0110453	0.15123	0.0320201	0.791926	999_adult_Vascular endothelium	19_organoid_Fibroblast			TGCAGTAAGGGCTAAC-1-1-organoid	999_adult_Melanocyte	0.000785659	0.000620643	0.00238502	0.0141478	0.982061	999_adult_Melanocyte	19_organoid_Fibroblast
TGCAGTAAGTGATAAC-1-1-organoid	12-14	0.435091	0.395929	0.00481769	0.0270394	0.137123	12-14			TGCAGTAAGTGATAAC-1-1-organoid	999_adult_Mural cell	0.000845745	0.0115183	0.0220989	0.00727177	0.958265	999_adult_Mural cell	19_organoid_Fibroblast			TGCAGTAAGTGATAAC-1-1-organoid	999_adult_Keratinocyte	0.310254	0.143216	0.0180312	0.0224092	0.50609	999_adult_Keratinocyte	19_organoid_Fibroblast			TGCAGTAAGTGATAAC-1-1-organoid	999_adult_Schwann cell	0.0154035	0.091584	0.0446175	0.00976207	0.838633	999_adult_Schwann cell	19_organoid_Fibroblast			TGCAGTAAGTGATAAC-1-1-organoid	15-16_fetal_Fibroblast	0.141694	0.814638	0.00022469	0.000105331	0.0433381	15-16_fetal_Fibroblast	19_organoid_Fibroblast			TGCAGTAAGTGATAAC-1-1-organoid	999_adult_Vascular endothelium	0.0152078	0.0733996	0.0417279	0.0312088	0.838456	999_adult_Vascular endothelium	19_organoid_Fibroblast			TGCAGTAAGTGATAAC-1-1-organoid	999_adult_Melanocyte	0.00124282	0.00239471	0.0024736	0.0188397	0.975049	999_adult_Melanocyte	19_organoid_Fibroblast
TGCAGTACAATAAGGT-1-1-organoid	15-16	0.432185	0.434153	0.0220262	0.017226	0.0944099	15-16			TGCAGTACAATAAGGT-1-1-organoid	999_adult_Mural cell	0.00687153	0.0604167	0.292263	0.0287449	0.611704	999_adult_Mural cell	19_organoid_Fibroblast			TGCAGTACAATAAGGT-1-1-organoid	999_adult_Keratinocyte	0.0409442	0.254856	0.0430494	0.0400285	0.621122	999_adult_Keratinocyte	19_organoid_Fibroblast			TGCAGTACAATAAGGT-1-1-organoid	999_adult_Schwann cell	0.00148339	0.086158	0.0386187	0.0154209	0.858319	999_adult_Schwann cell	19_organoid_Fibroblast			TGCAGTACAATAAGGT-1-1-organoid	12-14_fetal_Fibroblast	0.479155	0.445227	0.0568532	0.0170529	0.00171233	12-14_fetal_Fibroblast	19_organoid_Fibroblast			TGCAGTACAATAAGGT-1-1-organoid	999_adult_Vascular endothelium	0.0127066	0.0598421	0.0548156	0.0195519	0.853084	999_adult_Vascular endothelium	19_organoid_Fibroblast			TGCAGTACAATAAGGT-1-1-organoid	999_adult_Melanocyte	0.000137129	0.000685391	0.00248401	0.00878021	0.987913	999_adult_Melanocyte	19_organoid_Fibroblast
TGCAGTACAATACGCT-1-1-organoid	12-14	0.865082	0.0817888	0.00260537	0.0206289	0.0298946	12-14			TGCAGTACAATACGCT-1-1-organoid	999_adult_Mural cell	0.300947	0.0305739	0.103764	0.0162196	0.548496	999_adult_Mural cell	19_organoid_Fibroblast			TGCAGTACAATACGCT-1-1-organoid	999_adult_Keratinocyte	0.187116	0.133127	0.0190596	0.0361024	0.624596	999_adult_Keratinocyte	19_organoid_Fibroblast			TGCAGTACAATACGCT-1-1-organoid	999_adult_Schwann cell	0.00990711	0.0262633	0.0472212	0.00210603	0.914502	999_adult_Schwann cell	19_organoid_Fibroblast			TGCAGTACAATACGCT-1-1-organoid	999_adult_Fibroblast	0.276523	0.0429381	0.00011034	1.2966e-05	0.680415	999_adult_Fibroblast	19_organoid_Fibroblast			TGCAGTACAATACGCT-1-1-organoid	999_adult_Vascular endothelium	0.0577039	0.0329697	0.0558052	0.0309885	0.822533	999_adult_Vascular endothelium	19_organoid_Fibroblast			TGCAGTACAATACGCT-1-1-organoid	999_adult_Melanocyte	0.000419177	0.000227371	0.00615605	0.0117612	0.981436	999_adult_Melanocyte	19_organoid_Fibroblast
TGCAGTACATGGGATG-1-1-organoid	12-14	0.463957	0.335488	0.0241047	0.00234488	0.174105	12-14			TGCAGTACATGGGATG-1-1-organoid	999_adult_Mural cell	0.000497687	0.0444183	0.030833	0.00102965	0.923221	999_adult_Mural cell	19_organoid_Fibroblast			TGCAGTACATGGGATG-1-1-organoid	999_adult_Keratinocyte	0.139902	0.292583	0.0168569	0.0216025	0.529056	999_adult_Keratinocyte	19_organoid_Fibroblast			TGCAGTACATGGGATG-1-1-organoid	999_adult_Schwann cell	0.0213914	0.141495	0.0320613	0.00365945	0.801393	999_adult_Schwann cell	19_organoid_Fibroblast			TGCAGTACATGGGATG-1-1-organoid	15-16_fetal_Fibroblast	0.0795881	0.513293	0.00138236	3.54175e-06	0.405733	15-16_fetal_Fibroblast	19_organoid_Fibroblast			TGCAGTACATGGGATG-1-1-organoid	999_adult_Vascular endothelium	0.0222904	0.112024	0.054926	0.0191999	0.791559	999_adult_Vascular endothelium	19_organoid_Fibroblast			TGCAGTACATGGGATG-1-1-organoid	999_adult_Melanocyte	0.000915721	0.00312248	0.00135548	0.00644275	0.988164	999_adult_Melanocyte	19_organoid_Fibroblast
TGCAGTAGTACTAACC-1-1-organoid	12-14	0.66107	0.221432	0.00480259	0.0060035	0.106692	12-14			TGCAGTAGTACTAACC-1-1-organoid	7-8_fetal_Mural cell	0.103323	0.23256	0.299487	0.110947	0.253683	7-8_fetal_Mural cell	19_organoid_Fibroblast			TGCAGTAGTACTAACC-1-1-organoid	999_adult_Keratinocyte	0.100136	0.084491	0.072434	0.04808	0.694859	999_adult_Keratinocyte	19_organoid_Fibroblast			TGCAGTAGTACTAACC-1-1-organoid	999_adult_Schwann cell	0.0128026	0.0674267	0.0175252	0.0147789	0.887467	999_adult_Schwann cell	19_organoid_Fibroblast			TGCAGTAGTACTAACC-1-1-organoid	15-16_fetal_Fibroblast	0.360629	0.594522	0.0243872	0.0204488	1.29222e-05	15-16_fetal_Fibroblast	19_organoid_Fibroblast			TGCAGTAGTACTAACC-1-1-organoid	999_adult_Vascular endothelium	0.0659357	0.0526225	0.0200171	0.0347963	0.826628	999_adult_Vascular endothelium	19_organoid_Fibroblast			TGCAGTAGTACTAACC-1-1-organoid	999_adult_Melanocyte	0.00049679	0.00156814	0.0014437	0.00743837	0.989053	999_adult_Melanocyte	19_organoid_Fibroblast
TGCAGTAGTGCGCTCA-1-1-organoid	12-14	0.402694	0.285158	0.122115	0.00523404	0.184798	12-14			TGCAGTAGTGCGCTCA-1-1-organoid	999_adult_Mural cell	0.00143951	0.0496282	0.0697689	0.0029955	0.876168	999_adult_Mural cell	19_organoid_Fibroblast			TGCAGTAGTGCGCTCA-1-1-organoid	999_adult_Keratinocyte	0.0359707	0.342414	0.0186668	0.0233524	0.579596	999_adult_Keratinocyte	19_organoid_Fibroblast			TGCAGTAGTGCGCTCA-1-1-organoid	999_adult_Schwann cell	0.00199978	0.0458627	0.0865158	0.0103751	0.855247	999_adult_Schwann cell	19_organoid_Fibroblast			TGCAGTAGTGCGCTCA-1-1-organoid	999_adult_Fibroblast	0.0401243	0.354595	0.0145284	0.000244377	0.590508	999_adult_Fibroblast	19_organoid_Fibroblast			TGCAGTAGTGCGCTCA-1-1-organoid	999_adult_Vascular endothelium	0.00382127	0.0509128	0.0795948	0.0129294	0.852742	999_adult_Vascular endothelium	19_organoid_Fibroblast			TGCAGTAGTGCGCTCA-1-1-organoid	999_adult_Melanocyte	0.000351339	0.00297345	0.00500947	0.0300082	0.961658	999_adult_Melanocyte	19_organoid_Fibroblast
TGCAGTATCAAGATAG-1-1-organoid	15-16	0.0287745	0.589091	0.000990671	2.1069e-05	0.381123	15-16			TGCAGTATCAAGATAG-1-1-organoid	15-16_fetal_Mural cell	0.0875755	0.839187	0.0216404	0.0505764	0.00102016	15-16_fetal_Mural cell	19_organoid_Keratinocyte			TGCAGTATCAAGATAG-1-1-organoid	15-16_fetal_Keratinocyte	0.0985811	0.704947	0.0234142	0.0354051	0.137653	15-16_fetal_Keratinocyte	19_organoid_Keratinocyte			TGCAGTATCAAGATAG-1-1-organoid	15-16_fetal_Schwann cell	0.00435238	0.582876	0.0637829	0.0027972	0.346192	15-16_fetal_Schwann cell	19_organoid_Keratinocyte			TGCAGTATCAAGATAG-1-1-organoid	15-16_fetal_Fibroblast	0.0732374	0.698391	0.224019	0.00435234	5.91986e-10	15-16_fetal_Fibroblast	19_organoid_Keratinocyte			TGCAGTATCAAGATAG-1-1-organoid	15-16_fetal_Vascular endothelium	0.0642647	0.509518	0.061123	0.0354168	0.329678	15-16_fetal_Vascular endothelium	19_organoid_Keratinocyte			TGCAGTATCAAGATAG-1-1-organoid	999_adult_Melanocyte	0.032169	0.126913	0.0323163	0.277154	0.531448	999_adult_Melanocyte	19_organoid_Keratinocyte
TGCAGTATCAAGTCGT-1-1-organoid	12-14	0.63808	0.0483975	0.0275698	0.000671409	0.285281	12-14			TGCAGTATCAAGTCGT-1-1-organoid	999_adult_Mural cell	0.000149721	0.0324656	0.0546181	0.0005954	0.912171	999_adult_Mural cell	19_organoid_Melanocyte			TGCAGTATCAAGTCGT-1-1-organoid	15-16_fetal_Keratinocyte	0.153462	0.732434	0.0267685	0.0218157	0.0655195	15-16_fetal_Keratinocyte	19_organoid_Melanocyte			TGCAGTATCAAGTCGT-1-1-organoid	7-8_fetal_Schwann cell	0.334241	0.186214	0.445306	0.00860589	0.0256327	7-8_fetal_Schwann cell	19_organoid_Melanocyte			TGCAGTATCAAGTCGT-1-1-organoid	15-16_fetal_Fibroblast	0.237464	0.744561	0.00809333	0.00146344	0.00841809	15-16_fetal_Fibroblast	19_organoid_Melanocyte			TGCAGTATCAAGTCGT-1-1-organoid	7-8_fetal_Vascular endothelium	0.0567518	0.150098	0.466158	0.0207239	0.306268	7-8_fetal_Vascular endothelium	19_organoid_Melanocyte			TGCAGTATCAAGTCGT-1-1-organoid	999_adult_Melanocyte	0.156449	0.138547	0.0419852	0.0896126	0.573406	999_adult_Melanocyte	19_organoid_Melanocyte
TGCAGTATCGCTGATA-1-1-organoid	999	0.183102	0.393071	0.000246469	0.00011847	0.423462	999			TGCAGTATCGCTGATA-1-1-organoid	15-16_fetal_Mural cell	0.382506	0.408395	0.0130653	0.196018	1.62564e-05	15-16_fetal_Mural cell	19_organoid_Keratinocyte			TGCAGTATCGCTGATA-1-1-organoid	12-14_fetal_Keratinocyte	0.579377	0.223895	0.0150858	0.0205575	0.161085	12-14_fetal_Keratinocyte	19_organoid_Keratinocyte			TGCAGTATCGCTGATA-1-1-organoid	999_adult_Schwann cell	0.0164046	0.169303	0.0945007	0.00333591	0.716455	999_adult_Schwann cell	19_organoid_Keratinocyte			TGCAGTATCGCTGATA-1-1-organoid	15-16_fetal_Fibroblast	0.183106	0.58214	0.0634294	0.171325	1.47904e-10	15-16_fetal_Fibroblast	19_organoid_Keratinocyte			TGCAGTATCGCTGATA-1-1-organoid	15-16_fetal_Vascular endothelium	0.294821	0.310617	0.0348182	0.0494902	0.310253	15-16_fetal_Vascular endothelium	19_organoid_Keratinocyte			TGCAGTATCGCTGATA-1-1-organoid	999_adult_Melanocyte	0.0203035	0.0264721	0.0127262	0.0633074	0.877191	999_adult_Melanocyte	19_organoid_Keratinocyte
TGCATCCAGCATGAAT-1-1-organoid	15-16	0.100399	0.781201	0.00571255	0.00155101	0.111137	15-16			TGCATCCAGCATGAAT-1-1-organoid	999_adult_Mural cell	0.000117491	0.112975	0.040882	0.00143776	0.844588	999_adult_Mural cell	19_organoid_Fibroblast			TGCATCCAGCATGAAT-1-1-organoid	15-16_fetal_Keratinocyte	0.0914687	0.525309	0.0249671	0.0246027	0.333652	15-16_fetal_Keratinocyte	19_organoid_Fibroblast			TGCATCCAGCATGAAT-1-1-organoid	15-16_fetal_Schwann cell	0.0026801	0.48724	0.0285273	0.00338748	0.478165	15-16_fetal_Schwann cell	19_organoid_Fibroblast			TGCATCCAGCATGAAT-1-1-organoid	15-16_fetal_Fibroblast	0.0509161	0.919065	0.000247668	2.53489e-05	0.0297456	15-16_fetal_Fibroblast	19_organoid_Fibroblast			TGCATCCAGCATGAAT-1-1-organoid	999_adult_Vascular endothelium	0.0133058	0.16713	0.0535325	0.0152193	0.750812	999_adult_Vascular endothelium	19_organoid_Fibroblast			TGCATCCAGCATGAAT-1-1-organoid	999_adult_Melanocyte	0.000546223	0.00416479	0.00256209	0.00643062	0.986296	999_adult_Melanocyte	19_organoid_Fibroblast
TGCATCCAGCCTTTCC-1-1-organoid	12-14	0.780993	0.12992	0.00811643	0.00669332	0.074278	12-14			TGCATCCAGCCTTTCC-1-1-organoid	999_adult_Mural cell	0.00309671	0.18621	0.0994184	0.00396875	0.707306	999_adult_Mural cell	19_organoid_Fibroblast			TGCATCCAGCCTTTCC-1-1-organoid	999_adult_Keratinocyte	0.112511	0.403032	0.00613917	0.0136406	0.464677	999_adult_Keratinocyte	19_organoid_Fibroblast			TGCATCCAGCCTTTCC-1-1-organoid	999_adult_Schwann cell	0.0418208	0.0446192	0.0668713	0.00205236	0.844636	999_adult_Schwann cell	19_organoid_Fibroblast			TGCATCCAGCCTTTCC-1-1-organoid	15-16_fetal_Fibroblast	0.118155	0.644705	9.00225e-05	1.05396e-05	0.237039	15-16_fetal_Fibroblast	19_organoid_Fibroblast			TGCATCCAGCCTTTCC-1-1-organoid	999_adult_Vascular endothelium	0.0408649	0.171559	0.0744961	0.0260678	0.687013	999_adult_Vascular endothelium	19_organoid_Fibroblast			TGCATCCAGCCTTTCC-1-1-organoid	999_adult_Melanocyte	0.00153947	0.0040214	0.00178251	0.00996091	0.982696	999_adult_Melanocyte	19_organoid_Fibroblast
TGCATCCAGCTAGCCC-1-1-organoid	9-11	0.32812	0.0179974	0.0109094	0.505864	0.137109	9-11			TGCATCCAGCTAGCCC-1-1-organoid	999_adult_Mural cell	0.000113041	0.000527166	0.0717424	0.014032	0.913585	999_adult_Mural cell	19_organoid_Fibroblast			TGCATCCAGCTAGCCC-1-1-organoid	999_adult_Keratinocyte	0.035083	0.19914	0.0345485	0.033057	0.698172	999_adult_Keratinocyte	19_organoid_Fibroblast			TGCATCCAGCTAGCCC-1-1-organoid	999_adult_Schwann cell	0.00693487	0.00749706	0.0461931	0.131479	0.807896	999_adult_Schwann cell	19_organoid_Fibroblast			TGCATCCAGCTAGCCC-1-1-organoid	999_adult_Fibroblast	0.0932668	0.00093794	0.00174276	0.00952332	0.894529	999_adult_Fibroblast	19_organoid_Fibroblast			TGCATCCAGCTAGCCC-1-1-organoid	999_adult_Vascular endothelium	0.00375241	0.0153019	0.0757669	0.0567197	0.848459	999_adult_Vascular endothelium	19_organoid_Fibroblast			TGCATCCAGCTAGCCC-1-1-organoid	999_adult_Melanocyte	0.000277125	0.000569975	0.00344136	0.0185882	0.977123	999_adult_Melanocyte	19_organoid_Fibroblast
TGCATCCAGTGCAGCA-1-1-organoid	15-16	0.0293595	0.756068	0.00483968	0.00504236	0.204691	15-16			TGCATCCAGTGCAGCA-1-1-organoid	15-16_fetal_Mural cell	0.030205	0.749421	0.121182	0.0901469	0.0090457	15-16_fetal_Mural cell	19_organoid_Keratinocyte			TGCATCCAGTGCAGCA-1-1-organoid	15-16_fetal_Keratinocyte	0.0388112	0.772504	0.0206235	0.0353255	0.132736	15-16_fetal_Keratinocyte	19_organoid_Keratinocyte			TGCATCCAGTGCAGCA-1-1-organoid	999_adult_Schwann cell	0.00917336	0.279401	0.272245	0.00922656	0.429954	999_adult_Schwann cell	19_organoid_Keratinocyte			TGCATCCAGTGCAGCA-1-1-organoid	15-16_fetal_Fibroblast	0.014453	0.551809	0.394042	0.0396961	1.88325e-08	15-16_fetal_Fibroblast	19_organoid_Keratinocyte			TGCATCCAGTGCAGCA-1-1-organoid	7-8_fetal_Vascular endothelium	0.0769243	0.245525	0.378047	0.116407	0.183096	7-8_fetal_Vascular endothelium	19_organoid_Keratinocyte			TGCATCCAGTGCAGCA-1-1-organoid	999_adult_Melanocyte	0.00340747	0.00487956	0.0224551	0.0944846	0.874773	999_adult_Melanocyte	19_organoid_Keratinocyte
TGCATCCCATCTATCT-1-1-organoid	12-14	0.744944	0.211083	0.00133749	0.003819	0.0388165	12-14			TGCATCCCATCTATCT-1-1-organoid	999_adult_Mural cell	0.000418558	0.00355961	0.00105382	1.63855e-05	0.994952	999_adult_Mural cell	19_organoid_Schwann cell			TGCATCCCATCTATCT-1-1-organoid	15-16_fetal_Keratinocyte	0.0253424	0.577785	0.284581	0.035831	0.0764613	15-16_fetal_Keratinocyte	19_organoid_Schwann cell			TGCATCCCATCTATCT-1-1-organoid	12-14_fetal_Schwann cell	0.500745	0.447472	0.017806	0.019787	0.0141899	12-14_fetal_Schwann cell	19_organoid_Schwann cell			TGCATCCCATCTATCT-1-1-organoid	999_adult_Fibroblast	0.247045	0.0140916	0.00353233	0.00778969	0.727541	999_adult_Fibroblast	19_organoid_Schwann cell			TGCATCCCATCTATCT-1-1-organoid	999_adult_Vascular endothelium	0.0179085	0.107978	0.11997	0.00503384	0.74911	999_adult_Vascular endothelium	19_organoid_Schwann cell			TGCATCCCATCTATCT-1-1-organoid	999_adult_Melanocyte	0.00206773	0.00479368	0.00287042	0.00747089	0.982797	999_adult_Melanocyte	19_organoid_Schwann cell
TGCATCCCATGGCACC-1-1-organoid	12-14	0.625576	0.28676	0.00124049	0.0045298	0.0818931	12-14			TGCATCCCATGGCACC-1-1-organoid	999_adult_Mural cell	0.0042534	0.0221441	0.0111513	0.00127887	0.961172	999_adult_Mural cell	19_organoid_Fibroblast			TGCATCCCATGGCACC-1-1-organoid	999_adult_Keratinocyte	0.0303971	0.125453	0.05195	0.043687	0.748513	999_adult_Keratinocyte	19_organoid_Fibroblast			TGCATCCCATGGCACC-1-1-organoid	999_adult_Schwann cell	0.00813368	0.112928	0.00475084	0.0113318	0.862856	999_adult_Schwann cell	19_organoid_Fibroblast			TGCATCCCATGGCACC-1-1-organoid	999_adult_Fibroblast	0.293571	0.0725253	0.000347187	3.50312e-05	0.633522	999_adult_Fibroblast	19_organoid_Fibroblast			TGCATCCCATGGCACC-1-1-organoid	999_adult_Vascular endothelium	0.00838691	0.0780355	0.00846768	0.0171393	0.887971	999_adult_Vascular endothelium	19_organoid_Fibroblast			TGCATCCCATGGCACC-1-1-organoid	999_adult_Melanocyte	0.00026714	0.0014431	0.00168288	0.0066327	0.989974	999_adult_Melanocyte	19_organoid_Fibroblast
TGCATCCGTCTTGGTA-1-1-organoid	12-14	0.526056	0.30204	0.00201034	0.0189636	0.15093	12-14			TGCATCCGTCTTGGTA-1-1-organoid	12-14_fetal_Mural cell	0.581649	0.209829	0.0486335	0.0766412	0.083248	12-14_fetal_Mural cell	19_organoid_Fibroblast			TGCATCCGTCTTGGTA-1-1-organoid	999_adult_Keratinocyte	0.162591	0.0499538	0.0539194	0.0445172	0.689019	999_adult_Keratinocyte	19_organoid_Fibroblast			TGCATCCGTCTTGGTA-1-1-organoid	999_adult_Schwann cell	0.00478424	0.0559251	0.00376562	0.00607845	0.929447	999_adult_Schwann cell	19_organoid_Fibroblast			TGCATCCGTCTTGGTA-1-1-organoid	999_adult_Fibroblast	0.0522738	0.206606	0.000184829	9.36112e-05	0.740842	999_adult_Fibroblast	19_organoid_Fibroblast			TGCATCCGTCTTGGTA-1-1-organoid	999_adult_Vascular endothelium	0.0653368	0.0531985	0.015438	0.0395538	0.826473	999_adult_Vascular endothelium	19_organoid_Fibroblast			TGCATCCGTCTTGGTA-1-1-organoid	999_adult_Melanocyte	0.000292845	0.000419341	0.00319112	0.0123615	0.983735	999_adult_Melanocyte	19_organoid_Fibroblast
TGCATCCTCAACGTGT-1-1-organoid	12-14	0.659035	0.0218464	9.82807e-05	0.205562	0.113459	12-14			TGCATCCTCAACGTGT-1-1-organoid	999_adult_Mural cell	0.00219544	0.000306774	0.0138535	0.0146563	0.968988	999_adult_Mural cell	19_organoid_Fibroblast			TGCATCCTCAACGTGT-1-1-organoid	999_adult_Keratinocyte	0.0954155	0.107493	0.0225076	0.0322782	0.742306	999_adult_Keratinocyte	19_organoid_Fibroblast			TGCATCCTCAACGTGT-1-1-organoid	999_adult_Schwann cell	0.0151377	0.00691176	0.0142205	0.0877644	0.875966	999_adult_Schwann cell	19_organoid_Fibroblast			TGCATCCTCAACGTGT-1-1-organoid	12-14_fetal_Fibroblast	0.593966	0.000468544	7.09304e-05	0.0104646	0.39503	12-14_fetal_Fibroblast	19_organoid_Fibroblast			TGCATCCTCAACGTGT-1-1-organoid	999_adult_Vascular endothelium	0.00860529	0.0108682	0.0315437	0.0442942	0.904689	999_adult_Vascular endothelium	19_organoid_Fibroblast			TGCATCCTCAACGTGT-1-1-organoid	999_adult_Melanocyte	0.000412288	0.000451932	0.00326442	0.0155524	0.980319	999_adult_Melanocyte	19_organoid_Fibroblast
TGCATCCTCGGCTTCT-1-1-organoid	999	0.0588476	0.27412	0.00341061	1.36444e-05	0.663608	999			TGCATCCTCGGCTTCT-1-1-organoid	15-16_fetal_Mural cell	0.00965852	0.794922	0.16407	0.0174909	0.0138582	15-16_fetal_Mural cell	19_organoid_Keratinocyte			TGCATCCTCGGCTTCT-1-1-organoid	15-16_fetal_Keratinocyte	0.207468	0.665457	0.0450012	0.0189029	0.063171	15-16_fetal_Keratinocyte	19_organoid_Keratinocyte			TGCATCCTCGGCTTCT-1-1-organoid	15-16_fetal_Schwann cell	0.0115146	0.589909	0.238748	0.00819955	0.151629	15-16_fetal_Schwann cell	19_organoid_Keratinocyte			TGCATCCTCGGCTTCT-1-1-organoid	15-16_fetal_Fibroblast	0.123079	0.444664	0.416909	0.0153478	9.00558e-11	15-16_fetal_Fibroblast	19_organoid_Keratinocyte			TGCATCCTCGGCTTCT-1-1-organoid	999_adult_Vascular endothelium	0.0584358	0.130508	0.240875	0.0351155	0.535065	999_adult_Vascular endothelium	19_organoid_Keratinocyte			TGCATCCTCGGCTTCT-1-1-organoid	999_adult_Melanocyte	0.0629097	0.0758571	0.0341828	0.0524181	0.774632	999_adult_Melanocyte	19_organoid_Keratinocyte
TGCATGAAGTCTGCAT-1-1-organoid	12-14	0.688695	0.176396	0.000191501	0.0759512	0.058766	12-14			TGCATGAAGTCTGCAT-1-1-organoid	999_adult_Mural cell	0.0497224	0.00482834	0.00964182	0.0158708	0.919937	999_adult_Mural cell	19_organoid_Fibroblast			TGCATGAAGTCTGCAT-1-1-organoid	999_adult_Keratinocyte	0.0790001	0.0748626	0.041254	0.0428657	0.762018	999_adult_Keratinocyte	19_organoid_Fibroblast			TGCATGAAGTCTGCAT-1-1-organoid	999_adult_Schwann cell	0.0124593	0.0340372	0.00297525	0.023247	0.927281	999_adult_Schwann cell	19_organoid_Fibroblast			TGCATGAAGTCTGCAT-1-1-organoid	999_adult_Fibroblast	0.445727	0.0187573	5.88662e-05	0.00140321	0.534054	999_adult_Fibroblast	19_organoid_Fibroblast			TGCATGAAGTCTGCAT-1-1-organoid	999_adult_Vascular endothelium	0.0151727	0.0235643	0.0122709	0.0356685	0.913323	999_adult_Vascular endothelium	19_organoid_Fibroblast			TGCATGAAGTCTGCAT-1-1-organoid	999_adult_Melanocyte	0.000154218	0.000401262	0.00179617	0.0093207	0.988328	999_adult_Melanocyte	19_organoid_Fibroblast
TGCATGAAGTTAGAAC-1-1-organoid	12-14	0.825354	0.1436	0.00376567	0.00321919	0.0240607	12-14			TGCATGAAGTTAGAAC-1-1-organoid	999_adult_Mural cell	0.149072	0.146267	0.217997	0.0133482	0.473315	999_adult_Mural cell	19_organoid_Fibroblast			TGCATGAAGTTAGAAC-1-1-organoid	999_adult_Keratinocyte	0.173736	0.242291	0.0117373	0.0208044	0.551431	999_adult_Keratinocyte	19_organoid_Fibroblast			TGCATGAAGTTAGAAC-1-1-organoid	999_adult_Schwann cell	0.0143316	0.04444	0.0864572	0.00152762	0.853244	999_adult_Schwann cell	19_organoid_Fibroblast			TGCATGAAGTTAGAAC-1-1-organoid	12-14_fetal_Fibroblast	0.581154	0.32096	0.000209584	2.58254e-05	0.097651	12-14_fetal_Fibroblast	19_organoid_Fibroblast			TGCATGAAGTTAGAAC-1-1-organoid	999_adult_Vascular endothelium	0.0343287	0.0515369	0.0700906	0.0277595	0.816284	999_adult_Vascular endothelium	19_organoid_Fibroblast			TGCATGAAGTTAGAAC-1-1-organoid	999_adult_Melanocyte	0.0010937	0.00071062	0.00746988	0.0135206	0.977205	999_adult_Melanocyte	19_organoid_Fibroblast
TGCATGAAGTTAGTAG-1-1-organoid	12-14	0.517561	0.34688	0.0166987	0.000835733	0.118025	12-14			TGCATGAAGTTAGTAG-1-1-organoid	999_adult_Mural cell	0.000731758	0.0182986	0.0274856	0.000582946	0.952901	999_adult_Mural cell	19_organoid_Fibroblast			TGCATGAAGTTAGTAG-1-1-organoid	999_adult_Keratinocyte	0.257642	0.190965	0.0177127	0.0177334	0.515947	999_adult_Keratinocyte	19_organoid_Fibroblast			TGCATGAAGTTAGTAG-1-1-organoid	999_adult_Schwann cell	0.0215806	0.11658	0.0558309	0.00186861	0.80414	999_adult_Schwann cell	19_organoid_Fibroblast			TGCATGAAGTTAGTAG-1-1-organoid	15-16_fetal_Fibroblast	0.204449	0.711436	0.00189709	6.90584e-07	0.0822179	15-16_fetal_Fibroblast	19_organoid_Fibroblast			TGCATGAAGTTAGTAG-1-1-organoid	999_adult_Vascular endothelium	0.0153662	0.0872495	0.0478252	0.0143148	0.835244	999_adult_Vascular endothelium	19_organoid_Fibroblast			TGCATGAAGTTAGTAG-1-1-organoid	999_adult_Melanocyte	0.00156544	0.00199782	0.00221324	0.00731099	0.986913	999_adult_Melanocyte	19_organoid_Fibroblast
TGCATGACAGTATACC-1-1-organoid	12-14	0.771133	0.172228	0.0287881	0.00042808	0.0274235	12-14			TGCATGACAGTATACC-1-1-organoid	15-16_fetal_Mural cell	0.0302911	0.401431	0.257759	0.00103578	0.309483	15-16_fetal_Mural cell	19_organoid_Fibroblast			TGCATGACAGTATACC-1-1-organoid	15-16_fetal_Keratinocyte	0.10185	0.510578	0.00704813	0.0074418	0.373083	15-16_fetal_Keratinocyte	19_organoid_Fibroblast			TGCATGACAGTATACC-1-1-organoid	999_adult_Schwann cell	0.0325748	0.0549105	0.144952	0.000327722	0.767235	999_adult_Schwann cell	19_organoid_Fibroblast			TGCATGACAGTATACC-1-1-organoid	15-16_fetal_Fibroblast	0.185214	0.427874	0.000831212	2.23932e-06	0.386079	15-16_fetal_Fibroblast	19_organoid_Fibroblast			TGCATGACAGTATACC-1-1-organoid	999_adult_Vascular endothelium	0.0244532	0.0711417	0.181789	0.0186435	0.703973	999_adult_Vascular endothelium	19_organoid_Fibroblast			TGCATGACAGTATACC-1-1-organoid	999_adult_Melanocyte	0.000935338	0.00190217	0.00415701	0.00591304	0.987092	999_adult_Melanocyte	19_organoid_Fibroblast
TGCATGAGTCTACAGT-1-1-organoid	15-16	0.145545	0.794427	0.0110404	0.00316942	0.0458182	15-16			TGCATGAGTCTACAGT-1-1-organoid	999_adult_Mural cell	0.000415873	0.00689708	0.0304725	0.000694763	0.96152	999_adult_Mural cell	19_organoid_Fibroblast			TGCATGAGTCTACAGT-1-1-organoid	999_adult_Keratinocyte	0.165914	0.340872	0.0665338	0.044314	0.382367	999_adult_Keratinocyte	19_organoid_Fibroblast			TGCATGAGTCTACAGT-1-1-organoid	15-16_fetal_Schwann cell	0.00532521	0.48663	0.0544014	0.00643012	0.447213	15-16_fetal_Schwann cell	19_organoid_Fibroblast			TGCATGAGTCTACAGT-1-1-organoid	15-16_fetal_Fibroblast	0.337003	0.618063	0.00594018	3.57099e-05	0.0389584	15-16_fetal_Fibroblast	19_organoid_Fibroblast			TGCATGAGTCTACAGT-1-1-organoid	999_adult_Vascular endothelium	0.0115471	0.0425546	0.0913509	0.0148156	0.839732	999_adult_Vascular endothelium	19_organoid_Fibroblast			TGCATGAGTCTACAGT-1-1-organoid	999_adult_Melanocyte	0.000527347	0.00107791	0.00457483	0.00855888	0.985261	999_adult_Melanocyte	19_organoid_Fibroblast
TGCATGATCAGGAGAC-1-1-organoid	15-16	0.0605204	0.5568	0.00737809	0.000666969	0.374635	15-16			TGCATGATCAGGAGAC-1-1-organoid	15-16_fetal_Mural cell	0.240744	0.46001	0.0462971	0.252106	0.000842313	15-16_fetal_Mural cell	19_organoid_Keratinocyte			TGCATGATCAGGAGAC-1-1-organoid	12-14_fetal_Keratinocyte	0.588633	0.253753	0.0263465	0.0263938	0.104874	12-14_fetal_Keratinocyte	19_organoid_Keratinocyte			TGCATGATCAGGAGAC-1-1-organoid	999_adult_Schwann cell	0.0210691	0.345406	0.233031	0.0100072	0.390486	999_adult_Schwann cell	19_organoid_Keratinocyte			TGCATGATCAGGAGAC-1-1-organoid	15-16_fetal_Fibroblast	0.0703009	0.535964	0.339307	0.054428	4.45731e-09	15-16_fetal_Fibroblast	19_organoid_Keratinocyte			TGCATGATCAGGAGAC-1-1-organoid	999_adult_Vascular endothelium	0.100273	0.112447	0.191113	0.126093	0.470075	999_adult_Vascular endothelium	19_organoid_Keratinocyte			TGCATGATCAGGAGAC-1-1-organoid	999_adult_Melanocyte	0.0329383	0.0338772	0.0464307	0.205148	0.681605	999_adult_Melanocyte	19_organoid_Keratinocyte
TGCATGATCATGAGAA-1-1-organoid	12-14	0.820876	0.0481023	0.000341254	0.0728446	0.0578359	12-14			TGCATGATCATGAGAA-1-1-organoid	999_adult_Mural cell	0.189486	0.00233934	0.0141034	0.0522609	0.741811	999_adult_Mural cell	19_organoid_Fibroblast			TGCATGATCATGAGAA-1-1-organoid	999_adult_Keratinocyte	0.229974	0.0142013	0.0385806	0.0339848	0.683259	999_adult_Keratinocyte	19_organoid_Fibroblast			TGCATGATCATGAGAA-1-1-organoid	999_adult_Schwann cell	0.0277652	0.00789866	0.00385872	0.0187416	0.941736	999_adult_Schwann cell	19_organoid_Fibroblast			TGCATGATCATGAGAA-1-1-organoid	999_adult_Fibroblast	0.491931	0.00305189	4.73425e-05	0.000343867	0.504626	999_adult_Fibroblast	19_organoid_Fibroblast			TGCATGATCATGAGAA-1-1-organoid	999_adult_Vascular endothelium	0.0619988	0.00918902	0.00779457	0.0541626	0.866855	999_adult_Vascular endothelium	19_organoid_Fibroblast			TGCATGATCATGAGAA-1-1-organoid	999_adult_Melanocyte	0.00044262	0.00020513	0.00251535	0.00662388	0.990213	999_adult_Melanocyte	19_organoid_Fibroblast
TGCATGATCGTTAGAC-1-1-organoid	12-14	0.727017	0.218208	0.033901	0.00281695	0.0180566	12-14			TGCATGATCGTTAGAC-1-1-organoid	7-8_fetal_Mural cell	0.0902157	0.303093	0.33807	0.00799688	0.260625	7-8_fetal_Mural cell	19_organoid_Fibroblast			TGCATGATCGTTAGAC-1-1-organoid	999_adult_Keratinocyte	0.0712428	0.437746	0.00970622	0.0207296	0.460575	999_adult_Keratinocyte	19_organoid_Fibroblast			TGCATGATCGTTAGAC-1-1-organoid	999_adult_Schwann cell	0.00599103	0.0750741	0.157736	0.000728589	0.76047	999_adult_Schwann cell	19_organoid_Fibroblast			TGCATGATCGTTAGAC-1-1-organoid	15-16_fetal_Fibroblast	0.270529	0.516754	0.000906452	6.78087e-06	0.211804	15-16_fetal_Fibroblast	19_organoid_Fibroblast			TGCATGATCGTTAGAC-1-1-organoid	999_adult_Vascular endothelium	0.0238968	0.0512149	0.137783	0.0266345	0.760471	999_adult_Vascular endothelium	19_organoid_Fibroblast			TGCATGATCGTTAGAC-1-1-organoid	999_adult_Melanocyte	0.000604998	0.00067048	0.013306	0.0159542	0.969464	999_adult_Melanocyte	19_organoid_Fibroblast
TGCCGAGAGCCATGCC-1-1-organoid	12-14	0.670305	0.208407	0.000299324	0.0542041	0.0667849	12-14			TGCCGAGAGCCATGCC-1-1-organoid	999_adult_Mural cell	0.0451499	0.0102927	0.0185737	0.0406326	0.885351	999_adult_Mural cell	19_organoid_Fibroblast			TGCCGAGAGCCATGCC-1-1-organoid	999_adult_Keratinocyte	0.0667572	0.0788683	0.030162	0.0508652	0.773347	999_adult_Keratinocyte	19_organoid_Fibroblast			TGCCGAGAGCCATGCC-1-1-organoid	999_adult_Schwann cell	0.0057233	0.0367977	0.00492039	0.0288741	0.923685	999_adult_Schwann cell	19_organoid_Fibroblast			TGCCGAGAGCCATGCC-1-1-organoid	999_adult_Fibroblast	0.475239	0.0260708	9.94127e-05	0.000354811	0.498236	999_adult_Fibroblast	19_organoid_Fibroblast			TGCCGAGAGCCATGCC-1-1-organoid	999_adult_Vascular endothelium	0.0156955	0.0283275	0.0123417	0.0572768	0.886359	999_adult_Vascular endothelium	19_organoid_Fibroblast			TGCCGAGAGCCATGCC-1-1-organoid	999_adult_Melanocyte	0.000245011	0.000448935	0.00345252	0.0205712	0.975282	999_adult_Melanocyte	19_organoid_Fibroblast
TGCCGAGAGGTTGCCC-1-1-organoid	15-16	0.186864	0.701027	0.0316131	0.00314844	0.0773475	15-16			TGCCGAGAGGTTGCCC-1-1-organoid	999_adult_Mural cell	0.000266306	0.0401241	0.0479222	0.00117444	0.910513	999_adult_Mural cell	19_organoid_Fibroblast			TGCCGAGAGGTTGCCC-1-1-organoid	15-16_fetal_Keratinocyte	0.108327	0.44702	0.0405899	0.0281652	0.375898	15-16_fetal_Keratinocyte	19_organoid_Fibroblast			TGCCGAGAGGTTGCCC-1-1-organoid	999_adult_Schwann cell	0.00515069	0.349058	0.0415646	0.00387153	0.600356	999_adult_Schwann cell	19_organoid_Fibroblast			TGCCGAGAGGTTGCCC-1-1-organoid	15-16_fetal_Fibroblast	0.0449204	0.864278	0.00177157	2.68936e-05	0.0890036	15-16_fetal_Fibroblast	19_organoid_Fibroblast			TGCCGAGAGGTTGCCC-1-1-organoid	999_adult_Vascular endothelium	0.0132491	0.0899019	0.0814429	0.014964	0.800442	999_adult_Vascular endothelium	19_organoid_Fibroblast			TGCCGAGAGGTTGCCC-1-1-organoid	999_adult_Melanocyte	0.000423932	0.00172134	0.0028814	0.00609916	0.988874	999_adult_Melanocyte	19_organoid_Fibroblast
TGCCGAGCAAAGAACT-1-1-organoid	15-16	0.262593	0.68098	0.00919214	0.00030005	0.0469341	15-16			TGCCGAGCAAAGAACT-1-1-organoid	999_adult_Mural cell	0.00557014	0.0233183	0.0485591	0.000392757	0.92216	999_adult_Mural cell	19_organoid_Fibroblast			TGCCGAGCAAAGAACT-1-1-organoid	999_adult_Keratinocyte	0.035796	0.302142	0.0524689	0.0318318	0.577762	999_adult_Keratinocyte	19_organoid_Fibroblast			TGCCGAGCAAAGAACT-1-1-organoid	999_adult_Schwann cell	0.0025572	0.358968	0.0270586	0.00195076	0.609465	999_adult_Schwann cell	19_organoid_Fibroblast			TGCCGAGCAAAGAACT-1-1-organoid	12-14_fetal_Fibroblast	0.713958	0.256712	0.00884522	2.48099e-05	0.0204596	12-14_fetal_Fibroblast	19_organoid_Fibroblast			TGCCGAGCAAAGAACT-1-1-organoid	999_adult_Vascular endothelium	0.00269742	0.0377187	0.0563996	0.00725851	0.895926	999_adult_Vascular endothelium	19_organoid_Fibroblast			TGCCGAGCAAAGAACT-1-1-organoid	999_adult_Melanocyte	0.000214228	0.00150426	0.0057405	0.00709937	0.985442	999_adult_Melanocyte	19_organoid_Fibroblast
TGCCGAGCAATCGCAT-1-1-organoid	12-14	0.645287	0.0024043	8.19679e-05	0.128641	0.223585	12-14			TGCCGAGCAATCGCAT-1-1-organoid	9-11_fetal_Mural cell	0.352829	0.000302318	0.0941597	0.445776	0.106933	9-11_fetal_Mural cell	19_organoid_Fibroblast			TGCCGAGCAATCGCAT-1-1-organoid	999_adult_Keratinocyte	0.441308	0.00695592	0.0732983	0.032126	0.446312	999_adult_Keratinocyte	19_organoid_Fibroblast			TGCCGAGCAATCGCAT-1-1-organoid	999_adult_Schwann cell	0.181528	0.00168265	0.0532855	0.120924	0.64258	999_adult_Schwann cell	19_organoid_Fibroblast			TGCCGAGCAATCGCAT-1-1-organoid	12-14_fetal_Fibroblast	0.575918	4.5124e-05	0.00193403	0.422045	5.73456e-05	12-14_fetal_Fibroblast	19_organoid_Fibroblast			TGCCGAGCAATCGCAT-1-1-organoid	999_adult_Vascular endothelium	0.285382	0.000966702	0.0161951	0.0438504	0.653606	999_adult_Vascular endothelium	19_organoid_Fibroblast			TGCCGAGCAATCGCAT-1-1-organoid	999_adult_Melanocyte	0.0098929	0.000210727	0.0170301	0.00352698	0.969339	999_adult_Melanocyte	19_organoid_Fibroblast
TGCCGAGGTACTCGAT-1-1-organoid	15-16	0.408091	0.52839	0.00617073	0.000906889	0.0564411	15-16			TGCCGAGGTACTCGAT-1-1-organoid	999_adult_Mural cell	0.0111812	0.0146435	0.0682887	0.001052	0.904834	999_adult_Mural cell	19_organoid_Fibroblast			TGCCGAGGTACTCGAT-1-1-organoid	999_adult_Keratinocyte	0.200874	0.149337	0.0498173	0.0261798	0.573792	999_adult_Keratinocyte	19_organoid_Fibroblast			TGCCGAGGTACTCGAT-1-1-organoid	999_adult_Schwann cell	0.0113051	0.187389	0.0454943	0.00169396	0.754117	999_adult_Schwann cell	19_organoid_Fibroblast			TGCCGAGGTACTCGAT-1-1-organoid	12-14_fetal_Fibroblast	0.639786	0.344463	0.00260688	2.25473e-05	0.0131213	12-14_fetal_Fibroblast	19_organoid_Fibroblast			TGCCGAGGTACTCGAT-1-1-organoid	999_adult_Vascular endothelium	0.021804	0.0249554	0.0463113	0.0130245	0.893905	999_adult_Vascular endothelium	19_organoid_Fibroblast			TGCCGAGGTACTCGAT-1-1-organoid	999_adult_Melanocyte	0.000483264	0.000939395	0.00368929	0.00242224	0.992466	999_adult_Melanocyte	19_organoid_Fibroblast
TGCGACGAGACTCTAC-1-1-organoid	12-14	0.610085	0.0298893	0.109772	0.032703	0.217551	12-14			TGCGACGAGACTCTAC-1-1-organoid	999_adult_Mural cell	0.00224263	0.0214203	0.187177	0.00734204	0.781818	999_adult_Mural cell	19_organoid_Fibroblast			TGCGACGAGACTCTAC-1-1-organoid	999_adult_Keratinocyte	0.0398337	0.123997	0.0571778	0.0361527	0.742838	999_adult_Keratinocyte	19_organoid_Fibroblast			TGCGACGAGACTCTAC-1-1-organoid	999_adult_Schwann cell	0.014687	0.0045413	0.0406929	0.0210588	0.91902	999_adult_Schwann cell	19_organoid_Fibroblast			TGCGACGAGACTCTAC-1-1-organoid	999_adult_Fibroblast	0.00959465	0.0030525	0.00385931	6.7905e-05	0.983426	999_adult_Fibroblast	19_organoid_Fibroblast			TGCGACGAGACTCTAC-1-1-organoid	999_adult_Vascular endothelium	0.0306569	0.0512409	0.0320366	0.0186133	0.867452	999_adult_Vascular endothelium	19_organoid_Fibroblast			TGCGACGAGACTCTAC-1-1-organoid	999_adult_Melanocyte	0.000486033	0.00181023	0.00167934	0.00524344	0.990781	999_adult_Melanocyte	19_organoid_Fibroblast
TGCGACGAGCCTATTG-1-1-organoid	15-16	0.0142086	0.891806	0.00211769	0.00028037	0.0915873	15-16			TGCGACGAGCCTATTG-1-1-organoid	15-16_fetal_Mural cell	0.00403998	0.797181	0.152998	0.00679046	0.0389901	15-16_fetal_Mural cell	19_organoid_Fibroblast			TGCGACGAGCCTATTG-1-1-organoid	999_adult_Keratinocyte	0.0125651	0.448838	0.0327615	0.0376163	0.468219	999_adult_Keratinocyte	19_organoid_Fibroblast			TGCGACGAGCCTATTG-1-1-organoid	999_adult_Schwann cell	5.59848e-05	0.415851	0.0230056	0.00267242	0.558415	999_adult_Schwann cell	19_organoid_Fibroblast			TGCGACGAGCCTATTG-1-1-organoid	15-16_fetal_Fibroblast	0.00407841	0.983068	0.000880494	8.17885e-05	0.0118915	15-16_fetal_Fibroblast	19_organoid_Fibroblast			TGCGACGAGCCTATTG-1-1-organoid	999_adult_Vascular endothelium	0.00432302	0.231741	0.0311728	0.0124849	0.720278	999_adult_Vascular endothelium	19_organoid_Fibroblast			TGCGACGAGCCTATTG-1-1-organoid	999_adult_Melanocyte	0.000210912	0.00287678	0.0144443	0.0273718	0.955096	999_adult_Melanocyte	19_organoid_Fibroblast
TGCGACGCACCTGTCT-1-1-organoid	12-14	0.765472	0.193712	0.00364992	0.000405245	0.0367605	12-14			TGCGACGCACCTGTCT-1-1-organoid	999_adult_Mural cell	0.00264545	0.322072	0.0577645	0.000813681	0.616705	999_adult_Mural cell	19_organoid_Fibroblast			TGCGACGCACCTGTCT-1-1-organoid	999_adult_Keratinocyte	0.0249633	0.476042	0.00852281	0.0129055	0.477566	999_adult_Keratinocyte	19_organoid_Fibroblast			TGCGACGCACCTGTCT-1-1-organoid	999_adult_Schwann cell	0.0226805	0.0866664	0.0476977	0.00156578	0.84139	999_adult_Schwann cell	19_organoid_Fibroblast			TGCGACGCACCTGTCT-1-1-organoid	15-16_fetal_Fibroblast	0.172616	0.722124	0.000363603	1.21258e-05	0.104885	15-16_fetal_Fibroblast	19_organoid_Fibroblast			TGCGACGCACCTGTCT-1-1-organoid	999_adult_Vascular endothelium	0.0231937	0.232541	0.0348795	0.0105033	0.698883	999_adult_Vascular endothelium	19_organoid_Fibroblast			TGCGACGCACCTGTCT-1-1-organoid	999_adult_Melanocyte	0.000540283	0.00346777	0.00142589	0.00440893	0.990157	999_adult_Melanocyte	19_organoid_Fibroblast
TGCGACGCACGCTTAA-1-1-organoid	999	0.216411	0.241884	0.138501	0.0586042	0.3446	999			TGCGACGCACGCTTAA-1-1-organoid	999_adult_Mural cell	0.000234524	0.0113809	0.111525	0.0111978	0.865662	999_adult_Mural cell	19_organoid_Fibroblast			TGCGACGCACGCTTAA-1-1-organoid	999_adult_Keratinocyte	0.254709	0.253868	0.0275913	0.023851	0.439981	999_adult_Keratinocyte	19_organoid_Fibroblast			TGCGACGCACGCTTAA-1-1-organoid	999_adult_Schwann cell	0.0173284	0.0676503	0.0829729	0.0112745	0.820774	999_adult_Schwann cell	19_organoid_Fibroblast			TGCGACGCACGCTTAA-1-1-organoid	15-16_fetal_Fibroblast	0.0527098	0.91167	0.00547563	0.000105213	0.0300394	15-16_fetal_Fibroblast	19_organoid_Fibroblast			TGCGACGCACGCTTAA-1-1-organoid	999_adult_Vascular endothelium	0.0157218	0.0623907	0.115722	0.036291	0.769875	999_adult_Vascular endothelium	19_organoid_Fibroblast			TGCGACGCACGCTTAA-1-1-organoid	999_adult_Melanocyte	0.00101612	0.00211043	0.00217415	0.0127087	0.981991	999_adult_Melanocyte	19_organoid_Fibroblast
TGCGACGCAGCGTTTA-1-1-organoid	12-14	0.733017	0.214934	0.000520803	0.00553642	0.0459916	12-14			TGCGACGCAGCGTTTA-1-1-organoid	999_adult_Mural cell	0.0615612	0.0547832	0.0479069	0.00996566	0.825783	999_adult_Mural cell	19_organoid_Fibroblast			TGCGACGCAGCGTTTA-1-1-organoid	999_adult_Keratinocyte	0.0445244	0.168623	0.0967733	0.0679178	0.622161	999_adult_Keratinocyte	19_organoid_Fibroblast			TGCGACGCAGCGTTTA-1-1-organoid	999_adult_Schwann cell	0.0285121	0.161561	0.0104468	0.0132428	0.786237	999_adult_Schwann cell	19_organoid_Fibroblast			TGCGACGCAGCGTTTA-1-1-organoid	12-14_fetal_Fibroblast	0.743811	0.15945	0.00714372	0.0893901	0.000205559	12-14_fetal_Fibroblast	19_organoid_Fibroblast			TGCGACGCAGCGTTTA-1-1-organoid	999_adult_Vascular endothelium	0.0443163	0.045308	0.0331106	0.021018	0.856247	999_adult_Vascular endothelium	19_organoid_Fibroblast			TGCGACGCAGCGTTTA-1-1-organoid	999_adult_Melanocyte	0.00047189	0.00122058	0.00385062	0.00909155	0.985365	999_adult_Melanocyte	19_organoid_Fibroblast
TGCGACGGTAGCGATG-1-1-organoid	12-14	0.687308	0.0301113	0.0509083	0.0753975	0.156275	12-14			TGCGACGGTAGCGATG-1-1-organoid	999_adult_Mural cell	0.0724623	0.0595533	0.189359	0.0788629	0.599762	999_adult_Mural cell	19_organoid_Mural cell			TGCGACGGTAGCGATG-1-1-organoid	999_adult_Keratinocyte	0.264155	0.042735	0.0262609	0.0211409	0.645709	999_adult_Keratinocyte	19_organoid_Mural cell			TGCGACGGTAGCGATG-1-1-organoid	999_adult_Schwann cell	0.0708383	0.00331119	0.0963008	0.010413	0.819137	999_adult_Schwann cell	19_organoid_Mural cell			TGCGACGGTAGCGATG-1-1-organoid	12-14_fetal_Fibroblast	0.392285	0.267105	0.189931	0.00739387	0.143285	12-14_fetal_Fibroblast	19_organoid_Mural cell			TGCGACGGTAGCGATG-1-1-organoid	999_adult_Vascular endothelium	0.0454763	0.0311509	0.0579571	0.0691128	0.796303	999_adult_Vascular endothelium	19_organoid_Mural cell			TGCGACGGTAGCGATG-1-1-organoid	999_adult_Melanocyte	0.00204087	0.00310003	0.0020622	0.0234242	0.969373	999_adult_Melanocyte	19_organoid_Mural cell
TGCGACGTCTCATGGA-1-1-organoid	12-14	0.85101	0.120317	0.0129099	0.00179554	0.0139678	12-14			TGCGACGTCTCATGGA-1-1-organoid	15-16_fetal_Mural cell	0.0804151	0.499084	0.205703	0.00948022	0.205317	15-16_fetal_Mural cell	19_organoid_Fibroblast			TGCGACGTCTCATGGA-1-1-organoid	999_adult_Keratinocyte	0.0684526	0.422175	0.00414592	0.0116858	0.49354	999_adult_Keratinocyte	19_organoid_Fibroblast			TGCGACGTCTCATGGA-1-1-organoid	999_adult_Schwann cell	0.0241662	0.018267	0.157009	0.000729518	0.799828	999_adult_Schwann cell	19_organoid_Fibroblast			TGCGACGTCTCATGGA-1-1-organoid	15-16_fetal_Fibroblast	0.269713	0.712607	0.000190815	5.9971e-05	0.0174295	15-16_fetal_Fibroblast	19_organoid_Fibroblast			TGCGACGTCTCATGGA-1-1-organoid	999_adult_Vascular endothelium	0.0344966	0.104534	0.0720175	0.0144474	0.774504	999_adult_Vascular endothelium	19_organoid_Fibroblast			TGCGACGTCTCATGGA-1-1-organoid	999_adult_Melanocyte	0.000836482	0.00101628	0.00556128	0.00872363	0.983862	999_adult_Melanocyte	19_organoid_Fibroblast
TGCGATAAGCACCGTC-1-1-organoid	999	0.24603	0.000482401	0.0425758	2.39588e-05	0.710888	999			TGCGATAAGCACCGTC-1-1-organoid	7-8_fetal_Mural cell	0.0715217	0.052418	0.557336	0.313972	0.00475204	7-8_fetal_Mural cell	19_organoid_Keratinocyte			TGCGATAAGCACCGTC-1-1-organoid	12-14_fetal_Keratinocyte	0.726653	0.0465137	0.0758863	0.026158	0.124789	12-14_fetal_Keratinocyte	19_organoid_Keratinocyte			TGCGATAAGCACCGTC-1-1-organoid	7-8_fetal_Schwann cell	0.184164	0.0421069	0.564423	0.0356237	0.173682	7-8_fetal_Schwann cell	19_organoid_Keratinocyte			TGCGATAAGCACCGTC-1-1-organoid	7-8_fetal_Fibroblast	0.27655	0.126106	0.321937	0.275407	6.57213e-13	7-8_fetal_Fibroblast	19_organoid_Keratinocyte			TGCGATAAGCACCGTC-1-1-organoid	999_adult_Vascular endothelium	0.134897	0.0124237	0.155699	0.0402133	0.656767	999_adult_Vascular endothelium	19_organoid_Keratinocyte			TGCGATAAGCACCGTC-1-1-organoid	12-14_fetal_Melanocyte	0.498169	0.1445	0.0982278	0.0688912	0.190213	12-14_fetal_Melanocyte	19_organoid_Keratinocyte
TGCGATACAATGTCAC-1-1-organoid	12-14	0.471106	0.379966	0.000172071	0.00326994	0.145486	12-14			TGCGATACAATGTCAC-1-1-organoid	999_adult_Mural cell	0.0176443	0.0109438	0.0145259	0.00441994	0.952466	999_adult_Mural cell	19_organoid_Fibroblast			TGCGATACAATGTCAC-1-1-organoid	999_adult_Keratinocyte	0.102581	0.141022	0.0405263	0.0288253	0.687045	999_adult_Keratinocyte	19_organoid_Fibroblast			TGCGATACAATGTCAC-1-1-organoid	999_adult_Schwann cell	0.0079665	0.104975	0.00548536	0.0148648	0.866709	999_adult_Schwann cell	19_organoid_Fibroblast			TGCGATACAATGTCAC-1-1-organoid	12-14_fetal_Fibroblast	0.711312	0.0839748	0.000392951	0.000202292	0.204118	12-14_fetal_Fibroblast	19_organoid_Fibroblast			TGCGATACAATGTCAC-1-1-organoid	999_adult_Vascular endothelium	0.0117488	0.0262879	0.0190479	0.0208816	0.922034	999_adult_Vascular endothelium	19_organoid_Fibroblast			TGCGATACAATGTCAC-1-1-organoid	999_adult_Melanocyte	0.000397184	0.000783449	0.00267201	0.0077794	0.988368	999_adult_Melanocyte	19_organoid_Fibroblast
TGCGATACACGTGAGA-1-1-organoid	12-14	0.596128	0.362918	0.00479939	0.00276518	0.0333892	12-14			TGCGATACACGTGAGA-1-1-organoid	999_adult_Mural cell	0.00877181	0.168932	0.0774588	0.000995894	0.743841	999_adult_Mural cell	19_organoid_Fibroblast			TGCGATACACGTGAGA-1-1-organoid	15-16_fetal_Keratinocyte	0.0493645	0.476595	0.0106663	0.0228643	0.44051	15-16_fetal_Keratinocyte	19_organoid_Fibroblast			TGCGATACACGTGAGA-1-1-organoid	999_adult_Schwann cell	0.00908762	0.193336	0.0390303	0.000860396	0.757686	999_adult_Schwann cell	19_organoid_Fibroblast			TGCGATACACGTGAGA-1-1-organoid	999_adult_Fibroblast	0.148822	0.408585	8.22633e-05	1.84073e-06	0.442509	999_adult_Fibroblast	19_organoid_Fibroblast			TGCGATACACGTGAGA-1-1-organoid	999_adult_Vascular endothelium	0.0238901	0.117688	0.0886523	0.0155314	0.754238	999_adult_Vascular endothelium	19_organoid_Fibroblast			TGCGATACACGTGAGA-1-1-organoid	999_adult_Melanocyte	0.000470542	0.00134236	0.00397445	0.00820374	0.986009	999_adult_Melanocyte	19_organoid_Fibroblast
TGCGATACACTCCGGA-1-1-organoid	999	0.0129011	0.331582	0.0152875	1.23743e-07	0.640229	999			TGCGATACACTCCGGA-1-1-organoid	15-16_fetal_Mural cell	0.0170485	0.853524	0.106607	0.0216215	0.0011994	15-16_fetal_Mural cell	19_organoid_Keratinocyte			TGCGATACACTCCGGA-1-1-organoid	15-16_fetal_Keratinocyte	0.121215	0.563405	0.044642	0.0264038	0.244335	15-16_fetal_Keratinocyte	19_organoid_Keratinocyte			TGCGATACACTCCGGA-1-1-organoid	15-16_fetal_Schwann cell	0.00136663	0.547523	0.0543257	0.00368129	0.393103	15-16_fetal_Schwann cell	19_organoid_Keratinocyte			TGCGATACACTCCGGA-1-1-organoid	15-16_fetal_Fibroblast	0.0802444	0.462359	0.456118	0.00127884	1.3001e-13	15-16_fetal_Fibroblast	19_organoid_Keratinocyte			TGCGATACACTCCGGA-1-1-organoid	999_adult_Vascular endothelium	0.00658324	0.324304	0.042572	0.0074033	0.619138	999_adult_Vascular endothelium	19_organoid_Keratinocyte			TGCGATACACTCCGGA-1-1-organoid	999_adult_Melanocyte	0.0209448	0.313447	0.00979122	0.127177	0.52864	999_adult_Melanocyte	19_organoid_Keratinocyte
TGCGATACACTTGACA-1-1-organoid	15-16	0.31311	0.485543	0.0109915	0.000230341	0.190126	15-16			TGCGATACACTTGACA-1-1-organoid	999_adult_Mural cell	0.00291225	0.194743	0.023706	0.00211494	0.776524	999_adult_Mural cell	19_organoid_Fibroblast			TGCGATACACTTGACA-1-1-organoid	999_adult_Keratinocyte	0.0614864	0.275587	0.0321058	0.0339293	0.596891	999_adult_Keratinocyte	19_organoid_Fibroblast			TGCGATACACTTGACA-1-1-organoid	999_adult_Schwann cell	0.0038303	0.265417	0.0221031	0.00403068	0.704619	999_adult_Schwann cell	19_organoid_Fibroblast			TGCGATACACTTGACA-1-1-organoid	15-16_fetal_Fibroblast	0.182219	0.810827	0.00389414	2.93194e-05	0.00303046	15-16_fetal_Fibroblast	19_organoid_Fibroblast			TGCGATACACTTGACA-1-1-organoid	999_adult_Vascular endothelium	0.00833043	0.0918917	0.0329751	0.012504	0.854299	999_adult_Vascular endothelium	19_organoid_Fibroblast			TGCGATACACTTGACA-1-1-organoid	999_adult_Melanocyte	0.00198906	0.00495382	0.00922739	0.0336627	0.950167	999_adult_Melanocyte	19_organoid_Fibroblast
TGCGATACATGTGACT-1-1-organoid	12-14	0.742697	0.150063	0.0164313	0.0121878	0.0786208	12-14			TGCGATACATGTGACT-1-1-organoid	999_adult_Mural cell	0.015267	0.0148843	0.177995	0.0210025	0.770851	999_adult_Mural cell	19_organoid_Fibroblast			TGCGATACATGTGACT-1-1-organoid	999_adult_Keratinocyte	0.163991	0.0636375	0.0939343	0.0519747	0.626462	999_adult_Keratinocyte	19_organoid_Fibroblast			TGCGATACATGTGACT-1-1-organoid	999_adult_Schwann cell	0.0111838	0.0781039	0.0228707	0.0157381	0.872104	999_adult_Schwann cell	19_organoid_Fibroblast			TGCGATACATGTGACT-1-1-organoid	12-14_fetal_Fibroblast	0.777084	0.163301	0.0440135	0.0153467	0.000255506	12-14_fetal_Fibroblast	19_organoid_Fibroblast			TGCGATACATGTGACT-1-1-organoid	999_adult_Vascular endothelium	0.0465548	0.0239987	0.0451405	0.0279363	0.85637	999_adult_Vascular endothelium	19_organoid_Fibroblast			TGCGATACATGTGACT-1-1-organoid	999_adult_Melanocyte	0.000493559	0.000618021	0.00245777	0.00663377	0.989797	999_adult_Melanocyte	19_organoid_Fibroblast
TGCGATAGTCGGAACA-1-1-organoid	15-16	0.13273	0.650419	0.0888402	0.0228156	0.105196	15-16			TGCGATAGTCGGAACA-1-1-organoid	999_adult_Mural cell	0.000457313	0.00971056	0.200933	0.00271334	0.786186	999_adult_Mural cell	19_organoid_Fibroblast			TGCGATAGTCGGAACA-1-1-organoid	999_adult_Keratinocyte	0.0329204	0.30419	0.0654957	0.046407	0.550987	999_adult_Keratinocyte	19_organoid_Fibroblast			TGCGATAGTCGGAACA-1-1-organoid	999_adult_Schwann cell	0.00104916	0.243443	0.0514241	0.0129043	0.691179	999_adult_Schwann cell	19_organoid_Fibroblast			TGCGATAGTCGGAACA-1-1-organoid	999_adult_Fibroblast	0.200484	0.329784	0.0248795	0.00258056	0.442272	999_adult_Fibroblast	19_organoid_Fibroblast			TGCGATAGTCGGAACA-1-1-organoid	999_adult_Vascular endothelium	0.00345679	0.0279495	0.109443	0.0185457	0.840605	999_adult_Vascular endothelium	19_organoid_Fibroblast			TGCGATAGTCGGAACA-1-1-organoid	999_adult_Melanocyte	0.000178488	0.00126726	0.00691173	0.0111292	0.980513	999_adult_Melanocyte	19_organoid_Fibroblast
TGCGATAGTGGTAACG-1-1-organoid	12-14	0.66151	0.159507	0.00754675	0.0233472	0.148089	12-14			TGCGATAGTGGTAACG-1-1-organoid	999_adult_Mural cell	0.00245931	0.0159425	0.0221279	0.0065166	0.952954	999_adult_Mural cell	19_organoid_Fibroblast			TGCGATAGTGGTAACG-1-1-organoid	999_adult_Keratinocyte	0.302589	0.129508	0.0178156	0.0218247	0.528262	999_adult_Keratinocyte	19_organoid_Fibroblast			TGCGATAGTGGTAACG-1-1-organoid	999_adult_Schwann cell	0.0563349	0.0454968	0.0256242	0.00702931	0.865515	999_adult_Schwann cell	19_organoid_Fibroblast			TGCGATAGTGGTAACG-1-1-organoid	15-16_fetal_Fibroblast	0.197561	0.518579	0.000412836	4.38674e-05	0.283403	15-16_fetal_Fibroblast	19_organoid_Fibroblast			TGCGATAGTGGTAACG-1-1-organoid	999_adult_Vascular endothelium	0.0401505	0.0705084	0.0477306	0.0350425	0.806568	999_adult_Vascular endothelium	19_organoid_Fibroblast			TGCGATAGTGGTAACG-1-1-organoid	999_adult_Melanocyte	0.00124788	0.00280128	0.00113092	0.0116031	0.983217	999_adult_Melanocyte	19_organoid_Fibroblast
TGCGATATCTCATGCC-1-1-organoid	15-16	0.0244363	0.678351	5.29583e-06	0.00541996	0.291788	15-16			TGCGATATCTCATGCC-1-1-organoid	15-16_fetal_Mural cell	0.222391	0.576142	0.00154968	0.199482	0.000435115	15-16_fetal_Mural cell	19_organoid_Keratinocyte			TGCGATATCTCATGCC-1-1-organoid	15-16_fetal_Keratinocyte	0.0591785	0.53346	0.0591312	0.0619575	0.286272	15-16_fetal_Keratinocyte	19_organoid_Keratinocyte			TGCGATATCTCATGCC-1-1-organoid	999_adult_Schwann cell	0.00269104	0.465956	0.00659812	0.0203818	0.504373	999_adult_Schwann cell	19_organoid_Keratinocyte			TGCGATATCTCATGCC-1-1-organoid	15-16_fetal_Fibroblast	0.0102132	0.536739	0.00837806	0.444669	4.37774e-09	15-16_fetal_Fibroblast	19_organoid_Keratinocyte			TGCGATATCTCATGCC-1-1-organoid	15-16_fetal_Vascular endothelium	0.0561147	0.520995	0.0120795	0.0953695	0.315441	15-16_fetal_Vascular endothelium	19_organoid_Keratinocyte			TGCGATATCTCATGCC-1-1-organoid	999_adult_Melanocyte	0.00166974	0.0140707	0.00783798	0.155609	0.820812	999_adult_Melanocyte	19_organoid_Keratinocyte
TGCGGCAAGGTACAGC-1-1-organoid	999	0.247472	0.0159897	0.0240625	0.000317173	0.712159	999			TGCGGCAAGGTACAGC-1-1-organoid	7-8_fetal_Mural cell	0.0634358	0.133423	0.46763	0.329206	0.0063047	7-8_fetal_Mural cell	19_organoid_Keratinocyte			TGCGGCAAGGTACAGC-1-1-organoid	12-14_fetal_Keratinocyte	0.496997	0.271326	0.0568319	0.0352969	0.139548	12-14_fetal_Keratinocyte	19_organoid_Keratinocyte			TGCGGCAAGGTACAGC-1-1-organoid	7-8_fetal_Schwann cell	0.0241935	0.100986	0.626401	0.0313517	0.217067	7-8_fetal_Schwann cell	19_organoid_Keratinocyte			TGCGGCAAGGTACAGC-1-1-organoid	7-8_fetal_Fibroblast	0.126789	0.203823	0.354584	0.314805	2.78003e-11	7-8_fetal_Fibroblast	19_organoid_Keratinocyte			TGCGGCAAGGTACAGC-1-1-organoid	999_adult_Vascular endothelium	0.0806849	0.0268645	0.2187	0.0669386	0.606812	999_adult_Vascular endothelium	19_organoid_Keratinocyte			TGCGGCAAGGTACAGC-1-1-organoid	999_adult_Melanocyte	0.102486	0.0390563	0.120285	0.0874238	0.650749	999_adult_Melanocyte	19_organoid_Keratinocyte
TGCGGCAAGTCGGGAT-1-1-organoid	15-16	0.201774	0.74391	0.0184687	0.00269624	0.0331508	15-16			TGCGGCAAGTCGGGAT-1-1-organoid	999_adult_Mural cell	0.00450877	0.0389376	0.156115	0.00200314	0.798436	999_adult_Mural cell	19_organoid_Fibroblast			TGCGGCAAGTCGGGAT-1-1-organoid	999_adult_Keratinocyte	0.0527654	0.393394	0.031074	0.0287773	0.493989	999_adult_Keratinocyte	19_organoid_Fibroblast			TGCGGCAAGTCGGGAT-1-1-organoid	999_adult_Schwann cell	0.00193953	0.255331	0.0701454	0.00228052	0.670303	999_adult_Schwann cell	19_organoid_Fibroblast			TGCGGCAAGTCGGGAT-1-1-organoid	15-16_fetal_Fibroblast	0.233861	0.699618	0.00377935	0.000219292	0.0625225	15-16_fetal_Fibroblast	19_organoid_Fibroblast			TGCGGCAAGTCGGGAT-1-1-organoid	999_adult_Vascular endothelium	0.00867087	0.0241802	0.0965514	0.013528	0.85707	999_adult_Vascular endothelium	19_organoid_Fibroblast			TGCGGCAAGTCGGGAT-1-1-organoid	999_adult_Melanocyte	0.000238051	0.000853732	0.0102022	0.00580528	0.982901	999_adult_Melanocyte	19_organoid_Fibroblast
TGCGGCACAACCGGAA-1-1-organoid	12-14	0.858153	0.0870392	0.000140979	0.0103804	0.0442867	12-14			TGCGGCACAACCGGAA-1-1-organoid	999_adult_Mural cell	0.161594	0.00525068	0.00533466	0.0117114	0.816109	999_adult_Mural cell	19_organoid_Fibroblast			TGCGGCACAACCGGAA-1-1-organoid	999_adult_Keratinocyte	0.107288	0.0284715	0.0498359	0.0447406	0.769664	999_adult_Keratinocyte	19_organoid_Fibroblast			TGCGGCACAACCGGAA-1-1-organoid	999_adult_Schwann cell	0.0201103	0.0175871	0.00158022	0.016192	0.94453	999_adult_Schwann cell	19_organoid_Fibroblast			TGCGGCACAACCGGAA-1-1-organoid	999_adult_Fibroblast	0.435107	0.00485612	3.2338e-05	9.6138e-05	0.559908	999_adult_Fibroblast	19_organoid_Fibroblast			TGCGGCACAACCGGAA-1-1-organoid	999_adult_Vascular endothelium	0.0585147	0.0314611	0.00289706	0.0191044	0.888023	999_adult_Vascular endothelium	19_organoid_Fibroblast			TGCGGCACAACCGGAA-1-1-organoid	999_adult_Melanocyte	0.000149114	0.000168477	0.000850823	0.0022819	0.99655	999_adult_Melanocyte	19_organoid_Fibroblast
TGCGGCACACGCGCAT-1-1-organoid	15-16	0.0732156	0.850502	0.0102926	0.000572042	0.0654182	15-16			TGCGGCACACGCGCAT-1-1-organoid	999_adult_Mural cell	9.15295e-05	0.0401142	0.0796534	0.000280139	0.879861	999_adult_Mural cell	19_organoid_Fibroblast			TGCGGCACACGCGCAT-1-1-organoid	15-16_fetal_Keratinocyte	0.0708416	0.480061	0.0532581	0.0328747	0.362964	15-16_fetal_Keratinocyte	19_organoid_Fibroblast			TGCGGCACACGCGCAT-1-1-organoid	15-16_fetal_Schwann cell	0.00236632	0.548883	0.061481	0.00272603	0.384544	15-16_fetal_Schwann cell	19_organoid_Fibroblast			TGCGGCACACGCGCAT-1-1-organoid	15-16_fetal_Fibroblast	0.0583099	0.924476	0.00363304	1.64643e-05	0.0135646	15-16_fetal_Fibroblast	19_organoid_Fibroblast			TGCGGCACACGCGCAT-1-1-organoid	999_adult_Vascular endothelium	0.00997318	0.100487	0.0902651	0.0146251	0.78465	999_adult_Vascular endothelium	19_organoid_Fibroblast			TGCGGCACACGCGCAT-1-1-organoid	999_adult_Melanocyte	0.000378593	0.00250453	0.00348987	0.00378636	0.989841	999_adult_Melanocyte	19_organoid_Fibroblast
TGCGGCACAGCTACTA-1-1-organoid	12-14	0.41551	0.397834	0.00746999	0.00356008	0.175626	12-14			TGCGGCACAGCTACTA-1-1-organoid	999_adult_Mural cell	0.000785632	0.0203884	0.0262747	0.00180716	0.950744	999_adult_Mural cell	19_organoid_Fibroblast			TGCGGCACAGCTACTA-1-1-organoid	999_adult_Keratinocyte	0.274106	0.134144	0.0279198	0.0229757	0.540854	999_adult_Keratinocyte	19_organoid_Fibroblast			TGCGGCACAGCTACTA-1-1-organoid	999_adult_Schwann cell	0.0441605	0.142959	0.0315591	0.00577955	0.775542	999_adult_Schwann cell	19_organoid_Fibroblast			TGCGGCACAGCTACTA-1-1-organoid	15-16_fetal_Fibroblast	0.207092	0.751298	0.00149316	3.47143e-05	0.0400824	15-16_fetal_Fibroblast	19_organoid_Fibroblast			TGCGGCACAGCTACTA-1-1-organoid	999_adult_Vascular endothelium	0.0303495	0.0731234	0.0360856	0.0225946	0.837847	999_adult_Vascular endothelium	19_organoid_Fibroblast			TGCGGCACAGCTACTA-1-1-organoid	999_adult_Melanocyte	0.00165784	0.00445803	0.00128792	0.00624	0.986356	999_adult_Melanocyte	19_organoid_Fibroblast
TGCGGCAGTAACACCT-1-1-organoid	12-14	0.856357	0.0114241	0.000211757	0.0236645	0.108343	12-14			TGCGGCAGTAACACCT-1-1-organoid	999_adult_Mural cell	0.0310479	0.000692747	0.00541981	0.00626745	0.956572	999_adult_Mural cell	19_organoid_Fibroblast			TGCGGCAGTAACACCT-1-1-organoid	999_adult_Keratinocyte	0.197468	0.024539	0.0277692	0.0246175	0.725606	999_adult_Keratinocyte	19_organoid_Fibroblast			TGCGGCAGTAACACCT-1-1-organoid	999_adult_Schwann cell	0.0676547	0.00421389	0.00405075	0.0209916	0.903089	999_adult_Schwann cell	19_organoid_Fibroblast			TGCGGCAGTAACACCT-1-1-organoid	999_adult_Fibroblast	0.475248	0.000302327	5.77272e-05	0.000220724	0.524172	999_adult_Fibroblast	19_organoid_Fibroblast			TGCGGCAGTAACACCT-1-1-organoid	999_adult_Vascular endothelium	0.027452	0.0153212	0.00811099	0.0228653	0.92625	999_adult_Vascular endothelium	19_organoid_Fibroblast			TGCGGCAGTAACACCT-1-1-organoid	999_adult_Melanocyte	0.000566704	0.000501691	0.00104171	0.00388544	0.994004	999_adult_Melanocyte	19_organoid_Fibroblast
TGCGGCAGTGCTAGCC-1-1-organoid	15-16	0.139003	0.755694	0.0080697	0.00710548	0.0901278	15-16			TGCGGCAGTGCTAGCC-1-1-organoid	999_adult_Mural cell	8.86743e-05	0.0136712	0.0377854	0.00125373	0.947201	999_adult_Mural cell	19_organoid_Fibroblast			TGCGGCAGTGCTAGCC-1-1-organoid	999_adult_Keratinocyte	0.227306	0.24927	0.0351778	0.0314533	0.456793	999_adult_Keratinocyte	19_organoid_Fibroblast			TGCGGCAGTGCTAGCC-1-1-organoid	999_adult_Schwann cell	0.00846471	0.37148	0.0459898	0.00796621	0.566099	999_adult_Schwann cell	19_organoid_Fibroblast			TGCGGCAGTGCTAGCC-1-1-organoid	15-16_fetal_Fibroblast	0.0801885	0.829957	0.000441985	0.000246016	0.0891669	15-16_fetal_Fibroblast	19_organoid_Fibroblast			TGCGGCAGTGCTAGCC-1-1-organoid	999_adult_Vascular endothelium	0.0133009	0.0720633	0.0732504	0.0224282	0.818957	999_adult_Vascular endothelium	19_organoid_Fibroblast			TGCGGCAGTGCTAGCC-1-1-organoid	999_adult_Melanocyte	0.000940288	0.0031336	0.00321217	0.00769158	0.985022	999_adult_Melanocyte	19_organoid_Fibroblast
TGCGGCAGTTGCATTG-1-1-organoid	12-14	0.661973	0.00609436	0.000297175	0.122941	0.208695	12-14			TGCGGCAGTTGCATTG-1-1-organoid	9-11_fetal_Mural cell	0.15546	0.000475911	0.245849	0.362153	0.236062	9-11_fetal_Mural cell	19_organoid_Fibroblast			TGCGGCAGTTGCATTG-1-1-organoid	999_adult_Keratinocyte	0.406504	0.018083	0.0765055	0.0397511	0.459156	999_adult_Keratinocyte	19_organoid_Fibroblast			TGCGGCAGTTGCATTG-1-1-organoid	999_adult_Schwann cell	0.0604868	0.00532944	0.106459	0.0918234	0.735902	999_adult_Schwann cell	19_organoid_Fibroblast			TGCGGCAGTTGCATTG-1-1-organoid	12-14_fetal_Fibroblast	0.789477	9.65081e-05	0.00290349	0.207377	0.000145737	12-14_fetal_Fibroblast	19_organoid_Fibroblast			TGCGGCAGTTGCATTG-1-1-organoid	999_adult_Vascular endothelium	0.137901	0.00116597	0.0434953	0.0497789	0.767659	999_adult_Vascular endothelium	19_organoid_Fibroblast			TGCGGCAGTTGCATTG-1-1-organoid	999_adult_Melanocyte	0.00861987	0.000240621	0.0398241	0.00829819	0.943017	999_adult_Melanocyte	19_organoid_Fibroblast
TGCGGCAGTTTACTGG-1-1-organoid	15-16	0.141487	0.758908	0.00954079	0.00033474	0.0897295	15-16			TGCGGCAGTTTACTGG-1-1-organoid	999_adult_Mural cell	0.00437894	0.257322	0.0737788	0.00243042	0.66209	999_adult_Mural cell	19_organoid_Fibroblast			TGCGGCAGTTTACTGG-1-1-organoid	999_adult_Keratinocyte	0.0282189	0.280085	0.0502591	0.0468057	0.594631	999_adult_Keratinocyte	19_organoid_Fibroblast			TGCGGCAGTTTACTGG-1-1-organoid	999_adult_Schwann cell	0.00157229	0.355507	0.0272477	0.00410873	0.611564	999_adult_Schwann cell	19_organoid_Fibroblast			TGCGGCAGTTTACTGG-1-1-organoid	15-16_fetal_Fibroblast	0.145849	0.843055	0.00979264	0.000120465	0.00118257	15-16_fetal_Fibroblast	19_organoid_Fibroblast			TGCGGCAGTTTACTGG-1-1-organoid	999_adult_Vascular endothelium	0.00470461	0.11822	0.0408632	0.0143841	0.821828	999_adult_Vascular endothelium	19_organoid_Fibroblast			TGCGGCAGTTTACTGG-1-1-organoid	999_adult_Melanocyte	0.000798224	0.00319926	0.0103856	0.0329788	0.952638	999_adult_Melanocyte	19_organoid_Fibroblast
TGCGGCATCAAGAATG-1-1-organoid	12-14	0.583851	0.345471	0.00533709	0.0101164	0.0552249	12-14			TGCGGCATCAAGAATG-1-1-organoid	999_adult_Mural cell	0.036287	0.0139157	0.0759968	0.00661731	0.867183	999_adult_Mural cell	19_organoid_Fibroblast			TGCGGCATCAAGAATG-1-1-organoid	999_adult_Keratinocyte	0.0755537	0.11882	0.0634797	0.0512089	0.690937	999_adult_Keratinocyte	19_organoid_Fibroblast			TGCGGCATCAAGAATG-1-1-organoid	999_adult_Schwann cell	0.00229091	0.10922	0.0136392	0.0107693	0.86408	999_adult_Schwann cell	19_organoid_Fibroblast			TGCGGCATCAAGAATG-1-1-organoid	999_adult_Fibroblast	0.357574	0.0568524	0.00168969	0.000138859	0.583745	999_adult_Fibroblast	19_organoid_Fibroblast			TGCGGCATCAAGAATG-1-1-organoid	999_adult_Vascular endothelium	0.0141968	0.0228171	0.0354526	0.0210195	0.906514	999_adult_Vascular endothelium	19_organoid_Fibroblast			TGCGGCATCAAGAATG-1-1-organoid	999_adult_Melanocyte	0.000164579	0.000328939	0.00377967	0.00933443	0.986392	999_adult_Melanocyte	19_organoid_Fibroblast
TGCGGGTAGGATTACA-1-1-organoid	999	0.441047	0.00689887	0.0213018	0.00013055	0.530622	999			TGCGGGTAGGATTACA-1-1-organoid	12-14_fetal_Mural cell	0.364755	0.122941	0.213996	0.295545	0.00276339	12-14_fetal_Mural cell	19_organoid_Keratinocyte			TGCGGGTAGGATTACA-1-1-organoid	12-14_fetal_Keratinocyte	0.615744	0.116592	0.0545564	0.0349466	0.178161	12-14_fetal_Keratinocyte	19_organoid_Keratinocyte			TGCGGGTAGGATTACA-1-1-organoid	7-8_fetal_Schwann cell	0.0577472	0.0756748	0.462038	0.0165233	0.388016	7-8_fetal_Schwann cell	19_organoid_Keratinocyte			TGCGGGTAGGATTACA-1-1-organoid	7-8_fetal_Fibroblast	0.289578	0.266002	0.382156	0.0622638	6.63361e-11	7-8_fetal_Fibroblast	19_organoid_Keratinocyte			TGCGGGTAGGATTACA-1-1-organoid	999_adult_Vascular endothelium	0.129554	0.0250943	0.136909	0.0753083	0.633135	999_adult_Vascular endothelium	19_organoid_Keratinocyte			TGCGGGTAGGATTACA-1-1-organoid	999_adult_Melanocyte	0.118639	0.0290561	0.0913255	0.114048	0.646932	999_adult_Melanocyte	19_organoid_Keratinocyte
TGCGGGTCAAGGCGTA-1-1-organoid	15-16	0.0233552	0.621669	0.00100337	9.43751e-05	0.353878	15-16			TGCGGGTCAAGGCGTA-1-1-organoid	15-16_fetal_Mural cell	0.117547	0.789636	0.0136047	0.0756017	0.00361082	15-16_fetal_Mural cell	19_organoid_Keratinocyte			TGCGGGTCAAGGCGTA-1-1-organoid	999_adult_Keratinocyte	0.323537	0.129117	0.042661	0.0499636	0.454721	999_adult_Keratinocyte	19_organoid_Keratinocyte			TGCGGGTCAAGGCGTA-1-1-organoid	999_adult_Schwann cell	0.00525525	0.393379	0.017518	0.00429172	0.579556	999_adult_Schwann cell	19_organoid_Keratinocyte			TGCGGGTCAAGGCGTA-1-1-organoid	15-16_fetal_Fibroblast	0.0938073	0.761831	0.137845	0.00651685	2.63562e-09	15-16_fetal_Fibroblast	19_organoid_Keratinocyte			TGCGGGTCAAGGCGTA-1-1-organoid	999_adult_Vascular endothelium	0.0392737	0.237484	0.0152056	0.0302579	0.677778	999_adult_Vascular endothelium	19_organoid_Keratinocyte			TGCGGGTCAAGGCGTA-1-1-organoid	999_adult_Melanocyte	0.0132697	0.0511472	0.012469	0.100531	0.822584	999_adult_Melanocyte	19_organoid_Keratinocyte
TGCGGGTCACACGGTC-1-1-organoid	12-14	0.508225	0.0158402	0.00039873	0.389353	0.086183	12-14			TGCGGGTCACACGGTC-1-1-organoid	999_adult_Mural cell	0.00242405	0.000335034	0.0333197	0.0284943	0.935427	999_adult_Mural cell	19_organoid_Fibroblast			TGCGGGTCACACGGTC-1-1-organoid	999_adult_Keratinocyte	0.2266	0.0455091	0.0355502	0.033055	0.659285	999_adult_Keratinocyte	19_organoid_Fibroblast			TGCGGGTCACACGGTC-1-1-organoid	999_adult_Schwann cell	0.03464	0.00843579	0.0150706	0.0642446	0.877609	999_adult_Schwann cell	19_organoid_Fibroblast			TGCGGGTCACACGGTC-1-1-organoid	999_adult_Fibroblast	0.359261	0.00196074	7.37551e-05	0.00789644	0.630808	999_adult_Fibroblast	19_organoid_Fibroblast			TGCGGGTCACACGGTC-1-1-organoid	999_adult_Vascular endothelium	0.020763	0.00915808	0.0406088	0.0741319	0.855338	999_adult_Vascular endothelium	19_organoid_Fibroblast			TGCGGGTCACACGGTC-1-1-organoid	999_adult_Melanocyte	0.000857755	0.000610067	0.00327291	0.0140351	0.981224	999_adult_Melanocyte	19_organoid_Fibroblast
TGCGGGTCAGATACCT-1-1-organoid	999	0.296654	0.147119	0.0148433	0.00241982	0.538964	999			TGCGGGTCAGATACCT-1-1-organoid	9-11_fetal_Mural cell	0.0897495	0.404265	0.0521377	0.427833	0.0260147	9-11_fetal_Mural cell	19_organoid_Keratinocyte			TGCGGGTCAGATACCT-1-1-organoid	12-14_fetal_Keratinocyte	0.527345	0.238954	0.0165361	0.0232326	0.193933	12-14_fetal_Keratinocyte	19_organoid_Keratinocyte			TGCGGGTCAGATACCT-1-1-organoid	999_adult_Schwann cell	0.081414	0.111887	0.197679	0.0184931	0.590527	999_adult_Schwann cell	19_organoid_Keratinocyte			TGCGGGTCAGATACCT-1-1-organoid	15-16_fetal_Fibroblast	0.0607268	0.768613	0.120306	0.0503539	6.23067e-08	15-16_fetal_Fibroblast	19_organoid_Keratinocyte			TGCGGGTCAGATACCT-1-1-organoid	999_adult_Vascular endothelium	0.0875644	0.105489	0.129495	0.126118	0.551334	999_adult_Vascular endothelium	19_organoid_Keratinocyte			TGCGGGTCAGATACCT-1-1-organoid	999_adult_Melanocyte	0.0439469	0.0295771	0.0324248	0.187316	0.706735	999_adult_Melanocyte	19_organoid_Keratinocyte
TGCGGGTCAGGCCCTA-1-1-organoid	15-16	0.0980066	0.736302	0.0103055	0.00680859	0.148577	15-16			TGCGGGTCAGGCCCTA-1-1-organoid	999_adult_Mural cell	0.00168273	0.0938734	0.0889005	0.0069163	0.808627	999_adult_Mural cell	19_organoid_Fibroblast			TGCGGGTCAGGCCCTA-1-1-organoid	999_adult_Keratinocyte	0.0171045	0.210905	0.0708692	0.0456024	0.655519	999_adult_Keratinocyte	19_organoid_Fibroblast			TGCGGGTCAGGCCCTA-1-1-organoid	999_adult_Schwann cell	0.00110084	0.240889	0.00968162	0.0166031	0.731725	999_adult_Schwann cell	19_organoid_Fibroblast			TGCGGGTCAGGCCCTA-1-1-organoid	15-16_fetal_Fibroblast	0.102582	0.790445	0.00503078	0.000322574	0.10162	15-16_fetal_Fibroblast	19_organoid_Fibroblast			TGCGGGTCAGGCCCTA-1-1-organoid	999_adult_Vascular endothelium	0.00398185	0.0568989	0.0267422	0.030852	0.881525	999_adult_Vascular endothelium	19_organoid_Fibroblast			TGCGGGTCAGGCCCTA-1-1-organoid	999_adult_Melanocyte	0.000246454	0.00190421	0.00520415	0.0164694	0.976176	999_adult_Melanocyte	19_organoid_Fibroblast
TGCGGGTCATAGGTTC-1-1-organoid	15-16	0.31265	0.622433	0.00034062	0.000629092	0.0639473	15-16			TGCGGGTCATAGGTTC-1-1-organoid	999_adult_Mural cell	0.00340519	0.0261222	0.0085641	0.000489272	0.961419	999_adult_Mural cell	19_organoid_Fibroblast			TGCGGGTCATAGGTTC-1-1-organoid	999_adult_Keratinocyte	0.0189928	0.25331	0.0457154	0.0349708	0.647011	999_adult_Keratinocyte	19_organoid_Fibroblast			TGCGGGTCATAGGTTC-1-1-organoid	999_adult_Schwann cell	0.00444166	0.260219	0.00427118	0.00927378	0.721794	999_adult_Schwann cell	19_organoid_Fibroblast			TGCGGGTCATAGGTTC-1-1-organoid	12-14_fetal_Fibroblast	0.563808	0.171189	0.00116941	3.79861e-05	0.263796	12-14_fetal_Fibroblast	19_organoid_Fibroblast			TGCGGGTCATAGGTTC-1-1-organoid	999_adult_Vascular endothelium	0.00864651	0.0623164	0.0127569	0.0113517	0.904928	999_adult_Vascular endothelium	19_organoid_Fibroblast			TGCGGGTCATAGGTTC-1-1-organoid	999_adult_Melanocyte	0.000144446	0.000883229	0.00151822	0.00341308	0.994041	999_adult_Melanocyte	19_organoid_Fibroblast
TGCGGGTGTACGGCAA-1-1-organoid	12-14	0.820949	0.118223	0.000721753	0.00886286	0.0512437	12-14			TGCGGGTGTACGGCAA-1-1-organoid	999_adult_Mural cell	0.446956	0.0282198	0.0098801	0.0213466	0.493598	999_adult_Mural cell	19_organoid_Adipocyte			TGCGGGTGTACGGCAA-1-1-organoid	999_adult_Keratinocyte	0.0905365	0.0376337	0.0292123	0.055608	0.78701	999_adult_Keratinocyte	19_organoid_Adipocyte			TGCGGGTGTACGGCAA-1-1-organoid	999_adult_Schwann cell	0.0115787	0.014162	0.00294287	0.00701848	0.964298	999_adult_Schwann cell	19_organoid_Adipocyte			TGCGGGTGTACGGCAA-1-1-organoid	999_adult_Fibroblast	0.231859	0.00743829	9.21793e-05	5.01258e-06	0.760605	999_adult_Fibroblast	19_organoid_Adipocyte			TGCGGGTGTACGGCAA-1-1-organoid	999_adult_Vascular endothelium	0.0750653	0.0395239	0.00550107	0.0244999	0.85541	999_adult_Vascular endothelium	19_organoid_Adipocyte			TGCGGGTGTACGGCAA-1-1-organoid	999_adult_Melanocyte	0.000154112	0.000200986	0.00139203	0.00624543	0.992007	999_adult_Melanocyte	19_organoid_Adipocyte
TGCGGGTGTGGTCTAT-1-1-organoid	999	0.0490408	0.0217678	0.0147863	2.81548e-05	0.914377	999			TGCGGGTGTGGTCTAT-1-1-organoid	15-16_fetal_Mural cell	0.00333169	0.436164	0.412988	0.102669	0.0448467	15-16_fetal_Mural cell	19_organoid_Keratinocyte			TGCGGGTGTGGTCTAT-1-1-organoid	15-16_fetal_Keratinocyte	0.278994	0.443709	0.0743866	0.0352987	0.167612	15-16_fetal_Keratinocyte	19_organoid_Keratinocyte			TGCGGGTGTGGTCTAT-1-1-organoid	7-8_fetal_Schwann cell	0.0311291	0.356599	0.400443	0.0463824	0.165446	7-8_fetal_Schwann cell	19_organoid_Keratinocyte			TGCGGGTGTGGTCTAT-1-1-organoid	15-16_fetal_Fibroblast	0.0993032	0.335897	0.322556	0.242244	6.69928e-12	15-16_fetal_Fibroblast	19_organoid_Keratinocyte			TGCGGGTGTGGTCTAT-1-1-organoid	999_adult_Vascular endothelium	0.041071	0.0825797	0.139857	0.0260463	0.710446	999_adult_Vascular endothelium	19_organoid_Keratinocyte			TGCGGGTGTGGTCTAT-1-1-organoid	999_adult_Melanocyte	0.161526	0.290674	0.0547714	0.0685978	0.424431	999_adult_Melanocyte	19_organoid_Keratinocyte
TGCGGGTGTTCTCTAT-1-1-organoid	12-14	0.877358	0.0198061	0.000332665	0.0578638	0.0446391	12-14			TGCGGGTGTTCTCTAT-1-1-organoid	999_adult_Mural cell	0.149063	0.00284513	0.00521897	0.0185339	0.824339	999_adult_Mural cell	19_organoid_Adipocyte			TGCGGGTGTTCTCTAT-1-1-organoid	999_adult_Keratinocyte	0.142586	0.0191451	0.0332962	0.0438021	0.761171	999_adult_Keratinocyte	19_organoid_Adipocyte			TGCGGGTGTTCTCTAT-1-1-organoid	999_adult_Schwann cell	0.032665	0.00511718	0.00242417	0.0152203	0.944573	999_adult_Schwann cell	19_organoid_Adipocyte			TGCGGGTGTTCTCTAT-1-1-organoid	999_adult_Fibroblast	0.321793	0.00178777	1.28978e-05	6.25216e-05	0.676343	999_adult_Fibroblast	19_organoid_Adipocyte			TGCGGGTGTTCTCTAT-1-1-organoid	999_adult_Vascular endothelium	0.0488731	0.0241991	0.00483302	0.0348756	0.887219	999_adult_Vascular endothelium	19_organoid_Adipocyte			TGCGGGTGTTCTCTAT-1-1-organoid	999_adult_Melanocyte	0.000250385	0.000207057	0.00116825	0.00639885	0.991975	999_adult_Melanocyte	19_organoid_Adipocyte
TGCGGGTGTTGGGATG-1-1-organoid	15-16	0.128527	0.774163	0.0032237	0.00766353	0.0864225	15-16			TGCGGGTGTTGGGATG-1-1-organoid	999_adult_Mural cell	0.000204217	0.148516	0.0281389	0.00124517	0.821896	999_adult_Mural cell	19_organoid_Fibroblast			TGCGGGTGTTGGGATG-1-1-organoid	999_adult_Keratinocyte	0.0597237	0.386633	0.0320949	0.0382571	0.483291	999_adult_Keratinocyte	19_organoid_Fibroblast			TGCGGGTGTTGGGATG-1-1-organoid	999_adult_Schwann cell	0.00333861	0.418912	0.0142568	0.00259711	0.560895	999_adult_Schwann cell	19_organoid_Fibroblast			TGCGGGTGTTGGGATG-1-1-organoid	15-16_fetal_Fibroblast	0.022998	0.71214	6.38579e-05	1.75411e-05	0.264781	15-16_fetal_Fibroblast	19_organoid_Fibroblast			TGCGGGTGTTGGGATG-1-1-organoid	999_adult_Vascular endothelium	0.0184306	0.200969	0.0292027	0.018843	0.732555	999_adult_Vascular endothelium	19_organoid_Fibroblast			TGCGGGTGTTGGGATG-1-1-organoid	999_adult_Melanocyte	0.000473305	0.00308931	0.00269277	0.0065204	0.987224	999_adult_Melanocyte	19_organoid_Fibroblast
TGCGGGTTCAAGAATG-1-1-organoid	12-14	0.596621	0.305116	0.000753935	0.045707	0.0518022	12-14			TGCGGGTTCAAGAATG-1-1-organoid	999_adult_Mural cell	0.0655781	0.0575881	0.0374884	0.0156375	0.823708	999_adult_Mural cell	19_organoid_Adipocyte			TGCGGGTTCAAGAATG-1-1-organoid	999_adult_Keratinocyte	0.0515186	0.130366	0.0243842	0.046611	0.74712	999_adult_Keratinocyte	19_organoid_Adipocyte			TGCGGGTTCAAGAATG-1-1-organoid	999_adult_Schwann cell	0.00360856	0.0482364	0.0144003	0.00963091	0.924124	999_adult_Schwann cell	19_organoid_Adipocyte			TGCGGGTTCAAGAATG-1-1-organoid	999_adult_Fibroblast	0.0808768	0.0411379	3.66288e-05	6.31081e-05	0.877885	999_adult_Fibroblast	19_organoid_Adipocyte			TGCGGGTTCAAGAATG-1-1-organoid	999_adult_Vascular endothelium	0.0134828	0.0485555	0.0222743	0.0399259	0.875761	999_adult_Vascular endothelium	19_organoid_Adipocyte			TGCGGGTTCAAGAATG-1-1-organoid	999_adult_Melanocyte	0.000263282	0.00062062	0.0055213	0.0270503	0.966545	999_adult_Melanocyte	19_organoid_Adipocyte
TGCGGGTTCGCCTAGG-1-1-organoid	15-16	0.417615	0.510488	0.00263989	0.000555928	0.0687013	15-16			TGCGGGTTCGCCTAGG-1-1-organoid	999_adult_Mural cell	0.000757396	0.078367	0.0109037	0.00073699	0.909235	999_adult_Mural cell	19_organoid_Fibroblast			TGCGGGTTCGCCTAGG-1-1-organoid	999_adult_Keratinocyte	0.12314	0.315904	0.0165159	0.0214017	0.523038	999_adult_Keratinocyte	19_organoid_Fibroblast			TGCGGGTTCGCCTAGG-1-1-organoid	999_adult_Schwann cell	0.014719	0.288947	0.0191212	0.0021836	0.675029	999_adult_Schwann cell	19_organoid_Fibroblast			TGCGGGTTCGCCTAGG-1-1-organoid	15-16_fetal_Fibroblast	0.147146	0.767477	0.000217373	3.25932e-06	0.0851565	15-16_fetal_Fibroblast	19_organoid_Fibroblast			TGCGGGTTCGCCTAGG-1-1-organoid	999_adult_Vascular endothelium	0.0205005	0.178916	0.0200761	0.0137189	0.766788	999_adult_Vascular endothelium	19_organoid_Fibroblast			TGCGGGTTCGCCTAGG-1-1-organoid	999_adult_Melanocyte	0.000784878	0.00282925	0.0014912	0.00547783	0.989417	999_adult_Melanocyte	19_organoid_Fibroblast
TGCTCCAAGCACGATG-1-1-organoid	15-16	0.426714	0.497958	0.00377777	0.00293974	0.0686098	15-16			TGCTCCAAGCACGATG-1-1-organoid	999_adult_Mural cell	0.00301153	0.0191771	0.0496883	0.00162112	0.926502	999_adult_Mural cell	19_organoid_Fibroblast			TGCTCCAAGCACGATG-1-1-organoid	999_adult_Keratinocyte	0.0642851	0.364582	0.0252624	0.0288269	0.517044	999_adult_Keratinocyte	19_organoid_Fibroblast			TGCTCCAAGCACGATG-1-1-organoid	999_adult_Schwann cell	0.00562912	0.231082	0.0329975	0.00395231	0.726339	999_adult_Schwann cell	19_organoid_Fibroblast			TGCTCCAAGCACGATG-1-1-organoid	12-14_fetal_Fibroblast	0.609509	0.254592	0.000985407	0.000140087	0.134773	12-14_fetal_Fibroblast	19_organoid_Fibroblast			TGCTCCAAGCACGATG-1-1-organoid	999_adult_Vascular endothelium	0.00625273	0.0394773	0.0800574	0.0165468	0.857666	999_adult_Vascular endothelium	19_organoid_Fibroblast			TGCTCCAAGCACGATG-1-1-organoid	999_adult_Melanocyte	0.00049822	0.00134824	0.00852138	0.0125232	0.977109	999_adult_Melanocyte	19_organoid_Fibroblast
TGCTCCAAGGACAACC-1-1-organoid	15-16	0.201227	0.716152	0.00135625	0.000981946	0.0802827	15-16			TGCTCCAAGGACAACC-1-1-organoid	999_adult_Mural cell	0.000286062	0.104239	0.0172287	0.000688007	0.877558	999_adult_Mural cell	19_organoid_Fibroblast			TGCTCCAAGGACAACC-1-1-organoid	15-16_fetal_Keratinocyte	0.0617672	0.449983	0.0232411	0.0286238	0.436385	15-16_fetal_Keratinocyte	19_organoid_Fibroblast			TGCTCCAAGGACAACC-1-1-organoid	999_adult_Schwann cell	0.00421089	0.464717	0.0175713	0.00291165	0.510589	999_adult_Schwann cell	19_organoid_Fibroblast			TGCTCCAAGGACAACC-1-1-organoid	15-16_fetal_Fibroblast	0.0947353	0.85605	0.000162078	4.72403e-06	0.0490481	15-16_fetal_Fibroblast	19_organoid_Fibroblast			TGCTCCAAGGACAACC-1-1-organoid	999_adult_Vascular endothelium	0.00995569	0.21314	0.0292228	0.0152392	0.732442	999_adult_Vascular endothelium	19_organoid_Fibroblast			TGCTCCAAGGACAACC-1-1-organoid	999_adult_Melanocyte	0.00057466	0.00437247	0.00214704	0.0107928	0.982113	999_adult_Melanocyte	19_organoid_Fibroblast
TGCTCCAAGTAGTCCT-1-1-organoid	15-16	0.39326	0.420155	0.0173494	0.037903	0.131333	15-16			TGCTCCAAGTAGTCCT-1-1-organoid	999_adult_Mural cell	0.000847002	0.00287737	0.0420268	0.00353086	0.950718	999_adult_Mural cell	19_organoid_Fibroblast			TGCTCCAAGTAGTCCT-1-1-organoid	999_adult_Keratinocyte	0.0986643	0.235016	0.0252239	0.0266123	0.614483	999_adult_Keratinocyte	19_organoid_Fibroblast			TGCTCCAAGTAGTCCT-1-1-organoid	999_adult_Schwann cell	0.00977264	0.0591794	0.0451234	0.0162952	0.869629	999_adult_Schwann cell	19_organoid_Fibroblast			TGCTCCAAGTAGTCCT-1-1-organoid	12-14_fetal_Fibroblast	0.697736	0.134053	0.00624265	0.0045588	0.15741	12-14_fetal_Fibroblast	19_organoid_Fibroblast			TGCTCCAAGTAGTCCT-1-1-organoid	999_adult_Vascular endothelium	0.00747418	0.0150084	0.0795761	0.0158098	0.882132	999_adult_Vascular endothelium	19_organoid_Fibroblast			TGCTCCAAGTAGTCCT-1-1-organoid	999_adult_Melanocyte	0.000339751	0.00101624	0.00349653	0.00814159	0.987006	999_adult_Melanocyte	19_organoid_Fibroblast
TGCTCCAAGTCTAGCT-1-1-organoid	12-14	0.847156	0.036885	0.000139987	0.0396715	0.0761479	12-14			TGCTCCAAGTCTAGCT-1-1-organoid	12-14_fetal_Mural cell	0.536493	0.00579266	0.0278387	0.142482	0.287394	12-14_fetal_Mural cell	19_organoid_Fibroblast			TGCTCCAAGTCTAGCT-1-1-organoid	999_adult_Keratinocyte	0.235405	0.0250607	0.0365707	0.0311199	0.671844	999_adult_Keratinocyte	19_organoid_Fibroblast			TGCTCCAAGTCTAGCT-1-1-organoid	999_adult_Schwann cell	0.0229719	0.00647804	0.00908449	0.0224828	0.938983	999_adult_Schwann cell	19_organoid_Fibroblast			TGCTCCAAGTCTAGCT-1-1-organoid	12-14_fetal_Fibroblast	0.947511	0.00463243	0.000224157	0.00354683	0.0440858	12-14_fetal_Fibroblast	19_organoid_Fibroblast			TGCTCCAAGTCTAGCT-1-1-organoid	999_adult_Vascular endothelium	0.10371	0.0102329	0.00755242	0.0383781	0.840127	999_adult_Vascular endothelium	19_organoid_Fibroblast			TGCTCCAAGTCTAGCT-1-1-organoid	999_adult_Melanocyte	0.000568033	0.000159028	0.00349791	0.00482126	0.990954	999_adult_Melanocyte	19_organoid_Fibroblast
TGCTCCACAAGCAGGT-1-1-organoid	12-14	0.688482	0.167206	0.00226913	0.0189758	0.123067	12-14			TGCTCCACAAGCAGGT-1-1-organoid	999_adult_Mural cell	0.00230188	0.0107213	0.0110537	0.0061117	0.969811	999_adult_Mural cell	19_organoid_Fibroblast			TGCTCCACAAGCAGGT-1-1-organoid	999_adult_Keratinocyte	0.280016	0.102814	0.0187798	0.0265559	0.571835	999_adult_Keratinocyte	19_organoid_Fibroblast			TGCTCCACAAGCAGGT-1-1-organoid	999_adult_Schwann cell	0.0285217	0.0561744	0.0216927	0.00973366	0.883878	999_adult_Schwann cell	19_organoid_Fibroblast			TGCTCCACAAGCAGGT-1-1-organoid	15-16_fetal_Fibroblast	0.259367	0.477252	0.000220508	0.000116952	0.263043	15-16_fetal_Fibroblast	19_organoid_Fibroblast			TGCTCCACAAGCAGGT-1-1-organoid	999_adult_Vascular endothelium	0.0327439	0.0592827	0.0296939	0.0339472	0.844332	999_adult_Vascular endothelium	19_organoid_Fibroblast			TGCTCCACAAGCAGGT-1-1-organoid	999_adult_Melanocyte	0.00131528	0.00134872	0.00223429	0.0152131	0.979889	999_adult_Melanocyte	19_organoid_Fibroblast
TGCTCCACATGACAAA-1-1-organoid	15-16	0.145493	0.741285	0.0108172	0.00100985	0.101395	15-16			TGCTCCACATGACAAA-1-1-organoid	999_adult_Mural cell	0.0246846	0.366167	0.171504	0.0128951	0.424749	999_adult_Mural cell	19_organoid_Fibroblast			TGCTCCACATGACAAA-1-1-organoid	999_adult_Keratinocyte	0.0658863	0.14848	0.0881604	0.0554204	0.642053	999_adult_Keratinocyte	19_organoid_Fibroblast			TGCTCCACATGACAAA-1-1-organoid	999_adult_Schwann cell	0.000628658	0.352259	0.0160119	0.00364952	0.627451	999_adult_Schwann cell	19_organoid_Fibroblast			TGCTCCACATGACAAA-1-1-organoid	15-16_fetal_Fibroblast	0.135469	0.847901	0.00563172	2.73311e-05	0.0109707	15-16_fetal_Fibroblast	19_organoid_Fibroblast			TGCTCCACATGACAAA-1-1-organoid	999_adult_Vascular endothelium	0.00968944	0.0695549	0.0277689	0.0248453	0.868142	999_adult_Vascular endothelium	19_organoid_Fibroblast			TGCTCCACATGACAAA-1-1-organoid	999_adult_Melanocyte	0.000514911	0.00166126	0.0109024	0.0200366	0.966885	999_adult_Melanocyte	19_organoid_Fibroblast
TGCTCCATCCTCACGT-1-1-organoid	12-14	0.562165	0.028925	0.000271017	0.0255643	0.383075	12-14			TGCTCCATCCTCACGT-1-1-organoid	9-11_fetal_Mural cell	0.103928	0.00891213	0.281792	0.422381	0.182987	9-11_fetal_Mural cell	19_organoid_Fibroblast			TGCTCCATCCTCACGT-1-1-organoid	999_adult_Keratinocyte	0.135052	0.115258	0.0522818	0.0499861	0.647422	999_adult_Keratinocyte	19_organoid_Fibroblast			TGCTCCATCCTCACGT-1-1-organoid	999_adult_Schwann cell	0.0363521	0.0127271	0.0957145	0.106653	0.748553	999_adult_Schwann cell	19_organoid_Fibroblast			TGCTCCATCCTCACGT-1-1-organoid	12-14_fetal_Fibroblast	0.856094	0.00266666	0.0110843	0.130125	2.97281e-05	12-14_fetal_Fibroblast	19_organoid_Fibroblast			TGCTCCATCCTCACGT-1-1-organoid	999_adult_Vascular endothelium	0.119729	0.0044262	0.0323257	0.0407039	0.802815	999_adult_Vascular endothelium	19_organoid_Fibroblast			TGCTCCATCCTCACGT-1-1-organoid	999_adult_Melanocyte	0.00627631	0.000460716	0.0291776	0.00924582	0.95484	999_adult_Melanocyte	19_organoid_Fibroblast
TGCTCCATCGTAGTCA-1-1-organoid	12-14	0.889029	0.0224991	0.00161555	0.0459838	0.0408726	12-14			TGCTCCATCGTAGTCA-1-1-organoid	12-14_fetal_Mural cell	0.579086	0.00737117	0.0365824	0.0807044	0.296256	12-14_fetal_Mural cell	19_organoid_Adipocyte			TGCTCCATCGTAGTCA-1-1-organoid	999_adult_Keratinocyte	0.209205	0.0192915	0.0275767	0.032827	0.711099	999_adult_Keratinocyte	19_organoid_Adipocyte			TGCTCCATCGTAGTCA-1-1-organoid	999_adult_Schwann cell	0.0171654	0.00359646	0.00864314	0.0120544	0.958541	999_adult_Schwann cell	19_organoid_Adipocyte			TGCTCCATCGTAGTCA-1-1-organoid	999_adult_Fibroblast	0.415836	0.00472942	0.000171686	7.8124e-05	0.579185	999_adult_Fibroblast	19_organoid_Adipocyte			TGCTCCATCGTAGTCA-1-1-organoid	999_adult_Vascular endothelium	0.054209	0.0149482	0.0117994	0.0530559	0.865987	999_adult_Vascular endothelium	19_organoid_Adipocyte			TGCTCCATCGTAGTCA-1-1-organoid	999_adult_Melanocyte	0.000277652	0.000135021	0.00183889	0.0105228	0.987226	999_adult_Melanocyte	19_organoid_Adipocyte
TGCTCCATCTGGGTCG-1-1-organoid	999	0.200417	0.00917563	0.0148813	0.0017327	0.773793	999			TGCTCCATCTGGGTCG-1-1-organoid	9-11_fetal_Mural cell	0.00865529	0.0362093	0.24735	0.565238	0.142548	9-11_fetal_Mural cell	19_organoid_Keratinocyte			TGCTCCATCTGGGTCG-1-1-organoid	12-14_fetal_Keratinocyte	0.548611	0.248287	0.0469458	0.039603	0.116554	12-14_fetal_Keratinocyte	19_organoid_Keratinocyte			TGCTCCATCTGGGTCG-1-1-organoid	7-8_fetal_Schwann cell	0.0947044	0.119177	0.442808	0.100699	0.242611	7-8_fetal_Schwann cell	19_organoid_Keratinocyte			TGCTCCATCTGGGTCG-1-1-organoid	9-11_fetal_Fibroblast	0.156386	0.221122	0.148121	0.474371	5.93931e-10	9-11_fetal_Fibroblast	19_organoid_Keratinocyte			TGCTCCATCTGGGTCG-1-1-organoid	999_adult_Vascular endothelium	0.0808051	0.0149563	0.195958	0.0648065	0.643474	999_adult_Vascular endothelium	19_organoid_Keratinocyte			TGCTCCATCTGGGTCG-1-1-organoid	999_adult_Melanocyte	0.234905	0.0623847	0.206199	0.136347	0.360164	999_adult_Melanocyte	19_organoid_Keratinocyte
TGCTCGTAGCACACAG-1-1-organoid	999	0.392744	0.0274491	0.0231422	0.00037754	0.556287	999			TGCTCGTAGCACACAG-1-1-organoid	9-11_fetal_Mural cell	0.192206	0.203469	0.149339	0.446518	0.00846852	9-11_fetal_Mural cell	19_organoid_Keratinocyte			TGCTCGTAGCACACAG-1-1-organoid	12-14_fetal_Keratinocyte	0.627649	0.188603	0.0271828	0.0215617	0.135003	12-14_fetal_Keratinocyte	19_organoid_Keratinocyte			TGCTCGTAGCACACAG-1-1-organoid	999_adult_Schwann cell	0.0676725	0.0935046	0.308823	0.015732	0.514268	999_adult_Schwann cell	19_organoid_Keratinocyte			TGCTCGTAGCACACAG-1-1-organoid	15-16_fetal_Fibroblast	0.223107	0.509429	0.245932	0.0215314	1.33125e-09	15-16_fetal_Fibroblast	19_organoid_Keratinocyte			TGCTCGTAGCACACAG-1-1-organoid	999_adult_Vascular endothelium	0.107128	0.0294247	0.14299	0.0838949	0.636562	999_adult_Vascular endothelium	19_organoid_Keratinocyte			TGCTCGTAGCACACAG-1-1-organoid	999_adult_Melanocyte	0.0864451	0.0207622	0.063048	0.116744	0.713001	999_adult_Melanocyte	19_organoid_Keratinocyte
TGCTCGTCACAGCGCT-1-1-organoid	12-14	0.612345	0.315598	0.00111504	0.0149962	0.0559455	12-14			TGCTCGTCACAGCGCT-1-1-organoid	999_adult_Mural cell	0.143565	0.0546277	0.201547	0.0984338	0.501827	999_adult_Mural cell	19_organoid_Fibroblast			TGCTCGTCACAGCGCT-1-1-organoid	999_adult_Keratinocyte	0.298939	0.0587012	0.0524275	0.0328092	0.557123	999_adult_Keratinocyte	19_organoid_Fibroblast			TGCTCGTCACAGCGCT-1-1-organoid	999_adult_Schwann cell	0.00987201	0.0781246	0.0143794	0.00918696	0.888437	999_adult_Schwann cell	19_organoid_Fibroblast			TGCTCGTCACAGCGCT-1-1-organoid	12-14_fetal_Fibroblast	0.546662	0.415779	0.00189821	0.0355431	0.000118361	12-14_fetal_Fibroblast	19_organoid_Fibroblast			TGCTCGTCACAGCGCT-1-1-organoid	999_adult_Vascular endothelium	0.0714096	0.0265778	0.0300641	0.0291007	0.842848	999_adult_Vascular endothelium	19_organoid_Fibroblast			TGCTCGTCACAGCGCT-1-1-organoid	999_adult_Melanocyte	0.000384774	0.000515275	0.00189401	0.00453125	0.992675	999_adult_Melanocyte	19_organoid_Fibroblast
TGCTCGTCAGAGTAAT-1-1-organoid	12-14	0.711967	0.0188444	0.0321926	0.00513752	0.231859	12-14			TGCTCGTCAGAGTAAT-1-1-organoid	999_adult_Mural cell	0.000464365	0.0410402	0.049015	0.00809862	0.901382	999_adult_Mural cell	19_organoid_Melanocyte			TGCTCGTCAGAGTAAT-1-1-organoid	15-16_fetal_Keratinocyte	0.163296	0.722521	0.0296091	0.0289199	0.0556547	15-16_fetal_Keratinocyte	19_organoid_Melanocyte			TGCTCGTCAGAGTAAT-1-1-organoid	12-14_fetal_Schwann cell	0.551359	0.171245	0.243269	0.0198166	0.0143103	12-14_fetal_Schwann cell	19_organoid_Melanocyte			TGCTCGTCAGAGTAAT-1-1-organoid	15-16_fetal_Fibroblast	0.205031	0.756981	0.00238955	0.0268512	0.00874788	15-16_fetal_Fibroblast	19_organoid_Melanocyte			TGCTCGTCAGAGTAAT-1-1-organoid	7-8_fetal_Vascular endothelium	0.0852972	0.218056	0.543806	0.105509	0.0473325	7-8_fetal_Vascular endothelium	19_organoid_Melanocyte			TGCTCGTCAGAGTAAT-1-1-organoid	999_adult_Melanocyte	0.163473	0.13587	0.0462967	0.203717	0.450644	999_adult_Melanocyte	19_organoid_Melanocyte
TGCTCGTGTAAGACCG-1-1-organoid	15-16	0.00916781	0.636402	0.000664711	7.53399e-07	0.353765	15-16			TGCTCGTGTAAGACCG-1-1-organoid	15-16_fetal_Mural cell	0.0806722	0.827829	0.0640767	0.0273159	0.000106462	15-16_fetal_Mural cell	19_organoid_Keratinocyte			TGCTCGTGTAAGACCG-1-1-organoid	15-16_fetal_Keratinocyte	0.0892925	0.599169	0.0223093	0.035647	0.253582	15-16_fetal_Keratinocyte	19_organoid_Keratinocyte			TGCTCGTGTAAGACCG-1-1-organoid	15-16_fetal_Schwann cell	0.000563566	0.566291	0.0571209	0.000993804	0.37503	15-16_fetal_Schwann cell	19_organoid_Keratinocyte			TGCTCGTGTAAGACCG-1-1-organoid	15-16_fetal_Fibroblast	0.0538436	0.623107	0.320952	0.00209709	2.78883e-12	15-16_fetal_Fibroblast	19_organoid_Keratinocyte			TGCTCGTGTAAGACCG-1-1-organoid	15-16_fetal_Vascular endothelium	0.0333613	0.482221	0.0205563	0.0131865	0.450675	15-16_fetal_Vascular endothelium	19_organoid_Keratinocyte			TGCTCGTGTAAGACCG-1-1-organoid	999_adult_Melanocyte	0.0133893	0.177835	0.021998	0.0686269	0.718151	999_adult_Melanocyte	19_organoid_Keratinocyte
TGCTCGTGTATACAGA-1-1-organoid	12-14	0.521013	0.399683	0.0116583	0.00373237	0.0639133	12-14			TGCTCGTGTATACAGA-1-1-organoid	999_adult_Mural cell	0.0265074	0.0797575	0.204183	0.02128	0.668272	999_adult_Mural cell	19_organoid_Fibroblast			TGCTCGTGTATACAGA-1-1-organoid	999_adult_Keratinocyte	0.137555	0.0727833	0.0649571	0.0477688	0.676936	999_adult_Keratinocyte	19_organoid_Fibroblast			TGCTCGTGTATACAGA-1-1-organoid	999_adult_Schwann cell	0.00967998	0.147514	0.0196251	0.00578525	0.817396	999_adult_Schwann cell	19_organoid_Fibroblast			TGCTCGTGTATACAGA-1-1-organoid	15-16_fetal_Fibroblast	0.436336	0.538231	0.0135353	0.0118883	9.53052e-06	15-16_fetal_Fibroblast	19_organoid_Fibroblast			TGCTCGTGTATACAGA-1-1-organoid	999_adult_Vascular endothelium	0.0305877	0.0487303	0.0296176	0.0184353	0.872629	999_adult_Vascular endothelium	19_organoid_Fibroblast			TGCTCGTGTATACAGA-1-1-organoid	999_adult_Melanocyte	0.000510728	0.0015927	0.0024008	0.00595942	0.989536	999_adult_Melanocyte	19_organoid_Fibroblast
TGCTCGTGTGCCTTTC-1-1-organoid	12-14	0.702097	0.149073	0.0997356	0.00196745	0.0471267	12-14			TGCTCGTGTGCCTTTC-1-1-organoid	999_adult_Mural cell	0.00363581	0.329104	0.300403	0.00278325	0.364073	999_adult_Mural cell	19_organoid_Fibroblast			TGCTCGTGTGCCTTTC-1-1-organoid	15-16_fetal_Keratinocyte	0.0519132	0.47018	0.0106181	0.010941	0.456348	15-16_fetal_Keratinocyte	19_organoid_Fibroblast			TGCTCGTGTGCCTTTC-1-1-organoid	999_adult_Schwann cell	0.0221152	0.0281355	0.21287	0.00167211	0.735207	999_adult_Schwann cell	19_organoid_Fibroblast			TGCTCGTGTGCCTTTC-1-1-organoid	15-16_fetal_Fibroblast	0.111854	0.718636	0.00820523	5.98406e-05	0.161245	15-16_fetal_Fibroblast	19_organoid_Fibroblast			TGCTCGTGTGCCTTTC-1-1-organoid	999_adult_Vascular endothelium	0.0169936	0.104733	0.108877	0.0156316	0.753765	999_adult_Vascular endothelium	19_organoid_Fibroblast			TGCTCGTGTGCCTTTC-1-1-organoid	999_adult_Melanocyte	0.00127203	0.00380506	0.00439254	0.00837934	0.982151	999_adult_Melanocyte	19_organoid_Fibroblast
TGCTCGTTCGGTATGT-1-1-organoid	12-14	0.576995	0.05032	0.000341866	0.298439	0.0739042	12-14			TGCTCGTTCGGTATGT-1-1-organoid	999_adult_Mural cell	0.0110555	0.00131823	0.0242136	0.0423527	0.92106	999_adult_Mural cell	19_organoid_Fibroblast			TGCTCGTTCGGTATGT-1-1-organoid	999_adult_Keratinocyte	0.128317	0.0475139	0.0385139	0.0441828	0.741472	999_adult_Keratinocyte	19_organoid_Fibroblast			TGCTCGTTCGGTATGT-1-1-organoid	999_adult_Schwann cell	0.0134942	0.0103495	0.00635675	0.0696364	0.900163	999_adult_Schwann cell	19_organoid_Fibroblast			TGCTCGTTCGGTATGT-1-1-organoid	999_adult_Fibroblast	0.299508	0.00451729	0.000119626	0.00548359	0.690372	999_adult_Fibroblast	19_organoid_Fibroblast			TGCTCGTTCGGTATGT-1-1-organoid	999_adult_Vascular endothelium	0.0286249	0.0142345	0.0178133	0.064369	0.874958	999_adult_Vascular endothelium	19_organoid_Fibroblast			TGCTCGTTCGGTATGT-1-1-organoid	999_adult_Melanocyte	0.000302589	0.00035628	0.0016394	0.0101621	0.98754	999_adult_Melanocyte	19_organoid_Fibroblast
TGCTCGTTCGTGCAGC-1-1-organoid	12-14	0.554725	0.392407	0.0024075	0.00288022	0.0475798	12-14			TGCTCGTTCGTGCAGC-1-1-organoid	999_adult_Mural cell	0.0284977	0.111953	0.232341	0.0082268	0.618982	999_adult_Mural cell	19_organoid_Fibroblast			TGCTCGTTCGTGCAGC-1-1-organoid	999_adult_Keratinocyte	0.0683288	0.163575	0.0746455	0.0422645	0.651186	999_adult_Keratinocyte	19_organoid_Fibroblast			TGCTCGTTCGTGCAGC-1-1-organoid	999_adult_Schwann cell	0.0100851	0.117247	0.0134615	0.00457396	0.854633	999_adult_Schwann cell	19_organoid_Fibroblast			TGCTCGTTCGTGCAGC-1-1-organoid	15-16_fetal_Fibroblast	0.420892	0.557499	0.0107662	0.0107583	8.40638e-05	15-16_fetal_Fibroblast	19_organoid_Fibroblast			TGCTCGTTCGTGCAGC-1-1-organoid	999_adult_Vascular endothelium	0.0375711	0.0703384	0.0362894	0.0138657	0.841935	999_adult_Vascular endothelium	19_organoid_Fibroblast			TGCTCGTTCGTGCAGC-1-1-organoid	999_adult_Melanocyte	0.000187149	0.000771337	0.00110276	0.00275219	0.995186	999_adult_Melanocyte	19_organoid_Fibroblast
TGCTCGTTCTGTCAGA-1-1-organoid	12-14	0.637758	0.272812	0.00117367	0.00155005	0.0867057	12-14			TGCTCGTTCTGTCAGA-1-1-organoid	999_adult_Mural cell	0.0603258	0.0934926	0.115213	0.0119619	0.719007	999_adult_Mural cell	19_organoid_Fibroblast			TGCTCGTTCTGTCAGA-1-1-organoid	999_adult_Keratinocyte	0.075953	0.186001	0.0299821	0.0244489	0.683615	999_adult_Keratinocyte	19_organoid_Fibroblast			TGCTCGTTCTGTCAGA-1-1-organoid	999_adult_Schwann cell	0.00637198	0.0840092	0.0242601	0.00490383	0.880455	999_adult_Schwann cell	19_organoid_Fibroblast			TGCTCGTTCTGTCAGA-1-1-organoid	12-14_fetal_Fibroblast	0.478675	0.451051	0.000330946	0.000105883	0.0698377	12-14_fetal_Fibroblast	19_organoid_Fibroblast			TGCTCGTTCTGTCAGA-1-1-organoid	999_adult_Vascular endothelium	0.00981776	0.0382003	0.0249897	0.0187388	0.908254	999_adult_Vascular endothelium	19_organoid_Fibroblast			TGCTCGTTCTGTCAGA-1-1-organoid	999_adult_Melanocyte	0.000648314	0.00148105	0.00654008	0.0121436	0.979187	999_adult_Melanocyte	19_organoid_Fibroblast
TGCTGAAAGCCATGCC-1-1-organoid	12-14	0.56409	0.35871	6.85387e-05	0.00453149	0.0725999	12-14			TGCTGAAAGCCATGCC-1-1-organoid	999_adult_Mural cell	0.0142664	0.00328976	0.0028102	0.00143779	0.978196	999_adult_Mural cell	19_organoid_Fibroblast			TGCTGAAAGCCATGCC-1-1-organoid	999_adult_Keratinocyte	0.0643416	0.114754	0.0619636	0.0300359	0.728905	999_adult_Keratinocyte	19_organoid_Fibroblast			TGCTGAAAGCCATGCC-1-1-organoid	999_adult_Schwann cell	0.0152692	0.080813	0.00259359	0.0271279	0.874196	999_adult_Schwann cell	19_organoid_Fibroblast			TGCTGAAAGCCATGCC-1-1-organoid	12-14_fetal_Fibroblast	0.697932	0.00560184	0.000851102	0.000630942	0.294985	12-14_fetal_Fibroblast	19_organoid_Fibroblast			TGCTGAAAGCCATGCC-1-1-organoid	999_adult_Vascular endothelium	0.0119702	0.0254976	0.00922498	0.0166025	0.936705	999_adult_Vascular endothelium	19_organoid_Fibroblast			TGCTGAAAGCCATGCC-1-1-organoid	999_adult_Melanocyte	0.000152204	0.000336877	0.00105758	0.00300703	0.995446	999_adult_Melanocyte	19_organoid_Fibroblast
TGCTGAAAGTTCTACG-1-1-organoid	15-16	0.0570776	0.623492	4.32553e-05	0.000139053	0.319248	15-16			TGCTGAAAGTTCTACG-1-1-organoid	15-16_fetal_Mural cell	0.306379	0.63288	0.00232136	0.0579925	0.000427034	15-16_fetal_Mural cell	19_organoid_Keratinocyte			TGCTGAAAGTTCTACG-1-1-organoid	15-16_fetal_Keratinocyte	0.142357	0.474023	0.0710246	0.0488499	0.263746	15-16_fetal_Keratinocyte	19_organoid_Keratinocyte			TGCTGAAAGTTCTACG-1-1-organoid	15-16_fetal_Schwann cell	0.00520518	0.548165	0.0119512	0.00523945	0.429439	15-16_fetal_Schwann cell	19_organoid_Keratinocyte			TGCTGAAAGTTCTACG-1-1-organoid	15-16_fetal_Fibroblast	0.101612	0.74713	0.11477	0.0364882	4.01637e-10	15-16_fetal_Fibroblast	19_organoid_Keratinocyte			TGCTGAAAGTTCTACG-1-1-organoid	15-16_fetal_Vascular endothelium	0.0739318	0.45431	0.01169	0.047808	0.41226	15-16_fetal_Vascular endothelium	19_organoid_Keratinocyte			TGCTGAAAGTTCTACG-1-1-organoid	999_adult_Melanocyte	0.0043591	0.0241168	0.00657613	0.0890155	0.875932	999_adult_Melanocyte	19_organoid_Keratinocyte
TGCTGAACAAACTGCT-1-1-organoid	15-16	0.109065	0.452816	0.00152582	0.000359697	0.436234	15-16			TGCTGAACAAACTGCT-1-1-organoid	15-16_fetal_Mural cell	0.0869764	0.748493	0.0375172	0.114465	0.0125486	15-16_fetal_Mural cell	19_organoid_Keratinocyte			TGCTGAACAAACTGCT-1-1-organoid	12-14_fetal_Keratinocyte	0.382223	0.312219	0.0401025	0.0401549	0.225301	12-14_fetal_Keratinocyte	19_organoid_Keratinocyte			TGCTGAACAAACTGCT-1-1-organoid	999_adult_Schwann cell	0.0291233	0.303659	0.165414	0.0111258	0.490678	999_adult_Schwann cell	19_organoid_Keratinocyte			TGCTGAACAAACTGCT-1-1-organoid	15-16_fetal_Fibroblast	0.115465	0.719884	0.120538	0.0441124	1.96001e-09	15-16_fetal_Fibroblast	19_organoid_Keratinocyte			TGCTGAACAAACTGCT-1-1-organoid	999_adult_Vascular endothelium	0.0662944	0.14533	0.0633944	0.0480041	0.676977	999_adult_Vascular endothelium	19_organoid_Keratinocyte			TGCTGAACAAACTGCT-1-1-organoid	999_adult_Melanocyte	0.0442738	0.0383696	0.0407726	0.150183	0.726401	999_adult_Melanocyte	19_organoid_Keratinocyte
TGCTGAACAAGACTGG-1-1-organoid	12-14	0.742686	0.19462	0.00045224	0.0229902	0.0392519	12-14			TGCTGAACAAGACTGG-1-1-organoid	999_adult_Mural cell	0.0282718	0.0141064	0.0462114	0.0076643	0.903746	999_adult_Mural cell	19_organoid_Fibroblast			TGCTGAACAAGACTGG-1-1-organoid	999_adult_Keratinocyte	0.125153	0.0725948	0.072591	0.0449215	0.68474	999_adult_Keratinocyte	19_organoid_Fibroblast			TGCTGAACAAGACTGG-1-1-organoid	999_adult_Schwann cell	0.047946	0.0610157	0.00717914	0.00924341	0.874616	999_adult_Schwann cell	19_organoid_Fibroblast			TGCTGAACAAGACTGG-1-1-organoid	12-14_fetal_Fibroblast	0.554751	0.220343	0.00192537	0.222786	0.000194277	12-14_fetal_Fibroblast	19_organoid_Fibroblast			TGCTGAACAAGACTGG-1-1-organoid	999_adult_Vascular endothelium	0.0402121	0.0443706	0.0277974	0.0175445	0.870075	999_adult_Vascular endothelium	19_organoid_Fibroblast			TGCTGAACAAGACTGG-1-1-organoid	999_adult_Melanocyte	0.000261844	0.000734175	0.000890484	0.00328432	0.994829	999_adult_Melanocyte	19_organoid_Fibroblast
TGCTGAAGTTTATGCG-1-1-organoid	12-14	0.83946	0.0429992	0.00117968	0.0311732	0.0851879	12-14			TGCTGAAGTTTATGCG-1-1-organoid	999_adult_Mural cell	0.005569	0.00136931	0.0103402	0.0037581	0.978963	999_adult_Mural cell	19_organoid_Fibroblast			TGCTGAAGTTTATGCG-1-1-organoid	999_adult_Keratinocyte	0.0706388	0.0596744	0.0430044	0.0334469	0.793235	999_adult_Keratinocyte	19_organoid_Fibroblast			TGCTGAAGTTTATGCG-1-1-organoid	999_adult_Schwann cell	0.0299653	0.0111237	0.00720728	0.0287194	0.922984	999_adult_Schwann cell	19_organoid_Fibroblast			TGCTGAAGTTTATGCG-1-1-organoid	999_adult_Fibroblast	0.282822	0.00157854	0.000391075	0.000256349	0.714952	999_adult_Fibroblast	19_organoid_Fibroblast			TGCTGAAGTTTATGCG-1-1-organoid	999_adult_Vascular endothelium	0.00941714	0.024959	0.0116099	0.0246937	0.92932	999_adult_Vascular endothelium	19_organoid_Fibroblast			TGCTGAAGTTTATGCG-1-1-organoid	999_adult_Melanocyte	0.000336709	0.000670175	0.00132778	0.0066524	0.991013	999_adult_Melanocyte	19_organoid_Fibroblast
TGCTGAAGTTTGCAGT-1-1-organoid	15-16	0.196182	0.710644	0.00449028	0.00075161	0.0879324	15-16			TGCTGAAGTTTGCAGT-1-1-organoid	999_adult_Mural cell	0.000392305	0.101773	0.0391029	0.000525849	0.858206	999_adult_Mural cell	19_organoid_Fibroblast			TGCTGAAGTTTGCAGT-1-1-organoid	15-16_fetal_Keratinocyte	0.130028	0.422585	0.036426	0.0242724	0.386689	15-16_fetal_Keratinocyte	19_organoid_Fibroblast			TGCTGAAGTTTGCAGT-1-1-organoid	999_adult_Schwann cell	0.00768884	0.450613	0.0248115	0.0016864	0.5152	999_adult_Schwann cell	19_organoid_Fibroblast			TGCTGAAGTTTGCAGT-1-1-organoid	15-16_fetal_Fibroblast	0.0784617	0.825549	0.000587534	1.39093e-05	0.0953884	15-16_fetal_Fibroblast	19_organoid_Fibroblast			TGCTGAAGTTTGCAGT-1-1-organoid	999_adult_Vascular endothelium	0.0258778	0.128237	0.0510529	0.0142139	0.780618	999_adult_Vascular endothelium	19_organoid_Fibroblast			TGCTGAAGTTTGCAGT-1-1-organoid	999_adult_Melanocyte	0.000585522	0.0028869	0.00188905	0.00265899	0.99198	999_adult_Melanocyte	19_organoid_Fibroblast
TGCTGAATCTCGGTCT-1-1-organoid	12-14	0.894876	0.00859299	0.00264217	0.00842037	0.0854686	12-14			TGCTGAATCTCGGTCT-1-1-organoid	999_adult_Mural cell	0.0304524	0.000590246	0.0109895	0.00207281	0.955895	999_adult_Mural cell	19_organoid_Fibroblast			TGCTGAATCTCGGTCT-1-1-organoid	999_adult_Keratinocyte	0.304581	0.0178891	0.0234681	0.0146537	0.639408	999_adult_Keratinocyte	19_organoid_Fibroblast			TGCTGAATCTCGGTCT-1-1-organoid	999_adult_Schwann cell	0.165193	0.00298159	0.0096646	0.00546574	0.816695	999_adult_Schwann cell	19_organoid_Fibroblast			TGCTGAATCTCGGTCT-1-1-organoid	999_adult_Fibroblast	0.433473	0.000395314	0.000344147	8.74868e-06	0.565778	999_adult_Fibroblast	19_organoid_Fibroblast			TGCTGAATCTCGGTCT-1-1-organoid	999_adult_Vascular endothelium	0.020329	0.00918186	0.0252893	0.029755	0.915445	999_adult_Vascular endothelium	19_organoid_Fibroblast			TGCTGAATCTCGGTCT-1-1-organoid	999_adult_Melanocyte	0.00138569	0.000584427	0.00149319	0.00667642	0.98986	999_adult_Melanocyte	19_organoid_Fibroblast
TGCTTCGAGAGAGAAC-1-1-organoid	12-14	0.584882	0.00118721	9.88433e-05	0.204962	0.20887	12-14			TGCTTCGAGAGAGAAC-1-1-organoid	9-11_fetal_Mural cell	0.446402	0.000297634	0.0548458	0.476842	0.0216129	9-11_fetal_Mural cell	19_organoid_Fibroblast			TGCTTCGAGAGAGAAC-1-1-organoid	999_adult_Keratinocyte	0.392136	0.00691615	0.0949627	0.0395789	0.466406	999_adult_Keratinocyte	19_organoid_Fibroblast			TGCTTCGAGAGAGAAC-1-1-organoid	999_adult_Schwann cell	0.194543	0.000833361	0.0428083	0.134728	0.627087	999_adult_Schwann cell	19_organoid_Fibroblast			TGCTTCGAGAGAGAAC-1-1-organoid	12-14_fetal_Fibroblast	0.510385	2.99399e-05	0.00326	0.486284	4.16869e-05	12-14_fetal_Fibroblast	19_organoid_Fibroblast			TGCTTCGAGAGAGAAC-1-1-organoid	999_adult_Vascular endothelium	0.349751	0.000835597	0.0125217	0.044536	0.592356	999_adult_Vascular endothelium	19_organoid_Fibroblast			TGCTTCGAGAGAGAAC-1-1-organoid	999_adult_Melanocyte	0.00910514	0.000177257	0.0189169	0.00384322	0.967958	999_adult_Melanocyte	19_organoid_Fibroblast
TGCTTCGAGATGAACT-1-1-organoid	12-14	0.785407	0.114237	0.00788738	0.0140366	0.0784318	12-14			TGCTTCGAGATGAACT-1-1-organoid	999_adult_Mural cell	0.0158039	0.0165091	0.195118	0.0137437	0.758826	999_adult_Mural cell	19_organoid_Fibroblast			TGCTTCGAGATGAACT-1-1-organoid	999_adult_Keratinocyte	0.168121	0.0719766	0.113094	0.0456816	0.601126	999_adult_Keratinocyte	19_organoid_Fibroblast			TGCTTCGAGATGAACT-1-1-organoid	999_adult_Schwann cell	0.0578123	0.0740709	0.02827	0.0121489	0.827698	999_adult_Schwann cell	19_organoid_Fibroblast			TGCTTCGAGATGAACT-1-1-organoid	12-14_fetal_Fibroblast	0.603113	0.272038	0.0268783	0.0979543	1.64531e-05	12-14_fetal_Fibroblast	19_organoid_Fibroblast			TGCTTCGAGATGAACT-1-1-organoid	999_adult_Vascular endothelium	0.0525122	0.0237186	0.0526593	0.0233759	0.847734	999_adult_Vascular endothelium	19_organoid_Fibroblast			TGCTTCGAGATGAACT-1-1-organoid	999_adult_Melanocyte	0.00073521	0.00154385	0.00165767	0.00423485	0.991828	999_adult_Melanocyte	19_organoid_Fibroblast
TGCTTCGAGTGAGCCA-1-1-organoid	15-16	0.29795	0.545876	0.000300013	0.0563963	0.0994775	15-16			TGCTTCGAGTGAGCCA-1-1-organoid	999_adult_Mural cell	0.00438062	0.0117971	0.103358	0.0263209	0.854143	999_adult_Mural cell	19_organoid_Fibroblast			TGCTTCGAGTGAGCCA-1-1-organoid	999_adult_Keratinocyte	0.0740665	0.316049	0.0309214	0.0311083	0.547855	999_adult_Keratinocyte	19_organoid_Fibroblast			TGCTTCGAGTGAGCCA-1-1-organoid	999_adult_Schwann cell	0.0189879	0.206315	0.018874	0.0231234	0.732699	999_adult_Schwann cell	19_organoid_Fibroblast			TGCTTCGAGTGAGCCA-1-1-organoid	12-14_fetal_Fibroblast	0.491766	0.221525	0.000100608	0.036219	0.250389	12-14_fetal_Fibroblast	19_organoid_Fibroblast			TGCTTCGAGTGAGCCA-1-1-organoid	999_adult_Vascular endothelium	0.0140475	0.0214044	0.0979755	0.100696	0.765877	999_adult_Vascular endothelium	19_organoid_Fibroblast			TGCTTCGAGTGAGCCA-1-1-organoid	999_adult_Melanocyte	0.000421194	0.00100369	0.00704192	0.0105148	0.981019	999_adult_Melanocyte	19_organoid_Fibroblast
TGCTTCGCAGGAATCG-1-1-organoid	12-14	0.834328	0.0450564	0.000573701	0.0712815	0.0487606	12-14			TGCTTCGCAGGAATCG-1-1-organoid	999_adult_Mural cell	0.0160456	0.0018247	0.013132	0.0162483	0.952749	999_adult_Mural cell	19_organoid_Fibroblast			TGCTTCGCAGGAATCG-1-1-organoid	999_adult_Keratinocyte	0.097425	0.0313673	0.05177	0.0454291	0.774008	999_adult_Keratinocyte	19_organoid_Fibroblast			TGCTTCGCAGGAATCG-1-1-organoid	999_adult_Schwann cell	0.0264662	0.0108259	0.00396943	0.0383555	0.920383	999_adult_Schwann cell	19_organoid_Fibroblast			TGCTTCGCAGGAATCG-1-1-organoid	999_adult_Fibroblast	0.449346	0.00264875	7.79654e-05	0.000745653	0.547182	999_adult_Fibroblast	19_organoid_Fibroblast			TGCTTCGCAGGAATCG-1-1-organoid	999_adult_Vascular endothelium	0.028803	0.0205621	0.00714332	0.0354611	0.90803	999_adult_Vascular endothelium	19_organoid_Fibroblast			TGCTTCGCAGGAATCG-1-1-organoid	999_adult_Melanocyte	0.000333502	0.000479556	0.00145422	0.00568564	0.992047	999_adult_Melanocyte	19_organoid_Fibroblast
TGCTTCGCATCCCGTT-1-1-organoid	999	0.333379	0.0483743	0.0916726	0.000195232	0.526378	999			TGCTTCGCATCCCGTT-1-1-organoid	15-16_fetal_Mural cell	0.248915	0.383203	0.0951993	0.27263	5.23474e-05	15-16_fetal_Mural cell	19_organoid_Keratinocyte			TGCTTCGCATCCCGTT-1-1-organoid	15-16_fetal_Keratinocyte	0.352717	0.526165	0.0248938	0.0188391	0.0773855	15-16_fetal_Keratinocyte	19_organoid_Keratinocyte			TGCTTCGCATCCCGTT-1-1-organoid	7-8_fetal_Schwann cell	0.018075	0.0718791	0.561934	0.00619878	0.341913	7-8_fetal_Schwann cell	19_organoid_Keratinocyte			TGCTTCGCATCCCGTT-1-1-organoid	15-16_fetal_Fibroblast	0.048491	0.457139	0.421433	0.0729375	4.12525e-11	15-16_fetal_Fibroblast	19_organoid_Keratinocyte			TGCTTCGCATCCCGTT-1-1-organoid	999_adult_Vascular endothelium	0.145523	0.128146	0.295218	0.131677	0.299437	999_adult_Vascular endothelium	19_organoid_Keratinocyte			TGCTTCGCATCCCGTT-1-1-organoid	999_adult_Melanocyte	0.0546145	0.0261228	0.122389	0.153365	0.643509	999_adult_Melanocyte	19_organoid_Keratinocyte
TGCTTCGGTACCGGCT-1-1-organoid	12-14	0.713073	0.0114297	0.0056053	0.00132779	0.268564	12-14			TGCTTCGGTACCGGCT-1-1-organoid	999_adult_Mural cell	6.30697e-05	0.0102001	0.0249102	0.000744747	0.964082	999_adult_Mural cell	19_organoid_Melanocyte			TGCTTCGGTACCGGCT-1-1-organoid	15-16_fetal_Keratinocyte	0.348381	0.514037	0.0435269	0.024861	0.0691939	15-16_fetal_Keratinocyte	19_organoid_Melanocyte			TGCTTCGGTACCGGCT-1-1-organoid	12-14_fetal_Schwann cell	0.679014	0.116178	0.180986	0.0110124	0.0128091	12-14_fetal_Schwann cell	19_organoid_Melanocyte			TGCTTCGGTACCGGCT-1-1-organoid	15-16_fetal_Fibroblast	0.354142	0.629251	0.000476901	0.00296012	0.0131696	15-16_fetal_Fibroblast	19_organoid_Melanocyte			TGCTTCGGTACCGGCT-1-1-organoid	7-8_fetal_Vascular endothelium	0.0910172	0.165558	0.405001	0.0371098	0.301314	7-8_fetal_Vascular endothelium	19_organoid_Melanocyte			TGCTTCGGTACCGGCT-1-1-organoid	12-14_fetal_Melanocyte	0.400672	0.186918	0.0414468	0.0991729	0.27179	12-14_fetal_Melanocyte	19_organoid_Melanocyte
TGCTTCGGTCCAGTTA-1-1-organoid	12-14	0.75314	0.181417	0.000304721	0.0304881	0.0346501	12-14			TGCTTCGGTCCAGTTA-1-1-organoid	999_adult_Mural cell	0.000273558	0.00260179	0.000489464	0.0001647	0.996471	999_adult_Mural cell	19_organoid_Schwann cell			TGCTTCGGTCCAGTTA-1-1-organoid	15-16_fetal_Keratinocyte	0.0471278	0.568338	0.208569	0.0454977	0.130467	15-16_fetal_Keratinocyte	19_organoid_Schwann cell			TGCTTCGGTCCAGTTA-1-1-organoid	12-14_fetal_Schwann cell	0.577738	0.298405	0.0128293	0.093574	0.0174537	12-14_fetal_Schwann cell	19_organoid_Schwann cell			TGCTTCGGTCCAGTTA-1-1-organoid	999_adult_Fibroblast	0.14273	0.0403377	0.000144662	0.191927	0.62486	999_adult_Fibroblast	19_organoid_Schwann cell			TGCTTCGGTCCAGTTA-1-1-organoid	999_adult_Vascular endothelium	0.0183687	0.105095	0.0912655	0.0148568	0.770414	999_adult_Vascular endothelium	19_organoid_Schwann cell			TGCTTCGGTCCAGTTA-1-1-organoid	999_adult_Melanocyte	0.00313836	0.00902011	0.00348318	0.0321145	0.952244	999_adult_Melanocyte	19_organoid_Schwann cell
TGCTTCGTCATAAGGA-1-1-organoid	12-14	0.695876	0.182714	0.0767722	0.0011741	0.0434644	12-14			TGCTTCGTCATAAGGA-1-1-organoid	999_adult_Mural cell	0.00226019	0.295349	0.182869	0.00107967	0.518442	999_adult_Mural cell	19_organoid_Fibroblast			TGCTTCGTCATAAGGA-1-1-organoid	999_adult_Keratinocyte	0.077516	0.422553	0.0127421	0.012915	0.474274	999_adult_Keratinocyte	19_organoid_Fibroblast			TGCTTCGTCATAAGGA-1-1-organoid	999_adult_Schwann cell	0.0759335	0.0505696	0.105081	0.000859927	0.767555	999_adult_Schwann cell	19_organoid_Fibroblast			TGCTTCGTCATAAGGA-1-1-organoid	15-16_fetal_Fibroblast	0.0869697	0.821277	0.00132715	2.37307e-05	0.0904027	15-16_fetal_Fibroblast	19_organoid_Fibroblast			TGCTTCGTCATAAGGA-1-1-organoid	999_adult_Vascular endothelium	0.0424072	0.15849	0.0796564	0.0119223	0.707525	999_adult_Vascular endothelium	19_organoid_Fibroblast			TGCTTCGTCATAAGGA-1-1-organoid	999_adult_Melanocyte	0.00135577	0.00553457	0.00204628	0.00279612	0.988267	999_adult_Melanocyte	19_organoid_Fibroblast
TGCTTCGTCATGTCAG-1-1-organoid	12-14	0.491408	0.0313504	0.0301776	0.00126108	0.445802	12-14			TGCTTCGTCATGTCAG-1-1-organoid	9-11_fetal_Mural cell	0.309538	0.220092	0.126991	0.33953	0.00384912	9-11_fetal_Mural cell	19_organoid_Keratinocyte			TGCTTCGTCATGTCAG-1-1-organoid	15-16_fetal_Keratinocyte	0.356646	0.468094	0.02605	0.0223111	0.126899	15-16_fetal_Keratinocyte	19_organoid_Keratinocyte			TGCTTCGTCATGTCAG-1-1-organoid	7-8_fetal_Schwann cell	0.0462403	0.0447561	0.501136	0.0118011	0.396067	7-8_fetal_Schwann cell	19_organoid_Keratinocyte			TGCTTCGTCATGTCAG-1-1-organoid	7-8_fetal_Fibroblast	0.109722	0.310232	0.493119	0.086927	2.36506e-09	7-8_fetal_Fibroblast	19_organoid_Keratinocyte			TGCTTCGTCATGTCAG-1-1-organoid	999_adult_Vascular endothelium	0.076536	0.044645	0.291637	0.117599	0.469584	999_adult_Vascular endothelium	19_organoid_Keratinocyte			TGCTTCGTCATGTCAG-1-1-organoid	999_adult_Melanocyte	0.0268463	0.0065148	0.0739561	0.1073	0.785383	999_adult_Melanocyte	19_organoid_Keratinocyte
TGCTTGCAGATGTTCC-1-1-organoid	12-14	0.673094	0.248912	1.90814e-05	0.03209	0.0458848	12-14			TGCTTGCAGATGTTCC-1-1-organoid	999_adult_Mural cell	0.0116597	0.0148934	0.0108279	0.0200535	0.942565	999_adult_Mural cell	19_organoid_Fibroblast			TGCTTGCAGATGTTCC-1-1-organoid	999_adult_Keratinocyte	0.0452845	0.126964	0.043187	0.0346843	0.74988	999_adult_Keratinocyte	19_organoid_Fibroblast			TGCTTGCAGATGTTCC-1-1-organoid	999_adult_Schwann cell	0.00735714	0.0239814	0.0015391	0.0353473	0.931775	999_adult_Schwann cell	19_organoid_Fibroblast			TGCTTGCAGATGTTCC-1-1-organoid	999_adult_Fibroblast	0.277774	0.117152	5.19058e-06	0.0017969	0.603272	999_adult_Fibroblast	19_organoid_Fibroblast			TGCTTGCAGATGTTCC-1-1-organoid	999_adult_Vascular endothelium	0.0412308	0.0464494	0.00355933	0.0245359	0.884225	999_adult_Vascular endothelium	19_organoid_Fibroblast			TGCTTGCAGATGTTCC-1-1-organoid	999_adult_Melanocyte	8.86462e-05	0.000197897	0.000772773	0.00193926	0.997001	999_adult_Melanocyte	19_organoid_Fibroblast
TGCTTGCAGCACGGAT-1-1-organoid	15-16	0.0420185	0.860266	0.0107815	2.32475e-06	0.0869318	15-16			TGCTTGCAGCACGGAT-1-1-organoid	999_adult_Mural cell	2.31942e-05	0.47787	0.0136461	7.07923e-06	0.508453	999_adult_Mural cell	19_organoid_Fibroblast			TGCTTGCAGCACGGAT-1-1-organoid	15-16_fetal_Keratinocyte	0.00334966	0.564	0.07265	0.0215643	0.338436	15-16_fetal_Keratinocyte	19_organoid_Fibroblast			TGCTTGCAGCACGGAT-1-1-organoid	15-16_fetal_Schwann cell	0.0209943	0.820619	0.0381242	0.000967649	0.119295	15-16_fetal_Schwann cell	19_organoid_Fibroblast			TGCTTGCAGCACGGAT-1-1-organoid	15-16_fetal_Fibroblast	0.0459168	0.822741	0.131101	0.000197633	4.38537e-05	15-16_fetal_Fibroblast	19_organoid_Fibroblast			TGCTTGCAGCACGGAT-1-1-organoid	999_adult_Vascular endothelium	0.00243543	0.236315	0.0487381	0.00427396	0.708237	999_adult_Vascular endothelium	19_organoid_Fibroblast			TGCTTGCAGCACGGAT-1-1-organoid	999_adult_Melanocyte	0.0045901	0.0576486	0.0165224	0.00939128	0.911848	999_adult_Melanocyte	19_organoid_Fibroblast
TGCTTGCAGTACTGTC-1-1-organoid	9-11	0.319037	0.175572	0.000296456	0.350362	0.154732	9-11			TGCTTGCAGTACTGTC-1-1-organoid	999_adult_Mural cell	0.00120355	0.0019008	0.0293894	0.0120469	0.955459	999_adult_Mural cell	19_organoid_Fibroblast			TGCTTGCAGTACTGTC-1-1-organoid	999_adult_Keratinocyte	0.0640447	0.181095	0.0547818	0.0401367	0.659942	999_adult_Keratinocyte	19_organoid_Fibroblast			TGCTTGCAGTACTGTC-1-1-organoid	999_adult_Schwann cell	0.012364	0.0437725	0.013034	0.0836799	0.84715	999_adult_Schwann cell	19_organoid_Fibroblast			TGCTTGCAGTACTGTC-1-1-organoid	999_adult_Fibroblast	0.155556	0.00955195	0.000173427	0.0406126	0.794106	999_adult_Fibroblast	19_organoid_Fibroblast			TGCTTGCAGTACTGTC-1-1-organoid	999_adult_Vascular endothelium	0.0112047	0.01661	0.0509345	0.0550773	0.866174	999_adult_Vascular endothelium	19_organoid_Fibroblast			TGCTTGCAGTACTGTC-1-1-organoid	999_adult_Melanocyte	0.000290568	0.000830087	0.00307556	0.0110402	0.984764	999_adult_Melanocyte	19_organoid_Fibroblast
TGCTTGCCACTGTGTA-1-1-organoid	15-16	0.0670787	0.807616	0.0121632	0.0065985	0.106543	15-16			TGCTTGCCACTGTGTA-1-1-organoid	999_adult_Mural cell	3.09921e-05	0.013893	0.0876618	0.000769136	0.897645	999_adult_Mural cell	19_organoid_Fibroblast			TGCTTGCCACTGTGTA-1-1-organoid	15-16_fetal_Keratinocyte	0.0811588	0.574159	0.0633042	0.0288666	0.252512	15-16_fetal_Keratinocyte	19_organoid_Fibroblast			TGCTTGCCACTGTGTA-1-1-organoid	15-16_fetal_Schwann cell	0.00459266	0.546417	0.063106	0.0110623	0.374822	15-16_fetal_Schwann cell	19_organoid_Fibroblast			TGCTTGCCACTGTGTA-1-1-organoid	15-16_fetal_Fibroblast	0.0668534	0.909792	0.00523004	0.000439402	0.0176857	15-16_fetal_Fibroblast	19_organoid_Fibroblast			TGCTTGCCACTGTGTA-1-1-organoid	999_adult_Vascular endothelium	0.00799345	0.0797295	0.150187	0.0202316	0.741858	999_adult_Vascular endothelium	19_organoid_Fibroblast			TGCTTGCCACTGTGTA-1-1-organoid	999_adult_Melanocyte	0.000333582	0.00235068	0.00225893	0.00448924	0.990568	999_adult_Melanocyte	19_organoid_Fibroblast
TGCTTGCGTACCAATC-1-1-organoid	12-14	0.772016	0.131055	0.000112512	0.0278584	0.0689579	12-14			TGCTTGCGTACCAATC-1-1-organoid	999_adult_Mural cell	0.0745111	0.00536436	0.0114512	0.0141548	0.894518	999_adult_Mural cell	19_organoid_Fibroblast			TGCTTGCGTACCAATC-1-1-organoid	999_adult_Keratinocyte	0.143641	0.0854479	0.0252878	0.0268646	0.718759	999_adult_Keratinocyte	19_organoid_Fibroblast			TGCTTGCGTACCAATC-1-1-organoid	999_adult_Schwann cell	0.00723185	0.0178053	0.00404467	0.0202917	0.950626	999_adult_Schwann cell	19_organoid_Fibroblast			TGCTTGCGTACCAATC-1-1-organoid	999_adult_Fibroblast	0.253231	0.00246193	5.84539e-05	0.000232454	0.744016	999_adult_Fibroblast	19_organoid_Fibroblast			TGCTTGCGTACCAATC-1-1-organoid	999_adult_Vascular endothelium	0.0276847	0.0260441	0.012343	0.0231594	0.910769	999_adult_Vascular endothelium	19_organoid_Fibroblast			TGCTTGCGTACCAATC-1-1-organoid	999_adult_Melanocyte	0.000145859	0.000137191	0.00118749	0.00450591	0.994023	999_adult_Melanocyte	19_organoid_Fibroblast
TGCTTGCGTGTGATGG-1-1-organoid	999	0.269979	0.343152	0.000258778	0.000233036	0.386378	999			TGCTTGCGTGTGATGG-1-1-organoid	12-14_fetal_Mural cell	0.416977	0.38193	0.0085162	0.192551	2.60977e-05	12-14_fetal_Mural cell	19_organoid_Keratinocyte			TGCTTGCGTGTGATGG-1-1-organoid	12-14_fetal_Keratinocyte	0.660213	0.098274	0.0305313	0.0288005	0.182181	12-14_fetal_Keratinocyte	19_organoid_Keratinocyte			TGCTTGCGTGTGATGG-1-1-organoid	999_adult_Schwann cell	0.0438464	0.164918	0.046106	0.00467864	0.740451	999_adult_Schwann cell	19_organoid_Keratinocyte			TGCTTGCGTGTGATGG-1-1-organoid	15-16_fetal_Fibroblast	0.21427	0.540233	0.0896489	0.155849	5.59258e-10	15-16_fetal_Fibroblast	19_organoid_Keratinocyte			TGCTTGCGTGTGATGG-1-1-organoid	12-14_fetal_Vascular endothelium	0.469871	0.232503	0.0209438	0.0536065	0.223077	12-14_fetal_Vascular endothelium	19_organoid_Keratinocyte			TGCTTGCGTGTGATGG-1-1-organoid	999_adult_Melanocyte	0.0161553	0.0180054	0.00813953	0.0291911	0.928509	999_adult_Melanocyte	19_organoid_Keratinocyte
TGCTTGCTCAAACGAA-1-1-organoid	15-16	0.102529	0.843344	0.000635428	0.00505627	0.0484356	15-16			TGCTTGCTCAAACGAA-1-1-organoid	999_adult_Mural cell	0.00814301	0.0534584	0.0318826	0.00116044	0.905356	999_adult_Mural cell	19_organoid_Fibroblast			TGCTTGCTCAAACGAA-1-1-organoid	999_adult_Keratinocyte	0.0356731	0.200354	0.113848	0.0396801	0.610446	999_adult_Keratinocyte	19_organoid_Fibroblast			TGCTTGCTCAAACGAA-1-1-organoid	999_adult_Schwann cell	0.00104679	0.371181	0.0046398	0.00231949	0.620813	999_adult_Schwann cell	19_organoid_Fibroblast			TGCTTGCTCAAACGAA-1-1-organoid	999_adult_Fibroblast	0.0293299	0.21794	8.84462e-05	6.72245e-05	0.752575	999_adult_Fibroblast	19_organoid_Fibroblast			TGCTTGCTCAAACGAA-1-1-organoid	999_adult_Vascular endothelium	0.010901	0.0315199	0.0253702	0.0181976	0.914011	999_adult_Vascular endothelium	19_organoid_Fibroblast			TGCTTGCTCAAACGAA-1-1-organoid	999_adult_Melanocyte	5.60187e-05	0.000345286	0.00510722	0.00191369	0.992578	999_adult_Melanocyte	19_organoid_Fibroblast
TGCTTGCTCCACGTGG-1-1-organoid	15-16	0.391064	0.509255	0.0123324	0.00095286	0.086396	15-16			TGCTTGCTCCACGTGG-1-1-organoid	999_adult_Mural cell	0.00152781	0.0326958	0.0528708	0.00196172	0.910944	999_adult_Mural cell	19_organoid_Fibroblast			TGCTTGCTCCACGTGG-1-1-organoid	999_adult_Keratinocyte	0.284034	0.239666	0.0185129	0.0228269	0.43496	999_adult_Keratinocyte	19_organoid_Fibroblast			TGCTTGCTCCACGTGG-1-1-organoid	999_adult_Schwann cell	0.0146756	0.225911	0.0883106	0.00273364	0.668369	999_adult_Schwann cell	19_organoid_Fibroblast			TGCTTGCTCCACGTGG-1-1-organoid	15-16_fetal_Fibroblast	0.275979	0.716232	0.00176484	2.72072e-06	0.00602243	15-16_fetal_Fibroblast	19_organoid_Fibroblast			TGCTTGCTCCACGTGG-1-1-organoid	999_adult_Vascular endothelium	0.024595	0.0701481	0.0722073	0.025717	0.807333	999_adult_Vascular endothelium	19_organoid_Fibroblast			TGCTTGCTCCACGTGG-1-1-organoid	999_adult_Melanocyte	0.00190122	0.00283693	0.00360668	0.0129393	0.978716	999_adult_Melanocyte	19_organoid_Fibroblast
TGCTTGCTCCATTTGT-1-1-organoid	12-14	0.574235	0.296821	0.00463255	0.0112643	0.113047	12-14			TGCTTGCTCCATTTGT-1-1-organoid	999_adult_Mural cell	0.00141421	0.0029388	0.0276861	0.00276377	0.965197	999_adult_Mural cell	19_organoid_Fibroblast			TGCTTGCTCCATTTGT-1-1-organoid	12-14_fetal_Keratinocyte	0.464894	0.051698	0.0387742	0.0238356	0.420799	12-14_fetal_Keratinocyte	19_organoid_Fibroblast			TGCTTGCTCCATTTGT-1-1-organoid	999_adult_Schwann cell	0.0704379	0.10576	0.0329508	0.0079014	0.78295	999_adult_Schwann cell	19_organoid_Fibroblast			TGCTTGCTCCATTTGT-1-1-organoid	12-14_fetal_Fibroblast	0.538684	0.453826	0.000936013	7.52611e-05	0.0064785	12-14_fetal_Fibroblast	19_organoid_Fibroblast			TGCTTGCTCCATTTGT-1-1-organoid	999_adult_Vascular endothelium	0.0460653	0.0348785	0.0450266	0.0264391	0.847591	999_adult_Vascular endothelium	19_organoid_Fibroblast			TGCTTGCTCCATTTGT-1-1-organoid	999_adult_Melanocyte	0.00187003	0.00178046	0.00140477	0.0056457	0.989299	999_adult_Melanocyte	19_organoid_Fibroblast
TGCTTGCTCCCTCTTT-1-1-organoid	12-14	0.523355	0.345086	0.000889959	0.00604846	0.124621	12-14			TGCTTGCTCCCTCTTT-1-1-organoid	999_adult_Mural cell	0.0258707	0.056293	0.0200358	0.00968281	0.888118	999_adult_Mural cell	19_organoid_Adipocyte			TGCTTGCTCCCTCTTT-1-1-organoid	999_adult_Keratinocyte	0.0405187	0.231287	0.0266907	0.0323115	0.669192	999_adult_Keratinocyte	19_organoid_Adipocyte			TGCTTGCTCCCTCTTT-1-1-organoid	999_adult_Schwann cell	0.00285663	0.107499	0.00818024	0.0107373	0.870727	999_adult_Schwann cell	19_organoid_Adipocyte			TGCTTGCTCCCTCTTT-1-1-organoid	999_adult_Fibroblast	0.21462	0.291588	0.000205456	8.22525e-05	0.493504	999_adult_Fibroblast	19_organoid_Adipocyte			TGCTTGCTCCCTCTTT-1-1-organoid	999_adult_Vascular endothelium	0.005719	0.0616626	0.0216628	0.023048	0.887908	999_adult_Vascular endothelium	19_organoid_Adipocyte			TGCTTGCTCCCTCTTT-1-1-organoid	999_adult_Melanocyte	0.00022984	0.000878439	0.00394493	0.0231713	0.971776	999_adult_Melanocyte	19_organoid_Adipocyte
TGCTTGCTCTCTCAAT-1-1-organoid	12-14	0.924362	0.0230654	0.0218568	0.00416432	0.026551	12-14			TGCTTGCTCTCTCAAT-1-1-organoid	999_adult_Mural cell	0.0353306	0.0137847	0.0933558	0.00390696	0.853622	999_adult_Mural cell	19_organoid_Fibroblast			TGCTTGCTCTCTCAAT-1-1-organoid	999_adult_Keratinocyte	0.234972	0.0864076	0.0239604	0.0207233	0.633937	999_adult_Keratinocyte	19_organoid_Fibroblast			TGCTTGCTCTCTCAAT-1-1-organoid	999_adult_Schwann cell	0.0483924	0.0138704	0.034062	0.00234171	0.901334	999_adult_Schwann cell	19_organoid_Fibroblast			TGCTTGCTCTCTCAAT-1-1-organoid	12-14_fetal_Fibroblast	0.59455	0.0661079	0.000619022	4.44096e-05	0.338678	12-14_fetal_Fibroblast	19_organoid_Fibroblast			TGCTTGCTCTCTCAAT-1-1-organoid	999_adult_Vascular endothelium	0.063476	0.0331085	0.0341216	0.0147315	0.854562	999_adult_Vascular endothelium	19_organoid_Fibroblast			TGCTTGCTCTCTCAAT-1-1-organoid	999_adult_Melanocyte	0.000631719	0.000596776	0.0015406	0.00255325	0.994678	999_adult_Melanocyte	19_organoid_Fibroblast
TGGAACTAGCAGCACA-1-1-organoid	12-14	0.570845	0.321245	0.00307623	0.0184845	0.0863499	12-14			TGGAACTAGCAGCACA-1-1-organoid	999_adult_Mural cell	0.00588108	0.00220902	0.0208267	0.00351876	0.967564	999_adult_Mural cell	19_organoid_Fibroblast			TGGAACTAGCAGCACA-1-1-organoid	999_adult_Keratinocyte	0.0798752	0.116089	0.0716893	0.0386621	0.693684	999_adult_Keratinocyte	19_organoid_Fibroblast			TGGAACTAGCAGCACA-1-1-organoid	999_adult_Schwann cell	0.00800813	0.0919215	0.0104565	0.021543	0.868071	999_adult_Schwann cell	19_organoid_Fibroblast			TGGAACTAGCAGCACA-1-1-organoid	12-14_fetal_Fibroblast	0.924048	0.0209488	0.00289108	0.00293133	0.0491805	12-14_fetal_Fibroblast	19_organoid_Fibroblast			TGGAACTAGCAGCACA-1-1-organoid	999_adult_Vascular endothelium	0.00696271	0.0146652	0.0336319	0.0192118	0.925528	999_adult_Vascular endothelium	19_organoid_Fibroblast			TGGAACTAGCAGCACA-1-1-organoid	999_adult_Melanocyte	0.000183052	0.000545474	0.00280259	0.00654594	0.989923	999_adult_Melanocyte	19_organoid_Fibroblast
TGGAACTAGTAGACCG-1-1-organoid	15-16	0.195752	0.745257	0.00322554	0.00157185	0.0541934	15-16			TGGAACTAGTAGACCG-1-1-organoid	999_adult_Mural cell	0.000881691	0.0633249	0.0460562	0.000838556	0.888899	999_adult_Mural cell	19_organoid_Fibroblast			TGGAACTAGTAGACCG-1-1-organoid	15-16_fetal_Keratinocyte	0.12261	0.5583	0.0210622	0.0199965	0.278032	15-16_fetal_Keratinocyte	19_organoid_Fibroblast			TGGAACTAGTAGACCG-1-1-organoid	999_adult_Schwann cell	0.00644784	0.392253	0.0614255	0.00145021	0.538423	999_adult_Schwann cell	19_organoid_Fibroblast			TGGAACTAGTAGACCG-1-1-organoid	15-16_fetal_Fibroblast	0.151336	0.83711	0.000917704	4.6719e-05	0.0105896	15-16_fetal_Fibroblast	19_organoid_Fibroblast			TGGAACTAGTAGACCG-1-1-organoid	999_adult_Vascular endothelium	0.0173976	0.113364	0.0969331	0.0120861	0.760219	999_adult_Vascular endothelium	19_organoid_Fibroblast			TGGAACTAGTAGACCG-1-1-organoid	999_adult_Melanocyte	0.000377209	0.00148861	0.00285935	0.00374798	0.991527	999_adult_Melanocyte	19_organoid_Fibroblast
TGGAACTAGTCATGCT-1-1-organoid	15-16	0.422452	0.523474	0.000390541	0.00171641	0.0519669	15-16			TGGAACTAGTCATGCT-1-1-organoid	15-16_fetal_Mural cell	0.197473	0.45053	0.196623	0.0474733	0.1079	15-16_fetal_Mural cell	19_organoid_Fibroblast			TGGAACTAGTCATGCT-1-1-organoid	999_adult_Keratinocyte	0.0837837	0.236479	0.05284	0.0509802	0.575917	999_adult_Keratinocyte	19_organoid_Fibroblast			TGGAACTAGTCATGCT-1-1-organoid	999_adult_Schwann cell	0.00717573	0.261887	0.013917	0.0031148	0.713905	999_adult_Schwann cell	19_organoid_Fibroblast			TGGAACTAGTCATGCT-1-1-organoid	15-16_fetal_Fibroblast	0.425824	0.563827	0.00145092	0.00889389	4.37736e-06	15-16_fetal_Fibroblast	19_organoid_Fibroblast			TGGAACTAGTCATGCT-1-1-organoid	999_adult_Vascular endothelium	0.0616472	0.0699001	0.0266043	0.020869	0.820979	999_adult_Vascular endothelium	19_organoid_Fibroblast			TGGAACTAGTCATGCT-1-1-organoid	999_adult_Melanocyte	0.000539486	0.00170292	0.00490608	0.00710953	0.985742	999_adult_Melanocyte	19_organoid_Fibroblast
TGGAGAGAGGTCCCGT-1-1-organoid	15-16	0.330692	0.525487	0.000856137	0.0129087	0.130056	15-16			TGGAGAGAGGTCCCGT-1-1-organoid	999_adult_Mural cell	0.00363455	0.00422194	0.0245439	0.00455102	0.963049	999_adult_Mural cell	19_organoid_Fibroblast			TGGAGAGAGGTCCCGT-1-1-organoid	999_adult_Keratinocyte	0.0580311	0.0832019	0.100804	0.0459502	0.712013	999_adult_Keratinocyte	19_organoid_Fibroblast			TGGAGAGAGGTCCCGT-1-1-organoid	999_adult_Schwann cell	0.010401	0.158762	0.00711	0.0363158	0.787411	999_adult_Schwann cell	19_organoid_Fibroblast			TGGAGAGAGGTCCCGT-1-1-organoid	12-14_fetal_Fibroblast	0.908538	0.0338284	0.00217876	0.00416569	0.0512895	12-14_fetal_Fibroblast	19_organoid_Fibroblast			TGGAGAGAGGTCCCGT-1-1-organoid	999_adult_Vascular endothelium	0.0101541	0.0158906	0.0176567	0.0229084	0.93339	999_adult_Vascular endothelium	19_organoid_Fibroblast			TGGAGAGAGGTCCCGT-1-1-organoid	999_adult_Melanocyte	0.000496222	0.00102596	0.00468399	0.00598001	0.987814	999_adult_Melanocyte	19_organoid_Fibroblast
TGGAGAGCAAATGATG-1-1-organoid	999	0.187932	0.221462	0.00627934	2.37487e-05	0.584304	999			TGGAGAGCAAATGATG-1-1-organoid	15-16_fetal_Mural cell	0.343876	0.51814	0.0431373	0.094797	5.04057e-05	15-16_fetal_Mural cell	19_organoid_Keratinocyte			TGGAGAGCAAATGATG-1-1-organoid	15-16_fetal_Keratinocyte	0.258873	0.52712	0.0236317	0.0263359	0.164039	15-16_fetal_Keratinocyte	19_organoid_Keratinocyte			TGGAGAGCAAATGATG-1-1-organoid	999_adult_Schwann cell	0.00974348	0.276659	0.197099	0.00280643	0.513692	999_adult_Schwann cell	19_organoid_Keratinocyte			TGGAGAGCAAATGATG-1-1-organoid	15-16_fetal_Fibroblast	0.231116	0.414573	0.346006	0.00830492	2.13462e-11	15-16_fetal_Fibroblast	19_organoid_Keratinocyte			TGGAGAGCAAATGATG-1-1-organoid	15-16_fetal_Vascular endothelium	0.14273	0.406855	0.0591097	0.0256538	0.365651	15-16_fetal_Vascular endothelium	19_organoid_Keratinocyte			TGGAGAGCAAATGATG-1-1-organoid	999_adult_Melanocyte	0.0147785	0.058872	0.00992849	0.0573285	0.859093	999_adult_Melanocyte	19_organoid_Keratinocyte
TGGAGAGCACCTAAAC-1-1-organoid	12-14	0.444722	0.34343	0.00484969	0.0515261	0.155473	12-14			TGGAGAGCACCTAAAC-1-1-organoid	999_adult_Mural cell	0.000164689	0.0035018	0.0756995	0.00286598	0.917768	999_adult_Mural cell	19_organoid_Fibroblast			TGGAGAGCACCTAAAC-1-1-organoid	999_adult_Keratinocyte	0.0392492	0.264164	0.0496654	0.0302343	0.616687	999_adult_Keratinocyte	19_organoid_Fibroblast			TGGAGAGCACCTAAAC-1-1-organoid	999_adult_Schwann cell	0.00533433	0.0778231	0.0381594	0.0454959	0.833187	999_adult_Schwann cell	19_organoid_Fibroblast			TGGAGAGCACCTAAAC-1-1-organoid	999_adult_Fibroblast	0.286549	0.0808253	0.0024909	0.00763702	0.622498	999_adult_Fibroblast	19_organoid_Fibroblast			TGGAGAGCACCTAAAC-1-1-organoid	999_adult_Vascular endothelium	0.00797128	0.0295901	0.0510139	0.0288182	0.882607	999_adult_Vascular endothelium	19_organoid_Fibroblast			TGGAGAGCACCTAAAC-1-1-organoid	999_adult_Melanocyte	0.000222618	0.00105074	0.00238329	0.00473105	0.991612	999_adult_Melanocyte	19_organoid_Fibroblast
TGGAGAGCAGAGATGC-1-1-organoid	15-16	0.113393	0.753538	0.0625108	1.22761e-05	0.0705464	15-16			TGGAGAGCAGAGATGC-1-1-organoid	999_adult_Mural cell	0.000441555	0.404225	0.0899422	9.32188e-05	0.505298	999_adult_Mural cell	19_organoid_Fibroblast			TGGAGAGCAGAGATGC-1-1-organoid	999_adult_Keratinocyte	0.0161499	0.399442	0.13837	0.0384234	0.407615	999_adult_Keratinocyte	19_organoid_Fibroblast			TGGAGAGCAGAGATGC-1-1-organoid	15-16_fetal_Schwann cell	0.00983616	0.680455	0.0618746	0.00129998	0.246534	15-16_fetal_Schwann cell	19_organoid_Fibroblast			TGGAGAGCAGAGATGC-1-1-organoid	15-16_fetal_Fibroblast	0.121843	0.728292	0.149534	0.00031759	1.39354e-05	15-16_fetal_Fibroblast	19_organoid_Fibroblast			TGGAGAGCAGAGATGC-1-1-organoid	999_adult_Vascular endothelium	0.00471192	0.107081	0.0721851	0.00658852	0.809434	999_adult_Vascular endothelium	19_organoid_Fibroblast			TGGAGAGCAGAGATGC-1-1-organoid	999_adult_Melanocyte	0.00264031	0.0293119	0.0162325	0.0122152	0.9396	999_adult_Melanocyte	19_organoid_Fibroblast
TGGAGAGGTACTAGCT-1-1-organoid	15-16	0.341543	0.537748	0.0083243	0.00547662	0.106907	15-16			TGGAGAGGTACTAGCT-1-1-organoid	999_adult_Mural cell	0.00107489	0.0256429	0.0413474	0.0036947	0.92824	999_adult_Mural cell	19_organoid_Fibroblast			TGGAGAGGTACTAGCT-1-1-organoid	999_adult_Keratinocyte	0.256562	0.145824	0.0252423	0.0306321	0.54174	999_adult_Keratinocyte	19_organoid_Fibroblast			TGGAGAGGTACTAGCT-1-1-organoid	999_adult_Schwann cell	0.0159801	0.158402	0.0538671	0.00445767	0.767293	999_adult_Schwann cell	19_organoid_Fibroblast			TGGAGAGGTACTAGCT-1-1-organoid	15-16_fetal_Fibroblast	0.158746	0.824159	0.000763082	2.37743e-05	0.0163087	15-16_fetal_Fibroblast	19_organoid_Fibroblast			TGGAGAGGTACTAGCT-1-1-organoid	999_adult_Vascular endothelium	0.0339634	0.0751435	0.0419647	0.0288934	0.820035	999_adult_Vascular endothelium	19_organoid_Fibroblast			TGGAGAGGTACTAGCT-1-1-organoid	999_adult_Melanocyte	0.00133659	0.00277903	0.0028861	0.00936311	0.983635	999_adult_Melanocyte	19_organoid_Fibroblast
TGGAGAGGTGCTCTCT-1-1-organoid	12-14	0.478795	0.24531	0.0419324	0.0405027	0.19346	12-14			TGGAGAGGTGCTCTCT-1-1-organoid	999_adult_Mural cell	0.000851284	0.00322307	0.0253382	0.00587482	0.964713	999_adult_Mural cell	19_organoid_Fibroblast			TGGAGAGGTGCTCTCT-1-1-organoid	12-14_fetal_Keratinocyte	0.478074	0.0471528	0.0388535	0.0237857	0.412134	12-14_fetal_Keratinocyte	19_organoid_Fibroblast			TGGAGAGGTGCTCTCT-1-1-organoid	999_adult_Schwann cell	0.0717847	0.0765795	0.02546	0.0125092	0.813666	999_adult_Schwann cell	19_organoid_Fibroblast			TGGAGAGGTGCTCTCT-1-1-organoid	15-16_fetal_Fibroblast	0.271881	0.481779	0.00251579	0.000728283	0.243096	15-16_fetal_Fibroblast	19_organoid_Fibroblast			TGGAGAGGTGCTCTCT-1-1-organoid	999_adult_Vascular endothelium	0.0475446	0.0249258	0.0571	0.0278024	0.842627	999_adult_Vascular endothelium	19_organoid_Fibroblast			TGGAGAGGTGCTCTCT-1-1-organoid	999_adult_Melanocyte	0.00185066	0.00181225	0.00181163	0.00625405	0.988271	999_adult_Melanocyte	19_organoid_Fibroblast
TGGAGAGTCAGTCACA-1-1-organoid	12-14	0.778292	0.0989598	0.000151539	0.033844	0.0887531	12-14			TGGAGAGTCAGTCACA-1-1-organoid	999_adult_Mural cell	0.00442575	0.000711797	0.0137865	0.00446148	0.976615	999_adult_Mural cell	19_organoid_Fibroblast			TGGAGAGTCAGTCACA-1-1-organoid	999_adult_Keratinocyte	0.129481	0.120301	0.0318624	0.0310263	0.687329	999_adult_Keratinocyte	19_organoid_Fibroblast			TGGAGAGTCAGTCACA-1-1-organoid	999_adult_Schwann cell	0.0282659	0.0327197	0.0117497	0.0378119	0.889453	999_adult_Schwann cell	19_organoid_Fibroblast			TGGAGAGTCAGTCACA-1-1-organoid	12-14_fetal_Fibroblast	0.772928	0.00312966	8.58542e-05	0.00341012	0.220447	12-14_fetal_Fibroblast	19_organoid_Fibroblast			TGGAGAGTCAGTCACA-1-1-organoid	999_adult_Vascular endothelium	0.0173031	0.0116653	0.0317979	0.0245272	0.914706	999_adult_Vascular endothelium	19_organoid_Fibroblast			TGGAGAGTCAGTCACA-1-1-organoid	999_adult_Melanocyte	0.000458017	0.000678154	0.0025705	0.00641862	0.989875	999_adult_Melanocyte	19_organoid_Fibroblast
TGGAGAGTCCAGCCTT-1-1-organoid	12-14	0.315933	0.252701	0.00107684	0.22661	0.20368	12-14			TGGAGAGTCCAGCCTT-1-1-organoid	999_adult_Mural cell	0.000616834	0.00200989	0.0229155	0.0124422	0.962016	999_adult_Mural cell	19_organoid_Fibroblast			TGGAGAGTCCAGCCTT-1-1-organoid	999_adult_Keratinocyte	0.0538384	0.151315	0.0409237	0.0418899	0.712033	999_adult_Keratinocyte	19_organoid_Fibroblast			TGGAGAGTCCAGCCTT-1-1-organoid	999_adult_Schwann cell	0.00534929	0.0515771	0.0116634	0.0647092	0.866701	999_adult_Schwann cell	19_organoid_Fibroblast			TGGAGAGTCCAGCCTT-1-1-organoid	999_adult_Fibroblast	0.215328	0.0301185	0.000290599	0.0143951	0.739868	999_adult_Fibroblast	19_organoid_Fibroblast			TGGAGAGTCCAGCCTT-1-1-organoid	999_adult_Vascular endothelium	0.0053856	0.0210875	0.0316728	0.0421781	0.899676	999_adult_Vascular endothelium	19_organoid_Fibroblast			TGGAGAGTCCAGCCTT-1-1-organoid	999_adult_Melanocyte	0.000332807	0.00109238	0.00479476	0.0177185	0.976061	999_adult_Melanocyte	19_organoid_Fibroblast
TGGAGAGTCCATGCAA-1-1-organoid	12-14	0.551831	0.0199039	0.000499253	0.350658	0.0771083	12-14			TGGAGAGTCCATGCAA-1-1-organoid	999_adult_Mural cell	0.00337087	0.000730545	0.0222598	0.0199525	0.953686	999_adult_Mural cell	19_organoid_Fibroblast			TGGAGAGTCCATGCAA-1-1-organoid	999_adult_Keratinocyte	0.0908237	0.119877	0.0411966	0.0343375	0.713765	999_adult_Keratinocyte	19_organoid_Fibroblast			TGGAGAGTCCATGCAA-1-1-organoid	999_adult_Schwann cell	0.0205048	0.00877811	0.0149063	0.0722555	0.883555	999_adult_Schwann cell	19_organoid_Fibroblast			TGGAGAGTCCATGCAA-1-1-organoid	999_adult_Fibroblast	0.155246	0.00101172	0.000175256	0.0119302	0.831637	999_adult_Fibroblast	19_organoid_Fibroblast			TGGAGAGTCCATGCAA-1-1-organoid	999_adult_Vascular endothelium	0.0102844	0.0117165	0.0501046	0.0658472	0.862047	999_adult_Vascular endothelium	19_organoid_Fibroblast			TGGAGAGTCCATGCAA-1-1-organoid	999_adult_Melanocyte	0.000316506	0.000460807	0.00327229	0.0186487	0.977302	999_adult_Melanocyte	19_organoid_Fibroblast
TGGAGAGTCGGATACT-1-1-organoid	15-16	0.00950667	0.727536	0.000125478	0.00119289	0.261639	15-16			TGGAGAGTCGGATACT-1-1-organoid	15-16_fetal_Mural cell	0.0775245	0.788749	0.00874559	0.123123	0.00185763	15-16_fetal_Mural cell	19_organoid_Keratinocyte			TGGAGAGTCGGATACT-1-1-organoid	999_adult_Keratinocyte	0.0838836	0.367802	0.0739332	0.0697618	0.404619	999_adult_Keratinocyte	19_organoid_Keratinocyte			TGGAGAGTCGGATACT-1-1-organoid	15-16_fetal_Schwann cell	0.0029706	0.489367	0.0113428	0.0134534	0.482866	15-16_fetal_Schwann cell	19_organoid_Keratinocyte			TGGAGAGTCGGATACT-1-1-organoid	15-16_fetal_Fibroblast	0.0147495	0.736981	0.0464045	0.201866	2.35126e-09	15-16_fetal_Fibroblast	19_organoid_Keratinocyte			TGGAGAGTCGGATACT-1-1-organoid	999_adult_Vascular endothelium	0.022038	0.39568	0.0130832	0.0378	0.531399	999_adult_Vascular endothelium	19_organoid_Keratinocyte			TGGAGAGTCGGATACT-1-1-organoid	999_adult_Melanocyte	0.00220183	0.0340084	0.00594356	0.120623	0.837223	999_adult_Melanocyte	19_organoid_Keratinocyte
TGGAGGAAGATCGGTG-1-1-organoid	15-16	0.417913	0.436735	0.0135506	0.0243508	0.107451	15-16			TGGAGGAAGATCGGTG-1-1-organoid	999_adult_Mural cell	0.00139165	0.0258121	0.0584493	0.00996699	0.90438	999_adult_Mural cell	19_organoid_Fibroblast			TGGAGGAAGATCGGTG-1-1-organoid	999_adult_Keratinocyte	0.142849	0.182474	0.0283958	0.0460521	0.600229	999_adult_Keratinocyte	19_organoid_Fibroblast			TGGAGGAAGATCGGTG-1-1-organoid	999_adult_Schwann cell	0.00691423	0.138617	0.0626432	0.0112702	0.780555	999_adult_Schwann cell	19_organoid_Fibroblast			TGGAGGAAGATCGGTG-1-1-organoid	15-16_fetal_Fibroblast	0.254383	0.722006	0.00154689	7.55921e-05	0.0219881	15-16_fetal_Fibroblast	19_organoid_Fibroblast			TGGAGGAAGATCGGTG-1-1-organoid	999_adult_Vascular endothelium	0.0340924	0.0689025	0.0419887	0.0372635	0.817753	999_adult_Vascular endothelium	19_organoid_Fibroblast			TGGAGGAAGATCGGTG-1-1-organoid	999_adult_Melanocyte	0.000791246	0.00226915	0.00303129	0.0146148	0.979294	999_adult_Melanocyte	19_organoid_Fibroblast
TGGAGGAAGCGTCTGC-1-1-organoid	12-14	0.725231	0.232597	0.0093239	0.00133295	0.0315153	12-14			TGGAGGAAGCGTCTGC-1-1-organoid	999_adult_Mural cell	0.00257375	0.182743	0.0551008	0.000516193	0.759066	999_adult_Mural cell	19_organoid_Fibroblast			TGGAGGAAGCGTCTGC-1-1-organoid	15-16_fetal_Keratinocyte	0.0477438	0.464411	0.0106477	0.0128925	0.464305	15-16_fetal_Keratinocyte	19_organoid_Fibroblast			TGGAGGAAGCGTCTGC-1-1-organoid	999_adult_Schwann cell	0.0487751	0.0745793	0.0380495	0.000955035	0.837641	999_adult_Schwann cell	19_organoid_Fibroblast			TGGAGGAAGCGTCTGC-1-1-organoid	15-16_fetal_Fibroblast	0.124512	0.50146	9.24008e-05	1.88366e-05	0.373917	15-16_fetal_Fibroblast	19_organoid_Fibroblast			TGGAGGAAGCGTCTGC-1-1-organoid	999_adult_Vascular endothelium	0.0225622	0.149014	0.0595861	0.0077682	0.761069	999_adult_Vascular endothelium	19_organoid_Fibroblast			TGGAGGAAGCGTCTGC-1-1-organoid	999_adult_Melanocyte	0.000616095	0.0028079	0.00192603	0.00305769	0.991592	999_adult_Melanocyte	19_organoid_Fibroblast
TGGAGGAAGTAAACGT-1-1-organoid	15-16	0.0256471	0.562384	0.000487889	3.6401e-06	0.411477	15-16			TGGAGGAAGTAAACGT-1-1-organoid	15-16_fetal_Mural cell	0.201475	0.736005	0.0243014	0.0381155	0.000103734	15-16_fetal_Mural cell	19_organoid_Keratinocyte			TGGAGGAAGTAAACGT-1-1-organoid	15-16_fetal_Keratinocyte	0.293013	0.467488	0.0531983	0.0276823	0.158618	15-16_fetal_Keratinocyte	19_organoid_Keratinocyte			TGGAGGAAGTAAACGT-1-1-organoid	15-16_fetal_Schwann cell	0.00321395	0.587987	0.0383117	0.00178398	0.368703	15-16_fetal_Schwann cell	19_organoid_Keratinocyte			TGGAGGAAGTAAACGT-1-1-organoid	15-16_fetal_Fibroblast	0.119163	0.655526	0.213788	0.0115227	2.40644e-11	15-16_fetal_Fibroblast	19_organoid_Keratinocyte			TGGAGGAAGTAAACGT-1-1-organoid	999_adult_Vascular endothelium	0.0610267	0.390638	0.0193525	0.0136306	0.515352	999_adult_Vascular endothelium	19_organoid_Keratinocyte			TGGAGGAAGTAAACGT-1-1-organoid	999_adult_Melanocyte	0.0164614	0.158551	0.0100748	0.0436176	0.771295	999_adult_Melanocyte	19_organoid_Keratinocyte
TGGAGGACAGGAGACT-1-1-organoid	12-14	0.728946	0.205588	0.00803343	0.00353526	0.0538973	12-14			TGGAGGACAGGAGACT-1-1-organoid	999_adult_Mural cell	0.00613433	0.107939	0.0781146	0.000737014	0.807075	999_adult_Mural cell	19_organoid_Fibroblast			TGGAGGACAGGAGACT-1-1-organoid	999_adult_Keratinocyte	0.232063	0.256982	0.0103362	0.0149296	0.485689	999_adult_Keratinocyte	19_organoid_Fibroblast			TGGAGGACAGGAGACT-1-1-organoid	999_adult_Schwann cell	0.0742293	0.0983183	0.0502512	0.000558751	0.776642	999_adult_Schwann cell	19_organoid_Fibroblast			TGGAGGACAGGAGACT-1-1-organoid	15-16_fetal_Fibroblast	0.184455	0.426789	2.99636e-05	2.89996e-06	0.388723	15-16_fetal_Fibroblast	19_organoid_Fibroblast			TGGAGGACAGGAGACT-1-1-organoid	999_adult_Vascular endothelium	0.0268641	0.0970243	0.0917552	0.0216631	0.762693	999_adult_Vascular endothelium	19_organoid_Fibroblast			TGGAGGACAGGAGACT-1-1-organoid	999_adult_Melanocyte	0.00308534	0.00346634	0.00395049	0.00814369	0.981354	999_adult_Melanocyte	19_organoid_Fibroblast
TGGAGGACATCTGCGG-1-1-organoid	15-16	0.0107907	0.705831	1.48071e-05	0.000710274	0.282653	15-16			TGGAGGACATCTGCGG-1-1-organoid	15-16_fetal_Mural cell	0.136659	0.808357	0.00310743	0.0479723	0.00390368	15-16_fetal_Mural cell	19_organoid_Keratinocyte			TGGAGGACATCTGCGG-1-1-organoid	999_adult_Keratinocyte	0.153722	0.329613	0.062701	0.0670017	0.386962	999_adult_Keratinocyte	19_organoid_Keratinocyte			TGGAGGACATCTGCGG-1-1-organoid	15-16_fetal_Schwann cell	0.0044489	0.492908	0.00725731	0.00454605	0.49084	15-16_fetal_Schwann cell	19_organoid_Keratinocyte			TGGAGGACATCTGCGG-1-1-organoid	15-16_fetal_Fibroblast	0.0188987	0.705295	0.0124343	0.263372	5.44654e-09	15-16_fetal_Fibroblast	19_organoid_Keratinocyte			TGGAGGACATCTGCGG-1-1-organoid	999_adult_Vascular endothelium	0.0270014	0.387576	0.0123784	0.0282864	0.544758	999_adult_Vascular endothelium	19_organoid_Keratinocyte			TGGAGGACATCTGCGG-1-1-organoid	999_adult_Melanocyte	0.00383259	0.0313358	0.00998995	0.102829	0.852013	999_adult_Melanocyte	19_organoid_Keratinocyte
TGGAGGACATGACTTG-1-1-organoid	12-14	0.573081	0.0739338	0.0014894	0.28904	0.0624555	12-14			TGGAGGACATGACTTG-1-1-organoid	999_adult_Mural cell	0.0161473	0.000494032	0.0134882	0.0277074	0.942163	999_adult_Mural cell	19_organoid_Fibroblast			TGGAGGACATGACTTG-1-1-organoid	999_adult_Keratinocyte	0.225915	0.127827	0.0487044	0.0307633	0.56679	999_adult_Keratinocyte	19_organoid_Fibroblast			TGGAGGACATGACTTG-1-1-organoid	999_adult_Schwann cell	0.0173285	0.0251657	0.0135749	0.0699043	0.874027	999_adult_Schwann cell	19_organoid_Fibroblast			TGGAGGACATGACTTG-1-1-organoid	999_adult_Fibroblast	0.187335	0.000240705	0.000684192	0.010171	0.801569	999_adult_Fibroblast	19_organoid_Fibroblast			TGGAGGACATGACTTG-1-1-organoid	999_adult_Vascular endothelium	0.0118355	0.0046239	0.095205	0.06403	0.824306	999_adult_Vascular endothelium	19_organoid_Fibroblast			TGGAGGACATGACTTG-1-1-organoid	999_adult_Melanocyte	0.000217037	0.000210157	0.00423425	0.0193289	0.97601	999_adult_Melanocyte	19_organoid_Fibroblast
TGGAGGAGTATCGCAT-1-1-organoid	15-16	0.301704	0.560194	0.026681	0.00242482	0.108996	15-16			TGGAGGAGTATCGCAT-1-1-organoid	999_adult_Mural cell	0.000653397	0.0191798	0.0801686	0.00162726	0.898371	999_adult_Mural cell	19_organoid_Fibroblast			TGGAGGAGTATCGCAT-1-1-organoid	999_adult_Keratinocyte	0.0963226	0.278792	0.0397245	0.038977	0.546184	999_adult_Keratinocyte	19_organoid_Fibroblast			TGGAGGAGTATCGCAT-1-1-organoid	999_adult_Schwann cell	0.00547034	0.25106	0.0632215	0.00590941	0.674339	999_adult_Schwann cell	19_organoid_Fibroblast			TGGAGGAGTATCGCAT-1-1-organoid	15-16_fetal_Fibroblast	0.232125	0.751434	0.00437488	2.30146e-05	0.012043	15-16_fetal_Fibroblast	19_organoid_Fibroblast			TGGAGGAGTATCGCAT-1-1-organoid	999_adult_Vascular endothelium	0.0107488	0.0651795	0.0677488	0.0183632	0.83796	999_adult_Vascular endothelium	19_organoid_Fibroblast			TGGAGGAGTATCGCAT-1-1-organoid	999_adult_Melanocyte	0.00070807	0.00294722	0.00376891	0.0122812	0.980294	999_adult_Melanocyte	19_organoid_Fibroblast
TGGAGGAGTGAACGGT-1-1-organoid	15-16	0.0128527	0.704164	0.000808024	0.000165623	0.28201	15-16			TGGAGGAGTGAACGGT-1-1-organoid	15-16_fetal_Mural cell	0.127184	0.808757	0.0168408	0.0456768	0.00154116	15-16_fetal_Mural cell	19_organoid_Keratinocyte			TGGAGGAGTGAACGGT-1-1-organoid	15-16_fetal_Keratinocyte	0.179559	0.47529	0.0712273	0.0434514	0.230473	15-16_fetal_Keratinocyte	19_organoid_Keratinocyte			TGGAGGAGTGAACGGT-1-1-organoid	15-16_fetal_Schwann cell	0.00311704	0.53573	0.0350135	0.0038184	0.422321	15-16_fetal_Schwann cell	19_organoid_Keratinocyte			TGGAGGAGTGAACGGT-1-1-organoid	15-16_fetal_Fibroblast	0.0495418	0.611471	0.309924	0.0290632	2.2041e-10	15-16_fetal_Fibroblast	19_organoid_Keratinocyte			TGGAGGAGTGAACGGT-1-1-organoid	999_adult_Vascular endothelium	0.0164499	0.319059	0.0340455	0.0206134	0.609832	999_adult_Vascular endothelium	19_organoid_Keratinocyte			TGGAGGAGTGAACGGT-1-1-organoid	999_adult_Melanocyte	0.00390997	0.048973	0.00802927	0.0987844	0.840303	999_adult_Melanocyte	19_organoid_Keratinocyte
TGGAGGAGTTGTATGC-1-1-organoid	12-14	0.52805	0.390792	0.00284274	0.0173799	0.060936	12-14			TGGAGGAGTTGTATGC-1-1-organoid	999_adult_Mural cell	0.0160785	0.0305658	0.102435	0.0185447	0.832376	999_adult_Mural cell	19_organoid_Fibroblast			TGGAGGAGTTGTATGC-1-1-organoid	999_adult_Keratinocyte	0.138712	0.117145	0.132542	0.0562999	0.555301	999_adult_Keratinocyte	19_organoid_Fibroblast			TGGAGGAGTTGTATGC-1-1-organoid	999_adult_Schwann cell	0.0200461	0.169594	0.0167183	0.0216916	0.77195	999_adult_Schwann cell	19_organoid_Fibroblast			TGGAGGAGTTGTATGC-1-1-organoid	12-14_fetal_Fibroblast	0.494183	0.405582	0.0119112	0.0882782	4.58481e-05	12-14_fetal_Fibroblast	19_organoid_Fibroblast			TGGAGGAGTTGTATGC-1-1-organoid	999_adult_Vascular endothelium	0.0510981	0.0346843	0.0419354	0.0236104	0.848672	999_adult_Vascular endothelium	19_organoid_Fibroblast			TGGAGGAGTTGTATGC-1-1-organoid	999_adult_Melanocyte	0.000440743	0.00108995	0.0017303	0.00596357	0.990775	999_adult_Melanocyte	19_organoid_Fibroblast
TGGAGGATCGCTCATC-1-1-organoid	12-14	0.607128	0.326485	0.00219046	0.000991011	0.0632053	12-14			TGGAGGATCGCTCATC-1-1-organoid	999_adult_Mural cell	0.0980446	0.13053	0.18569	0.0144918	0.571243	999_adult_Mural cell	19_organoid_Fibroblast			TGGAGGATCGCTCATC-1-1-organoid	999_adult_Keratinocyte	0.200798	0.107702	0.0777546	0.0385163	0.575229	999_adult_Keratinocyte	19_organoid_Fibroblast			TGGAGGATCGCTCATC-1-1-organoid	999_adult_Schwann cell	0.0245713	0.193298	0.0145852	0.0037735	0.763772	999_adult_Schwann cell	19_organoid_Fibroblast			TGGAGGATCGCTCATC-1-1-organoid	12-14_fetal_Fibroblast	0.508275	0.466373	0.0109892	0.0143563	6.89403e-06	12-14_fetal_Fibroblast	19_organoid_Fibroblast			TGGAGGATCGCTCATC-1-1-organoid	999_adult_Vascular endothelium	0.0657344	0.0391012	0.0360605	0.0159976	0.843106	999_adult_Vascular endothelium	19_organoid_Fibroblast			TGGAGGATCGCTCATC-1-1-organoid	999_adult_Melanocyte	0.000647245	0.00150542	0.001856	0.00304195	0.992949	999_adult_Melanocyte	19_organoid_Fibroblast
TGGAGGATCTGCATAG-1-1-organoid	15-16	0.0417578	0.615692	0.000349377	9.10946e-05	0.34211	15-16			TGGAGGATCTGCATAG-1-1-organoid	15-16_fetal_Mural cell	0.30129	0.593357	0.0282703	0.0769153	0.000167281	15-16_fetal_Mural cell	19_organoid_Keratinocyte			TGGAGGATCTGCATAG-1-1-organoid	12-14_fetal_Keratinocyte	0.492539	0.315694	0.0432834	0.0360189	0.112465	12-14_fetal_Keratinocyte	19_organoid_Keratinocyte			TGGAGGATCTGCATAG-1-1-organoid	15-16_fetal_Schwann cell	0.00601013	0.524024	0.082111	0.00309878	0.384756	15-16_fetal_Schwann cell	19_organoid_Keratinocyte			TGGAGGATCTGCATAG-1-1-organoid	15-16_fetal_Fibroblast	0.17209	0.648185	0.0807788	0.0989465	1.32538e-09	15-16_fetal_Fibroblast	19_organoid_Keratinocyte			TGGAGGATCTGCATAG-1-1-organoid	999_adult_Vascular endothelium	0.213874	0.238002	0.0667468	0.041358	0.440019	999_adult_Vascular endothelium	19_organoid_Keratinocyte			TGGAGGATCTGCATAG-1-1-organoid	999_adult_Melanocyte	0.0214297	0.038585	0.028175	0.0544835	0.857327	999_adult_Melanocyte	19_organoid_Keratinocyte
TGGATCAAGCCATGCC-1-1-organoid	12-14	0.931327	0.00839547	0.0293552	0.0026305	0.0282919	12-14			TGGATCAAGCCATGCC-1-1-organoid	999_adult_Mural cell	0.25847	0.0338095	0.205585	0.00637257	0.495763	999_adult_Mural cell	19_organoid_Fibroblast			TGGATCAAGCCATGCC-1-1-organoid	999_adult_Keratinocyte	0.262819	0.122874	0.0107268	0.0141632	0.589418	999_adult_Keratinocyte	19_organoid_Fibroblast			TGGATCAAGCCATGCC-1-1-organoid	999_adult_Schwann cell	0.0633508	0.00655141	0.0833159	0.000886438	0.845895	999_adult_Schwann cell	19_organoid_Fibroblast			TGGATCAAGCCATGCC-1-1-organoid	12-14_fetal_Fibroblast	0.851282	0.0280022	0.00134836	1.39294e-05	0.119354	12-14_fetal_Fibroblast	19_organoid_Fibroblast			TGGATCAAGCCATGCC-1-1-organoid	999_adult_Vascular endothelium	0.0473489	0.0275967	0.0813859	0.0189992	0.824669	999_adult_Vascular endothelium	19_organoid_Fibroblast			TGGATCAAGCCATGCC-1-1-organoid	999_adult_Melanocyte	0.000967194	0.000521445	0.00257003	0.00523622	0.990705	999_adult_Melanocyte	19_organoid_Fibroblast
TGGATCAAGGCTCTCG-1-1-organoid	15-16	0.302882	0.636814	0.000450164	0.000122634	0.0597312	15-16			TGGATCAAGGCTCTCG-1-1-organoid	999_adult_Mural cell	0.00739788	0.0581689	0.00764016	0.000276695	0.926516	999_adult_Mural cell	19_organoid_Fibroblast			TGGATCAAGGCTCTCG-1-1-organoid	999_adult_Keratinocyte	0.0540388	0.148314	0.0701639	0.0329763	0.694507	999_adult_Keratinocyte	19_organoid_Fibroblast			TGGATCAAGGCTCTCG-1-1-organoid	999_adult_Schwann cell	0.00306884	0.383902	0.00273426	0.00198652	0.608308	999_adult_Schwann cell	19_organoid_Fibroblast			TGGATCAAGGCTCTCG-1-1-organoid	12-14_fetal_Fibroblast	0.420743	0.357002	0.00033886	7.51936e-06	0.221909	12-14_fetal_Fibroblast	19_organoid_Fibroblast			TGGATCAAGGCTCTCG-1-1-organoid	999_adult_Vascular endothelium	0.0070168	0.0567441	0.0107086	0.00866787	0.916863	999_adult_Vascular endothelium	19_organoid_Fibroblast			TGGATCAAGGCTCTCG-1-1-organoid	999_adult_Melanocyte	0.000299038	0.0012484	0.0039257	0.00363691	0.99089	999_adult_Melanocyte	19_organoid_Fibroblast
TGGATCAGTAACAAGT-1-1-organoid	15-16	0.104237	0.759668	0.0187427	0.0422321	0.0751204	15-16			TGGATCAGTAACAAGT-1-1-organoid	999_adult_Mural cell	0.00018706	0.0381532	0.0430678	0.00489071	0.913701	999_adult_Mural cell	19_organoid_Fibroblast			TGGATCAGTAACAAGT-1-1-organoid	999_adult_Keratinocyte	0.104154	0.274325	0.0432538	0.0480625	0.530205	999_adult_Keratinocyte	19_organoid_Fibroblast			TGGATCAGTAACAAGT-1-1-organoid	999_adult_Schwann cell	0.00562402	0.326888	0.0268265	0.00846592	0.632196	999_adult_Schwann cell	19_organoid_Fibroblast			TGGATCAGTAACAAGT-1-1-organoid	15-16_fetal_Fibroblast	0.0214165	0.789112	0.000327437	0.0006261	0.188518	15-16_fetal_Fibroblast	19_organoid_Fibroblast			TGGATCAGTAACAAGT-1-1-organoid	999_adult_Vascular endothelium	0.0153419	0.0778233	0.0648844	0.0350444	0.806906	999_adult_Vascular endothelium	19_organoid_Fibroblast			TGGATCAGTAACAAGT-1-1-organoid	999_adult_Melanocyte	0.000597764	0.00249077	0.00515727	0.0141873	0.977567	999_adult_Melanocyte	19_organoid_Fibroblast
TGGATCAGTCGGCCTA-1-1-organoid	15-16	0.256935	0.551925	0.0395722	0.0271413	0.124427	15-16			TGGATCAGTCGGCCTA-1-1-organoid	999_adult_Mural cell	0.000595788	0.0310291	0.049733	0.0112791	0.907363	999_adult_Mural cell	19_organoid_Fibroblast			TGGATCAGTCGGCCTA-1-1-organoid	999_adult_Keratinocyte	0.273433	0.216225	0.0274985	0.0313483	0.451495	999_adult_Keratinocyte	19_organoid_Fibroblast			TGGATCAGTCGGCCTA-1-1-organoid	999_adult_Schwann cell	0.00797391	0.165145	0.0518219	0.0082796	0.766779	999_adult_Schwann cell	19_organoid_Fibroblast			TGGATCAGTCGGCCTA-1-1-organoid	15-16_fetal_Fibroblast	0.0352206	0.902501	0.000658731	9.52982e-05	0.0615239	15-16_fetal_Fibroblast	19_organoid_Fibroblast			TGGATCAGTCGGCCTA-1-1-organoid	999_adult_Vascular endothelium	0.0297535	0.0695797	0.0681491	0.0400765	0.792441	999_adult_Vascular endothelium	19_organoid_Fibroblast			TGGATCAGTCGGCCTA-1-1-organoid	999_adult_Melanocyte	0.00089177	0.00141447	0.00350285	0.0138571	0.980334	999_adult_Melanocyte	19_organoid_Fibroblast
TGGATCAGTGAGCCAA-1-1-organoid	15-16	0.0427529	0.652844	2.67219e-05	0.000575002	0.303801	15-16			TGGATCAGTGAGCCAA-1-1-organoid	15-16_fetal_Mural cell	0.389011	0.500102	0.00188355	0.108897	0.000106649	15-16_fetal_Mural cell	19_organoid_Keratinocyte			TGGATCAGTGAGCCAA-1-1-organoid	15-16_fetal_Keratinocyte	0.199505	0.390442	0.0711535	0.0576588	0.281241	15-16_fetal_Keratinocyte	19_organoid_Keratinocyte			TGGATCAGTGAGCCAA-1-1-organoid	999_adult_Schwann cell	0.00387474	0.441055	0.020759	0.00753578	0.526776	999_adult_Schwann cell	19_organoid_Keratinocyte			TGGATCAGTGAGCCAA-1-1-organoid	15-16_fetal_Fibroblast	0.0380766	0.738613	0.108192	0.115118	1.08878e-09	15-16_fetal_Fibroblast	19_organoid_Keratinocyte			TGGATCAGTGAGCCAA-1-1-organoid	15-16_fetal_Vascular endothelium	0.0908346	0.471544	0.0131143	0.0679823	0.356525	15-16_fetal_Vascular endothelium	19_organoid_Keratinocyte			TGGATCAGTGAGCCAA-1-1-organoid	999_adult_Melanocyte	0.00334517	0.0150251	0.00835516	0.122216	0.851059	999_adult_Melanocyte	19_organoid_Keratinocyte
TGGATCAGTGCAACAG-1-1-organoid	15-16	0.417262	0.536438	0.00434731	0.000851953	0.0411007	15-16			TGGATCAGTGCAACAG-1-1-organoid	999_adult_Mural cell	0.00112483	0.25923	0.0810973	0.000709376	0.657839	999_adult_Mural cell	19_organoid_Fibroblast			TGGATCAGTGCAACAG-1-1-organoid	15-16_fetal_Keratinocyte	0.0194183	0.489887	0.0158456	0.0201393	0.45471	15-16_fetal_Keratinocyte	19_organoid_Fibroblast			TGGATCAGTGCAACAG-1-1-organoid	999_adult_Schwann cell	0.0047906	0.208947	0.045964	0.00211887	0.73818	999_adult_Schwann cell	19_organoid_Fibroblast			TGGATCAGTGCAACAG-1-1-organoid	15-16_fetal_Fibroblast	0.0734008	0.829735	0.000765932	4.86911e-05	0.0960494	15-16_fetal_Fibroblast	19_organoid_Fibroblast			TGGATCAGTGCAACAG-1-1-organoid	999_adult_Vascular endothelium	0.0143234	0.179986	0.049038	0.0107361	0.745916	999_adult_Vascular endothelium	19_organoid_Fibroblast			TGGATCAGTGCAACAG-1-1-organoid	999_adult_Melanocyte	0.000321914	0.0030065	0.00260427	0.00516651	0.988901	999_adult_Melanocyte	19_organoid_Fibroblast
TGGATCATCTAATTCC-1-1-organoid	15-16	0.321717	0.611205	1.12705e-05	0.0110861	0.0559809	15-16			TGGATCATCTAATTCC-1-1-organoid	999_adult_Mural cell	0.0214359	0.079767	0.0112892	0.00239846	0.885109	999_adult_Mural cell	19_organoid_Fibroblast			TGGATCATCTAATTCC-1-1-organoid	999_adult_Keratinocyte	0.0239451	0.356866	0.0666119	0.0355312	0.517045	999_adult_Keratinocyte	19_organoid_Fibroblast			TGGATCATCTAATTCC-1-1-organoid	999_adult_Schwann cell	0.00429872	0.26068	0.00392683	0.00542456	0.72567	999_adult_Schwann cell	19_organoid_Fibroblast			TGGATCATCTAATTCC-1-1-organoid	999_adult_Fibroblast	0.0476783	0.346265	1.49661e-05	0.00202517	0.604017	999_adult_Fibroblast	19_organoid_Fibroblast			TGGATCATCTAATTCC-1-1-organoid	999_adult_Vascular endothelium	0.0221111	0.0511359	0.0239545	0.0319572	0.870841	999_adult_Vascular endothelium	19_organoid_Fibroblast			TGGATCATCTAATTCC-1-1-organoid	999_adult_Melanocyte	9.50168e-05	0.000312463	0.00552078	0.00403853	0.990033	999_adult_Melanocyte	19_organoid_Fibroblast
TGGATCATCTTGATTC-1-1-organoid	15-16	0.309994	0.599009	0.000826183	0.00409559	0.0860752	15-16			TGGATCATCTTGATTC-1-1-organoid	999_adult_Mural cell	0.033612	0.0425739	0.0376499	0.0125032	0.873661	999_adult_Mural cell	19_organoid_Fibroblast			TGGATCATCTTGATTC-1-1-organoid	999_adult_Keratinocyte	0.041082	0.249578	0.0397814	0.0344625	0.635096	999_adult_Keratinocyte	19_organoid_Fibroblast			TGGATCATCTTGATTC-1-1-organoid	999_adult_Schwann cell	0.00142858	0.158108	0.0133551	0.0128204	0.814288	999_adult_Schwann cell	19_organoid_Fibroblast			TGGATCATCTTGATTC-1-1-organoid	12-14_fetal_Fibroblast	0.556145	0.250003	0.00215166	0.000292007	0.191408	12-14_fetal_Fibroblast	19_organoid_Fibroblast			TGGATCATCTTGATTC-1-1-organoid	999_adult_Vascular endothelium	0.00659755	0.0328141	0.0257475	0.02164	0.913201	999_adult_Vascular endothelium	19_organoid_Fibroblast			TGGATCATCTTGATTC-1-1-organoid	999_adult_Melanocyte	0.00017549	0.000563814	0.00620495	0.0146524	0.978403	999_adult_Melanocyte	19_organoid_Fibroblast
TGGATGTCAACGGTAG-1-1-organoid	15-16	0.279135	0.675272	0.000750592	0.000274066	0.0445679	15-16			TGGATGTCAACGGTAG-1-1-organoid	999_adult_Mural cell	0.0202469	0.077641	0.0309331	0.000438879	0.87074	999_adult_Mural cell	19_organoid_Fibroblast			TGGATGTCAACGGTAG-1-1-organoid	999_adult_Keratinocyte	0.11863	0.362249	0.045343	0.0165408	0.457238	999_adult_Keratinocyte	19_organoid_Fibroblast			TGGATGTCAACGGTAG-1-1-organoid	999_adult_Schwann cell	0.00323397	0.317876	0.0177992	0.000618467	0.660472	999_adult_Schwann cell	19_organoid_Fibroblast			TGGATGTCAACGGTAG-1-1-organoid	15-16_fetal_Fibroblast	0.154133	0.637837	0.000553674	7.21199e-05	0.207404	15-16_fetal_Fibroblast	19_organoid_Fibroblast			TGGATGTCAACGGTAG-1-1-organoid	999_adult_Vascular endothelium	0.00816971	0.0339067	0.0596996	0.00913638	0.889088	999_adult_Vascular endothelium	19_organoid_Fibroblast			TGGATGTCAACGGTAG-1-1-organoid	999_adult_Melanocyte	0.000146314	0.000578496	0.00550323	0.00224087	0.991531	999_adult_Melanocyte	19_organoid_Fibroblast
TGGATGTCAAGTCATC-1-1-organoid	12-14	0.813628	0.109843	0.00411013	0.00968825	0.0627298	12-14			TGGATGTCAAGTCATC-1-1-organoid	999_adult_Mural cell	0.0332453	0.011617	0.0730081	0.0160298	0.8661	999_adult_Mural cell	19_organoid_Fibroblast			TGGATGTCAAGTCATC-1-1-organoid	999_adult_Keratinocyte	0.275987	0.0371063	0.0817726	0.0398783	0.565256	999_adult_Keratinocyte	19_organoid_Fibroblast			TGGATGTCAAGTCATC-1-1-organoid	999_adult_Schwann cell	0.0499787	0.0696838	0.00892182	0.00896175	0.862454	999_adult_Schwann cell	19_organoid_Fibroblast			TGGATGTCAAGTCATC-1-1-organoid	12-14_fetal_Fibroblast	0.747225	0.231613	0.00463726	0.0162252	0.000299078	12-14_fetal_Fibroblast	19_organoid_Fibroblast			TGGATGTCAAGTCATC-1-1-organoid	999_adult_Vascular endothelium	0.0946426	0.0203808	0.0282086	0.022178	0.83459	999_adult_Vascular endothelium	19_organoid_Fibroblast			TGGATGTCAAGTCATC-1-1-organoid	999_adult_Melanocyte	0.000727544	0.000719842	0.00149224	0.00308064	0.99398	999_adult_Melanocyte	19_organoid_Fibroblast
TGGATGTCACAATGTC-1-1-organoid	12-14	0.846091	0.0513089	0.00021642	0.043844	0.0585395	12-14			TGGATGTCACAATGTC-1-1-organoid	999_adult_Mural cell	0.184029	0.00262478	0.00700167	0.0277382	0.778606	999_adult_Mural cell	19_organoid_Fibroblast			TGGATGTCACAATGTC-1-1-organoid	999_adult_Keratinocyte	0.264016	0.0107635	0.0387609	0.0346653	0.651795	999_adult_Keratinocyte	19_organoid_Fibroblast			TGGATGTCACAATGTC-1-1-organoid	999_adult_Schwann cell	0.0237144	0.0118149	0.00285249	0.0196065	0.942012	999_adult_Schwann cell	19_organoid_Fibroblast			TGGATGTCACAATGTC-1-1-organoid	999_adult_Fibroblast	0.359232	0.00136401	6.44626e-05	0.00016231	0.639177	999_adult_Fibroblast	19_organoid_Fibroblast			TGGATGTCACAATGTC-1-1-organoid	999_adult_Vascular endothelium	0.0808714	0.0202554	0.00453008	0.0398877	0.854455	999_adult_Vascular endothelium	19_organoid_Fibroblast			TGGATGTCACAATGTC-1-1-organoid	999_adult_Melanocyte	0.000340592	0.00017539	0.00123511	0.00393794	0.994311	999_adult_Melanocyte	19_organoid_Fibroblast
TGGATGTCACCTGATA-1-1-organoid	15-16	0.0806207	0.613188	8.82407e-05	0.000157674	0.305946	15-16			TGGATGTCACCTGATA-1-1-organoid	15-16_fetal_Mural cell	0.383077	0.52275	0.0135742	0.0804415	0.000157046	15-16_fetal_Mural cell	19_organoid_Keratinocyte			TGGATGTCACCTGATA-1-1-organoid	12-14_fetal_Keratinocyte	0.544519	0.27	0.0258929	0.0273394	0.132249	12-14_fetal_Keratinocyte	19_organoid_Keratinocyte			TGGATGTCACCTGATA-1-1-organoid	999_adult_Schwann cell	0.007114	0.383786	0.071957	0.00246583	0.534678	999_adult_Schwann cell	19_organoid_Keratinocyte			TGGATGTCACCTGATA-1-1-organoid	15-16_fetal_Fibroblast	0.203128	0.650421	0.0177424	0.128709	2.2591e-09	15-16_fetal_Fibroblast	19_organoid_Keratinocyte			TGGATGTCACCTGATA-1-1-organoid	999_adult_Vascular endothelium	0.169282	0.244243	0.0440544	0.0363951	0.506026	999_adult_Vascular endothelium	19_organoid_Keratinocyte			TGGATGTCACCTGATA-1-1-organoid	999_adult_Melanocyte	0.0166001	0.0170589	0.0228523	0.0585442	0.884945	999_adult_Melanocyte	19_organoid_Keratinocyte
TGGATGTGTCAGCTTA-1-1-organoid	15-16	0.0254109	0.65243	4.87605e-06	0.000448281	0.321706	15-16			TGGATGTGTCAGCTTA-1-1-organoid	15-16_fetal_Mural cell	0.132083	0.822437	0.00174755	0.0397488	0.00398408	15-16_fetal_Mural cell	19_organoid_Keratinocyte			TGGATGTGTCAGCTTA-1-1-organoid	15-16_fetal_Keratinocyte	0.0967404	0.503307	0.0510971	0.0454247	0.303431	15-16_fetal_Keratinocyte	19_organoid_Keratinocyte			TGGATGTGTCAGCTTA-1-1-organoid	15-16_fetal_Schwann cell	0.00248383	0.526055	0.00441444	0.00688296	0.460164	15-16_fetal_Schwann cell	19_organoid_Keratinocyte			TGGATGTGTCAGCTTA-1-1-organoid	15-16_fetal_Fibroblast	0.0206801	0.767946	0.00458487	0.206789	2.218e-08	15-16_fetal_Fibroblast	19_organoid_Keratinocyte			TGGATGTGTCAGCTTA-1-1-organoid	999_adult_Vascular endothelium	0.0234696	0.410878	0.0116858	0.0374635	0.516503	999_adult_Vascular endothelium	19_organoid_Keratinocyte			TGGATGTGTCAGCTTA-1-1-organoid	999_adult_Melanocyte	0.00229442	0.0250826	0.00690431	0.111673	0.854046	999_adult_Melanocyte	19_organoid_Keratinocyte
TGGATGTGTCTTACAG-1-1-organoid	12-14	0.867876	0.0610359	0.0058033	0.0053074	0.0599769	12-14			TGGATGTGTCTTACAG-1-1-organoid	999_adult_Mural cell	0.0605001	0.0317575	0.0259509	0.00374174	0.87805	999_adult_Mural cell	19_organoid_Fibroblast			TGGATGTGTCTTACAG-1-1-organoid	999_adult_Keratinocyte	0.130267	0.151935	0.0144983	0.0196776	0.683622	999_adult_Keratinocyte	19_organoid_Fibroblast			TGGATGTGTCTTACAG-1-1-organoid	999_adult_Schwann cell	0.0264142	0.016955	0.0324731	0.00304235	0.921115	999_adult_Schwann cell	19_organoid_Fibroblast			TGGATGTGTCTTACAG-1-1-organoid	999_adult_Fibroblast	0.225779	0.0336531	0.000697038	1.73839e-05	0.739853	999_adult_Fibroblast	19_organoid_Fibroblast			TGGATGTGTCTTACAG-1-1-organoid	999_adult_Vascular endothelium	0.0184968	0.0345766	0.0422845	0.0245691	0.880073	999_adult_Vascular endothelium	19_organoid_Fibroblast			TGGATGTGTCTTACAG-1-1-organoid	999_adult_Melanocyte	0.000727466	0.000512086	0.00360756	0.0134738	0.981679	999_adult_Melanocyte	19_organoid_Fibroblast
TGGATGTTCATCGCTC-1-1-organoid	15-16	0.419546	0.465457	0.000193077	0.0218527	0.0929506	15-16			TGGATGTTCATCGCTC-1-1-organoid	999_adult_Mural cell	0.00299867	0.0124562	0.0101624	0.00325072	0.971132	999_adult_Mural cell	19_organoid_Fibroblast			TGGATGTTCATCGCTC-1-1-organoid	999_adult_Keratinocyte	0.0134225	0.332215	0.0352265	0.024382	0.594754	999_adult_Keratinocyte	19_organoid_Fibroblast			TGGATGTTCATCGCTC-1-1-organoid	999_adult_Schwann cell	0.00332735	0.0916929	0.00459394	0.032807	0.867579	999_adult_Schwann cell	19_organoid_Fibroblast			TGGATGTTCATCGCTC-1-1-organoid	999_adult_Fibroblast	0.295065	0.0215674	0.000516857	0.000530046	0.682321	999_adult_Fibroblast	19_organoid_Fibroblast			TGGATGTTCATCGCTC-1-1-organoid	999_adult_Vascular endothelium	0.00373049	0.0382692	0.02553	0.0289027	0.903568	999_adult_Vascular endothelium	19_organoid_Fibroblast			TGGATGTTCATCGCTC-1-1-organoid	999_adult_Melanocyte	6.8489e-05	0.000353531	0.00161162	0.00892636	0.98904	999_adult_Melanocyte	19_organoid_Fibroblast
TGGATGTTCCGTTGGG-1-1-organoid	15-16	0.192591	0.721267	0.00221814	0.00940563	0.0745186	15-16			TGGATGTTCCGTTGGG-1-1-organoid	999_adult_Mural cell	0.000392217	0.0819964	0.0398584	0.00270039	0.875053	999_adult_Mural cell	19_organoid_Fibroblast			TGGATGTTCCGTTGGG-1-1-organoid	999_adult_Keratinocyte	0.126911	0.387016	0.0521706	0.0400702	0.393832	999_adult_Keratinocyte	19_organoid_Fibroblast			TGGATGTTCCGTTGGG-1-1-organoid	999_adult_Schwann cell	0.0057274	0.466322	0.0238331	0.00360135	0.500516	999_adult_Schwann cell	19_organoid_Fibroblast			TGGATGTTCCGTTGGG-1-1-organoid	15-16_fetal_Fibroblast	0.105611	0.860124	0.000110286	8.11806e-05	0.0340736	15-16_fetal_Fibroblast	19_organoid_Fibroblast			TGGATGTTCCGTTGGG-1-1-organoid	999_adult_Vascular endothelium	0.0277155	0.137425	0.0450405	0.0291637	0.760655	999_adult_Vascular endothelium	19_organoid_Fibroblast			TGGATGTTCCGTTGGG-1-1-organoid	999_adult_Melanocyte	0.000688092	0.00257014	0.0036192	0.00726876	0.985854	999_adult_Melanocyte	19_organoid_Fibroblast
TGGATGTTCGGCCCAA-1-1-organoid	12-14	0.495343	0.443506	0.00151209	0.00707818	0.052561	12-14			TGGATGTTCGGCCCAA-1-1-organoid	999_adult_Mural cell	0.0272384	0.137499	0.133731	0.0128906	0.688641	999_adult_Mural cell	19_organoid_Fibroblast			TGGATGTTCGGCCCAA-1-1-organoid	999_adult_Keratinocyte	0.0695742	0.103619	0.116796	0.0613147	0.648696	999_adult_Keratinocyte	19_organoid_Fibroblast			TGGATGTTCGGCCCAA-1-1-organoid	999_adult_Schwann cell	0.0365969	0.190191	0.0141296	0.00714461	0.751938	999_adult_Schwann cell	19_organoid_Fibroblast			TGGATGTTCGGCCCAA-1-1-organoid	15-16_fetal_Fibroblast	0.376742	0.541691	0.0085893	0.0729712	6.11904e-06	15-16_fetal_Fibroblast	19_organoid_Fibroblast			TGGATGTTCGGCCCAA-1-1-organoid	999_adult_Vascular endothelium	0.052538	0.0626406	0.0253228	0.0216913	0.837807	999_adult_Vascular endothelium	19_organoid_Fibroblast			TGGATGTTCGGCCCAA-1-1-organoid	999_adult_Melanocyte	0.000594521	0.00232092	0.00205864	0.00495501	0.990071	999_adult_Melanocyte	19_organoid_Fibroblast
TGGCGTGAGAATCGTA-1-1-organoid	15-16	0.343586	0.550344	0.000464317	0.0146629	0.090943	15-16			TGGCGTGAGAATCGTA-1-1-organoid	999_adult_Mural cell	0.0100084	0.00828425	0.00922242	0.00322559	0.969259	999_adult_Mural cell	19_organoid_Fibroblast			TGGCGTGAGAATCGTA-1-1-organoid	999_adult_Keratinocyte	0.0370565	0.166361	0.0663225	0.0468143	0.683446	999_adult_Keratinocyte	19_organoid_Fibroblast			TGGCGTGAGAATCGTA-1-1-organoid	999_adult_Schwann cell	0.00401622	0.140986	0.00396122	0.0231006	0.827936	999_adult_Schwann cell	19_organoid_Fibroblast			TGGCGTGAGAATCGTA-1-1-organoid	999_adult_Fibroblast	0.432519	0.0655334	0.0021664	0.00192178	0.497859	999_adult_Fibroblast	19_organoid_Fibroblast			TGGCGTGAGAATCGTA-1-1-organoid	999_adult_Vascular endothelium	0.00737555	0.0332672	0.022726	0.0237226	0.912909	999_adult_Vascular endothelium	19_organoid_Fibroblast			TGGCGTGAGAATCGTA-1-1-organoid	999_adult_Melanocyte	0.000104139	0.000396824	0.00224909	0.00879687	0.988453	999_adult_Melanocyte	19_organoid_Fibroblast
TGGCGTGAGCGTCAGA-1-1-organoid	12-14	0.596797	0.253797	0.118608	0.00306242	0.0277354	12-14			TGGCGTGAGCGTCAGA-1-1-organoid	7-8_fetal_Mural cell	0.00780626	0.142851	0.665459	0.00410861	0.179775	7-8_fetal_Mural cell	19_organoid_Fibroblast			TGGCGTGAGCGTCAGA-1-1-organoid	999_adult_Keratinocyte	0.0755387	0.421752	0.0148983	0.0159687	0.471842	999_adult_Keratinocyte	19_organoid_Fibroblast			TGGCGTGAGCGTCAGA-1-1-organoid	999_adult_Schwann cell	0.00381917	0.0583088	0.278697	0.00120222	0.657973	999_adult_Schwann cell	19_organoid_Fibroblast			TGGCGTGAGCGTCAGA-1-1-organoid	15-16_fetal_Fibroblast	0.328829	0.65001	0.0139814	0.000108369	0.00707108	15-16_fetal_Fibroblast	19_organoid_Fibroblast			TGGCGTGAGCGTCAGA-1-1-organoid	999_adult_Vascular endothelium	0.0185329	0.0378753	0.151986	0.0198139	0.771791	999_adult_Vascular endothelium	19_organoid_Fibroblast			TGGCGTGAGCGTCAGA-1-1-organoid	999_adult_Melanocyte	0.000470383	0.00120689	0.0058926	0.00489493	0.987535	999_adult_Melanocyte	19_organoid_Fibroblast
TGGCGTGAGGACGGAG-1-1-organoid	15-16	0.297339	0.47282	0.00348197	0.0402078	0.186151	15-16			TGGCGTGAGGACGGAG-1-1-organoid	999_adult_Mural cell	0.00665968	0.00627785	0.0349737	0.0109307	0.941158	999_adult_Mural cell	19_organoid_Fibroblast			TGGCGTGAGGACGGAG-1-1-organoid	999_adult_Keratinocyte	0.126105	0.0886384	0.0585132	0.0262551	0.700489	999_adult_Keratinocyte	19_organoid_Fibroblast			TGGCGTGAGGACGGAG-1-1-organoid	999_adult_Schwann cell	0.00682618	0.0642381	0.00832735	0.0187636	0.901845	999_adult_Schwann cell	19_organoid_Fibroblast			TGGCGTGAGGACGGAG-1-1-organoid	12-14_fetal_Fibroblast	0.51901	0.120827	0.0028938	0.00268387	0.354585	12-14_fetal_Fibroblast	19_organoid_Fibroblast			TGGCGTGAGGACGGAG-1-1-organoid	999_adult_Vascular endothelium	0.00705641	0.0194001	0.0273785	0.0297697	0.916395	999_adult_Vascular endothelium	19_organoid_Fibroblast			TGGCGTGAGGACGGAG-1-1-organoid	999_adult_Melanocyte	0.000250231	0.000532305	0.00236671	0.00583785	0.991013	999_adult_Melanocyte	19_organoid_Fibroblast
TGGCGTGAGGAGAATG-1-1-organoid	999	0.210266	0.00221642	0.0056122	0.000245841	0.78166	999			TGGCGTGAGGAGAATG-1-1-organoid	7-8_fetal_Mural cell	0.00676719	0.041506	0.431029	0.252967	0.267732	7-8_fetal_Mural cell	19_organoid_Keratinocyte			TGGCGTGAGGAGAATG-1-1-organoid	12-14_fetal_Keratinocyte	0.400404	0.283905	0.102739	0.0569179	0.156034	12-14_fetal_Keratinocyte	19_organoid_Keratinocyte			TGGCGTGAGGAGAATG-1-1-organoid	7-8_fetal_Schwann cell	0.14956	0.11194	0.392814	0.149279	0.196406	7-8_fetal_Schwann cell	19_organoid_Keratinocyte			TGGCGTGAGGAGAATG-1-1-organoid	9-11_fetal_Fibroblast	0.240539	0.112262	0.238082	0.409117	3.6169e-11	9-11_fetal_Fibroblast	19_organoid_Keratinocyte			TGGCGTGAGGAGAATG-1-1-organoid	999_adult_Vascular endothelium	0.127593	0.0166918	0.18075	0.0267366	0.648229	999_adult_Vascular endothelium	19_organoid_Keratinocyte			TGGCGTGAGGAGAATG-1-1-organoid	999_adult_Melanocyte	0.187521	0.0578161	0.0889155	0.0452947	0.620453	999_adult_Melanocyte	19_organoid_Keratinocyte
TGGCGTGAGTCCTACA-1-1-organoid	15-16	0.362508	0.59727	0.00020144	0.00747904	0.0325409	15-16			TGGCGTGAGTCCTACA-1-1-organoid	999_adult_Mural cell	0.199568	0.353887	0.0352007	0.00903996	0.402304	999_adult_Mural cell	19_organoid_Adipocyte			TGGCGTGAGTCCTACA-1-1-organoid	999_adult_Keratinocyte	0.0317678	0.245441	0.0206366	0.0327399	0.669415	999_adult_Keratinocyte	19_organoid_Adipocyte			TGGCGTGAGTCCTACA-1-1-organoid	999_adult_Schwann cell	0.00256937	0.135403	0.00613724	0.0021783	0.853712	999_adult_Schwann cell	19_organoid_Adipocyte			TGGCGTGAGTCCTACA-1-1-organoid	999_adult_Fibroblast	0.0358778	0.332354	9.08034e-06	1.76445e-05	0.631741	999_adult_Fibroblast	19_organoid_Adipocyte			TGGCGTGAGTCCTACA-1-1-organoid	999_adult_Vascular endothelium	0.0134665	0.0833949	0.016249	0.0195505	0.867339	999_adult_Vascular endothelium	19_organoid_Adipocyte			TGGCGTGAGTCCTACA-1-1-organoid	999_adult_Melanocyte	0.000109697	0.000661348	0.00407906	0.0109383	0.984212	999_adult_Melanocyte	19_organoid_Adipocyte
TGGCGTGAGTGCGTCC-1-1-organoid	15-16	0.290022	0.631249	0.00853622	0.00257546	0.0676173	15-16			TGGCGTGAGTGCGTCC-1-1-organoid	7-8_fetal_Mural cell	0.0216545	0.108449	0.442397	0.0110297	0.41647	7-8_fetal_Mural cell	19_organoid_Fibroblast			TGGCGTGAGTGCGTCC-1-1-organoid	999_adult_Keratinocyte	0.193122	0.099698	0.108068	0.0453882	0.553723	999_adult_Keratinocyte	19_organoid_Fibroblast			TGGCGTGAGTGCGTCC-1-1-organoid	999_adult_Schwann cell	0.00530165	0.313194	0.0169881	0.00198104	0.662535	999_adult_Schwann cell	19_organoid_Fibroblast			TGGCGTGAGTGCGTCC-1-1-organoid	15-16_fetal_Fibroblast	0.38365	0.585937	0.00572003	0.0246852	7.47409e-06	15-16_fetal_Fibroblast	19_organoid_Fibroblast			TGGCGTGAGTGCGTCC-1-1-organoid	999_adult_Vascular endothelium	0.0275019	0.034821	0.0546675	0.0140123	0.868997	999_adult_Vascular endothelium	19_organoid_Fibroblast			TGGCGTGAGTGCGTCC-1-1-organoid	999_adult_Melanocyte	0.000463268	0.00205934	0.00361709	0.00317871	0.990682	999_adult_Melanocyte	19_organoid_Fibroblast
TGGCGTGCAAAGGGTC-1-1-organoid	12-14	0.503258	0.406912	0.00324361	0.0103254	0.0762605	12-14			TGGCGTGCAAAGGGTC-1-1-organoid	999_adult_Mural cell	0.0038322	0.0327408	0.0387666	0.00399532	0.920665	999_adult_Mural cell	19_organoid_Fibroblast			TGGCGTGCAAAGGGTC-1-1-organoid	999_adult_Keratinocyte	0.214481	0.134459	0.0275008	0.036981	0.586578	999_adult_Keratinocyte	19_organoid_Fibroblast			TGGCGTGCAAAGGGTC-1-1-organoid	999_adult_Schwann cell	0.0119445	0.139109	0.0369644	0.00378998	0.808192	999_adult_Schwann cell	19_organoid_Fibroblast			TGGCGTGCAAAGGGTC-1-1-organoid	15-16_fetal_Fibroblast	0.239736	0.702919	0.000194504	1.94965e-05	0.0571317	15-16_fetal_Fibroblast	19_organoid_Fibroblast			TGGCGTGCAAAGGGTC-1-1-organoid	999_adult_Vascular endothelium	0.0457065	0.0717263	0.0289037	0.0273216	0.826342	999_adult_Vascular endothelium	19_organoid_Fibroblast			TGGCGTGCAAAGGGTC-1-1-organoid	999_adult_Melanocyte	0.00102746	0.00163428	0.00293552	0.00835581	0.986047	999_adult_Melanocyte	19_organoid_Fibroblast
TGGCGTGCAGATACTC-1-1-organoid	15-16	0.334749	0.534136	0.00280561	0.0387081	0.0896011	15-16			TGGCGTGCAGATACTC-1-1-organoid	999_adult_Mural cell	0.00191471	0.00649239	0.030869	0.00377896	0.956945	999_adult_Mural cell	19_organoid_Fibroblast			TGGCGTGCAGATACTC-1-1-organoid	999_adult_Keratinocyte	0.0201502	0.263456	0.0606147	0.0448879	0.610891	999_adult_Keratinocyte	19_organoid_Fibroblast			TGGCGTGCAGATACTC-1-1-organoid	999_adult_Schwann cell	0.00178206	0.167655	0.0095555	0.0328075	0.7882	999_adult_Schwann cell	19_organoid_Fibroblast			TGGCGTGCAGATACTC-1-1-organoid	999_adult_Fibroblast	0.2436	0.0478767	0.00264529	0.00361737	0.702261	999_adult_Fibroblast	19_organoid_Fibroblast			TGGCGTGCAGATACTC-1-1-organoid	999_adult_Vascular endothelium	0.00304534	0.0308088	0.0469849	0.0232637	0.895897	999_adult_Vascular endothelium	19_organoid_Fibroblast			TGGCGTGCAGATACTC-1-1-organoid	999_adult_Melanocyte	8.73721e-05	0.000590981	0.00343565	0.0144486	0.981437	999_adult_Melanocyte	19_organoid_Fibroblast
TGGCGTGCAGCAGGAT-1-1-organoid	12-14	0.342636	0.222566	0.000607284	0.314632	0.119559	12-14			TGGCGTGCAGCAGGAT-1-1-organoid	999_adult_Mural cell	0.00715526	0.00184837	0.0143823	0.0413462	0.935268	999_adult_Mural cell	19_organoid_Fibroblast			TGGCGTGCAGCAGGAT-1-1-organoid	999_adult_Keratinocyte	0.0655579	0.08997	0.060775	0.0550217	0.728675	999_adult_Keratinocyte	19_organoid_Fibroblast			TGGCGTGCAGCAGGAT-1-1-organoid	999_adult_Schwann cell	0.00503325	0.0421488	0.00683194	0.0877985	0.858187	999_adult_Schwann cell	19_organoid_Fibroblast			TGGCGTGCAGCAGGAT-1-1-organoid	12-14_fetal_Fibroblast	0.543471	0.0170985	0.000832317	0.10145	0.337149	12-14_fetal_Fibroblast	19_organoid_Fibroblast			TGGCGTGCAGCAGGAT-1-1-organoid	999_adult_Vascular endothelium	0.00808966	0.0127643	0.0254437	0.0548561	0.898846	999_adult_Vascular endothelium	19_organoid_Fibroblast			TGGCGTGCAGCAGGAT-1-1-organoid	999_adult_Melanocyte	0.000225083	0.000543282	0.00564309	0.0231402	0.970448	999_adult_Melanocyte	19_organoid_Fibroblast
TGGCGTGGTGATTCAC-1-1-organoid	12-14	0.662492	0.30803	0.000434921	0.00612147	0.0229214	12-14			TGGCGTGGTGATTCAC-1-1-organoid	999_adult_Mural cell	0.34727	0.141046	0.120031	0.0153571	0.376295	999_adult_Mural cell	19_organoid_Fibroblast			TGGCGTGGTGATTCAC-1-1-organoid	999_adult_Keratinocyte	0.107496	0.235926	0.0199239	0.0264906	0.610164	999_adult_Keratinocyte	19_organoid_Fibroblast			TGGCGTGGTGATTCAC-1-1-organoid	999_adult_Schwann cell	0.0091993	0.0660708	0.0173705	0.00191306	0.905446	999_adult_Schwann cell	19_organoid_Fibroblast			TGGCGTGGTGATTCAC-1-1-organoid	12-14_fetal_Fibroblast	0.413939	0.360012	2.26815e-05	0.00022908	0.225797	12-14_fetal_Fibroblast	19_organoid_Fibroblast			TGGCGTGGTGATTCAC-1-1-organoid	999_adult_Vascular endothelium	0.0645164	0.0376671	0.033233	0.0148743	0.849709	999_adult_Vascular endothelium	19_organoid_Fibroblast			TGGCGTGGTGATTCAC-1-1-organoid	999_adult_Melanocyte	0.000176932	0.000361398	0.0029285	0.00309244	0.993441	999_adult_Melanocyte	19_organoid_Fibroblast
TGGCGTGGTGGTATGG-1-1-organoid	15-16	0.459036	0.473188	0.00549847	0.00572074	0.0565565	15-16			TGGCGTGGTGGTATGG-1-1-organoid	999_adult_Mural cell	0.0144979	0.0764792	0.134826	0.0085953	0.765602	999_adult_Mural cell	19_organoid_Fibroblast			TGGCGTGGTGGTATGG-1-1-organoid	999_adult_Keratinocyte	0.0626952	0.163284	0.114211	0.0656532	0.594156	999_adult_Keratinocyte	19_organoid_Fibroblast			TGGCGTGGTGGTATGG-1-1-organoid	999_adult_Schwann cell	0.00768504	0.294025	0.0186344	0.0090539	0.670602	999_adult_Schwann cell	19_organoid_Fibroblast			TGGCGTGGTGGTATGG-1-1-organoid	15-16_fetal_Fibroblast	0.454081	0.502649	0.012213	0.0306676	0.000389048	15-16_fetal_Fibroblast	19_organoid_Fibroblast			TGGCGTGGTGGTATGG-1-1-organoid	999_adult_Vascular endothelium	0.0256381	0.0473893	0.0473538	0.0234964	0.856122	999_adult_Vascular endothelium	19_organoid_Fibroblast			TGGCGTGGTGGTATGG-1-1-organoid	999_adult_Melanocyte	0.000499218	0.0017461	0.00520619	0.00886575	0.983683	999_adult_Melanocyte	19_organoid_Fibroblast
TGGCGTGTCAAGCGTT-1-1-organoid	12-14	0.49026	0.118944	0.00830333	0.00157579	0.380918	12-14			TGGCGTGTCAAGCGTT-1-1-organoid	12-14_fetal_Mural cell	0.424805	0.156302	0.0341266	0.384178	0.000588492	12-14_fetal_Mural cell	19_organoid_Keratinocyte			TGGCGTGTCAAGCGTT-1-1-organoid	12-14_fetal_Keratinocyte	0.72745	0.160776	0.020885	0.0168609	0.0740284	12-14_fetal_Keratinocyte	19_organoid_Keratinocyte			TGGCGTGTCAAGCGTT-1-1-organoid	999_adult_Schwann cell	0.0866423	0.117144	0.253612	0.0136579	0.528944	999_adult_Schwann cell	19_organoid_Keratinocyte			TGGCGTGTCAAGCGTT-1-1-organoid	15-16_fetal_Fibroblast	0.10726	0.465808	0.192504	0.234428	2.71529e-09	15-16_fetal_Fibroblast	19_organoid_Keratinocyte			TGGCGTGTCAAGCGTT-1-1-organoid	999_adult_Vascular endothelium	0.203584	0.0525874	0.19235	0.157719	0.39376	999_adult_Vascular endothelium	19_organoid_Keratinocyte			TGGCGTGTCAAGCGTT-1-1-organoid	999_adult_Melanocyte	0.0416413	0.0136838	0.0588611	0.101739	0.784075	999_adult_Melanocyte	19_organoid_Keratinocyte
TGGGAAGAGAGGGTAA-1-1-organoid	15-16	0.223226	0.617483	0.00673668	0.00999531	0.142558	15-16			TGGGAAGAGAGGGTAA-1-1-organoid	999_adult_Mural cell	0.000474123	0.0245938	0.0463363	0.00206932	0.926527	999_adult_Mural cell	19_organoid_Fibroblast			TGGGAAGAGAGGGTAA-1-1-organoid	999_adult_Keratinocyte	0.282579	0.237124	0.0475786	0.0304939	0.402225	999_adult_Keratinocyte	19_organoid_Fibroblast			TGGGAAGAGAGGGTAA-1-1-organoid	999_adult_Schwann cell	0.0126427	0.297102	0.0223253	0.00471073	0.663219	999_adult_Schwann cell	19_organoid_Fibroblast			TGGGAAGAGAGGGTAA-1-1-organoid	15-16_fetal_Fibroblast	0.0849306	0.824768	0.000298561	7.58604e-05	0.0899269	15-16_fetal_Fibroblast	19_organoid_Fibroblast			TGGGAAGAGAGGGTAA-1-1-organoid	999_adult_Vascular endothelium	0.0309513	0.0832453	0.0575645	0.0200918	0.808147	999_adult_Vascular endothelium	19_organoid_Fibroblast			TGGGAAGAGAGGGTAA-1-1-organoid	999_adult_Melanocyte	0.00077851	0.00205561	0.00167806	0.00419654	0.991291	999_adult_Melanocyte	19_organoid_Fibroblast
TGGGAAGAGGAGAATG-1-1-organoid	15-16	0.220931	0.677582	0.00339221	0.021216	0.0768793	15-16			TGGGAAGAGGAGAATG-1-1-organoid	999_adult_Mural cell	0.00750993	0.260916	0.138735	0.0347654	0.558074	999_adult_Mural cell	19_organoid_Fibroblast			TGGGAAGAGGAGAATG-1-1-organoid	999_adult_Keratinocyte	0.0172017	0.280215	0.0686456	0.06593	0.568007	999_adult_Keratinocyte	19_organoid_Fibroblast			TGGGAAGAGGAGAATG-1-1-organoid	999_adult_Schwann cell	0.00703186	0.21541	0.0264335	0.0262525	0.724872	999_adult_Schwann cell	19_organoid_Fibroblast			TGGGAAGAGGAGAATG-1-1-organoid	15-16_fetal_Fibroblast	0.223944	0.648112	0.0942874	0.0335922	6.4501e-05	15-16_fetal_Fibroblast	19_organoid_Fibroblast			TGGGAAGAGGAGAATG-1-1-organoid	999_adult_Vascular endothelium	0.0405852	0.0690846	0.0497407	0.0563462	0.784243	999_adult_Vascular endothelium	19_organoid_Fibroblast			TGGGAAGAGGAGAATG-1-1-organoid	999_adult_Melanocyte	0.000384483	0.00134533	0.00372358	0.0179584	0.976588	999_adult_Melanocyte	19_organoid_Fibroblast
TGGGAAGAGGCCTTCG-1-1-organoid	15-16	0.314486	0.598274	0.00323593	0.00283834	0.0811657	15-16			TGGGAAGAGGCCTTCG-1-1-organoid	15-16_fetal_Mural cell	0.0386197	0.494418	0.231047	0.0431517	0.192764	15-16_fetal_Mural cell	19_organoid_Fibroblast			TGGGAAGAGGCCTTCG-1-1-organoid	999_adult_Keratinocyte	0.0848435	0.290836	0.0577298	0.0444237	0.522167	999_adult_Keratinocyte	19_organoid_Fibroblast			TGGGAAGAGGCCTTCG-1-1-organoid	999_adult_Schwann cell	0.00940885	0.282426	0.0321305	0.00547531	0.67056	999_adult_Schwann cell	19_organoid_Fibroblast			TGGGAAGAGGCCTTCG-1-1-organoid	15-16_fetal_Fibroblast	0.349965	0.595808	0.0205604	0.0336646	1.2956e-06	15-16_fetal_Fibroblast	19_organoid_Fibroblast			TGGGAAGAGGCCTTCG-1-1-organoid	999_adult_Vascular endothelium	0.0383469	0.0686651	0.051926	0.0291146	0.811947	999_adult_Vascular endothelium	19_organoid_Fibroblast			TGGGAAGAGGCCTTCG-1-1-organoid	999_adult_Melanocyte	0.000767101	0.00358068	0.00421259	0.0123272	0.979112	999_adult_Melanocyte	19_organoid_Fibroblast
TGGGAAGAGGGTGAAA-1-1-organoid	15-16	0.0746085	0.847411	0.016619	0.0024692	0.0588925	15-16			TGGGAAGAGGGTGAAA-1-1-organoid	999_adult_Mural cell	0.000295013	0.0917739	0.0623627	0.00120634	0.844362	999_adult_Mural cell	19_organoid_Fibroblast			TGGGAAGAGGGTGAAA-1-1-organoid	15-16_fetal_Keratinocyte	0.111269	0.475855	0.0525959	0.0375684	0.322712	15-16_fetal_Keratinocyte	19_organoid_Fibroblast			TGGGAAGAGGGTGAAA-1-1-organoid	15-16_fetal_Schwann cell	0.00230604	0.537348	0.0559702	0.00234116	0.402035	15-16_fetal_Schwann cell	19_organoid_Fibroblast			TGGGAAGAGGGTGAAA-1-1-organoid	15-16_fetal_Fibroblast	0.066793	0.919282	0.00133338	7.30648e-05	0.0125183	15-16_fetal_Fibroblast	19_organoid_Fibroblast			TGGGAAGAGGGTGAAA-1-1-organoid	999_adult_Vascular endothelium	0.0146937	0.108775	0.0713812	0.0136492	0.791501	999_adult_Vascular endothelium	19_organoid_Fibroblast			TGGGAAGAGGGTGAAA-1-1-organoid	999_adult_Melanocyte	0.000590026	0.00332605	0.00613643	0.00637098	0.983576	999_adult_Melanocyte	19_organoid_Fibroblast
TGGGAAGAGTCAGGGT-1-1-organoid	15-16	0.136448	0.815455	0.00163692	0.000283875	0.0461768	15-16			TGGGAAGAGTCAGGGT-1-1-organoid	999_adult_Mural cell	0.0125887	0.280553	0.0421963	0.000588219	0.664074	999_adult_Mural cell	19_organoid_Adipocyte			TGGGAAGAGTCAGGGT-1-1-organoid	999_adult_Keratinocyte	0.0182609	0.296723	0.0415253	0.0395108	0.60398	999_adult_Keratinocyte	19_organoid_Adipocyte			TGGGAAGAGTCAGGGT-1-1-organoid	999_adult_Schwann cell	0.00080999	0.395982	0.014816	0.000808428	0.587583	999_adult_Schwann cell	19_organoid_Adipocyte			TGGGAAGAGTCAGGGT-1-1-organoid	15-16_fetal_Fibroblast	0.0590063	0.765553	0.00014449	7.85543e-06	0.175288	15-16_fetal_Fibroblast	19_organoid_Adipocyte			TGGGAAGAGTCAGGGT-1-1-organoid	999_adult_Vascular endothelium	0.00306437	0.0937867	0.0295397	0.00888071	0.864729	999_adult_Vascular endothelium	19_organoid_Adipocyte			TGGGAAGAGTCAGGGT-1-1-organoid	999_adult_Melanocyte	0.000208902	0.00189703	0.0127789	0.0134481	0.971667	999_adult_Melanocyte	19_organoid_Adipocyte
TGGGAAGAGTGATGGC-1-1-organoid	12-14	0.431962	0.0388975	0.0243033	0.322636	0.182201	12-14			TGGGAAGAGTGATGGC-1-1-organoid	999_adult_Mural cell	0.000478208	0.000755238	0.143948	0.0079934	0.846825	999_adult_Mural cell	19_organoid_Fibroblast			TGGGAAGAGTGATGGC-1-1-organoid	999_adult_Keratinocyte	0.0947475	0.170277	0.0401189	0.0265103	0.668346	999_adult_Keratinocyte	19_organoid_Fibroblast			TGGGAAGAGTGATGGC-1-1-organoid	999_adult_Schwann cell	0.0108993	0.0121913	0.0661674	0.0416962	0.869046	999_adult_Schwann cell	19_organoid_Fibroblast			TGGGAAGAGTGATGGC-1-1-organoid	999_adult_Fibroblast	0.0975329	0.000486802	0.00398818	0.00623194	0.89176	999_adult_Fibroblast	19_organoid_Fibroblast			TGGGAAGAGTGATGGC-1-1-organoid	999_adult_Vascular endothelium	0.00866289	0.00945564	0.114019	0.0404658	0.827396	999_adult_Vascular endothelium	19_organoid_Fibroblast			TGGGAAGAGTGATGGC-1-1-organoid	999_adult_Melanocyte	0.00027386	0.00061549	0.00308618	0.00542855	0.990596	999_adult_Melanocyte	19_organoid_Fibroblast
TGGGAAGCAGACGCTC-1-1-organoid	12-14	0.460628	0.364815	0.0689885	0.00561863	0.0999492	12-14			TGGGAAGCAGACGCTC-1-1-organoid	999_adult_Mural cell	0.00026043	0.0331278	0.058813	0.00225756	0.905541	999_adult_Mural cell	19_organoid_Fibroblast			TGGGAAGCAGACGCTC-1-1-organoid	999_adult_Keratinocyte	0.150091	0.324436	0.0409382	0.0273412	0.457194	999_adult_Keratinocyte	19_organoid_Fibroblast			TGGGAAGCAGACGCTC-1-1-organoid	999_adult_Schwann cell	0.0129134	0.24436	0.0655801	0.00535451	0.671792	999_adult_Schwann cell	19_organoid_Fibroblast			TGGGAAGCAGACGCTC-1-1-organoid	15-16_fetal_Fibroblast	0.0491458	0.81102	0.00131745	1.83111e-05	0.138499	15-16_fetal_Fibroblast	19_organoid_Fibroblast			TGGGAAGCAGACGCTC-1-1-organoid	999_adult_Vascular endothelium	0.0174003	0.0949614	0.0602809	0.0264985	0.800859	999_adult_Vascular endothelium	19_organoid_Fibroblast			TGGGAAGCAGACGCTC-1-1-organoid	999_adult_Melanocyte	0.000976073	0.00250339	0.00334659	0.00817345	0.985	999_adult_Melanocyte	19_organoid_Fibroblast
TGGGAAGCATCATCTT-1-1-organoid	15-16	0.284746	0.65715	0.00501237	0.000919645	0.0521715	15-16			TGGGAAGCATCATCTT-1-1-organoid	15-16_fetal_Mural cell	0.000582072	0.449051	0.105338	0.000939464	0.44409	15-16_fetal_Mural cell	19_organoid_Fibroblast			TGGGAAGCATCATCTT-1-1-organoid	15-16_fetal_Keratinocyte	0.0336199	0.56717	0.00690348	0.0112821	0.381024	15-16_fetal_Keratinocyte	19_organoid_Fibroblast			TGGGAAGCATCATCTT-1-1-organoid	999_adult_Schwann cell	0.00878479	0.189502	0.0898077	0.00123347	0.710672	999_adult_Schwann cell	19_organoid_Fibroblast			TGGGAAGCATCATCTT-1-1-organoid	15-16_fetal_Fibroblast	0.0374883	0.937854	0.000403944	6.74093e-05	0.0241863	15-16_fetal_Fibroblast	19_organoid_Fibroblast			TGGGAAGCATCATCTT-1-1-organoid	999_adult_Vascular endothelium	0.0119914	0.271715	0.0671891	0.0130664	0.636038	999_adult_Vascular endothelium	19_organoid_Fibroblast			TGGGAAGCATCATCTT-1-1-organoid	999_adult_Melanocyte	0.000687202	0.00533047	0.00223595	0.00682139	0.984925	999_adult_Melanocyte	19_organoid_Fibroblast
TGGGAAGCATGACAAA-1-1-organoid	15-16	0.132363	0.802871	0.017532	0.0007275	0.0465063	15-16			TGGGAAGCATGACAAA-1-1-organoid	999_adult_Mural cell	0.000200673	0.0143316	0.0295957	0.000179676	0.955692	999_adult_Mural cell	19_organoid_Fibroblast			TGGGAAGCATGACAAA-1-1-organoid	999_adult_Keratinocyte	0.227788	0.290377	0.0958733	0.0369269	0.349035	999_adult_Keratinocyte	19_organoid_Fibroblast			TGGGAAGCATGACAAA-1-1-organoid	15-16_fetal_Schwann cell	0.011387	0.607915	0.0453222	0.00197739	0.333398	15-16_fetal_Schwann cell	19_organoid_Fibroblast			TGGGAAGCATGACAAA-1-1-organoid	15-16_fetal_Fibroblast	0.21449	0.770368	0.00310198	1.57714e-05	0.0120242	15-16_fetal_Fibroblast	19_organoid_Fibroblast			TGGGAAGCATGACAAA-1-1-organoid	999_adult_Vascular endothelium	0.0128669	0.0614925	0.0743091	0.00923425	0.842097	999_adult_Vascular endothelium	19_organoid_Fibroblast			TGGGAAGCATGACAAA-1-1-organoid	999_adult_Melanocyte	0.000896931	0.00252976	0.00407905	0.00347552	0.989019	999_adult_Melanocyte	19_organoid_Fibroblast
TGGGAAGGTGTTTACG-1-1-organoid	15-16	0.326206	0.552505	0.00379677	0.00350586	0.113986	15-16			TGGGAAGGTGTTTACG-1-1-organoid	999_adult_Mural cell	0.00157661	0.0372619	0.0289807	0.00164823	0.930533	999_adult_Mural cell	19_organoid_Fibroblast			TGGGAAGGTGTTTACG-1-1-organoid	999_adult_Keratinocyte	0.0216272	0.33943	0.0246499	0.0297877	0.584505	999_adult_Keratinocyte	19_organoid_Fibroblast			TGGGAAGGTGTTTACG-1-1-organoid	999_adult_Schwann cell	0.00304351	0.16158	0.017737	0.00871127	0.808928	999_adult_Schwann cell	19_organoid_Fibroblast			TGGGAAGGTGTTTACG-1-1-organoid	15-16_fetal_Fibroblast	0.30307	0.645652	0.00423849	0.00128161	0.0457577	15-16_fetal_Fibroblast	19_organoid_Fibroblast			TGGGAAGGTGTTTACG-1-1-organoid	999_adult_Vascular endothelium	0.00477245	0.059042	0.0403346	0.0125379	0.883313	999_adult_Vascular endothelium	19_organoid_Fibroblast			TGGGAAGGTGTTTACG-1-1-organoid	999_adult_Melanocyte	0.000195896	0.00170255	0.00300473	0.0100672	0.98503	999_adult_Melanocyte	19_organoid_Fibroblast
TGGGAAGGTTGGGCCT-1-1-organoid	15-16	0.200592	0.757329	0.00298015	0.000199093	0.0389004	15-16			TGGGAAGGTTGGGCCT-1-1-organoid	999_adult_Mural cell	0.00820508	0.0190998	0.0621259	0.000359497	0.91021	999_adult_Mural cell	19_organoid_Fibroblast			TGGGAAGGTTGGGCCT-1-1-organoid	999_adult_Keratinocyte	0.0603334	0.311028	0.0650165	0.0308671	0.532755	999_adult_Keratinocyte	19_organoid_Fibroblast			TGGGAAGGTTGGGCCT-1-1-organoid	999_adult_Schwann cell	0.00144941	0.413672	0.0296194	0.00129929	0.55396	999_adult_Schwann cell	19_organoid_Fibroblast			TGGGAAGGTTGGGCCT-1-1-organoid	12-14_fetal_Fibroblast	0.723779	0.255373	0.00505941	4.88123e-05	0.0157403	12-14_fetal_Fibroblast	19_organoid_Fibroblast			TGGGAAGGTTGGGCCT-1-1-organoid	999_adult_Vascular endothelium	0.00442731	0.0221118	0.0580391	0.00613275	0.909289	999_adult_Vascular endothelium	19_organoid_Fibroblast			TGGGAAGGTTGGGCCT-1-1-organoid	999_adult_Melanocyte	0.000156408	0.000953188	0.00795685	0.00329239	0.987641	999_adult_Melanocyte	19_organoid_Fibroblast
TGGGAAGTCCTAGAGT-1-1-organoid	12-14	0.520856	0.344672	0.00387431	0.0210325	0.109564	12-14			TGGGAAGTCCTAGAGT-1-1-organoid	999_adult_Mural cell	0.00384341	0.0268039	0.155044	0.0141707	0.800138	999_adult_Mural cell	19_organoid_Fibroblast			TGGGAAGTCCTAGAGT-1-1-organoid	999_adult_Keratinocyte	0.0774794	0.181891	0.0594038	0.0373645	0.643861	999_adult_Keratinocyte	19_organoid_Fibroblast			TGGGAAGTCCTAGAGT-1-1-organoid	999_adult_Schwann cell	0.00566872	0.0763586	0.011778	0.015764	0.890431	999_adult_Schwann cell	19_organoid_Fibroblast			TGGGAAGTCCTAGAGT-1-1-organoid	12-14_fetal_Fibroblast	0.498008	0.459386	0.00618967	0.0358495	0.000566192	12-14_fetal_Fibroblast	19_organoid_Fibroblast			TGGGAAGTCCTAGAGT-1-1-organoid	999_adult_Vascular endothelium	0.0246276	0.0574033	0.0380244	0.0150419	0.864903	999_adult_Vascular endothelium	19_organoid_Fibroblast			TGGGAAGTCCTAGAGT-1-1-organoid	999_adult_Melanocyte	0.000147177	0.000724121	0.000816574	0.00328277	0.995029	999_adult_Melanocyte	19_organoid_Fibroblast
TGGGAGAAGAGCAGTC-1-1-organoid	999	0.209217	0.287553	0.0148381	0.000301223	0.488091	999			TGGGAGAAGAGCAGTC-1-1-organoid	15-16_fetal_Mural cell	0.124267	0.568909	0.131754	0.157752	0.0173176	15-16_fetal_Mural cell	19_organoid_Keratinocyte			TGGGAGAAGAGCAGTC-1-1-organoid	15-16_fetal_Keratinocyte	0.351887	0.525829	0.022769	0.0182238	0.0812912	15-16_fetal_Keratinocyte	19_organoid_Keratinocyte			TGGGAGAAGAGCAGTC-1-1-organoid	7-8_fetal_Schwann cell	0.0241486	0.245949	0.385285	0.00673989	0.337877	7-8_fetal_Schwann cell	19_organoid_Keratinocyte			TGGGAGAAGAGCAGTC-1-1-organoid	15-16_fetal_Fibroblast	0.0451152	0.547488	0.323422	0.0839745	3.50356e-09	15-16_fetal_Fibroblast	19_organoid_Keratinocyte			TGGGAGAAGAGCAGTC-1-1-organoid	999_adult_Vascular endothelium	0.0427595	0.0723736	0.254813	0.0600651	0.569989	999_adult_Vascular endothelium	19_organoid_Keratinocyte			TGGGAGAAGAGCAGTC-1-1-organoid	999_adult_Melanocyte	0.0319432	0.0217152	0.103435	0.0845829	0.758324	999_adult_Melanocyte	19_organoid_Keratinocyte
TGGGAGAAGAGGTATT-1-1-organoid	15-16	0.174166	0.739054	0.000531916	0.00442622	0.0818219	15-16			TGGGAGAAGAGGTATT-1-1-organoid	999_adult_Mural cell	0.0288211	0.10992	0.0387657	0.00883731	0.813655	999_adult_Mural cell	19_organoid_Adipocyte			TGGGAGAAGAGGTATT-1-1-organoid	999_adult_Keratinocyte	0.0815801	0.109948	0.0543981	0.047922	0.706152	999_adult_Keratinocyte	19_organoid_Adipocyte			TGGGAGAAGAGGTATT-1-1-organoid	999_adult_Schwann cell	0.00197424	0.313754	0.00348354	0.00345354	0.677335	999_adult_Schwann cell	19_organoid_Adipocyte			TGGGAGAAGAGGTATT-1-1-organoid	15-16_fetal_Fibroblast	0.196514	0.732532	3.47882e-05	0.000194536	0.0707249	15-16_fetal_Fibroblast	19_organoid_Adipocyte			TGGGAGAAGAGGTATT-1-1-organoid	999_adult_Vascular endothelium	0.00946527	0.0454477	0.0161859	0.0173441	0.911557	999_adult_Vascular endothelium	19_organoid_Adipocyte			TGGGAGAAGAGGTATT-1-1-organoid	999_adult_Melanocyte	0.000340359	0.00178683	0.0067777	0.0110548	0.98004	999_adult_Melanocyte	19_organoid_Adipocyte
TGGGAGAAGCAGGCTA-1-1-organoid	12-14	0.46241	0.283663	0.00177203	0.175215	0.0769399	12-14			TGGGAGAAGCAGGCTA-1-1-organoid	999_adult_Mural cell	0.000448382	0.00750972	0.0341524	0.00909611	0.948793	999_adult_Mural cell	19_organoid_Fibroblast			TGGGAGAAGCAGGCTA-1-1-organoid	999_adult_Keratinocyte	0.252031	0.130038	0.0351895	0.0457676	0.536974	999_adult_Keratinocyte	19_organoid_Fibroblast			TGGGAGAAGCAGGCTA-1-1-organoid	999_adult_Schwann cell	0.0195431	0.154565	0.0232078	0.0127582	0.789926	999_adult_Schwann cell	19_organoid_Fibroblast			TGGGAGAAGCAGGCTA-1-1-organoid	15-16_fetal_Fibroblast	0.161916	0.470358	2.45323e-05	0.00106821	0.366634	15-16_fetal_Fibroblast	19_organoid_Fibroblast			TGGGAGAAGCAGGCTA-1-1-organoid	999_adult_Vascular endothelium	0.0441903	0.059608	0.0430549	0.045825	0.807322	999_adult_Vascular endothelium	19_organoid_Fibroblast			TGGGAGAAGCAGGCTA-1-1-organoid	999_adult_Melanocyte	0.00104239	0.00129503	0.00367477	0.00907901	0.984909	999_adult_Melanocyte	19_organoid_Fibroblast
TGGGAGAAGGTCTGGA-1-1-organoid	999	0.0983867	0.385883	0.0219268	0.00112021	0.492684	999			TGGGAGAAGGTCTGGA-1-1-organoid	15-16_fetal_Mural cell	0.327503	0.381344	0.0279392	0.263188	2.55727e-05	15-16_fetal_Mural cell	19_organoid_Keratinocyte			TGGGAGAAGGTCTGGA-1-1-organoid	12-14_fetal_Keratinocyte	0.429721	0.354919	0.0180618	0.022853	0.174445	12-14_fetal_Keratinocyte	19_organoid_Keratinocyte			TGGGAGAAGGTCTGGA-1-1-organoid	999_adult_Schwann cell	0.011401	0.087639	0.205778	0.00500995	0.690172	999_adult_Schwann cell	19_organoid_Keratinocyte			TGGGAGAAGGTCTGGA-1-1-organoid	15-16_fetal_Fibroblast	0.0112903	0.50076	0.374429	0.11352	4.54134e-09	15-16_fetal_Fibroblast	19_organoid_Keratinocyte			TGGGAGAAGGTCTGGA-1-1-organoid	999_adult_Vascular endothelium	0.148057	0.27728	0.148813	0.127556	0.298293	999_adult_Vascular endothelium	19_organoid_Keratinocyte			TGGGAGAAGGTCTGGA-1-1-organoid	999_adult_Melanocyte	0.00965307	0.0193709	0.0236092	0.130694	0.816672	999_adult_Melanocyte	19_organoid_Keratinocyte
TGGGAGAAGTGATCGG-1-1-organoid	12-14	0.864902	0.047752	2.86614e-05	0.0253764	0.061941	12-14			TGGGAGAAGTGATCGG-1-1-organoid	999_adult_Mural cell	0.357662	0.0014447	0.00336753	0.0120678	0.625458	999_adult_Mural cell	19_organoid_Fibroblast			TGGGAGAAGTGATCGG-1-1-organoid	999_adult_Keratinocyte	0.292724	0.00502387	0.0655624	0.0402873	0.596402	999_adult_Keratinocyte	19_organoid_Fibroblast			TGGGAGAAGTGATCGG-1-1-organoid	999_adult_Schwann cell	0.0534061	0.016142	0.000445366	0.0114111	0.918596	999_adult_Schwann cell	19_organoid_Fibroblast			TGGGAGAAGTGATCGG-1-1-organoid	12-14_fetal_Fibroblast	0.499938	0.000469318	1.5751e-05	0.000201035	0.499376	12-14_fetal_Fibroblast	19_organoid_Fibroblast			TGGGAGAAGTGATCGG-1-1-organoid	999_adult_Vascular endothelium	0.205776	0.0143476	0.00203716	0.0219208	0.755918	999_adult_Vascular endothelium	19_organoid_Fibroblast			TGGGAGAAGTGATCGG-1-1-organoid	999_adult_Melanocyte	0.000246777	9.27138e-05	0.000675729	0.000836739	0.998148	999_adult_Melanocyte	19_organoid_Fibroblast
TGGGAGACAATTGAAG-1-1-organoid	15-16	0.184129	0.740922	0.0143821	0.000174887	0.0603929	15-16			TGGGAGACAATTGAAG-1-1-organoid	999_adult_Mural cell	0.00745262	0.24812	0.0800194	0.000787682	0.663621	999_adult_Mural cell	19_organoid_Fibroblast			TGGGAGACAATTGAAG-1-1-organoid	999_adult_Keratinocyte	0.0484663	0.247119	0.0762892	0.0459405	0.582185	999_adult_Keratinocyte	19_organoid_Fibroblast			TGGGAGACAATTGAAG-1-1-organoid	999_adult_Schwann cell	0.00304084	0.411656	0.0115934	0.00137686	0.572333	999_adult_Schwann cell	19_organoid_Fibroblast			TGGGAGACAATTGAAG-1-1-organoid	15-16_fetal_Fibroblast	0.315115	0.667969	0.0135789	2.78136e-05	0.00330958	15-16_fetal_Fibroblast	19_organoid_Fibroblast			TGGGAGACAATTGAAG-1-1-organoid	999_adult_Vascular endothelium	0.0113822	0.0930347	0.04432	0.00893961	0.842323	999_adult_Vascular endothelium	19_organoid_Fibroblast			TGGGAGACAATTGAAG-1-1-organoid	999_adult_Melanocyte	0.000531246	0.00278769	0.0046681	0.00763958	0.984373	999_adult_Melanocyte	19_organoid_Fibroblast
TGGGAGAGTGAGCGAT-1-1-organoid	12-14	0.701126	0.161786	0.0284452	0.00506015	0.103582	12-14			TGGGAGAGTGAGCGAT-1-1-organoid	999_adult_Mural cell	0.00704616	0.0260468	0.0797962	0.00496248	0.882148	999_adult_Mural cell	19_organoid_Fibroblast			TGGGAGAGTGAGCGAT-1-1-organoid	999_adult_Keratinocyte	0.366032	0.110751	0.017962	0.0204541	0.484801	999_adult_Keratinocyte	19_organoid_Fibroblast			TGGGAGAGTGAGCGAT-1-1-organoid	999_adult_Schwann cell	0.0380433	0.0591866	0.0686774	0.00201896	0.832074	999_adult_Schwann cell	19_organoid_Fibroblast			TGGGAGAGTGAGCGAT-1-1-organoid	15-16_fetal_Fibroblast	0.392072	0.574142	0.000901995	9.58139e-06	0.0328744	15-16_fetal_Fibroblast	19_organoid_Fibroblast			TGGGAGAGTGAGCGAT-1-1-organoid	999_adult_Vascular endothelium	0.0601922	0.0482988	0.0547766	0.0236298	0.813103	999_adult_Vascular endothelium	19_organoid_Fibroblast			TGGGAGAGTGAGCGAT-1-1-organoid	999_adult_Melanocyte	0.00173457	0.00215725	0.00224463	0.00553194	0.988332	999_adult_Melanocyte	19_organoid_Fibroblast
TGGGAGATCAGGACGA-1-1-organoid	12-14	0.496267	0.40493	0.00239893	0.00576571	0.0906386	12-14			TGGGAGATCAGGACGA-1-1-organoid	999_adult_Mural cell	0.00441464	0.0673202	0.01655	0.00449371	0.907221	999_adult_Mural cell	19_organoid_Fibroblast			TGGGAGATCAGGACGA-1-1-organoid	999_adult_Keratinocyte	0.202728	0.150108	0.0171725	0.0265711	0.603421	999_adult_Keratinocyte	19_organoid_Fibroblast			TGGGAGATCAGGACGA-1-1-organoid	999_adult_Schwann cell	0.0215031	0.0839801	0.0248778	0.00280721	0.866832	999_adult_Schwann cell	19_organoid_Fibroblast			TGGGAGATCAGGACGA-1-1-organoid	15-16_fetal_Fibroblast	0.0983251	0.763799	0.000255378	3.22575e-05	0.137588	15-16_fetal_Fibroblast	19_organoid_Fibroblast			TGGGAGATCAGGACGA-1-1-organoid	999_adult_Vascular endothelium	0.0636658	0.101198	0.0198621	0.0227781	0.792496	999_adult_Vascular endothelium	19_organoid_Fibroblast			TGGGAGATCAGGACGA-1-1-organoid	999_adult_Melanocyte	0.000759183	0.00160044	0.00175423	0.00555602	0.99033	999_adult_Melanocyte	19_organoid_Fibroblast
TGGGAGATCCGATCGG-1-1-organoid	12-14	0.834174	0.012326	0.00178557	0.0668324	0.0848816	12-14			TGGGAGATCCGATCGG-1-1-organoid	999_adult_Mural cell	0.028386	0.00131662	0.0127347	0.0124008	0.945162	999_adult_Mural cell	19_organoid_Fibroblast			TGGGAGATCCGATCGG-1-1-organoid	999_adult_Keratinocyte	0.211813	0.0240965	0.0291856	0.0275726	0.707332	999_adult_Keratinocyte	19_organoid_Fibroblast			TGGGAGATCCGATCGG-1-1-organoid	999_adult_Schwann cell	0.0680805	0.00495287	0.00832535	0.0172601	0.901381	999_adult_Schwann cell	19_organoid_Fibroblast			TGGGAGATCCGATCGG-1-1-organoid	999_adult_Fibroblast	0.493229	0.00326097	0.000214053	0.00103827	0.502257	999_adult_Fibroblast	19_organoid_Fibroblast			TGGGAGATCCGATCGG-1-1-organoid	999_adult_Vascular endothelium	0.0234939	0.0139347	0.0165207	0.0312229	0.914828	999_adult_Vascular endothelium	19_organoid_Fibroblast			TGGGAGATCCGATCGG-1-1-organoid	999_adult_Melanocyte	0.000916755	0.000573359	0.00211748	0.00938204	0.98701	999_adult_Melanocyte	19_organoid_Fibroblast
TGGGAGATCGTAATGC-1-1-organoid	12-14	0.656077	0.122558	0.0441725	0.0552169	0.121975	12-14			TGGGAGATCGTAATGC-1-1-organoid	999_adult_Mural cell	0.00073442	0.003528	0.0865537	0.00830504	0.900879	999_adult_Mural cell	19_organoid_Fibroblast			TGGGAGATCGTAATGC-1-1-organoid	999_adult_Keratinocyte	0.294999	0.142873	0.0411461	0.0287895	0.492191	999_adult_Keratinocyte	19_organoid_Fibroblast			TGGGAGATCGTAATGC-1-1-organoid	999_adult_Schwann cell	0.0177997	0.054531	0.071832	0.0122158	0.843622	999_adult_Schwann cell	19_organoid_Fibroblast			TGGGAGATCGTAATGC-1-1-organoid	12-14_fetal_Fibroblast	0.547796	0.321949	0.0119207	0.00117252	0.117162	12-14_fetal_Fibroblast	19_organoid_Fibroblast			TGGGAGATCGTAATGC-1-1-organoid	999_adult_Vascular endothelium	0.0258364	0.0333831	0.0898396	0.0364549	0.814486	999_adult_Vascular endothelium	19_organoid_Fibroblast			TGGGAGATCGTAATGC-1-1-organoid	999_adult_Melanocyte	0.000597841	0.000772169	0.00219287	0.00676643	0.989671	999_adult_Melanocyte	19_organoid_Fibroblast
TGGGATTAGTACCATC-1-1-organoid	12-14	0.436335	0.434946	0.0129677	0.0156766	0.100075	12-14			TGGGATTAGTACCATC-1-1-organoid	999_adult_Mural cell	0.00122063	0.0288026	0.0558821	0.00575844	0.908336	999_adult_Mural cell	19_organoid_Fibroblast			TGGGATTAGTACCATC-1-1-organoid	999_adult_Keratinocyte	0.19356	0.267841	0.0293479	0.0323177	0.476934	999_adult_Keratinocyte	19_organoid_Fibroblast			TGGGATTAGTACCATC-1-1-organoid	999_adult_Schwann cell	0.0108422	0.134887	0.0599997	0.00525503	0.789017	999_adult_Schwann cell	19_organoid_Fibroblast			TGGGATTAGTACCATC-1-1-organoid	15-16_fetal_Fibroblast	0.0882237	0.834668	0.00150132	9.99325e-05	0.0755075	15-16_fetal_Fibroblast	19_organoid_Fibroblast			TGGGATTAGTACCATC-1-1-organoid	999_adult_Vascular endothelium	0.0489822	0.0832152	0.056577	0.0273327	0.783893	999_adult_Vascular endothelium	19_organoid_Fibroblast			TGGGATTAGTACCATC-1-1-organoid	999_adult_Melanocyte	0.000554142	0.00101848	0.00254116	0.00528651	0.9906	999_adult_Melanocyte	19_organoid_Fibroblast
TGGGATTCAAAGGCAC-1-1-organoid	12-14	0.591099	0.259549	0.0238566	0.00308315	0.122412	12-14			TGGGATTCAAAGGCAC-1-1-organoid	999_adult_Mural cell	0.00175013	0.00649454	0.0220487	0.00107673	0.96863	999_adult_Mural cell	19_organoid_Fibroblast			TGGGATTCAAAGGCAC-1-1-organoid	999_adult_Keratinocyte	0.387416	0.0532219	0.0388041	0.0199351	0.500623	999_adult_Keratinocyte	19_organoid_Fibroblast			TGGGATTCAAAGGCAC-1-1-organoid	999_adult_Schwann cell	0.0441142	0.0800843	0.0271942	0.00300457	0.845603	999_adult_Schwann cell	19_organoid_Fibroblast			TGGGATTCAAAGGCAC-1-1-organoid	12-14_fetal_Fibroblast	0.46291	0.437192	0.00948622	4.47481e-06	0.0904072	12-14_fetal_Fibroblast	19_organoid_Fibroblast			TGGGATTCAAAGGCAC-1-1-organoid	999_adult_Vascular endothelium	0.0283293	0.0460061	0.0377219	0.0217927	0.86615	999_adult_Vascular endothelium	19_organoid_Fibroblast			TGGGATTCAAAGGCAC-1-1-organoid	999_adult_Melanocyte	0.00128208	0.00141392	0.00126799	0.00486304	0.991173	999_adult_Melanocyte	19_organoid_Fibroblast
TGGGATTCACGGCGTT-1-1-organoid	12-14	0.620968	0.198315	0.0323872	0.00375076	0.144579	12-14			TGGGATTCACGGCGTT-1-1-organoid	999_adult_Mural cell	0.00210103	0.00333682	0.053674	0.00140463	0.939484	999_adult_Mural cell	19_organoid_Fibroblast			TGGGATTCACGGCGTT-1-1-organoid	999_adult_Keratinocyte	0.172997	0.19756	0.0286401	0.0204668	0.580336	999_adult_Keratinocyte	19_organoid_Fibroblast			TGGGATTCACGGCGTT-1-1-organoid	999_adult_Schwann cell	0.0173629	0.0672229	0.046142	0.00595647	0.863316	999_adult_Schwann cell	19_organoid_Fibroblast			TGGGATTCACGGCGTT-1-1-organoid	12-14_fetal_Fibroblast	0.728521	0.095489	0.00681246	0.000156641	0.169021	12-14_fetal_Fibroblast	19_organoid_Fibroblast			TGGGATTCACGGCGTT-1-1-organoid	999_adult_Vascular endothelium	0.00615317	0.0147288	0.0977445	0.0140267	0.867347	999_adult_Vascular endothelium	19_organoid_Fibroblast			TGGGATTCACGGCGTT-1-1-organoid	999_adult_Melanocyte	0.000738525	0.00130086	0.00472413	0.00934031	0.983896	999_adult_Melanocyte	19_organoid_Fibroblast
TGGGATTCACTATCCC-1-1-organoid	15-16	0.346113	0.585756	2.02766e-05	0.000557668	0.0675534	15-16			TGGGATTCACTATCCC-1-1-organoid	999_adult_Mural cell	0.012763	0.0762966	0.00414633	0.000340271	0.906454	999_adult_Mural cell	19_organoid_Fibroblast			TGGGATTCACTATCCC-1-1-organoid	999_adult_Keratinocyte	0.0959168	0.255373	0.0469993	0.0211775	0.580533	999_adult_Keratinocyte	19_organoid_Fibroblast			TGGGATTCACTATCCC-1-1-organoid	999_adult_Schwann cell	0.00436196	0.36949	0.00145873	0.00108868	0.623601	999_adult_Schwann cell	19_organoid_Fibroblast			TGGGATTCACTATCCC-1-1-organoid	15-16_fetal_Fibroblast	0.129285	0.455453	3.62971e-06	1.0973e-05	0.415248	15-16_fetal_Fibroblast	19_organoid_Fibroblast			TGGGATTCACTATCCC-1-1-organoid	999_adult_Vascular endothelium	0.0173494	0.0837389	0.0113164	0.00883241	0.878763	999_adult_Vascular endothelium	19_organoid_Fibroblast			TGGGATTCACTATCCC-1-1-organoid	999_adult_Melanocyte	8.71343e-05	0.000624538	0.00111131	0.00117086	0.997006	999_adult_Melanocyte	19_organoid_Fibroblast
TGGGATTCACTGGAAG-1-1-organoid	999	0.299319	0.103698	0.056754	2.37449e-05	0.540206	999			TGGGATTCACTGGAAG-1-1-organoid	15-16_fetal_Mural cell	0.305719	0.514706	0.054228	0.124862	0.000485106	15-16_fetal_Mural cell	19_organoid_Keratinocyte			TGGGATTCACTGGAAG-1-1-organoid	12-14_fetal_Keratinocyte	0.421819	0.416355	0.0220403	0.0152597	0.124525	12-14_fetal_Keratinocyte	19_organoid_Keratinocyte			TGGGATTCACTGGAAG-1-1-organoid	999_adult_Schwann cell	0.0371167	0.16427	0.302331	0.00295544	0.493327	999_adult_Schwann cell	19_organoid_Keratinocyte			TGGGATTCACTGGAAG-1-1-organoid	15-16_fetal_Fibroblast	0.105483	0.459637	0.43013	0.00475003	5.52625e-10	15-16_fetal_Fibroblast	19_organoid_Keratinocyte			TGGGATTCACTGGAAG-1-1-organoid	999_adult_Vascular endothelium	0.0760437	0.0986304	0.171441	0.0696195	0.584265	999_adult_Vascular endothelium	19_organoid_Keratinocyte			TGGGATTCACTGGAAG-1-1-organoid	999_adult_Melanocyte	0.0527652	0.0427024	0.0747514	0.106011	0.72377	999_adult_Melanocyte	19_organoid_Keratinocyte
TGGGATTCATTATGCG-1-1-organoid	12-14	0.798407	0.0574639	8.5097e-05	0.0919806	0.0520636	12-14			TGGGATTCATTATGCG-1-1-organoid	999_adult_Mural cell	0.0375209	0.000586576	0.00679413	0.00958677	0.945512	999_adult_Mural cell	19_organoid_Fibroblast			TGGGATTCATTATGCG-1-1-organoid	999_adult_Keratinocyte	0.251391	0.0215007	0.0452515	0.0302379	0.651619	999_adult_Keratinocyte	19_organoid_Fibroblast			TGGGATTCATTATGCG-1-1-organoid	999_adult_Schwann cell	0.0618032	0.0105684	0.00314089	0.0260514	0.898436	999_adult_Schwann cell	19_organoid_Fibroblast			TGGGATTCATTATGCG-1-1-organoid	12-14_fetal_Fibroblast	0.516275	0.00274335	3.90712e-05	0.000886908	0.480055	12-14_fetal_Fibroblast	19_organoid_Fibroblast			TGGGATTCATTATGCG-1-1-organoid	999_adult_Vascular endothelium	0.0657979	0.0128133	0.00822328	0.0306635	0.882502	999_adult_Vascular endothelium	19_organoid_Fibroblast			TGGGATTCATTATGCG-1-1-organoid	999_adult_Melanocyte	0.000339947	0.000227213	0.000720374	0.00260861	0.996104	999_adult_Melanocyte	19_organoid_Fibroblast
TGGGATTGTCATATGC-1-1-organoid	15-16	0.129897	0.668059	0.00686514	0.0591933	0.135985	15-16			TGGGATTGTCATATGC-1-1-organoid	999_adult_Mural cell	0.00251043	0.00830745	0.0630505	0.0117916	0.91434	999_adult_Mural cell	19_organoid_Fibroblast			TGGGATTGTCATATGC-1-1-organoid	999_adult_Keratinocyte	0.0706586	0.230005	0.0521484	0.0486896	0.598499	999_adult_Keratinocyte	19_organoid_Fibroblast			TGGGATTGTCATATGC-1-1-organoid	999_adult_Schwann cell	0.00165013	0.145197	0.0325939	0.0273945	0.793164	999_adult_Schwann cell	19_organoid_Fibroblast			TGGGATTGTCATATGC-1-1-organoid	999_adult_Fibroblast	0.194065	0.0988932	0.00936435	0.00805549	0.689622	999_adult_Fibroblast	19_organoid_Fibroblast			TGGGATTGTCATATGC-1-1-organoid	999_adult_Vascular endothelium	0.00713926	0.0184321	0.0793759	0.034544	0.860509	999_adult_Vascular endothelium	19_organoid_Fibroblast			TGGGATTGTCATATGC-1-1-organoid	999_adult_Melanocyte	0.000305248	0.00050592	0.01033	0.0189826	0.969876	999_adult_Melanocyte	19_organoid_Fibroblast
TGGGATTGTGACACAG-1-1-organoid	12-14	0.793882	0.0563738	0.00105086	0.00171512	0.146979	12-14			TGGGATTGTGACACAG-1-1-organoid	999_adult_Mural cell	0.00771044	0.00138012	0.00540495	0.00078494	0.984719	999_adult_Mural cell	19_organoid_Fibroblast			TGGGATTGTGACACAG-1-1-organoid	999_adult_Keratinocyte	0.156004	0.0365802	0.0524375	0.0243727	0.730606	999_adult_Keratinocyte	19_organoid_Fibroblast			TGGGATTGTGACACAG-1-1-organoid	999_adult_Schwann cell	0.0587848	0.0292699	0.00500414	0.0115186	0.895423	999_adult_Schwann cell	19_organoid_Fibroblast			TGGGATTGTGACACAG-1-1-organoid	12-14_fetal_Fibroblast	0.836847	0.00221393	0.00117918	6.60586e-05	0.159694	12-14_fetal_Fibroblast	19_organoid_Fibroblast			TGGGATTGTGACACAG-1-1-organoid	999_adult_Vascular endothelium	0.0141568	0.0175803	0.0106212	0.0124073	0.945234	999_adult_Vascular endothelium	19_organoid_Fibroblast			TGGGATTGTGACACAG-1-1-organoid	999_adult_Melanocyte	0.000770501	0.00102554	0.00131278	0.00276671	0.994124	999_adult_Melanocyte	19_organoid_Fibroblast
TGGGATTTCCGCTTAC-1-1-organoid	15-16	0.173939	0.75666	0.00509862	0.00072324	0.0635794	15-16			TGGGATTTCCGCTTAC-1-1-organoid	999_adult_Mural cell	0.000690337	0.20895	0.0653803	0.000472241	0.724507	999_adult_Mural cell	19_organoid_Fibroblast			TGGGATTTCCGCTTAC-1-1-organoid	15-16_fetal_Keratinocyte	0.0509036	0.567666	0.0295163	0.0263035	0.325611	15-16_fetal_Keratinocyte	19_organoid_Fibroblast			TGGGATTTCCGCTTAC-1-1-organoid	999_adult_Schwann cell	0.00163245	0.477032	0.0259041	0.000992851	0.494439	999_adult_Schwann cell	19_organoid_Fibroblast			TGGGATTTCCGCTTAC-1-1-organoid	15-16_fetal_Fibroblast	0.0435359	0.693103	0.000325774	2.59963e-06	0.263033	15-16_fetal_Fibroblast	19_organoid_Fibroblast			TGGGATTTCCGCTTAC-1-1-organoid	999_adult_Vascular endothelium	0.0186968	0.13903	0.0765754	0.0150475	0.75065	999_adult_Vascular endothelium	19_organoid_Fibroblast			TGGGATTTCCGCTTAC-1-1-organoid	999_adult_Melanocyte	0.000275382	0.00202858	0.00343468	0.00407335	0.990188	999_adult_Melanocyte	19_organoid_Fibroblast
TGGGATTTCGCGTTTC-1-1-organoid	12-14	0.888881	0.0190638	0.00231907	0.0119047	0.0778317	12-14			TGGGATTTCGCGTTTC-1-1-organoid	12-14_fetal_Mural cell	0.708636	0.0100455	0.0140446	0.0380017	0.229272	12-14_fetal_Mural cell	19_organoid_Adipocyte			TGGGATTTCGCGTTTC-1-1-organoid	999_adult_Keratinocyte	0.217986	0.0121884	0.0319319	0.0423205	0.695573	999_adult_Keratinocyte	19_organoid_Adipocyte			TGGGATTTCGCGTTTC-1-1-organoid	999_adult_Schwann cell	0.013592	0.00512767	0.00608	0.0076841	0.967516	999_adult_Schwann cell	19_organoid_Adipocyte			TGGGATTTCGCGTTTC-1-1-organoid	999_adult_Fibroblast	0.24849	0.00141247	0.000318658	7.25661e-06	0.749772	999_adult_Fibroblast	19_organoid_Adipocyte			TGGGATTTCGCGTTTC-1-1-organoid	999_adult_Vascular endothelium	0.111792	0.0189814	0.00717121	0.0336254	0.82843	999_adult_Vascular endothelium	19_organoid_Adipocyte			TGGGATTTCGCGTTTC-1-1-organoid	999_adult_Melanocyte	0.000298112	0.000150991	0.00192223	0.00742229	0.990206	999_adult_Melanocyte	19_organoid_Adipocyte
TGGGCGTAGAGAGCAA-1-1-organoid	12-14	0.55806	0.0129687	0.00297691	0.112583	0.313411	12-14			TGGGCGTAGAGAGCAA-1-1-organoid	9-11_fetal_Mural cell	0.16606	0.00280823	0.222656	0.5406	0.0678763	9-11_fetal_Mural cell	19_organoid_Fibroblast			TGGGCGTAGAGAGCAA-1-1-organoid	12-14_fetal_Keratinocyte	0.459881	0.0185353	0.0424967	0.027638	0.451448	12-14_fetal_Keratinocyte	19_organoid_Fibroblast			TGGGCGTAGAGAGCAA-1-1-organoid	999_adult_Schwann cell	0.0332954	0.00322553	0.110216	0.0525936	0.80067	999_adult_Schwann cell	19_organoid_Fibroblast			TGGGCGTAGAGAGCAA-1-1-organoid	12-14_fetal_Fibroblast	0.830345	0.00810783	0.0260418	0.135364	0.000141798	12-14_fetal_Fibroblast	19_organoid_Fibroblast			TGGGCGTAGAGAGCAA-1-1-organoid	999_adult_Vascular endothelium	0.163992	0.0039038	0.0305834	0.0444959	0.757025	999_adult_Vascular endothelium	19_organoid_Fibroblast			TGGGCGTAGAGAGCAA-1-1-organoid	999_adult_Melanocyte	0.00497062	0.000398062	0.0101414	0.00762843	0.976862	999_adult_Melanocyte	19_organoid_Fibroblast
TGGGCGTCAAAGGGTC-1-1-organoid	15-16	0.0599997	0.612542	0.000233349	0.000251002	0.326974	15-16			TGGGCGTCAAAGGGTC-1-1-organoid	15-16_fetal_Mural cell	0.2736	0.557877	0.0186914	0.149649	0.000182989	15-16_fetal_Mural cell	19_organoid_Keratinocyte			TGGGCGTCAAAGGGTC-1-1-organoid	12-14_fetal_Keratinocyte	0.387986	0.335099	0.0186052	0.0414741	0.216836	12-14_fetal_Keratinocyte	19_organoid_Keratinocyte			TGGGCGTCAAAGGGTC-1-1-organoid	999_adult_Schwann cell	0.00400084	0.334327	0.0795091	0.00275653	0.579407	999_adult_Schwann cell	19_organoid_Keratinocyte			TGGGCGTCAAAGGGTC-1-1-organoid	15-16_fetal_Fibroblast	0.102983	0.791919	0.0504856	0.0546124	4.75367e-09	15-16_fetal_Fibroblast	19_organoid_Keratinocyte			TGGGCGTCAAAGGGTC-1-1-organoid	15-16_fetal_Vascular endothelium	0.213263	0.441937	0.0446484	0.0554783	0.244673	15-16_fetal_Vascular endothelium	19_organoid_Keratinocyte			TGGGCGTCAAAGGGTC-1-1-organoid	999_adult_Melanocyte	0.0158701	0.0373869	0.0237874	0.106909	0.816047	999_adult_Melanocyte	19_organoid_Keratinocyte
TGGGCGTCAGGTTCGC-1-1-organoid	12-14	0.774931	0.031073	4.07725e-05	0.101365	0.09259	12-14			TGGGCGTCAGGTTCGC-1-1-organoid	999_adult_Mural cell	0.00862901	0.000626458	0.00561316	0.0104629	0.974669	999_adult_Mural cell	19_organoid_Fibroblast			TGGGCGTCAGGTTCGC-1-1-organoid	999_adult_Keratinocyte	0.143169	0.0432443	0.0255357	0.032791	0.75526	999_adult_Keratinocyte	19_organoid_Fibroblast			TGGGCGTCAGGTTCGC-1-1-organoid	999_adult_Schwann cell	0.0309268	0.00609496	0.00365625	0.0423625	0.91696	999_adult_Schwann cell	19_organoid_Fibroblast			TGGGCGTCAGGTTCGC-1-1-organoid	999_adult_Fibroblast	0.332445	0.000968331	1.30538e-05	0.00101325	0.66556	999_adult_Fibroblast	19_organoid_Fibroblast			TGGGCGTCAGGTTCGC-1-1-organoid	999_adult_Vascular endothelium	0.0285404	0.018317	0.00760809	0.032657	0.912878	999_adult_Vascular endothelium	19_organoid_Fibroblast			TGGGCGTCAGGTTCGC-1-1-organoid	999_adult_Melanocyte	0.000355092	0.000385133	0.00113756	0.00476151	0.993361	999_adult_Melanocyte	19_organoid_Fibroblast
TGGGCGTGTACGACTT-1-1-organoid	12-14	0.678743	0.0121416	0.000212939	0.232833	0.0760701	12-14			TGGGCGTGTACGACTT-1-1-organoid	999_adult_Mural cell	0.0102135	0.000277642	0.0203404	0.0171922	0.951976	999_adult_Mural cell	19_organoid_Fibroblast			TGGGCGTGTACGACTT-1-1-organoid	999_adult_Keratinocyte	0.258944	0.0184237	0.0426641	0.0335382	0.646431	999_adult_Keratinocyte	19_organoid_Fibroblast			TGGGCGTGTACGACTT-1-1-organoid	999_adult_Schwann cell	0.0623007	0.00617075	0.00829766	0.0418442	0.881387	999_adult_Schwann cell	19_organoid_Fibroblast			TGGGCGTGTACGACTT-1-1-organoid	12-14_fetal_Fibroblast	0.661921	0.000401567	0.000140476	0.00486035	0.332677	12-14_fetal_Fibroblast	19_organoid_Fibroblast			TGGGCGTGTACGACTT-1-1-organoid	999_adult_Vascular endothelium	0.0388826	0.0078884	0.0214373	0.0560387	0.875753	999_adult_Vascular endothelium	19_organoid_Fibroblast			TGGGCGTGTACGACTT-1-1-organoid	999_adult_Melanocyte	0.000820306	0.000556249	0.00203429	0.00674944	0.98984	999_adult_Melanocyte	19_organoid_Fibroblast
TGGGCGTGTGAGGATC-1-1-organoid	12-14	0.779514	0.121853	0.00659919	0.00972019	0.0823139	12-14			TGGGCGTGTGAGGATC-1-1-organoid	999_adult_Mural cell	0.0782961	0.0168774	0.0945895	0.0536231	0.756614	999_adult_Mural cell	19_organoid_Fibroblast			TGGGCGTGTGAGGATC-1-1-organoid	999_adult_Keratinocyte	0.241656	0.0334635	0.0340359	0.0297466	0.661098	999_adult_Keratinocyte	19_organoid_Fibroblast			TGGGCGTGTGAGGATC-1-1-organoid	999_adult_Schwann cell	0.0135182	0.0280422	0.015938	0.0100343	0.932467	999_adult_Schwann cell	19_organoid_Fibroblast			TGGGCGTGTGAGGATC-1-1-organoid	12-14_fetal_Fibroblast	0.856957	0.119942	0.0153565	0.00733775	0.000407531	12-14_fetal_Fibroblast	19_organoid_Fibroblast			TGGGCGTGTGAGGATC-1-1-organoid	999_adult_Vascular endothelium	0.0414108	0.0270142	0.0223539	0.0289082	0.880313	999_adult_Vascular endothelium	19_organoid_Fibroblast			TGGGCGTGTGAGGATC-1-1-organoid	999_adult_Melanocyte	0.000316746	0.000530083	0.00119947	0.00492924	0.993024	999_adult_Melanocyte	19_organoid_Fibroblast
TGGGCGTTCAACGCTA-1-1-organoid	999	0.248542	0.000403146	0.011198	3.97418e-05	0.739817	999			TGGGCGTTCAACGCTA-1-1-organoid	9-11_fetal_Mural cell	0.0345887	0.0402602	0.444376	0.458478	0.0222971	9-11_fetal_Mural cell	19_organoid_Keratinocyte			TGGGCGTTCAACGCTA-1-1-organoid	12-14_fetal_Keratinocyte	0.694823	0.0662722	0.0847131	0.030882	0.12331	12-14_fetal_Keratinocyte	19_organoid_Keratinocyte			TGGGCGTTCAACGCTA-1-1-organoid	7-8_fetal_Schwann cell	0.244488	0.0379004	0.488415	0.118517	0.11068	7-8_fetal_Schwann cell	19_organoid_Keratinocyte			TGGGCGTTCAACGCTA-1-1-organoid	9-11_fetal_Fibroblast	0.253792	0.132524	0.302814	0.31087	5.86756e-13	9-11_fetal_Fibroblast	19_organoid_Keratinocyte			TGGGCGTTCAACGCTA-1-1-organoid	999_adult_Vascular endothelium	0.161041	0.0142371	0.145318	0.0408882	0.638516	999_adult_Vascular endothelium	19_organoid_Keratinocyte			TGGGCGTTCAACGCTA-1-1-organoid	12-14_fetal_Melanocyte	0.502957	0.17512	0.0686613	0.078748	0.174514	12-14_fetal_Melanocyte	19_organoid_Keratinocyte
TGGGCGTTCCTCTGCA-1-1-organoid	12-14	0.442494	0.433002	0.00378905	0.0223005	0.0984139	12-14			TGGGCGTTCCTCTGCA-1-1-organoid	999_adult_Mural cell	0.00209636	0.0295373	0.0331536	0.00771315	0.9275	999_adult_Mural cell	19_organoid_Fibroblast			TGGGCGTTCCTCTGCA-1-1-organoid	999_adult_Keratinocyte	0.281391	0.143439	0.0273666	0.0259526	0.521851	999_adult_Keratinocyte	19_organoid_Fibroblast			TGGGCGTTCCTCTGCA-1-1-organoid	999_adult_Schwann cell	0.016254	0.129253	0.017636	0.00421426	0.832643	999_adult_Schwann cell	19_organoid_Fibroblast			TGGGCGTTCCTCTGCA-1-1-organoid	15-16_fetal_Fibroblast	0.0949176	0.669169	0.00021886	0.000192949	0.235502	15-16_fetal_Fibroblast	19_organoid_Fibroblast			TGGGCGTTCCTCTGCA-1-1-organoid	999_adult_Vascular endothelium	0.0640543	0.0702473	0.033992	0.0343634	0.797343	999_adult_Vascular endothelium	19_organoid_Fibroblast			TGGGCGTTCCTCTGCA-1-1-organoid	999_adult_Melanocyte	0.000473883	0.000913247	0.00154934	0.0030079	0.994056	999_adult_Melanocyte	19_organoid_Fibroblast
TGGGCGTTCTCTGCCA-1-1-organoid	15-16	0.112326	0.827359	0.0013587	0.00628435	0.0526717	15-16			TGGGCGTTCTCTGCCA-1-1-organoid	999_adult_Mural cell	0.00102437	0.0123237	0.0424281	0.00110932	0.943114	999_adult_Mural cell	19_organoid_Fibroblast			TGGGCGTTCTCTGCCA-1-1-organoid	999_adult_Keratinocyte	0.0210777	0.367465	0.0618011	0.0368614	0.512795	999_adult_Keratinocyte	19_organoid_Fibroblast			TGGGCGTTCTCTGCCA-1-1-organoid	999_adult_Schwann cell	0.00158104	0.367272	0.014898	0.00781966	0.60843	999_adult_Schwann cell	19_organoid_Fibroblast			TGGGCGTTCTCTGCCA-1-1-organoid	999_adult_Fibroblast	0.332325	0.322513	0.00156611	0.000814207	0.342782	999_adult_Fibroblast	19_organoid_Fibroblast			TGGGCGTTCTCTGCCA-1-1-organoid	999_adult_Vascular endothelium	0.00432237	0.0291817	0.0559416	0.0160949	0.894459	999_adult_Vascular endothelium	19_organoid_Fibroblast			TGGGCGTTCTCTGCCA-1-1-organoid	999_adult_Melanocyte	0.000109274	0.000728603	0.00635222	0.00548601	0.987324	999_adult_Melanocyte	19_organoid_Fibroblast
TGGGCTGAGAACCGCA-1-1-organoid	15-16	0.314936	0.620352	0.000264963	2.5447e-05	0.0644209	15-16			TGGGCTGAGAACCGCA-1-1-organoid	999_adult_Mural cell	0.00111571	0.217216	0.0243771	6.07765e-05	0.757231	999_adult_Mural cell	19_organoid_Fibroblast			TGGGCTGAGAACCGCA-1-1-organoid	15-16_fetal_Keratinocyte	0.117446	0.469866	0.0138249	0.00929856	0.389565	15-16_fetal_Keratinocyte	19_organoid_Fibroblast			TGGGCTGAGAACCGCA-1-1-organoid	999_adult_Schwann cell	0.0022807	0.43526	0.0230778	0.000206086	0.539176	999_adult_Schwann cell	19_organoid_Fibroblast			TGGGCTGAGAACCGCA-1-1-organoid	15-16_fetal_Fibroblast	0.170489	0.715779	4.6689e-05	1.34946e-07	0.113685	15-16_fetal_Fibroblast	19_organoid_Fibroblast			TGGGCTGAGAACCGCA-1-1-organoid	999_adult_Vascular endothelium	0.0100835	0.172166	0.0308577	0.00663297	0.78026	999_adult_Vascular endothelium	19_organoid_Fibroblast			TGGGCTGAGAACCGCA-1-1-organoid	999_adult_Melanocyte	0.000315864	0.00207922	0.00152176	0.00134933	0.994734	999_adult_Melanocyte	19_organoid_Fibroblast
TGGGCTGCATTCCTAT-1-1-organoid	15-16	0.0583793	0.628834	6.84526e-05	1.2067e-05	0.312706	15-16			TGGGCTGCATTCCTAT-1-1-organoid	15-16_fetal_Mural cell	0.298486	0.64568	0.0119896	0.0437765	6.8157e-05	15-16_fetal_Mural cell	19_organoid_Keratinocyte			TGGGCTGCATTCCTAT-1-1-organoid	15-16_fetal_Keratinocyte	0.155287	0.674501	0.0232284	0.0219992	0.124984	15-16_fetal_Keratinocyte	19_organoid_Keratinocyte			TGGGCTGCATTCCTAT-1-1-organoid	15-16_fetal_Schwann cell	0.0017277	0.55292	0.046545	0.0018073	0.397	15-16_fetal_Schwann cell	19_organoid_Keratinocyte			TGGGCTGCATTCCTAT-1-1-organoid	15-16_fetal_Fibroblast	0.115318	0.710544	0.133796	0.0403417	5.35598e-11	15-16_fetal_Fibroblast	19_organoid_Keratinocyte			TGGGCTGCATTCCTAT-1-1-organoid	15-16_fetal_Vascular endothelium	0.102763	0.548443	0.0261333	0.0246755	0.297985	15-16_fetal_Vascular endothelium	19_organoid_Keratinocyte			TGGGCTGCATTCCTAT-1-1-organoid	999_adult_Melanocyte	0.00434433	0.035152	0.00769124	0.0324653	0.920347	999_adult_Melanocyte	19_organoid_Keratinocyte
TGGGCTGCATTCTCCG-1-1-organoid	9-11	0.371693	0.0858883	4.30945e-05	0.385883	0.156492	9-11			TGGGCTGCATTCTCCG-1-1-organoid	999_adult_Mural cell	0.00222258	0.00272276	0.00647331	0.0453494	0.943232	999_adult_Mural cell	19_organoid_Fibroblast			TGGGCTGCATTCTCCG-1-1-organoid	999_adult_Keratinocyte	0.0282722	0.181812	0.0289627	0.0457497	0.715203	999_adult_Keratinocyte	19_organoid_Fibroblast			TGGGCTGCATTCTCCG-1-1-organoid	999_adult_Schwann cell	0.00688168	0.0169643	0.00386822	0.172599	0.799687	999_adult_Schwann cell	19_organoid_Fibroblast			TGGGCTGCATTCTCCG-1-1-organoid	999_adult_Fibroblast	0.31397	0.0512822	0.000101308	0.269599	0.365047	999_adult_Fibroblast	19_organoid_Fibroblast			TGGGCTGCATTCTCCG-1-1-organoid	999_adult_Vascular endothelium	0.00937003	0.0369347	0.0146532	0.0589862	0.880056	999_adult_Vascular endothelium	19_organoid_Fibroblast			TGGGCTGCATTCTCCG-1-1-organoid	999_adult_Melanocyte	0.000158094	0.000697536	0.00165581	0.0209025	0.976586	999_adult_Melanocyte	19_organoid_Fibroblast
TGGGCTGGTCGTTATG-1-1-organoid	12-14	0.543393	0.405403	8.39156e-05	0.00474133	0.046379	12-14			TGGGCTGGTCGTTATG-1-1-organoid	999_adult_Mural cell	0.000121219	0.00780844	0.000758709	1.89686e-05	0.991293	999_adult_Mural cell	19_organoid_Schwann cell			TGGGCTGGTCGTTATG-1-1-organoid	15-16_fetal_Keratinocyte	0.0287809	0.715672	0.173635	0.0221423	0.0597691	15-16_fetal_Keratinocyte	19_organoid_Schwann cell			TGGGCTGGTCGTTATG-1-1-organoid	15-16_fetal_Schwann cell	0.449059	0.520004	0.00680666	0.0146444	0.00948583	15-16_fetal_Schwann cell	19_organoid_Schwann cell			TGGGCTGGTCGTTATG-1-1-organoid	999_adult_Fibroblast	0.147286	0.0815185	9.25011e-05	0.0507131	0.72039	999_adult_Fibroblast	19_organoid_Schwann cell			TGGGCTGGTCGTTATG-1-1-organoid	999_adult_Vascular endothelium	0.019805	0.160416	0.109233	0.00654288	0.704003	999_adult_Vascular endothelium	19_organoid_Schwann cell			TGGGCTGGTCGTTATG-1-1-organoid	999_adult_Melanocyte	0.00204729	0.013888	0.00193272	0.00447477	0.977657	999_adult_Melanocyte	19_organoid_Schwann cell
TGGGCTGTCGGTGCAC-1-1-organoid	12-14	0.51576	0.367936	0.00322061	0.0414653	0.0716182	12-14			TGGGCTGTCGGTGCAC-1-1-organoid	999_adult_Mural cell	0.00169154	0.0237339	0.0337341	0.00252086	0.93832	999_adult_Mural cell	19_organoid_Fibroblast			TGGGCTGTCGGTGCAC-1-1-organoid	999_adult_Keratinocyte	0.263461	0.137139	0.0242554	0.0335309	0.541613	999_adult_Keratinocyte	19_organoid_Fibroblast			TGGGCTGTCGGTGCAC-1-1-organoid	999_adult_Schwann cell	0.023785	0.132981	0.0204285	0.00291661	0.819889	999_adult_Schwann cell	19_organoid_Fibroblast			TGGGCTGTCGGTGCAC-1-1-organoid	15-16_fetal_Fibroblast	0.0817689	0.556199	3.06348e-05	2.46449e-05	0.361977	15-16_fetal_Fibroblast	19_organoid_Fibroblast			TGGGCTGTCGGTGCAC-1-1-organoid	999_adult_Vascular endothelium	0.0340842	0.0899563	0.0490173	0.0337257	0.793216	999_adult_Vascular endothelium	19_organoid_Fibroblast			TGGGCTGTCGGTGCAC-1-1-organoid	999_adult_Melanocyte	0.00100179	0.0017299	0.0021778	0.0104916	0.984599	999_adult_Melanocyte	19_organoid_Fibroblast
TGGGCTGTCTGGGTCG-1-1-organoid	999	0.00176756	0.486238	0.0041197	2.65405e-06	0.507872	999			TGGGCTGTCTGGGTCG-1-1-organoid	15-16_fetal_Mural cell	0.000944505	0.810452	0.133255	0.0521434	0.00320442	15-16_fetal_Mural cell	19_organoid_Keratinocyte			TGGGCTGTCTGGGTCG-1-1-organoid	15-16_fetal_Keratinocyte	0.0398399	0.449078	0.119127	0.0744275	0.317528	15-16_fetal_Keratinocyte	19_organoid_Keratinocyte			TGGGCTGTCTGGGTCG-1-1-organoid	15-16_fetal_Schwann cell	0.000663381	0.770549	0.0286385	0.0338824	0.166267	15-16_fetal_Schwann cell	19_organoid_Keratinocyte			TGGGCTGTCTGGGTCG-1-1-organoid	15-16_fetal_Fibroblast	0.0283839	0.434943	0.399614	0.137059	4.33804e-14	15-16_fetal_Fibroblast	19_organoid_Keratinocyte			TGGGCTGTCTGGGTCG-1-1-organoid	999_adult_Vascular endothelium	0.0143564	0.325443	0.0191927	0.0134884	0.62752	999_adult_Vascular endothelium	19_organoid_Keratinocyte			TGGGCTGTCTGGGTCG-1-1-organoid	999_adult_Melanocyte	0.0131403	0.329328	0.0117366	0.0565722	0.589223	999_adult_Melanocyte	19_organoid_Keratinocyte
TGGGTTAAGACCTTTG-1-1-organoid	12-14	0.678446	0.250642	0.00105253	0.00123849	0.0686203	12-14			TGGGTTAAGACCTTTG-1-1-organoid	999_adult_Mural cell	0.116467	0.0942178	0.141186	0.0167247	0.631404	999_adult_Mural cell	19_organoid_Fibroblast			TGGGTTAAGACCTTTG-1-1-organoid	999_adult_Keratinocyte	0.221099	0.0976594	0.060847	0.0324197	0.587975	999_adult_Keratinocyte	19_organoid_Fibroblast			TGGGTTAAGACCTTTG-1-1-organoid	999_adult_Schwann cell	0.0178691	0.121584	0.0119929	0.0040079	0.844546	999_adult_Schwann cell	19_organoid_Fibroblast			TGGGTTAAGACCTTTG-1-1-organoid	12-14_fetal_Fibroblast	0.530423	0.461058	0.00457128	0.0039208	2.67984e-05	12-14_fetal_Fibroblast	19_organoid_Fibroblast			TGGGTTAAGACCTTTG-1-1-organoid	999_adult_Vascular endothelium	0.0612772	0.0362059	0.0302137	0.0188906	0.853413	999_adult_Vascular endothelium	19_organoid_Fibroblast			TGGGTTAAGACCTTTG-1-1-organoid	999_adult_Melanocyte	0.000500809	0.00103676	0.00143167	0.00361068	0.99342	999_adult_Melanocyte	19_organoid_Fibroblast
TGGGTTAAGCTAGCCC-1-1-organoid	999	0.10454	0.431672	0.0103851	0.000321634	0.453082	999			TGGGTTAAGCTAGCCC-1-1-organoid	15-16_fetal_Mural cell	0.00879778	0.586447	0.274538	0.114632	0.0155851	15-16_fetal_Mural cell	19_organoid_Keratinocyte			TGGGTTAAGCTAGCCC-1-1-organoid	15-16_fetal_Keratinocyte	0.154262	0.729156	0.0501412	0.0213702	0.0450705	15-16_fetal_Keratinocyte	19_organoid_Keratinocyte			TGGGTTAAGCTAGCCC-1-1-organoid	15-16_fetal_Schwann cell	0.00749422	0.5319	0.313989	0.0109785	0.135638	15-16_fetal_Schwann cell	19_organoid_Keratinocyte			TGGGTTAAGCTAGCCC-1-1-organoid	15-16_fetal_Fibroblast	0.0553466	0.568094	0.156877	0.219682	6.76536e-10	15-16_fetal_Fibroblast	19_organoid_Keratinocyte			TGGGTTAAGCTAGCCC-1-1-organoid	999_adult_Vascular endothelium	0.03846	0.0663386	0.275609	0.059397	0.560195	999_adult_Vascular endothelium	19_organoid_Keratinocyte			TGGGTTAAGCTAGCCC-1-1-organoid	999_adult_Melanocyte	0.0288085	0.0380183	0.114781	0.0670076	0.751384	999_adult_Melanocyte	19_organoid_Keratinocyte
TGGGTTACAAGGTCTT-1-1-organoid	15-16	0.0496462	0.87738	0.00310317	0.000605402	0.069265	15-16			TGGGTTACAAGGTCTT-1-1-organoid	15-16_fetal_Mural cell	0.00127228	0.551821	0.133515	0.00525354	0.308138	15-16_fetal_Mural cell	19_organoid_Fibroblast			TGGGTTACAAGGTCTT-1-1-organoid	15-16_fetal_Keratinocyte	0.0273575	0.469132	0.0554103	0.0494617	0.398638	15-16_fetal_Keratinocyte	19_organoid_Fibroblast			TGGGTTACAAGGTCTT-1-1-organoid	15-16_fetal_Schwann cell	0.000770549	0.520591	0.0219446	0.00442073	0.452273	15-16_fetal_Schwann cell	19_organoid_Fibroblast			TGGGTTACAAGGTCTT-1-1-organoid	15-16_fetal_Fibroblast	0.102735	0.887044	0.00463711	0.0055338	5.05118e-05	15-16_fetal_Fibroblast	19_organoid_Fibroblast			TGGGTTACAAGGTCTT-1-1-organoid	999_adult_Vascular endothelium	0.0095347	0.145597	0.0546521	0.0169762	0.77324	999_adult_Vascular endothelium	19_organoid_Fibroblast			TGGGTTACAAGGTCTT-1-1-organoid	999_adult_Melanocyte	0.000877372	0.00580049	0.0131539	0.0252146	0.954954	999_adult_Melanocyte	19_organoid_Fibroblast
TGGGTTACAATAGTGA-1-1-organoid	12-14	0.780715	0.142734	0.000631655	0.0338606	0.0420584	12-14			TGGGTTACAATAGTGA-1-1-organoid	999_adult_Mural cell	0.0755521	0.00867784	0.0310144	0.0251791	0.859576	999_adult_Mural cell	19_organoid_Fibroblast			TGGGTTACAATAGTGA-1-1-organoid	999_adult_Keratinocyte	0.114689	0.0553676	0.0359826	0.0443527	0.749608	999_adult_Keratinocyte	19_organoid_Fibroblast			TGGGTTACAATAGTGA-1-1-organoid	999_adult_Schwann cell	0.0114563	0.0256585	0.0111619	0.0164559	0.935267	999_adult_Schwann cell	19_organoid_Fibroblast			TGGGTTACAATAGTGA-1-1-organoid	12-14_fetal_Fibroblast	0.510233	0.0171664	0.00011837	0.000456628	0.472025	12-14_fetal_Fibroblast	19_organoid_Fibroblast			TGGGTTACAATAGTGA-1-1-organoid	999_adult_Vascular endothelium	0.0390494	0.0181633	0.0125317	0.0327323	0.897523	999_adult_Vascular endothelium	19_organoid_Fibroblast			TGGGTTACAATAGTGA-1-1-organoid	999_adult_Melanocyte	0.000434737	0.000357144	0.0042841	0.00826045	0.986664	999_adult_Melanocyte	19_organoid_Fibroblast
TGGGTTACAGCCTATA-1-1-organoid	12-14	0.749805	0.13926	0.000815064	0.015946	0.094174	12-14			TGGGTTACAGCCTATA-1-1-organoid	999_adult_Mural cell	0.0235571	0.00410732	0.0264667	0.0186951	0.927174	999_adult_Mural cell	19_organoid_Fibroblast			TGGGTTACAGCCTATA-1-1-organoid	999_adult_Keratinocyte	0.125626	0.0770882	0.0358867	0.0366201	0.724779	999_adult_Keratinocyte	19_organoid_Fibroblast			TGGGTTACAGCCTATA-1-1-organoid	999_adult_Schwann cell	0.00807135	0.0307084	0.0103686	0.031927	0.918925	999_adult_Schwann cell	19_organoid_Fibroblast			TGGGTTACAGCCTATA-1-1-organoid	12-14_fetal_Fibroblast	0.615083	0.00628112	0.000502585	9.96305e-05	0.378034	12-14_fetal_Fibroblast	19_organoid_Fibroblast			TGGGTTACAGCCTATA-1-1-organoid	999_adult_Vascular endothelium	0.0182455	0.0177032	0.0212547	0.0418283	0.900968	999_adult_Vascular endothelium	19_organoid_Fibroblast			TGGGTTACAGCCTATA-1-1-organoid	999_adult_Melanocyte	0.000457461	0.000524498	0.00302969	0.0151991	0.980789	999_adult_Melanocyte	19_organoid_Fibroblast
TGGGTTACAGCTGCCA-1-1-organoid	15-16	0.028641	0.514518	0.000603003	4.66101e-05	0.456191	15-16			TGGGTTACAGCTGCCA-1-1-organoid	15-16_fetal_Mural cell	0.253535	0.4992	0.0484184	0.198839	7.58465e-06	15-16_fetal_Mural cell	19_organoid_Keratinocyte			TGGGTTACAGCTGCCA-1-1-organoid	15-16_fetal_Keratinocyte	0.211571	0.63288	0.0289722	0.0228032	0.103774	15-16_fetal_Keratinocyte	19_organoid_Keratinocyte			TGGGTTACAGCTGCCA-1-1-organoid	999_adult_Schwann cell	0.00322752	0.420799	0.12644	0.00598463	0.443549	999_adult_Schwann cell	19_organoid_Keratinocyte			TGGGTTACAGCTGCCA-1-1-organoid	15-16_fetal_Fibroblast	0.0520097	0.471616	0.276048	0.200326	3.77825e-12	15-16_fetal_Fibroblast	19_organoid_Keratinocyte			TGGGTTACAGCTGCCA-1-1-organoid	15-16_fetal_Vascular endothelium	0.114443	0.539713	0.0575902	0.0463002	0.241953	15-16_fetal_Vascular endothelium	19_organoid_Keratinocyte			TGGGTTACAGCTGCCA-1-1-organoid	999_adult_Melanocyte	0.0108112	0.0670596	0.00912963	0.0855476	0.827452	999_adult_Melanocyte	19_organoid_Keratinocyte
TGGGTTACATCCGGCA-1-1-organoid	15-16	0.0405893	0.654512	2.16681e-05	4.79283e-05	0.304829	15-16			TGGGTTACATCCGGCA-1-1-organoid	15-16_fetal_Mural cell	0.323527	0.655758	0.0014745	0.0187211	0.000519631	15-16_fetal_Mural cell	19_organoid_Keratinocyte			TGGGTTACATCCGGCA-1-1-organoid	15-16_fetal_Keratinocyte	0.132167	0.520644	0.073749	0.0431166	0.230323	15-16_fetal_Keratinocyte	19_organoid_Keratinocyte			TGGGTTACATCCGGCA-1-1-organoid	15-16_fetal_Schwann cell	0.0033449	0.572925	0.00854864	0.00265703	0.412524	15-16_fetal_Schwann cell	19_organoid_Keratinocyte			TGGGTTACATCCGGCA-1-1-organoid	15-16_fetal_Fibroblast	0.0522371	0.860993	0.0424011	0.0443685	1.18236e-09	15-16_fetal_Fibroblast	19_organoid_Keratinocyte			TGGGTTACATCCGGCA-1-1-organoid	999_adult_Vascular endothelium	0.0362573	0.466549	0.0088743	0.019911	0.468409	999_adult_Vascular endothelium	19_organoid_Keratinocyte			TGGGTTACATCCGGCA-1-1-organoid	999_adult_Melanocyte	0.00312108	0.02855	0.00710659	0.0662902	0.894932	999_adult_Melanocyte	19_organoid_Keratinocyte
TGGGTTACATCGGAGA-1-1-organoid	15-16	0.00932114	0.535228	0.00781167	2.11989e-06	0.447637	15-16			TGGGTTACATCGGAGA-1-1-organoid	15-16_fetal_Mural cell	0.0236302	0.80613	0.125333	0.0445872	0.000320145	15-16_fetal_Mural cell	19_organoid_Keratinocyte			TGGGTTACATCGGAGA-1-1-organoid	15-16_fetal_Keratinocyte	0.0747493	0.67421	0.0237868	0.0293188	0.197935	15-16_fetal_Keratinocyte	19_organoid_Keratinocyte			TGGGTTACATCGGAGA-1-1-organoid	15-16_fetal_Schwann cell	0.000832451	0.507233	0.168869	0.00314447	0.319921	15-16_fetal_Schwann cell	19_organoid_Keratinocyte			TGGGTTACATCGGAGA-1-1-organoid	15-16_fetal_Fibroblast	0.0453234	0.50985	0.432342	0.0124845	1.32755e-12	15-16_fetal_Fibroblast	19_organoid_Keratinocyte			TGGGTTACATCGGAGA-1-1-organoid	999_adult_Vascular endothelium	0.0116034	0.359466	0.0457749	0.00958272	0.573573	999_adult_Vascular endothelium	19_organoid_Keratinocyte			TGGGTTACATCGGAGA-1-1-organoid	999_adult_Melanocyte	0.0236068	0.310481	0.0287268	0.179399	0.457786	999_adult_Melanocyte	19_organoid_Keratinocyte
TGGGTTACATGTAACC-1-1-organoid	12-14	0.841436	0.0967653	0.00416188	0.0204913	0.0371457	12-14			TGGGTTACATGTAACC-1-1-organoid	999_adult_Mural cell	0.0878963	0.124303	0.244065	0.0254341	0.518302	999_adult_Mural cell	19_organoid_Fibroblast			TGGGTTACATGTAACC-1-1-organoid	999_adult_Keratinocyte	0.0930432	0.245448	0.0107248	0.0230757	0.627709	999_adult_Keratinocyte	19_organoid_Fibroblast			TGGGTTACATGTAACC-1-1-organoid	999_adult_Schwann cell	0.00848488	0.0189484	0.0781626	0.00325945	0.891145	999_adult_Schwann cell	19_organoid_Fibroblast			TGGGTTACATGTAACC-1-1-organoid	15-16_fetal_Fibroblast	0.285973	0.477207	0.00039935	9.54961e-05	0.236326	15-16_fetal_Fibroblast	19_organoid_Fibroblast			TGGGTTACATGTAACC-1-1-organoid	999_adult_Vascular endothelium	0.019546	0.0584855	0.0608091	0.0356638	0.825496	999_adult_Vascular endothelium	19_organoid_Fibroblast			TGGGTTACATGTAACC-1-1-organoid	999_adult_Melanocyte	0.000506957	0.00078808	0.00415127	0.0215626	0.972991	999_adult_Melanocyte	19_organoid_Fibroblast
TGGGTTAGTAGCCCTG-1-1-organoid	12-14	0.806034	0.141168	0.00224491	0.00236075	0.0481928	12-14			TGGGTTAGTAGCCCTG-1-1-organoid	999_adult_Mural cell	0.00574893	0.00717445	0.00526369	0.00047058	0.981342	999_adult_Mural cell	19_organoid_Schwann cell			TGGGTTAGTAGCCCTG-1-1-organoid	15-16_fetal_Keratinocyte	0.0553446	0.635233	0.086514	0.0347323	0.188177	15-16_fetal_Keratinocyte	19_organoid_Schwann cell			TGGGTTAGTAGCCCTG-1-1-organoid	15-16_fetal_Schwann cell	0.168942	0.323135	0.253916	0.0251276	0.228879	15-16_fetal_Schwann cell	19_organoid_Schwann cell			TGGGTTAGTAGCCCTG-1-1-organoid	12-14_fetal_Fibroblast	0.782909	0.00626406	0.0180614	0.00345553	0.18931	12-14_fetal_Fibroblast	19_organoid_Schwann cell			TGGGTTAGTAGCCCTG-1-1-organoid	999_adult_Vascular endothelium	0.0164062	0.04439	0.145917	0.0147469	0.77854	999_adult_Vascular endothelium	19_organoid_Schwann cell			TGGGTTAGTAGCCCTG-1-1-organoid	999_adult_Melanocyte	0.00286332	0.00152122	0.0226115	0.0256847	0.947319	999_adult_Melanocyte	19_organoid_Schwann cell
TGGGTTAGTCAGACTT-1-1-organoid	12-14	0.446429	0.341687	0.0873226	0.00637811	0.118184	12-14			TGGGTTAGTCAGACTT-1-1-organoid	999_adult_Mural cell	0.00140569	0.0374012	0.112467	0.0044896	0.844236	999_adult_Mural cell	19_organoid_Fibroblast			TGGGTTAGTCAGACTT-1-1-organoid	999_adult_Keratinocyte	0.140171	0.331543	0.0259583	0.0289823	0.473346	999_adult_Keratinocyte	19_organoid_Fibroblast			TGGGTTAGTCAGACTT-1-1-organoid	999_adult_Schwann cell	0.00752612	0.146287	0.117403	0.00541544	0.723369	999_adult_Schwann cell	19_organoid_Fibroblast			TGGGTTAGTCAGACTT-1-1-organoid	15-16_fetal_Fibroblast	0.153942	0.805305	0.00450863	1.26716e-05	0.0362321	15-16_fetal_Fibroblast	19_organoid_Fibroblast			TGGGTTAGTCAGACTT-1-1-organoid	999_adult_Vascular endothelium	0.0139482	0.063059	0.0978246	0.0280135	0.797155	999_adult_Vascular endothelium	19_organoid_Fibroblast			TGGGTTAGTCAGACTT-1-1-organoid	999_adult_Melanocyte	0.00103095	0.00275208	0.00439886	0.0200723	0.971746	999_adult_Melanocyte	19_organoid_Fibroblast
TGGGTTATCCCACAGG-1-1-organoid	999	0.314834	0.169146	0.00163986	0.000554071	0.513826	999			TGGGTTATCCCACAGG-1-1-organoid	15-16_fetal_Mural cell	0.0527133	0.576327	0.0946447	0.203382	0.0729322	15-16_fetal_Mural cell	19_organoid_Keratinocyte			TGGGTTATCCCACAGG-1-1-organoid	15-16_fetal_Keratinocyte	0.278175	0.546994	0.0355203	0.0356428	0.103668	15-16_fetal_Keratinocyte	19_organoid_Keratinocyte			TGGGTTATCCCACAGG-1-1-organoid	15-16_fetal_Schwann cell	0.0840086	0.41567	0.184675	0.0183937	0.297252	15-16_fetal_Schwann cell	19_organoid_Keratinocyte			TGGGTTATCCCACAGG-1-1-organoid	15-16_fetal_Fibroblast	0.14361	0.540029	0.0392921	0.277069	1.54063e-09	15-16_fetal_Fibroblast	19_organoid_Keratinocyte			TGGGTTATCCCACAGG-1-1-organoid	999_adult_Vascular endothelium	0.110131	0.104024	0.165642	0.0686769	0.551525	999_adult_Vascular endothelium	19_organoid_Keratinocyte			TGGGTTATCCCACAGG-1-1-organoid	999_adult_Melanocyte	0.0690545	0.0433028	0.0828279	0.104531	0.700283	999_adult_Melanocyte	19_organoid_Keratinocyte
TGGGTTATCTCTCTTC-1-1-organoid	12-14	0.767218	0.189468	0.00043684	0.00514459	0.037733	12-14			TGGGTTATCTCTCTTC-1-1-organoid	999_adult_Mural cell	0.348345	0.0807319	0.0601457	0.0113982	0.499379	999_adult_Mural cell	19_organoid_Fibroblast			TGGGTTATCTCTCTTC-1-1-organoid	999_adult_Keratinocyte	0.268676	0.18913	0.00863926	0.0135789	0.519976	999_adult_Keratinocyte	19_organoid_Fibroblast			TGGGTTATCTCTCTTC-1-1-organoid	999_adult_Schwann cell	0.0129973	0.0469897	0.0264807	0.00108713	0.912445	999_adult_Schwann cell	19_organoid_Fibroblast			TGGGTTATCTCTCTTC-1-1-organoid	999_adult_Fibroblast	0.310814	0.21345	5.67918e-06	8.80447e-06	0.475722	999_adult_Fibroblast	19_organoid_Fibroblast			TGGGTTATCTCTCTTC-1-1-organoid	999_adult_Vascular endothelium	0.02344	0.037599	0.0527908	0.024762	0.861408	999_adult_Vascular endothelium	19_organoid_Fibroblast			TGGGTTATCTCTCTTC-1-1-organoid	999_adult_Melanocyte	0.000620979	0.000439302	0.00605506	0.0129551	0.97993	999_adult_Melanocyte	19_organoid_Fibroblast
TGGTACAAGTTGAAGT-1-1-organoid	15-16	0.385513	0.557645	5.31247e-05	0.000905807	0.0558834	15-16			TGGTACAAGTTGAAGT-1-1-organoid	999_adult_Mural cell	0.00133367	0.357739	0.0377904	0.000205544	0.602931	999_adult_Mural cell	19_organoid_Fibroblast			TGGTACAAGTTGAAGT-1-1-organoid	15-16_fetal_Keratinocyte	0.0294928	0.551187	0.00741953	0.0083964	0.403504	15-16_fetal_Keratinocyte	19_organoid_Fibroblast			TGGTACAAGTTGAAGT-1-1-organoid	999_adult_Schwann cell	0.0259089	0.104734	0.0206745	0.000844362	0.847838	999_adult_Schwann cell	19_organoid_Fibroblast			TGGTACAAGTTGAAGT-1-1-organoid	999_adult_Fibroblast	0.0314144	0.466458	6.92754e-05	1.15477e-05	0.502047	999_adult_Fibroblast	19_organoid_Fibroblast			TGGTACAAGTTGAAGT-1-1-organoid	999_adult_Vascular endothelium	0.0675017	0.334606	0.0374498	0.00887616	0.551566	999_adult_Vascular endothelium	19_organoid_Fibroblast			TGGTACAAGTTGAAGT-1-1-organoid	999_adult_Melanocyte	0.000203418	0.00131355	0.000393137	0.000527602	0.997562	999_adult_Melanocyte	19_organoid_Fibroblast
TGGTACACAAGGGCAT-1-1-organoid	12-14	0.524412	0.000138923	0.000325232	0.231104	0.244021	12-14			TGGTACACAAGGGCAT-1-1-organoid	9-11_fetal_Mural cell	0.239523	0.000105746	0.0773109	0.632963	0.0500972	9-11_fetal_Mural cell	19_organoid_Fibroblast			TGGTACACAAGGGCAT-1-1-organoid	999_adult_Keratinocyte	0.391869	0.00512286	0.0696772	0.0294751	0.503856	999_adult_Keratinocyte	19_organoid_Fibroblast			TGGTACACAAGGGCAT-1-1-organoid	999_adult_Schwann cell	0.269965	0.000166705	0.0486304	0.201867	0.479371	999_adult_Schwann cell	19_organoid_Fibroblast			TGGTACACAAGGGCAT-1-1-organoid	9-11_fetal_Fibroblast	0.46674	3.49057e-06	0.00497729	0.528239	4.04594e-05	9-11_fetal_Fibroblast	19_organoid_Fibroblast			TGGTACACAAGGGCAT-1-1-organoid	999_adult_Vascular endothelium	0.280741	0.000539273	0.018385	0.051768	0.648567	999_adult_Vascular endothelium	19_organoid_Fibroblast			TGGTACACAAGGGCAT-1-1-organoid	999_adult_Melanocyte	0.0159637	0.00022887	0.0194334	0.00523922	0.959135	999_adult_Melanocyte	19_organoid_Fibroblast
TGGTACACACGTCTCT-1-1-organoid	12-14	0.778339	0.140773	0.000712493	0.0211998	0.0589757	12-14			TGGTACACACGTCTCT-1-1-organoid	999_adult_Mural cell	0.188183	0.0189501	0.0816636	0.0542569	0.656947	999_adult_Mural cell	19_organoid_Fibroblast			TGGTACACACGTCTCT-1-1-organoid	999_adult_Keratinocyte	0.2097	0.0407609	0.0899341	0.0497325	0.609873	999_adult_Keratinocyte	19_organoid_Fibroblast			TGGTACACACGTCTCT-1-1-organoid	999_adult_Schwann cell	0.0350423	0.0599573	0.00627506	0.0122599	0.886465	999_adult_Schwann cell	19_organoid_Fibroblast			TGGTACACACGTCTCT-1-1-organoid	12-14_fetal_Fibroblast	0.771095	0.171541	0.0064216	0.0508403	0.000101442	12-14_fetal_Fibroblast	19_organoid_Fibroblast			TGGTACACACGTCTCT-1-1-organoid	999_adult_Vascular endothelium	0.102465	0.0217567	0.0230787	0.0334763	0.819223	999_adult_Vascular endothelium	19_organoid_Fibroblast			TGGTACACACGTCTCT-1-1-organoid	999_adult_Melanocyte	0.000367378	0.000500113	0.00126635	0.00402583	0.99384	999_adult_Melanocyte	19_organoid_Fibroblast
TGGTACACAGAATGTA-1-1-organoid	15-16	0.363465	0.59778	0.00799887	0.000121262	0.0306353	15-16			TGGTACACAGAATGTA-1-1-organoid	999_adult_Mural cell	0.00107115	0.0300178	0.0513039	5.76538e-05	0.91755	999_adult_Mural cell	19_organoid_Fibroblast			TGGTACACAGAATGTA-1-1-organoid	999_adult_Keratinocyte	0.0571209	0.250798	0.10584	0.0299079	0.556334	999_adult_Keratinocyte	19_organoid_Fibroblast			TGGTACACAGAATGTA-1-1-organoid	999_adult_Schwann cell	0.00541777	0.448209	0.0224889	0.000996319	0.522888	999_adult_Schwann cell	19_organoid_Fibroblast			TGGTACACAGAATGTA-1-1-organoid	15-16_fetal_Fibroblast	0.171469	0.555654	0.00256474	3.72669e-06	0.270308	15-16_fetal_Fibroblast	19_organoid_Fibroblast			TGGTACACAGAATGTA-1-1-organoid	999_adult_Vascular endothelium	0.0132401	0.0549837	0.0289445	0.0062805	0.896551	999_adult_Vascular endothelium	19_organoid_Fibroblast			TGGTACACAGAATGTA-1-1-organoid	999_adult_Melanocyte	0.00029833	0.00122486	0.00318779	0.000992488	0.994297	999_adult_Melanocyte	19_organoid_Fibroblast
TGGTACACAGCGCGTT-1-1-organoid	12-14	0.445521	0.00418861	0.00157819	0.43662	0.112092	12-14			TGGTACACAGCGCGTT-1-1-organoid	999_adult_Mural cell	0.00237474	0.000161693	0.0260928	0.0386333	0.932737	999_adult_Mural cell	19_organoid_Fibroblast			TGGTACACAGCGCGTT-1-1-organoid	999_adult_Keratinocyte	0.219143	0.0348471	0.0384685	0.0290369	0.678504	999_adult_Keratinocyte	19_organoid_Fibroblast			TGGTACACAGCGCGTT-1-1-organoid	999_adult_Schwann cell	0.0282682	0.00190507	0.0156833	0.0992684	0.854875	999_adult_Schwann cell	19_organoid_Fibroblast			TGGTACACAGCGCGTT-1-1-organoid	999_adult_Fibroblast	0.171339	0.000380344	0.000650097	0.0138787	0.813752	999_adult_Fibroblast	19_organoid_Fibroblast			TGGTACACAGCGCGTT-1-1-organoid	999_adult_Vascular endothelium	0.015325	0.00515414	0.0484528	0.0693262	0.861742	999_adult_Vascular endothelium	19_organoid_Fibroblast			TGGTACACAGCGCGTT-1-1-organoid	999_adult_Melanocyte	0.000582658	0.000348965	0.00249894	0.0179448	0.978625	999_adult_Melanocyte	19_organoid_Fibroblast
TGGTACACAGTCAGTT-1-1-organoid	12-14	0.69958	0.0203564	0.0151831	0.000985708	0.263895	12-14			TGGTACACAGTCAGTT-1-1-organoid	999_adult_Mural cell	0.000128356	0.024092	0.0285994	0.000795504	0.946385	999_adult_Mural cell	19_organoid_Melanocyte			TGGTACACAGTCAGTT-1-1-organoid	15-16_fetal_Keratinocyte	0.244227	0.651824	0.0357703	0.021915	0.046263	15-16_fetal_Keratinocyte	19_organoid_Melanocyte			TGGTACACAGTCAGTT-1-1-organoid	12-14_fetal_Schwann cell	0.509706	0.21016	0.256416	0.00925193	0.0144664	12-14_fetal_Schwann cell	19_organoid_Melanocyte			TGGTACACAGTCAGTT-1-1-organoid	15-16_fetal_Fibroblast	0.294476	0.685263	0.00130902	0.00164072	0.0173109	15-16_fetal_Fibroblast	19_organoid_Melanocyte			TGGTACACAGTCAGTT-1-1-organoid	7-8_fetal_Vascular endothelium	0.0510134	0.155557	0.500248	0.0389929	0.254189	7-8_fetal_Vascular endothelium	19_organoid_Melanocyte			TGGTACACAGTCAGTT-1-1-organoid	12-14_fetal_Melanocyte	0.368359	0.181177	0.0738521	0.187559	0.189052	12-14_fetal_Melanocyte	19_organoid_Melanocyte
TGGTACATCACCATGA-1-1-organoid	999	0.0697492	0.417722	0.00610024	0.000101913	0.506327	999			TGGTACATCACCATGA-1-1-organoid	15-16_fetal_Mural cell	0.194354	0.605723	0.0445442	0.155276	0.000102409	15-16_fetal_Mural cell	19_organoid_Keratinocyte			TGGTACATCACCATGA-1-1-organoid	15-16_fetal_Keratinocyte	0.0950578	0.812529	0.0125578	0.0152209	0.0646344	15-16_fetal_Keratinocyte	19_organoid_Keratinocyte			TGGTACATCACCATGA-1-1-organoid	999_adult_Schwann cell	0.0101659	0.27082	0.33503	0.00397927	0.380005	999_adult_Schwann cell	19_organoid_Keratinocyte			TGGTACATCACCATGA-1-1-organoid	15-16_fetal_Fibroblast	0.0153847	0.549983	0.383747	0.0508851	5.95124e-10	15-16_fetal_Fibroblast	19_organoid_Keratinocyte			TGGTACATCACCATGA-1-1-organoid	15-16_fetal_Vascular endothelium	0.0868817	0.407418	0.253167	0.100557	0.151976	15-16_fetal_Vascular endothelium	19_organoid_Keratinocyte			TGGTACATCACCATGA-1-1-organoid	999_adult_Melanocyte	0.0327139	0.0541649	0.0902257	0.239094	0.583801	999_adult_Melanocyte	19_organoid_Keratinocyte
TGGTAGTAGAGTGGCT-1-1-organoid	12-14	0.633502	0.161216	0.081151	0.00707069	0.117061	12-14			TGGTAGTAGAGTGGCT-1-1-organoid	999_adult_Mural cell	0.00164647	0.119724	0.216371	0.00616537	0.656093	999_adult_Mural cell	19_organoid_Fibroblast			TGGTAGTAGAGTGGCT-1-1-organoid	999_adult_Keratinocyte	0.182893	0.349506	0.0163969	0.0136715	0.437533	999_adult_Keratinocyte	19_organoid_Fibroblast			TGGTAGTAGAGTGGCT-1-1-organoid	999_adult_Schwann cell	0.0293198	0.0616747	0.0824161	0.00173077	0.824859	999_adult_Schwann cell	19_organoid_Fibroblast			TGGTAGTAGAGTGGCT-1-1-organoid	15-16_fetal_Fibroblast	0.0764529	0.830486	0.00169071	1.55877e-05	0.0913547	15-16_fetal_Fibroblast	19_organoid_Fibroblast			TGGTAGTAGAGTGGCT-1-1-organoid	999_adult_Vascular endothelium	0.0452761	0.123517	0.0796924	0.0261651	0.72535	999_adult_Vascular endothelium	19_organoid_Fibroblast			TGGTAGTAGAGTGGCT-1-1-organoid	999_adult_Melanocyte	0.000797335	0.00276892	0.00127769	0.00294176	0.992214	999_adult_Melanocyte	19_organoid_Fibroblast
TGGTAGTAGTACTCGT-1-1-organoid	12-14	0.645239	0.254886	0.00225217	0.0275432	0.0700801	12-14			TGGTAGTAGTACTCGT-1-1-organoid	999_adult_Mural cell	0.00965367	0.0215167	0.0440131	0.0162085	0.908608	999_adult_Mural cell	19_organoid_Fibroblast			TGGTAGTAGTACTCGT-1-1-organoid	999_adult_Keratinocyte	0.137726	0.137867	0.059284	0.0482362	0.616887	999_adult_Keratinocyte	19_organoid_Fibroblast			TGGTAGTAGTACTCGT-1-1-organoid	999_adult_Schwann cell	0.0326977	0.10142	0.0114187	0.0202867	0.834177	999_adult_Schwann cell	19_organoid_Fibroblast			TGGTAGTAGTACTCGT-1-1-organoid	12-14_fetal_Fibroblast	0.668571	0.261057	0.00569455	0.0637896	0.000887388	12-14_fetal_Fibroblast	19_organoid_Fibroblast			TGGTAGTAGTACTCGT-1-1-organoid	999_adult_Vascular endothelium	0.0757397	0.0438442	0.0350067	0.0231937	0.822216	999_adult_Vascular endothelium	19_organoid_Fibroblast			TGGTAGTAGTACTCGT-1-1-organoid	999_adult_Melanocyte	0.000447831	0.000904968	0.00123747	0.00427609	0.993134	999_adult_Melanocyte	19_organoid_Fibroblast
TGGTAGTCACTTGGGC-1-1-organoid	15-16	0.417242	0.45421	0.0103293	0.00112778	0.117092	15-16			TGGTAGTCACTTGGGC-1-1-organoid	999_adult_Mural cell	0.000175479	0.0639572	0.0295261	0.00078344	0.905558	999_adult_Mural cell	19_organoid_Fibroblast			TGGTAGTCACTTGGGC-1-1-organoid	999_adult_Keratinocyte	0.106259	0.305121	0.0310363	0.0264712	0.531112	999_adult_Keratinocyte	19_organoid_Fibroblast			TGGTAGTCACTTGGGC-1-1-organoid	999_adult_Schwann cell	0.0104417	0.311739	0.0302864	0.00385082	0.643682	999_adult_Schwann cell	19_organoid_Fibroblast			TGGTAGTCACTTGGGC-1-1-organoid	15-16_fetal_Fibroblast	0.097952	0.817933	0.000247894	1.32469e-05	0.0838533	15-16_fetal_Fibroblast	19_organoid_Fibroblast			TGGTAGTCACTTGGGC-1-1-organoid	999_adult_Vascular endothelium	0.0144343	0.135731	0.0301151	0.0155921	0.804127	999_adult_Vascular endothelium	19_organoid_Fibroblast			TGGTAGTCACTTGGGC-1-1-organoid	999_adult_Melanocyte	0.00142298	0.00536432	0.00287763	0.00765032	0.982685	999_adult_Melanocyte	19_organoid_Fibroblast
TGGTAGTCATACAGGG-1-1-organoid	15-16	0.319496	0.624184	0.000563829	0.000160426	0.055596	15-16			TGGTAGTCATACAGGG-1-1-organoid	999_adult_Mural cell	0.0084696	0.0443823	0.0042255	0.00015801	0.942765	999_adult_Mural cell	19_organoid_Adipocyte			TGGTAGTCATACAGGG-1-1-organoid	999_adult_Keratinocyte	0.0714386	0.0574919	0.0973154	0.0478885	0.725866	999_adult_Keratinocyte	19_organoid_Adipocyte			TGGTAGTCATACAGGG-1-1-organoid	999_adult_Schwann cell	0.00824035	0.365976	0.00129077	0.00150893	0.622984	999_adult_Schwann cell	19_organoid_Adipocyte			TGGTAGTCATACAGGG-1-1-organoid	12-14_fetal_Fibroblast	0.477016	0.283526	0.00021123	3.21527e-06	0.239244	12-14_fetal_Fibroblast	19_organoid_Adipocyte			TGGTAGTCATACAGGG-1-1-organoid	999_adult_Vascular endothelium	0.00762411	0.0777933	0.00817544	0.00786738	0.89854	999_adult_Vascular endothelium	19_organoid_Adipocyte			TGGTAGTCATACAGGG-1-1-organoid	999_adult_Melanocyte	0.00053004	0.00198907	0.00315525	0.00567284	0.988653	999_adult_Melanocyte	19_organoid_Adipocyte
TGGTAGTGTGTATTGC-1-1-organoid	12-14	0.627555	0.309439	0.0491378	0.000707579	0.0131606	12-14			TGGTAGTGTGTATTGC-1-1-organoid	15-16_fetal_Mural cell	0.0239455	0.57586	0.229843	0.00328963	0.167062	15-16_fetal_Mural cell	19_organoid_Fibroblast			TGGTAGTGTGTATTGC-1-1-organoid	15-16_fetal_Keratinocyte	0.0275421	0.47326	0.0121609	0.0167653	0.470272	15-16_fetal_Keratinocyte	19_organoid_Fibroblast			TGGTAGTGTGTATTGC-1-1-organoid	999_adult_Schwann cell	0.00841914	0.087716	0.0974373	0.000873269	0.805554	999_adult_Schwann cell	19_organoid_Fibroblast			TGGTAGTGTGTATTGC-1-1-organoid	15-16_fetal_Fibroblast	0.120022	0.716756	0.00186995	1.50468e-05	0.161337	15-16_fetal_Fibroblast	19_organoid_Fibroblast			TGGTAGTGTGTATTGC-1-1-organoid	999_adult_Vascular endothelium	0.0267849	0.135552	0.0657419	0.0121039	0.759817	999_adult_Vascular endothelium	19_organoid_Fibroblast			TGGTAGTGTGTATTGC-1-1-organoid	999_adult_Melanocyte	0.000332256	0.00107352	0.00524189	0.00452077	0.988831	999_adult_Melanocyte	19_organoid_Fibroblast
TGGTAGTTCCACGTAA-1-1-organoid	12-14	0.662143	0.0403102	0.000238985	0.253265	0.0440427	12-14			TGGTAGTTCCACGTAA-1-1-organoid	999_adult_Mural cell	0.0313441	0.00369259	0.0323572	0.106172	0.826434	999_adult_Mural cell	19_organoid_Fibroblast			TGGTAGTTCCACGTAA-1-1-organoid	999_adult_Keratinocyte	0.0850929	0.0276652	0.0747294	0.0556627	0.75685	999_adult_Keratinocyte	19_organoid_Fibroblast			TGGTAGTTCCACGTAA-1-1-organoid	999_adult_Schwann cell	0.0117527	0.00676179	0.00214257	0.0778562	0.901487	999_adult_Schwann cell	19_organoid_Fibroblast			TGGTAGTTCCACGTAA-1-1-organoid	999_adult_Fibroblast	0.36053	0.0169602	0.000101081	0.0109255	0.611483	999_adult_Fibroblast	19_organoid_Fibroblast			TGGTAGTTCCACGTAA-1-1-organoid	999_adult_Vascular endothelium	0.055277	0.0215759	0.00534731	0.0507226	0.867077	999_adult_Vascular endothelium	19_organoid_Fibroblast			TGGTAGTTCCACGTAA-1-1-organoid	999_adult_Melanocyte	0.000159114	0.000151183	0.00089501	0.00441347	0.994381	999_adult_Melanocyte	19_organoid_Fibroblast
TGGTAGTTCCCGTTCA-1-1-organoid	12-14	0.719787	0.180479	4.02085e-05	0.0366206	0.0630736	12-14			TGGTAGTTCCCGTTCA-1-1-organoid	999_adult_Mural cell	0.239376	0.0149102	0.0120153	0.0486059	0.685092	999_adult_Mural cell	19_organoid_Fibroblast			TGGTAGTTCCCGTTCA-1-1-organoid	999_adult_Keratinocyte	0.118352	0.0480714	0.0263872	0.0421361	0.765053	999_adult_Keratinocyte	19_organoid_Fibroblast			TGGTAGTTCCCGTTCA-1-1-organoid	999_adult_Schwann cell	0.0142837	0.0239448	0.00224018	0.0156696	0.943862	999_adult_Schwann cell	19_organoid_Fibroblast			TGGTAGTTCCCGTTCA-1-1-organoid	12-14_fetal_Fibroblast	0.522384	0.0381715	1.40175e-05	0.000928549	0.438502	12-14_fetal_Fibroblast	19_organoid_Fibroblast			TGGTAGTTCCCGTTCA-1-1-organoid	999_adult_Vascular endothelium	0.0419955	0.0313709	0.0059585	0.0345891	0.886086	999_adult_Vascular endothelium	19_organoid_Fibroblast			TGGTAGTTCCCGTTCA-1-1-organoid	999_adult_Melanocyte	0.000230247	0.0003203	0.00180638	0.00680435	0.990839	999_adult_Melanocyte	19_organoid_Fibroblast
TGGTAGTTCGCCTAGG-1-1-organoid	999	0.0216238	0.216913	0.0171086	9.33367e-06	0.744346	999			TGGTAGTTCGCCTAGG-1-1-organoid	15-16_fetal_Mural cell	0.025437	0.797029	0.112287	0.0628615	0.00238571	15-16_fetal_Mural cell	19_organoid_Keratinocyte			TGGTAGTTCGCCTAGG-1-1-organoid	999_adult_Keratinocyte	0.246246	0.201122	0.0842906	0.0475181	0.420823	999_adult_Keratinocyte	19_organoid_Keratinocyte			TGGTAGTTCGCCTAGG-1-1-organoid	999_adult_Schwann cell	0.00266678	0.395028	0.0361506	0.00767051	0.558484	999_adult_Schwann cell	19_organoid_Keratinocyte			TGGTAGTTCGCCTAGG-1-1-organoid	15-16_fetal_Fibroblast	0.0881463	0.474326	0.434603	0.00292465	4.39568e-12	15-16_fetal_Fibroblast	19_organoid_Keratinocyte			TGGTAGTTCGCCTAGG-1-1-organoid	999_adult_Vascular endothelium	0.0175003	0.226559	0.0303894	0.0187628	0.706788	999_adult_Vascular endothelium	19_organoid_Keratinocyte			TGGTAGTTCGCCTAGG-1-1-organoid	999_adult_Melanocyte	0.018131	0.095761	0.00887542	0.0900083	0.787224	999_adult_Melanocyte	19_organoid_Keratinocyte
TGGTAGTTCTTGGATG-1-1-organoid	15-16	0.0342504	0.612969	6.26958e-06	0.000169343	0.352605	15-16			TGGTAGTTCTTGGATG-1-1-organoid	15-16_fetal_Mural cell	0.292946	0.63343	0.00202134	0.0711815	0.000420624	15-16_fetal_Mural cell	19_organoid_Keratinocyte			TGGTAGTTCTTGGATG-1-1-organoid	15-16_fetal_Keratinocyte	0.122962	0.426916	0.0642928	0.0532465	0.332583	15-16_fetal_Keratinocyte	19_organoid_Keratinocyte			TGGTAGTTCTTGGATG-1-1-organoid	999_adult_Schwann cell	0.00309221	0.475794	0.00659209	0.00577919	0.508742	999_adult_Schwann cell	19_organoid_Keratinocyte			TGGTAGTTCTTGGATG-1-1-organoid	15-16_fetal_Fibroblast	0.0227468	0.735188	0.00989199	0.232174	8.00576e-10	15-16_fetal_Fibroblast	19_organoid_Keratinocyte			TGGTAGTTCTTGGATG-1-1-organoid	999_adult_Vascular endothelium	0.0327106	0.406316	0.0094595	0.040065	0.511448	999_adult_Vascular endothelium	19_organoid_Keratinocyte			TGGTAGTTCTTGGATG-1-1-organoid	999_adult_Melanocyte	0.00478766	0.0324448	0.0146861	0.147438	0.800644	999_adult_Melanocyte	19_organoid_Keratinocyte
TGGTGATAGACCTGGA-1-1-organoid	12-14	0.597261	0.126402	0.000744764	0.0943212	0.181271	12-14			TGGTGATAGACCTGGA-1-1-organoid	999_adult_Mural cell	0.102992	0.0579647	0.0875581	0.178871	0.572615	999_adult_Mural cell	19_organoid_Adipocyte			TGGTGATAGACCTGGA-1-1-organoid	999_adult_Keratinocyte	0.0635363	0.0518606	0.0504816	0.0711389	0.762983	999_adult_Keratinocyte	19_organoid_Adipocyte			TGGTGATAGACCTGGA-1-1-organoid	999_adult_Schwann cell	0.00279713	0.0379147	0.00782937	0.0416105	0.909848	999_adult_Schwann cell	19_organoid_Adipocyte			TGGTGATAGACCTGGA-1-1-organoid	12-14_fetal_Fibroblast	0.517837	0.123088	0.000494949	0.0121194	0.34646	12-14_fetal_Fibroblast	19_organoid_Adipocyte			TGGTGATAGACCTGGA-1-1-organoid	999_adult_Vascular endothelium	0.0199161	0.0420956	0.0114276	0.0479254	0.878635	999_adult_Vascular endothelium	19_organoid_Adipocyte			TGGTGATAGACCTGGA-1-1-organoid	999_adult_Melanocyte	0.000524921	0.000840435	0.0067838	0.0309631	0.960888	999_adult_Melanocyte	19_organoid_Adipocyte
TGGTGATAGATTGGGC-1-1-organoid	12-14	0.583491	0.276622	0.0010615	0.0509037	0.0879217	12-14			TGGTGATAGATTGGGC-1-1-organoid	999_adult_Mural cell	0.000406974	0.00147239	0.0264675	0.000909957	0.970743	999_adult_Mural cell	19_organoid_Fibroblast			TGGTGATAGATTGGGC-1-1-organoid	999_adult_Keratinocyte	0.116907	0.152027	0.0682753	0.0307346	0.632056	999_adult_Keratinocyte	19_organoid_Fibroblast			TGGTGATAGATTGGGC-1-1-organoid	999_adult_Schwann cell	0.0235455	0.109613	0.00928388	0.0168046	0.840753	999_adult_Schwann cell	19_organoid_Fibroblast			TGGTGATAGATTGGGC-1-1-organoid	999_adult_Fibroblast	0.17509	0.0229291	0.000190954	0.00121578	0.800575	999_adult_Fibroblast	19_organoid_Fibroblast			TGGTGATAGATTGGGC-1-1-organoid	999_adult_Vascular endothelium	0.0163504	0.0312978	0.0332983	0.0187353	0.900318	999_adult_Vascular endothelium	19_organoid_Fibroblast			TGGTGATAGATTGGGC-1-1-organoid	999_adult_Melanocyte	0.000188897	0.000703345	0.000893037	0.00146036	0.996754	999_adult_Melanocyte	19_organoid_Fibroblast
TGGTGATAGCTGTACT-1-1-organoid	15-16	0.180761	0.74639	0.00401217	0.00315105	0.0656868	15-16			TGGTGATAGCTGTACT-1-1-organoid	999_adult_Mural cell	0.00136765	0.048743	0.0187495	0.000680597	0.930459	999_adult_Mural cell	19_organoid_Fibroblast			TGGTGATAGCTGTACT-1-1-organoid	999_adult_Keratinocyte	0.169736	0.350088	0.0390339	0.0301426	0.410999	999_adult_Keratinocyte	19_organoid_Fibroblast			TGGTGATAGCTGTACT-1-1-organoid	999_adult_Schwann cell	0.0106915	0.36084	0.013664	0.00141379	0.613391	999_adult_Schwann cell	19_organoid_Fibroblast			TGGTGATAGCTGTACT-1-1-organoid	15-16_fetal_Fibroblast	0.0795417	0.769911	0.000389431	3.74135e-05	0.15012	15-16_fetal_Fibroblast	19_organoid_Fibroblast			TGGTGATAGCTGTACT-1-1-organoid	999_adult_Vascular endothelium	0.0255204	0.0988882	0.0516865	0.00996956	0.813935	999_adult_Vascular endothelium	19_organoid_Fibroblast			TGGTGATAGCTGTACT-1-1-organoid	999_adult_Melanocyte	0.000367382	0.00113159	0.00206869	0.00278603	0.993646	999_adult_Melanocyte	19_organoid_Fibroblast
TGGTGATAGGAACATT-1-1-organoid	999	0.408485	0.00717203	0.0812982	0.000132569	0.502912	999			TGGTGATAGGAACATT-1-1-organoid	9-11_fetal_Mural cell	0.209159	0.0705834	0.325869	0.39195	0.0024392	9-11_fetal_Mural cell	19_organoid_Keratinocyte			TGGTGATAGGAACATT-1-1-organoid	12-14_fetal_Keratinocyte	0.638319	0.118356	0.0500625	0.0300195	0.163243	12-14_fetal_Keratinocyte	19_organoid_Keratinocyte			TGGTGATAGGAACATT-1-1-organoid	7-8_fetal_Schwann cell	0.0366178	0.0511842	0.620751	0.0217993	0.269647	7-8_fetal_Schwann cell	19_organoid_Keratinocyte			TGGTGATAGGAACATT-1-1-organoid	7-8_fetal_Fibroblast	0.291939	0.123014	0.462932	0.122115	2.75359e-11	7-8_fetal_Fibroblast	19_organoid_Keratinocyte			TGGTGATAGGAACATT-1-1-organoid	999_adult_Vascular endothelium	0.105503	0.0163232	0.161963	0.0663842	0.649826	999_adult_Vascular endothelium	19_organoid_Keratinocyte			TGGTGATAGGAACATT-1-1-organoid	999_adult_Melanocyte	0.122077	0.0334865	0.117702	0.0954341	0.6313	999_adult_Melanocyte	19_organoid_Keratinocyte
TGGTGATAGTTCACTG-1-1-organoid	9-11	0.335355	0.173972	0.00124974	0.407683	0.0817407	9-11			TGGTGATAGTTCACTG-1-1-organoid	999_adult_Mural cell	0.00341852	0.00286055	0.0382573	0.0248162	0.930647	999_adult_Mural cell	19_organoid_Fibroblast			TGGTGATAGTTCACTG-1-1-organoid	999_adult_Keratinocyte	0.0257942	0.211347	0.0586024	0.0416171	0.662639	999_adult_Keratinocyte	19_organoid_Fibroblast			TGGTGATAGTTCACTG-1-1-organoid	999_adult_Schwann cell	0.00188272	0.0326169	0.00867836	0.0816075	0.875215	999_adult_Schwann cell	19_organoid_Fibroblast			TGGTGATAGTTCACTG-1-1-organoid	999_adult_Fibroblast	0.0370557	0.00252757	0.000148578	0.00803238	0.952236	999_adult_Fibroblast	19_organoid_Fibroblast			TGGTGATAGTTCACTG-1-1-organoid	999_adult_Vascular endothelium	0.00555956	0.0157124	0.0435894	0.046143	0.888996	999_adult_Vascular endothelium	19_organoid_Fibroblast			TGGTGATAGTTCACTG-1-1-organoid	999_adult_Melanocyte	6.00191e-05	0.00018005	0.00334711	0.0129064	0.983506	999_adult_Melanocyte	19_organoid_Fibroblast
TGGTGATCACATGACT-1-1-organoid	12-14	0.696981	0.19831	0.00190647	0.00833965	0.0944634	12-14			TGGTGATCACATGACT-1-1-organoid	999_adult_Mural cell	0.0412522	0.155871	0.137943	0.0403073	0.624626	999_adult_Mural cell	19_organoid_Fibroblast			TGGTGATCACATGACT-1-1-organoid	999_adult_Keratinocyte	0.0410146	0.174709	0.0792548	0.0579	0.647122	999_adult_Keratinocyte	19_organoid_Fibroblast			TGGTGATCACATGACT-1-1-organoid	999_adult_Schwann cell	0.032112	0.101511	0.0271799	0.0272296	0.811968	999_adult_Schwann cell	19_organoid_Fibroblast			TGGTGATCACATGACT-1-1-organoid	12-14_fetal_Fibroblast	0.449646	0.420206	0.0363983	0.0937345	1.52536e-05	12-14_fetal_Fibroblast	19_organoid_Fibroblast			TGGTGATCACATGACT-1-1-organoid	999_adult_Vascular endothelium	0.0432566	0.0610836	0.0317034	0.0340676	0.829889	999_adult_Vascular endothelium	19_organoid_Fibroblast			TGGTGATCACATGACT-1-1-organoid	999_adult_Melanocyte	0.000813872	0.00192589	0.00290631	0.014153	0.980201	999_adult_Melanocyte	19_organoid_Fibroblast
TGGTGATGTATAGCTC-1-1-organoid	15-16	0.425206	0.5379	0.00926382	0.000138128	0.0274928	15-16			TGGTGATGTATAGCTC-1-1-organoid	15-16_fetal_Mural cell	0.00361709	0.642267	0.0957128	0.000143942	0.258259	15-16_fetal_Mural cell	19_organoid_Fibroblast			TGGTGATGTATAGCTC-1-1-organoid	15-16_fetal_Keratinocyte	0.0241231	0.624419	0.00655939	0.0109958	0.333902	15-16_fetal_Keratinocyte	19_organoid_Fibroblast			TGGTGATGTATAGCTC-1-1-organoid	999_adult_Schwann cell	0.01093	0.265475	0.0986434	0.000172164	0.624779	999_adult_Schwann cell	19_organoid_Fibroblast			TGGTGATGTATAGCTC-1-1-organoid	15-16_fetal_Fibroblast	0.0606738	0.784898	0.000769769	5.0138e-07	0.153658	15-16_fetal_Fibroblast	19_organoid_Fibroblast			TGGTGATGTATAGCTC-1-1-organoid	999_adult_Vascular endothelium	0.019592	0.334212	0.0949173	0.0091828	0.542096	999_adult_Vascular endothelium	19_organoid_Fibroblast			TGGTGATGTATAGCTC-1-1-organoid	999_adult_Melanocyte	0.000734517	0.00393302	0.00332969	0.00504363	0.986959	999_adult_Melanocyte	19_organoid_Fibroblast
TGGTTAGCACCCGTAG-1-1-organoid	12-14	0.777921	0.0203685	0.114365	0.00232111	0.0850244	12-14			TGGTTAGCACCCGTAG-1-1-organoid	999_adult_Mural cell	0.00138345	0.0203725	0.0807356	0.000576649	0.896932	999_adult_Mural cell	19_organoid_Fibroblast			TGGTTAGCACCCGTAG-1-1-organoid	999_adult_Keratinocyte	0.146757	0.214281	0.0156766	0.0136379	0.609647	999_adult_Keratinocyte	19_organoid_Fibroblast			TGGTTAGCACCCGTAG-1-1-organoid	999_adult_Schwann cell	0.094884	0.0190883	0.0544892	0.00125179	0.830287	999_adult_Schwann cell	19_organoid_Fibroblast			TGGTTAGCACCCGTAG-1-1-organoid	999_adult_Fibroblast	0.0892309	0.0405702	0.00248538	1.73445e-06	0.867712	999_adult_Fibroblast	19_organoid_Fibroblast			TGGTTAGCACCCGTAG-1-1-organoid	999_adult_Vascular endothelium	0.0211598	0.0784149	0.0726256	0.0151323	0.812667	999_adult_Vascular endothelium	19_organoid_Fibroblast			TGGTTAGCACCCGTAG-1-1-organoid	999_adult_Melanocyte	0.00109268	0.00225533	0.00121602	0.00293099	0.992505	999_adult_Melanocyte	19_organoid_Fibroblast
TGGTTAGCACGCGCAT-1-1-organoid	12-14	0.75264	0.191235	0.000648156	0.019063	0.0364135	12-14			TGGTTAGCACGCGCAT-1-1-organoid	999_adult_Mural cell	0.0971304	0.0184387	0.0848536	0.0184865	0.781091	999_adult_Mural cell	19_organoid_Fibroblast			TGGTTAGCACGCGCAT-1-1-organoid	999_adult_Keratinocyte	0.167232	0.0609566	0.118154	0.0525108	0.601147	999_adult_Keratinocyte	19_organoid_Fibroblast			TGGTTAGCACGCGCAT-1-1-organoid	999_adult_Schwann cell	0.0443082	0.0834399	0.0071202	0.00930352	0.855828	999_adult_Schwann cell	19_organoid_Fibroblast			TGGTTAGCACGCGCAT-1-1-organoid	12-14_fetal_Fibroblast	0.629254	0.200349	0.00164281	0.168608	0.000146322	12-14_fetal_Fibroblast	19_organoid_Fibroblast			TGGTTAGCACGCGCAT-1-1-organoid	999_adult_Vascular endothelium	0.0868375	0.0255563	0.0273094	0.0166393	0.843657	999_adult_Vascular endothelium	19_organoid_Fibroblast			TGGTTAGCACGCGCAT-1-1-organoid	999_adult_Melanocyte	0.000322853	0.000640131	0.00144965	0.00254745	0.99504	999_adult_Melanocyte	19_organoid_Fibroblast
TGGTTAGGTATACAGA-1-1-organoid	15-16	0.251654	0.686729	0.000634005	0.00209276	0.0588908	15-16			TGGTTAGGTATACAGA-1-1-organoid	999_adult_Mural cell	0.000851198	0.154321	0.0343872	0.000692058	0.809749	999_adult_Mural cell	19_organoid_Fibroblast			TGGTTAGGTATACAGA-1-1-organoid	999_adult_Keratinocyte	0.0935082	0.392893	0.0166174	0.0259054	0.471076	999_adult_Keratinocyte	19_organoid_Fibroblast			TGGTTAGGTATACAGA-1-1-organoid	999_adult_Schwann cell	0.00633773	0.371898	0.0237915	0.000985155	0.596988	999_adult_Schwann cell	19_organoid_Fibroblast			TGGTTAGGTATACAGA-1-1-organoid	15-16_fetal_Fibroblast	0.0987892	0.765631	2.78187e-05	2.7262e-05	0.135524	15-16_fetal_Fibroblast	19_organoid_Fibroblast			TGGTTAGGTATACAGA-1-1-organoid	999_adult_Vascular endothelium	0.0212828	0.20753	0.0331676	0.0145635	0.723456	999_adult_Vascular endothelium	19_organoid_Fibroblast			TGGTTAGGTATACAGA-1-1-organoid	999_adult_Melanocyte	0.000590355	0.00333462	0.0026064	0.00430655	0.989162	999_adult_Melanocyte	19_organoid_Fibroblast
TGGTTAGGTGGTCTCG-1-1-organoid	15-16	0.251691	0.647927	0.00108241	0.000984927	0.0983147	15-16			TGGTTAGGTGGTCTCG-1-1-organoid	999_adult_Mural cell	0.000765668	0.234633	0.0640959	0.000681393	0.699824	999_adult_Mural cell	19_organoid_Fibroblast			TGGTTAGGTGGTCTCG-1-1-organoid	15-16_fetal_Keratinocyte	0.0686193	0.444454	0.0287018	0.0287164	0.429509	15-16_fetal_Keratinocyte	19_organoid_Fibroblast			TGGTTAGGTGGTCTCG-1-1-organoid	999_adult_Schwann cell	0.00509748	0.42434	0.0220605	0.00142763	0.547074	999_adult_Schwann cell	19_organoid_Fibroblast			TGGTTAGGTGGTCTCG-1-1-organoid	15-16_fetal_Fibroblast	0.0832389	0.763535	0.000122034	6.47234e-06	0.153098	15-16_fetal_Fibroblast	19_organoid_Fibroblast			TGGTTAGGTGGTCTCG-1-1-organoid	999_adult_Vascular endothelium	0.0369937	0.231963	0.0354454	0.0179719	0.677626	999_adult_Vascular endothelium	19_organoid_Fibroblast			TGGTTAGGTGGTCTCG-1-1-organoid	999_adult_Melanocyte	0.000570763	0.00406887	0.00164901	0.00302816	0.990683	999_adult_Melanocyte	19_organoid_Fibroblast
TGGTTAGTCACTCGAA-1-1-organoid	15-16	0.142332	0.765082	0.0247015	0.00712677	0.0607571	15-16			TGGTTAGTCACTCGAA-1-1-organoid	999_adult_Mural cell	0.000305661	0.0180007	0.0441598	0.00207812	0.935456	999_adult_Mural cell	19_organoid_Fibroblast			TGGTTAGTCACTCGAA-1-1-organoid	999_adult_Keratinocyte	0.18794	0.296025	0.0492724	0.0431433	0.42362	999_adult_Keratinocyte	19_organoid_Fibroblast			TGGTTAGTCACTCGAA-1-1-organoid	999_adult_Schwann cell	0.00445071	0.4011	0.0546849	0.00675101	0.533014	999_adult_Schwann cell	19_organoid_Fibroblast			TGGTTAGTCACTCGAA-1-1-organoid	15-16_fetal_Fibroblast	0.109937	0.825422	0.00176375	7.12772e-05	0.0628059	15-16_fetal_Fibroblast	19_organoid_Fibroblast			TGGTTAGTCACTCGAA-1-1-organoid	999_adult_Vascular endothelium	0.0151968	0.0450876	0.0933411	0.0251514	0.821223	999_adult_Vascular endothelium	19_organoid_Fibroblast			TGGTTAGTCACTCGAA-1-1-organoid	999_adult_Melanocyte	0.000807318	0.0017297	0.00648238	0.0137031	0.977277	999_adult_Melanocyte	19_organoid_Fibroblast
TGGTTAGTCGATTCCC-1-1-organoid	12-14	0.414247	0.405594	0.0531771	0.00515551	0.121827	12-14			TGGTTAGTCGATTCCC-1-1-organoid	999_adult_Mural cell	0.000284273	0.0981104	0.339308	0.000947915	0.56135	999_adult_Mural cell	19_organoid_Fibroblast			TGGTTAGTCGATTCCC-1-1-organoid	999_adult_Keratinocyte	0.0491006	0.413017	0.0205159	0.0161513	0.501215	999_adult_Keratinocyte	19_organoid_Fibroblast			TGGTTAGTCGATTCCC-1-1-organoid	999_adult_Schwann cell	0.0118936	0.0657842	0.235421	0.00355297	0.683349	999_adult_Schwann cell	19_organoid_Fibroblast			TGGTTAGTCGATTCCC-1-1-organoid	15-16_fetal_Fibroblast	0.114509	0.825161	0.0249715	0.000534543	0.0348238	15-16_fetal_Fibroblast	19_organoid_Fibroblast			TGGTTAGTCGATTCCC-1-1-organoid	999_adult_Vascular endothelium	0.01249	0.0822904	0.116475	0.0184858	0.770259	999_adult_Vascular endothelium	19_organoid_Fibroblast			TGGTTAGTCGATTCCC-1-1-organoid	999_adult_Melanocyte	0.00114944	0.00601488	0.00339793	0.00554667	0.983891	999_adult_Melanocyte	19_organoid_Fibroblast
TGGTTAGTCGTGCGAC-1-1-organoid	15-16	0.00618569	0.900874	0.00245666	0.00018771	0.0902957	15-16			TGGTTAGTCGTGCGAC-1-1-organoid	15-16_fetal_Mural cell	0.000159343	0.625555	0.224164	0.00173836	0.148384	15-16_fetal_Mural cell	19_organoid_Fibroblast			TGGTTAGTCGTGCGAC-1-1-organoid	15-16_fetal_Keratinocyte	0.00727945	0.538921	0.0305431	0.0250454	0.398211	15-16_fetal_Keratinocyte	19_organoid_Fibroblast			TGGTTAGTCGTGCGAC-1-1-organoid	999_adult_Schwann cell	0.000106962	0.476642	0.0314803	0.00347795	0.488293	999_adult_Schwann cell	19_organoid_Fibroblast			TGGTTAGTCGTGCGAC-1-1-organoid	15-16_fetal_Fibroblast	0.00414433	0.988657	0.00526192	0.000817651	0.0011191	15-16_fetal_Fibroblast	19_organoid_Fibroblast			TGGTTAGTCGTGCGAC-1-1-organoid	999_adult_Vascular endothelium	0.00282013	0.266001	0.0484891	0.0112353	0.671454	999_adult_Vascular endothelium	19_organoid_Fibroblast			TGGTTAGTCGTGCGAC-1-1-organoid	999_adult_Melanocyte	0.000161273	0.0074062	0.00442612	0.0103463	0.97766	999_adult_Melanocyte	19_organoid_Fibroblast
TGTAACGAGCTGAAAT-1-1-organoid	15-16	0.0906882	0.851593	0.000951639	0.00721146	0.0495558	15-16			TGTAACGAGCTGAAAT-1-1-organoid	999_adult_Mural cell	0.000213283	0.0305821	0.0467643	0.000483227	0.921957	999_adult_Mural cell	19_organoid_Fibroblast			TGTAACGAGCTGAAAT-1-1-organoid	15-16_fetal_Keratinocyte	0.0131535	0.480171	0.0568739	0.0323319	0.41747	15-16_fetal_Keratinocyte	19_organoid_Fibroblast			TGTAACGAGCTGAAAT-1-1-organoid	999_adult_Schwann cell	0.0018496	0.414808	0.0313	0.00618011	0.545863	999_adult_Schwann cell	19_organoid_Fibroblast			TGTAACGAGCTGAAAT-1-1-organoid	15-16_fetal_Fibroblast	0.0711319	0.80513	0.000646501	0.001873	0.121219	15-16_fetal_Fibroblast	19_organoid_Fibroblast			TGTAACGAGCTGAAAT-1-1-organoid	999_adult_Vascular endothelium	0.00565493	0.0595635	0.0574597	0.012078	0.865244	999_adult_Vascular endothelium	19_organoid_Fibroblast			TGTAACGAGCTGAAAT-1-1-organoid	999_adult_Melanocyte	0.000127213	0.00126053	0.00583064	0.00355842	0.989223	999_adult_Melanocyte	19_organoid_Fibroblast
TGTAACGCAGACCGCT-1-1-organoid	999	0.0352025	0.138887	0.042957	3.53979e-06	0.78295	999			TGTAACGCAGACCGCT-1-1-organoid	15-16_fetal_Mural cell	0.0236479	0.537564	0.377208	0.0613235	0.000256522	15-16_fetal_Mural cell	19_organoid_Keratinocyte			TGTAACGCAGACCGCT-1-1-organoid	12-14_fetal_Keratinocyte	0.439589	0.357268	0.0415628	0.0226121	0.138968	12-14_fetal_Keratinocyte	19_organoid_Keratinocyte			TGTAACGCAGACCGCT-1-1-organoid	999_adult_Schwann cell	0.0031456	0.341054	0.28374	0.00472786	0.367332	999_adult_Schwann cell	19_organoid_Keratinocyte			TGTAACGCAGACCGCT-1-1-organoid	15-16_fetal_Fibroblast	0.15424	0.428243	0.409725	0.00779203	1.30975e-12	15-16_fetal_Fibroblast	19_organoid_Keratinocyte			TGTAACGCAGACCGCT-1-1-organoid	999_adult_Vascular endothelium	0.0552109	0.164842	0.143177	0.0175105	0.61926	999_adult_Vascular endothelium	19_organoid_Keratinocyte			TGTAACGCAGACCGCT-1-1-organoid	999_adult_Melanocyte	0.0455189	0.223923	0.0140118	0.0510883	0.665458	999_adult_Melanocyte	19_organoid_Keratinocyte
TGTAACGCAGCGTGAA-1-1-organoid	12-14	0.572909	0.180349	0.129779	0.0187864	0.0981766	12-14			TGTAACGCAGCGTGAA-1-1-organoid	999_adult_Mural cell	0.00185816	0.0807111	0.304089	0.00656025	0.606781	999_adult_Mural cell	19_organoid_Fibroblast			TGTAACGCAGCGTGAA-1-1-organoid	999_adult_Keratinocyte	0.0667937	0.392765	0.00959485	0.0218717	0.508975	999_adult_Keratinocyte	19_organoid_Fibroblast			TGTAACGCAGCGTGAA-1-1-organoid	999_adult_Schwann cell	0.00494217	0.0504711	0.19939	0.00317476	0.742022	999_adult_Schwann cell	19_organoid_Fibroblast			TGTAACGCAGCGTGAA-1-1-organoid	15-16_fetal_Fibroblast	0.121944	0.705867	0.00176384	4.89876e-05	0.170376	15-16_fetal_Fibroblast	19_organoid_Fibroblast			TGTAACGCAGCGTGAA-1-1-organoid	999_adult_Vascular endothelium	0.00634912	0.0705361	0.152936	0.0285602	0.741619	999_adult_Vascular endothelium	19_organoid_Fibroblast			TGTAACGCAGCGTGAA-1-1-organoid	999_adult_Melanocyte	0.00121896	0.00314234	0.00950498	0.0400974	0.946036	999_adult_Melanocyte	19_organoid_Fibroblast
TGTAACGCAGGTTCGC-1-1-organoid	15-16	0.440194	0.482237	0.000937577	0.0113166	0.065315	15-16			TGTAACGCAGGTTCGC-1-1-organoid	999_adult_Mural cell	0.00244909	0.0460385	0.0198964	0.00265398	0.928962	999_adult_Mural cell	19_organoid_Fibroblast			TGTAACGCAGGTTCGC-1-1-organoid	999_adult_Keratinocyte	0.136717	0.215852	0.0225816	0.0395482	0.585301	999_adult_Keratinocyte	19_organoid_Fibroblast			TGTAACGCAGGTTCGC-1-1-organoid	999_adult_Schwann cell	0.0124409	0.199916	0.0142555	0.00404098	0.769347	999_adult_Schwann cell	19_organoid_Fibroblast			TGTAACGCAGGTTCGC-1-1-organoid	15-16_fetal_Fibroblast	0.167807	0.67692	5.90691e-05	5.92962e-05	0.155154	15-16_fetal_Fibroblast	19_organoid_Fibroblast			TGTAACGCAGGTTCGC-1-1-organoid	999_adult_Vascular endothelium	0.0339098	0.118729	0.0314274	0.0272849	0.788648	999_adult_Vascular endothelium	19_organoid_Fibroblast			TGTAACGCAGGTTCGC-1-1-organoid	999_adult_Melanocyte	0.000601331	0.00172167	0.00204497	0.00985331	0.985779	999_adult_Melanocyte	19_organoid_Fibroblast
TGTAACGGTCAGGAGT-1-1-organoid	999	0.213948	0.146827	0.0104417	0.000594132	0.628189	999			TGTAACGGTCAGGAGT-1-1-organoid	9-11_fetal_Mural cell	0.0530345	0.241733	0.198376	0.397046	0.109812	9-11_fetal_Mural cell	19_organoid_Keratinocyte			TGTAACGGTCAGGAGT-1-1-organoid	12-14_fetal_Keratinocyte	0.481702	0.246562	0.0313145	0.0429131	0.197509	12-14_fetal_Keratinocyte	19_organoid_Keratinocyte			TGTAACGGTCAGGAGT-1-1-organoid	999_adult_Schwann cell	0.0404152	0.222808	0.307762	0.0227336	0.406281	999_adult_Schwann cell	19_organoid_Keratinocyte			TGTAACGGTCAGGAGT-1-1-organoid	15-16_fetal_Fibroblast	0.19418	0.570955	0.178757	0.0561075	2.66513e-09	15-16_fetal_Fibroblast	19_organoid_Keratinocyte			TGTAACGGTCAGGAGT-1-1-organoid	999_adult_Vascular endothelium	0.0649218	0.0300223	0.148683	0.0667812	0.689591	999_adult_Vascular endothelium	19_organoid_Keratinocyte			TGTAACGGTCAGGAGT-1-1-organoid	999_adult_Melanocyte	0.137019	0.0516259	0.186541	0.221186	0.403628	999_adult_Melanocyte	19_organoid_Keratinocyte
TGTAACGGTCGACGCT-1-1-organoid	12-14	0.456842	0.355988	0.00107131	0.0415979	0.1445	12-14			TGTAACGGTCGACGCT-1-1-organoid	999_adult_Mural cell	0.00646756	0.0399963	0.0515601	0.0174883	0.884488	999_adult_Mural cell	19_organoid_Fibroblast			TGTAACGGTCGACGCT-1-1-organoid	999_adult_Keratinocyte	0.0827606	0.122041	0.0702252	0.0507788	0.674195	999_adult_Keratinocyte	19_organoid_Fibroblast			TGTAACGGTCGACGCT-1-1-organoid	999_adult_Schwann cell	0.00772438	0.122001	0.00375682	0.0201736	0.846344	999_adult_Schwann cell	19_organoid_Fibroblast			TGTAACGGTCGACGCT-1-1-organoid	15-16_fetal_Fibroblast	0.27501	0.638216	0.000450781	0.0757832	0.0105394	15-16_fetal_Fibroblast	19_organoid_Fibroblast			TGTAACGGTCGACGCT-1-1-organoid	999_adult_Vascular endothelium	0.0285182	0.0698345	0.0221772	0.0206286	0.858842	999_adult_Vascular endothelium	19_organoid_Fibroblast			TGTAACGGTCGACGCT-1-1-organoid	999_adult_Melanocyte	0.000265023	0.00124654	0.00126917	0.00602695	0.991192	999_adult_Melanocyte	19_organoid_Fibroblast
TGTAACGGTCTGTCAA-1-1-organoid	15-16	0.21575	0.700928	0.00687166	0.00181145	0.074639	15-16			TGTAACGGTCTGTCAA-1-1-organoid	999_adult_Mural cell	0.000474666	0.0231457	0.0304303	0.000855999	0.945093	999_adult_Mural cell	19_organoid_Fibroblast			TGTAACGGTCTGTCAA-1-1-organoid	999_adult_Keratinocyte	0.171593	0.193529	0.042419	0.0352168	0.557243	999_adult_Keratinocyte	19_organoid_Fibroblast			TGTAACGGTCTGTCAA-1-1-organoid	999_adult_Schwann cell	0.0086838	0.326115	0.0394758	0.00361199	0.622113	999_adult_Schwann cell	19_organoid_Fibroblast			TGTAACGGTCTGTCAA-1-1-organoid	15-16_fetal_Fibroblast	0.134489	0.851133	0.00125317	1.08342e-05	0.0131139	15-16_fetal_Fibroblast	19_organoid_Fibroblast			TGTAACGGTCTGTCAA-1-1-organoid	999_adult_Vascular endothelium	0.0143532	0.109471	0.0326393	0.0167929	0.826743	999_adult_Vascular endothelium	19_organoid_Fibroblast			TGTAACGGTCTGTCAA-1-1-organoid	999_adult_Melanocyte	0.000865842	0.00255631	0.00253101	0.00705089	0.986996	999_adult_Melanocyte	19_organoid_Fibroblast
TGTAACGGTTGTTGAC-1-1-organoid	12-14	0.873645	0.0231858	0.00104454	0.030193	0.0719319	12-14			TGTAACGGTTGTTGAC-1-1-organoid	999_adult_Mural cell	0.285379	0.00227738	0.0147536	0.0140904	0.6835	999_adult_Mural cell	19_organoid_Fibroblast			TGTAACGGTTGTTGAC-1-1-organoid	999_adult_Keratinocyte	0.259462	0.0156228	0.0317037	0.028387	0.664824	999_adult_Keratinocyte	19_organoid_Fibroblast			TGTAACGGTTGTTGAC-1-1-organoid	999_adult_Schwann cell	0.0731881	0.00691097	0.00599128	0.00760115	0.906309	999_adult_Schwann cell	19_organoid_Fibroblast			TGTAACGGTTGTTGAC-1-1-organoid	12-14_fetal_Fibroblast	0.518926	0.00234383	0.000135315	9.1028e-05	0.478504	12-14_fetal_Fibroblast	19_organoid_Fibroblast			TGTAACGGTTGTTGAC-1-1-organoid	999_adult_Vascular endothelium	0.0513035	0.0101178	0.0153027	0.0390645	0.884212	999_adult_Vascular endothelium	19_organoid_Fibroblast			TGTAACGGTTGTTGAC-1-1-organoid	999_adult_Melanocyte	0.000680314	0.000407469	0.00199692	0.00738473	0.989531	999_adult_Melanocyte	19_organoid_Fibroblast
TGTAACGTCACTACTT-1-1-organoid	12-14	0.614359	0.272525	0.00342168	0.0155319	0.0941627	12-14			TGTAACGTCACTACTT-1-1-organoid	999_adult_Mural cell	0.00127689	0.00795457	0.0261186	0.00413709	0.960513	999_adult_Mural cell	19_organoid_Fibroblast			TGTAACGTCACTACTT-1-1-organoid	999_adult_Keratinocyte	0.374343	0.0968272	0.042777	0.0289967	0.457056	999_adult_Keratinocyte	19_organoid_Fibroblast			TGTAACGTCACTACTT-1-1-organoid	999_adult_Schwann cell	0.0388091	0.139355	0.0255249	0.00629731	0.790014	999_adult_Schwann cell	19_organoid_Fibroblast			TGTAACGTCACTACTT-1-1-organoid	15-16_fetal_Fibroblast	0.288405	0.644955	0.000240343	7.49372e-05	0.0663246	15-16_fetal_Fibroblast	19_organoid_Fibroblast			TGTAACGTCACTACTT-1-1-organoid	999_adult_Vascular endothelium	0.0552726	0.0568765	0.0350202	0.0325753	0.820255	999_adult_Vascular endothelium	19_organoid_Fibroblast			TGTAACGTCACTACTT-1-1-organoid	999_adult_Melanocyte	0.00128893	0.00110163	0.00210458	0.00502354	0.990481	999_adult_Melanocyte	19_organoid_Fibroblast
TGTAAGCAGATTGTGA-1-1-organoid	12-14	0.423293	0.0767764	0.00803805	0.337237	0.154655	12-14			TGTAAGCAGATTGTGA-1-1-organoid	999_adult_Mural cell	0.00281506	0.00137503	0.107686	0.0202865	0.867837	999_adult_Mural cell	19_organoid_Fibroblast			TGTAAGCAGATTGTGA-1-1-organoid	999_adult_Keratinocyte	0.079195	0.0797403	0.0773309	0.067368	0.696366	999_adult_Keratinocyte	19_organoid_Fibroblast			TGTAAGCAGATTGTGA-1-1-organoid	999_adult_Schwann cell	0.00597127	0.0402635	0.0315511	0.060852	0.861362	999_adult_Schwann cell	19_organoid_Fibroblast			TGTAAGCAGATTGTGA-1-1-organoid	12-14_fetal_Fibroblast	0.807044	0.01445	0.00424756	0.0191696	0.155089	12-14_fetal_Fibroblast	19_organoid_Fibroblast			TGTAAGCAGATTGTGA-1-1-organoid	999_adult_Vascular endothelium	0.0116314	0.0139645	0.0545868	0.0395625	0.880255	999_adult_Vascular endothelium	19_organoid_Fibroblast			TGTAAGCAGATTGTGA-1-1-organoid	999_adult_Melanocyte	0.000555578	0.000565399	0.00651175	0.0173893	0.974978	999_adult_Melanocyte	19_organoid_Fibroblast
TGTAAGCAGGACGCTA-1-1-organoid	999	0.138465	0.00499239	0.0103182	0.000187586	0.846037	999			TGTAAGCAGGACGCTA-1-1-organoid	7-8_fetal_Mural cell	0.00510749	0.0570746	0.367699	0.233668	0.336451	7-8_fetal_Mural cell	19_organoid_Keratinocyte			TGTAAGCAGGACGCTA-1-1-organoid	15-16_fetal_Keratinocyte	0.270172	0.478697	0.0891624	0.0538582	0.10811	15-16_fetal_Keratinocyte	19_organoid_Keratinocyte			TGTAAGCAGGACGCTA-1-1-organoid	7-8_fetal_Schwann cell	0.0674972	0.158026	0.571485	0.130025	0.0729671	7-8_fetal_Schwann cell	19_organoid_Keratinocyte			TGTAAGCAGGACGCTA-1-1-organoid	9-11_fetal_Fibroblast	0.157771	0.147577	0.302277	0.392376	1.15009e-11	9-11_fetal_Fibroblast	19_organoid_Keratinocyte			TGTAAGCAGGACGCTA-1-1-organoid	999_adult_Vascular endothelium	0.0560843	0.0247434	0.216352	0.0233871	0.679433	999_adult_Vascular endothelium	19_organoid_Keratinocyte			TGTAAGCAGGACGCTA-1-1-organoid	999_adult_Melanocyte	0.248126	0.155676	0.181359	0.117149	0.297689	999_adult_Melanocyte	19_organoid_Keratinocyte
TGTAAGCCACGCTGCA-1-1-organoid	999	0.330918	0.108956	0.00211993	0.0016109	0.556396	999			TGTAAGCCACGCTGCA-1-1-organoid	9-11_fetal_Mural cell	0.0304418	0.24545	0.132993	0.434889	0.156227	9-11_fetal_Mural cell	19_organoid_Keratinocyte			TGTAAGCCACGCTGCA-1-1-organoid	15-16_fetal_Keratinocyte	0.359122	0.470096	0.0313557	0.0335563	0.10587	15-16_fetal_Keratinocyte	19_organoid_Keratinocyte			TGTAAGCCACGCTGCA-1-1-organoid	999_adult_Schwann cell	0.101385	0.241509	0.241046	0.0377278	0.378332	999_adult_Schwann cell	19_organoid_Keratinocyte			TGTAAGCCACGCTGCA-1-1-organoid	15-16_fetal_Fibroblast	0.112702	0.527057	0.0189094	0.341331	4.09036e-09	15-16_fetal_Fibroblast	19_organoid_Keratinocyte			TGTAAGCCACGCTGCA-1-1-organoid	999_adult_Vascular endothelium	0.151666	0.057154	0.18	0.0729913	0.538189	999_adult_Vascular endothelium	19_organoid_Keratinocyte			TGTAAGCCACGCTGCA-1-1-organoid	999_adult_Melanocyte	0.0568308	0.0216049	0.0773353	0.0593623	0.784867	999_adult_Melanocyte	19_organoid_Keratinocyte
TGTAAGCCACGGTAGA-1-1-organoid	12-14	0.762402	0.0209768	0.00635254	0.129896	0.0803727	12-14			TGTAAGCCACGGTAGA-1-1-organoid	999_adult_Mural cell	0.234274	0.0433917	0.075846	0.111339	0.53515	999_adult_Mural cell	19_organoid_Fibroblast			TGTAAGCCACGGTAGA-1-1-organoid	999_adult_Keratinocyte	0.343108	0.0958918	0.00557886	0.00910601	0.546316	999_adult_Keratinocyte	19_organoid_Fibroblast			TGTAAGCCACGGTAGA-1-1-organoid	999_adult_Schwann cell	0.0445913	0.00303622	0.028666	0.00448622	0.91922	999_adult_Schwann cell	19_organoid_Fibroblast			TGTAAGCCACGGTAGA-1-1-organoid	999_adult_Fibroblast	0.0585944	0.0244726	7.91077e-05	0.000224522	0.916629	999_adult_Fibroblast	19_organoid_Fibroblast			TGTAAGCCACGGTAGA-1-1-organoid	999_adult_Vascular endothelium	0.0230736	0.0204187	0.0973447	0.0776569	0.781506	999_adult_Vascular endothelium	19_organoid_Fibroblast			TGTAAGCCACGGTAGA-1-1-organoid	999_adult_Melanocyte	0.000741438	0.000503578	0.00275344	0.0307905	0.965211	999_adult_Melanocyte	19_organoid_Fibroblast
TGTAAGCCATAGCTGT-1-1-organoid	12-14	0.826181	0.00673818	0.00125336	0.0644902	0.101337	12-14			TGTAAGCCATAGCTGT-1-1-organoid	9-11_fetal_Mural cell	0.30347	0.00393231	0.0899228	0.409808	0.192868	9-11_fetal_Mural cell	19_organoid_Fibroblast			TGTAAGCCATAGCTGT-1-1-organoid	999_adult_Keratinocyte	0.203068	0.0296562	0.0291486	0.025228	0.712899	999_adult_Keratinocyte	19_organoid_Fibroblast			TGTAAGCCATAGCTGT-1-1-organoid	999_adult_Schwann cell	0.0255899	0.0014478	0.0262905	0.0410983	0.905574	999_adult_Schwann cell	19_organoid_Fibroblast			TGTAAGCCATAGCTGT-1-1-organoid	12-14_fetal_Fibroblast	0.968639	0.00103577	0.00165877	0.00781444	0.0208523	12-14_fetal_Fibroblast	19_organoid_Fibroblast			TGTAAGCCATAGCTGT-1-1-organoid	999_adult_Vascular endothelium	0.0806589	0.00683152	0.0127583	0.0510518	0.848699	999_adult_Vascular endothelium	19_organoid_Fibroblast			TGTAAGCCATAGCTGT-1-1-organoid	999_adult_Melanocyte	0.000766074	0.000193135	0.00418155	0.00609776	0.988761	999_adult_Melanocyte	19_organoid_Fibroblast
TGTAAGCGTAGACACG-1-1-organoid	12-14	0.768561	0.0140036	0.00280825	0.0477282	0.166899	12-14			TGTAAGCGTAGACACG-1-1-organoid	999_adult_Mural cell	0.0034397	0.000975837	0.0219003	0.00894564	0.964739	999_adult_Mural cell	19_organoid_Fibroblast			TGTAAGCGTAGACACG-1-1-organoid	999_adult_Keratinocyte	0.10937	0.0423749	0.0488461	0.0274383	0.771971	999_adult_Keratinocyte	19_organoid_Fibroblast			TGTAAGCGTAGACACG-1-1-organoid	999_adult_Schwann cell	0.0251975	0.00412787	0.00725923	0.0579068	0.905508	999_adult_Schwann cell	19_organoid_Fibroblast			TGTAAGCGTAGACACG-1-1-organoid	999_adult_Fibroblast	0.212949	0.000207282	0.00137782	0.000349143	0.785117	999_adult_Fibroblast	19_organoid_Fibroblast			TGTAAGCGTAGACACG-1-1-organoid	999_adult_Vascular endothelium	0.0141044	0.0161367	0.0161548	0.0380984	0.915506	999_adult_Vascular endothelium	19_organoid_Fibroblast			TGTAAGCGTAGACACG-1-1-organoid	999_adult_Melanocyte	0.000379469	0.000706289	0.000894347	0.00554295	0.992477	999_adult_Melanocyte	19_organoid_Fibroblast
TGTAAGCGTCAACCAT-1-1-organoid	15-16	0.321089	0.564458	0.0102838	0.00196071	0.102208	15-16			TGTAAGCGTCAACCAT-1-1-organoid	999_adult_Mural cell	0.00246535	0.00657912	0.0210641	0.000931145	0.96896	999_adult_Mural cell	19_organoid_Fibroblast			TGTAAGCGTCAACCAT-1-1-organoid	999_adult_Keratinocyte	0.0739405	0.152632	0.0672227	0.0317109	0.674494	999_adult_Keratinocyte	19_organoid_Fibroblast			TGTAAGCGTCAACCAT-1-1-organoid	999_adult_Schwann cell	0.00540741	0.201056	0.012717	0.00696632	0.773853	999_adult_Schwann cell	19_organoid_Fibroblast			TGTAAGCGTCAACCAT-1-1-organoid	12-14_fetal_Fibroblast	0.793371	0.0975484	0.00496535	0.00014886	0.103967	12-14_fetal_Fibroblast	19_organoid_Fibroblast			TGTAAGCGTCAACCAT-1-1-organoid	999_adult_Vascular endothelium	0.00339192	0.0222192	0.0330429	0.00849666	0.932849	999_adult_Vascular endothelium	19_organoid_Fibroblast			TGTAAGCGTCAACCAT-1-1-organoid	999_adult_Melanocyte	0.000364734	0.00130714	0.00480933	0.00707101	0.986448	999_adult_Melanocyte	19_organoid_Fibroblast
TGTAAGCGTCAGTCTA-1-1-organoid	12-14	0.477289	0.162875	0.0206065	0.0773391	0.26189	12-14			TGTAAGCGTCAGTCTA-1-1-organoid	999_adult_Mural cell	0.0284835	0.0334849	0.148338	0.201505	0.588189	999_adult_Mural cell	19_organoid_Fibroblast			TGTAAGCGTCAGTCTA-1-1-organoid	999_adult_Keratinocyte	0.1548	0.0473106	0.0641121	0.0463727	0.687404	999_adult_Keratinocyte	19_organoid_Fibroblast			TGTAAGCGTCAGTCTA-1-1-organoid	999_adult_Schwann cell	0.00290464	0.0297708	0.00586826	0.0293245	0.932132	999_adult_Schwann cell	19_organoid_Fibroblast			TGTAAGCGTCAGTCTA-1-1-organoid	12-14_fetal_Fibroblast	0.404324	0.278526	0.00463439	0.0164227	0.296094	12-14_fetal_Fibroblast	19_organoid_Fibroblast			TGTAAGCGTCAGTCTA-1-1-organoid	999_adult_Vascular endothelium	0.0495722	0.031771	0.0167987	0.0245643	0.877294	999_adult_Vascular endothelium	19_organoid_Fibroblast			TGTAAGCGTCAGTCTA-1-1-organoid	999_adult_Melanocyte	0.000222357	0.000469111	0.00190311	0.00532876	0.992077	999_adult_Melanocyte	19_organoid_Fibroblast
TGTAAGCGTGGGATTG-1-1-organoid	12-14	0.466422	0.451541	0.0210293	0.000615121	0.0603919	12-14			TGTAAGCGTGGGATTG-1-1-organoid	999_adult_Mural cell	0.00422591	0.0517224	0.0312725	0.000556562	0.912223	999_adult_Mural cell	19_organoid_Fibroblast			TGTAAGCGTGGGATTG-1-1-organoid	999_adult_Keratinocyte	0.0717736	0.376541	0.0125797	0.0157231	0.523382	999_adult_Keratinocyte	19_organoid_Fibroblast			TGTAAGCGTGGGATTG-1-1-organoid	999_adult_Schwann cell	0.0137656	0.165364	0.0422041	0.00113594	0.77753	999_adult_Schwann cell	19_organoid_Fibroblast			TGTAAGCGTGGGATTG-1-1-organoid	15-16_fetal_Fibroblast	0.216898	0.706619	0.0012422	6.12044e-06	0.0752351	15-16_fetal_Fibroblast	19_organoid_Fibroblast			TGTAAGCGTGGGATTG-1-1-organoid	999_adult_Vascular endothelium	0.00493407	0.0634104	0.0670495	0.00927927	0.855327	999_adult_Vascular endothelium	19_organoid_Fibroblast			TGTAAGCGTGGGATTG-1-1-organoid	999_adult_Melanocyte	0.00053959	0.00232305	0.00380928	0.00925972	0.984068	999_adult_Melanocyte	19_organoid_Fibroblast
TGTAAGCGTGTCATGT-1-1-organoid	15-16	0.390651	0.547448	0.00903031	0.00028159	0.0525885	15-16			TGTAAGCGTGTCATGT-1-1-organoid	999_adult_Mural cell	0.0109286	0.00860689	0.0435492	0.000580655	0.936335	999_adult_Mural cell	19_organoid_Fibroblast			TGTAAGCGTGTCATGT-1-1-organoid	999_adult_Keratinocyte	0.142257	0.164543	0.0586197	0.0261737	0.608407	999_adult_Keratinocyte	19_organoid_Fibroblast			TGTAAGCGTGTCATGT-1-1-organoid	999_adult_Schwann cell	0.00618159	0.266569	0.019592	0.00165975	0.705998	999_adult_Schwann cell	19_organoid_Fibroblast			TGTAAGCGTGTCATGT-1-1-organoid	12-14_fetal_Fibroblast	0.849463	0.13477	0.00418068	1.63948e-05	0.01157	12-14_fetal_Fibroblast	19_organoid_Fibroblast			TGTAAGCGTGTCATGT-1-1-organoid	999_adult_Vascular endothelium	0.0073186	0.0186837	0.0454948	0.00704034	0.921463	999_adult_Vascular endothelium	19_organoid_Fibroblast			TGTAAGCGTGTCATGT-1-1-organoid	999_adult_Melanocyte	0.000285068	0.00104835	0.00386179	0.00286664	0.991938	999_adult_Melanocyte	19_organoid_Fibroblast
TGTAAGCTCAGAATAG-1-1-organoid	999	0.00898763	0.221291	0.042482	6.00008e-06	0.727234	999			TGTAAGCTCAGAATAG-1-1-organoid	15-16_fetal_Mural cell	0.00248123	0.641139	0.302709	0.0497885	0.00388258	15-16_fetal_Mural cell	19_organoid_Keratinocyte			TGTAAGCTCAGAATAG-1-1-organoid	15-16_fetal_Keratinocyte	0.143952	0.516083	0.0753711	0.048867	0.215727	15-16_fetal_Keratinocyte	19_organoid_Keratinocyte			TGTAAGCTCAGAATAG-1-1-organoid	15-16_fetal_Schwann cell	0.00202356	0.597399	0.192417	0.016865	0.191295	15-16_fetal_Schwann cell	19_organoid_Keratinocyte			TGTAAGCTCAGAATAG-1-1-organoid	15-16_fetal_Fibroblast	0.0443012	0.464525	0.449746	0.0414282	1.55389e-12	15-16_fetal_Fibroblast	19_organoid_Keratinocyte			TGTAAGCTCAGAATAG-1-1-organoid	999_adult_Vascular endothelium	0.0213726	0.166384	0.107589	0.0234079	0.681246	999_adult_Vascular endothelium	19_organoid_Keratinocyte			TGTAAGCTCAGAATAG-1-1-organoid	999_adult_Melanocyte	0.0519879	0.308723	0.0437977	0.105682	0.48981	999_adult_Melanocyte	19_organoid_Keratinocyte
TGTAAGCTCCGGACGT-1-1-organoid	12-14	0.650481	0.162956	0.0529679	0.0010799	0.132515	12-14			TGTAAGCTCCGGACGT-1-1-organoid	999_adult_Mural cell	0.00158553	0.0131007	0.0203706	0.000974893	0.963968	999_adult_Mural cell	19_organoid_Fibroblast			TGTAAGCTCCGGACGT-1-1-organoid	999_adult_Keratinocyte	0.287243	0.0969801	0.027607	0.0189075	0.569262	999_adult_Keratinocyte	19_organoid_Fibroblast			TGTAAGCTCCGGACGT-1-1-organoid	999_adult_Schwann cell	0.0478764	0.0717845	0.0276735	0.00291289	0.849753	999_adult_Schwann cell	19_organoid_Fibroblast			TGTAAGCTCCGGACGT-1-1-organoid	15-16_fetal_Fibroblast	0.236419	0.615968	0.00319355	2.31232e-06	0.144418	15-16_fetal_Fibroblast	19_organoid_Fibroblast			TGTAAGCTCCGGACGT-1-1-organoid	999_adult_Vascular endothelium	0.0201977	0.0534144	0.0396772	0.0171538	0.869557	999_adult_Vascular endothelium	19_organoid_Fibroblast			TGTAAGCTCCGGACGT-1-1-organoid	999_adult_Melanocyte	0.00169773	0.00207912	0.00166567	0.00767059	0.986887	999_adult_Melanocyte	19_organoid_Fibroblast
TGTAAGCTCCTTCAGC-1-1-organoid	12-14	0.709314	0.11757	7.23052e-05	0.104604	0.0684397	12-14			TGTAAGCTCCTTCAGC-1-1-organoid	999_adult_Mural cell	0.0156643	0.00188882	0.00885916	0.0229711	0.950617	999_adult_Mural cell	19_organoid_Fibroblast			TGTAAGCTCCTTCAGC-1-1-organoid	999_adult_Keratinocyte	0.0716018	0.0484383	0.03847	0.0586574	0.782832	999_adult_Keratinocyte	19_organoid_Fibroblast			TGTAAGCTCCTTCAGC-1-1-organoid	999_adult_Schwann cell	0.0120001	0.0231281	0.00507976	0.0543824	0.90541	999_adult_Schwann cell	19_organoid_Fibroblast			TGTAAGCTCCTTCAGC-1-1-organoid	12-14_fetal_Fibroblast	0.69604	0.00491449	3.86919e-05	0.00259205	0.296415	12-14_fetal_Fibroblast	19_organoid_Fibroblast			TGTAAGCTCCTTCAGC-1-1-organoid	999_adult_Vascular endothelium	0.0196152	0.0213014	0.00783713	0.0455265	0.90572	999_adult_Vascular endothelium	19_organoid_Fibroblast			TGTAAGCTCCTTCAGC-1-1-organoid	999_adult_Melanocyte	0.000354922	0.000454693	0.0033556	0.0125132	0.983322	999_adult_Melanocyte	19_organoid_Fibroblast
TGTACAGCAAGCGGAT-1-1-organoid	12-14	0.526047	0.00260102	0.00131796	0.1795	0.290534	12-14			TGTACAGCAAGCGGAT-1-1-organoid	9-11_fetal_Mural cell	0.0881718	0.000565809	0.272722	0.543292	0.0952479	9-11_fetal_Mural cell	19_organoid_Fibroblast			TGTACAGCAAGCGGAT-1-1-organoid	999_adult_Keratinocyte	0.355298	0.00917643	0.0766549	0.0391466	0.519724	999_adult_Keratinocyte	19_organoid_Fibroblast			TGTACAGCAAGCGGAT-1-1-organoid	999_adult_Schwann cell	0.0727156	0.00223105	0.105104	0.12167	0.698279	999_adult_Schwann cell	19_organoid_Fibroblast			TGTACAGCAAGCGGAT-1-1-organoid	12-14_fetal_Fibroblast	0.611805	0.000341011	0.00991925	0.377892	4.20168e-05	12-14_fetal_Fibroblast	19_organoid_Fibroblast			TGTACAGCAAGCGGAT-1-1-organoid	999_adult_Vascular endothelium	0.146286	0.00150506	0.0282178	0.0576682	0.766323	999_adult_Vascular endothelium	19_organoid_Fibroblast			TGTACAGCAAGCGGAT-1-1-organoid	999_adult_Melanocyte	0.0118395	0.000560124	0.0263926	0.00978887	0.951419	999_adult_Melanocyte	19_organoid_Fibroblast
TGTACAGCACAACGAG-1-1-organoid	15-16	0.304699	0.47862	0.0848455	0.00389766	0.127937	15-16			TGTACAGCACAACGAG-1-1-organoid	999_adult_Mural cell	0.000290402	0.0321187	0.0950036	0.00168146	0.870906	999_adult_Mural cell	19_organoid_Fibroblast			TGTACAGCACAACGAG-1-1-organoid	999_adult_Keratinocyte	0.133313	0.336834	0.0261522	0.0306221	0.473079	999_adult_Keratinocyte	19_organoid_Fibroblast			TGTACAGCACAACGAG-1-1-organoid	999_adult_Schwann cell	0.00676568	0.242838	0.102188	0.00464242	0.643565	999_adult_Schwann cell	19_organoid_Fibroblast			TGTACAGCACAACGAG-1-1-organoid	15-16_fetal_Fibroblast	0.109164	0.7951	0.00269539	1.21262e-05	0.0930287	15-16_fetal_Fibroblast	19_organoid_Fibroblast			TGTACAGCACAACGAG-1-1-organoid	999_adult_Vascular endothelium	0.0129761	0.0792248	0.0934827	0.0229637	0.791353	999_adult_Vascular endothelium	19_organoid_Fibroblast			TGTACAGCACAACGAG-1-1-organoid	999_adult_Melanocyte	0.00112806	0.00427703	0.00432251	0.0128994	0.977373	999_adult_Melanocyte	19_organoid_Fibroblast
TGTACAGTCAGGAAAT-1-1-organoid	999	0.00474115	0.0506236	0.0239234	1.75492e-05	0.920694	999			TGTACAGTCAGGAAAT-1-1-organoid	15-16_fetal_Mural cell	0.00323504	0.549836	0.127978	0.313559	0.0053916	15-16_fetal_Mural cell	19_organoid_Keratinocyte			TGTACAGTCAGGAAAT-1-1-organoid	999_adult_Keratinocyte	0.147316	0.130228	0.191699	0.12891	0.401848	999_adult_Keratinocyte	19_organoid_Keratinocyte			TGTACAGTCAGGAAAT-1-1-organoid	15-16_fetal_Schwann cell	0.00665804	0.589439	0.0414264	0.116592	0.245885	15-16_fetal_Schwann cell	19_organoid_Keratinocyte			TGTACAGTCAGGAAAT-1-1-organoid	15-16_fetal_Fibroblast	0.0297755	0.335603	0.323772	0.310849	4.29191e-14	15-16_fetal_Fibroblast	19_organoid_Keratinocyte			TGTACAGTCAGGAAAT-1-1-organoid	999_adult_Vascular endothelium	0.0770866	0.21489	0.0250481	0.0212732	0.661703	999_adult_Vascular endothelium	19_organoid_Keratinocyte			TGTACAGTCAGGAAAT-1-1-organoid	15-16_fetal_Melanocyte	0.0807602	0.442525	0.0323016	0.0886232	0.35579	15-16_fetal_Melanocyte	19_organoid_Keratinocyte
TGTAGACCAAGCGCTC-1-1-organoid	15-16	0.104219	0.486897	0.00289873	0.000118999	0.405866	15-16			TGTAGACCAAGCGCTC-1-1-organoid	15-16_fetal_Mural cell	0.319759	0.474745	0.0642694	0.141213	1.35389e-05	15-16_fetal_Mural cell	19_organoid_Keratinocyte			TGTAGACCAAGCGCTC-1-1-organoid	12-14_fetal_Keratinocyte	0.520159	0.346508	0.0286635	0.0220524	0.0826172	12-14_fetal_Keratinocyte	19_organoid_Keratinocyte			TGTAGACCAAGCGCTC-1-1-organoid	999_adult_Schwann cell	0.00713939	0.278464	0.23407	0.00224657	0.47808	999_adult_Schwann cell	19_organoid_Keratinocyte			TGTAGACCAAGCGCTC-1-1-organoid	15-16_fetal_Fibroblast	0.0771247	0.509883	0.21446	0.198532	8.5149e-11	15-16_fetal_Fibroblast	19_organoid_Keratinocyte			TGTAGACCAAGCGCTC-1-1-organoid	15-16_fetal_Vascular endothelium	0.292496	0.323557	0.102501	0.0474261	0.234021	15-16_fetal_Vascular endothelium	19_organoid_Keratinocyte			TGTAGACCAAGCGCTC-1-1-organoid	999_adult_Melanocyte	0.023063	0.0302005	0.0301584	0.0383675	0.878211	999_adult_Melanocyte	19_organoid_Keratinocyte
TGTAGACCACCTCTAC-1-1-organoid	15-16	0.409097	0.549486	0.016651	0.00166616	0.0230993	15-16			TGTAGACCACCTCTAC-1-1-organoid	999_adult_Mural cell	0.0154901	0.39856	0.171954	0.00216795	0.411829	999_adult_Mural cell	19_organoid_Fibroblast			TGTAGACCACCTCTAC-1-1-organoid	15-16_fetal_Keratinocyte	0.0500731	0.506655	0.00754506	0.0177581	0.417969	15-16_fetal_Keratinocyte	19_organoid_Fibroblast			TGTAGACCACCTCTAC-1-1-organoid	999_adult_Schwann cell	0.00493649	0.20305	0.114726	0.000460791	0.676827	999_adult_Schwann cell	19_organoid_Fibroblast			TGTAGACCACCTCTAC-1-1-organoid	15-16_fetal_Fibroblast	0.108139	0.656177	0.000146101	2.42632e-06	0.235535	15-16_fetal_Fibroblast	19_organoid_Fibroblast			TGTAGACCACCTCTAC-1-1-organoid	999_adult_Vascular endothelium	0.00975752	0.0791524	0.133676	0.0214992	0.755915	999_adult_Vascular endothelium	19_organoid_Fibroblast			TGTAGACCACCTCTAC-1-1-organoid	999_adult_Melanocyte	0.000947083	0.00171161	0.0186	0.0219183	0.956823	999_adult_Melanocyte	19_organoid_Fibroblast
TGTAGACCAGGTGACA-1-1-organoid	15-16	0.267978	0.565691	0.0477625	0.0022593	0.116309	15-16			TGTAGACCAGGTGACA-1-1-organoid	999_adult_Mural cell	0.000467633	0.0333623	0.101123	0.00179758	0.86325	999_adult_Mural cell	19_organoid_Fibroblast			TGTAGACCAGGTGACA-1-1-organoid	999_adult_Keratinocyte	0.177621	0.367214	0.0267393	0.0228473	0.405579	999_adult_Keratinocyte	19_organoid_Fibroblast			TGTAGACCAGGTGACA-1-1-organoid	999_adult_Schwann cell	0.0124407	0.250812	0.0745539	0.00265569	0.659538	999_adult_Schwann cell	19_organoid_Fibroblast			TGTAGACCAGGTGACA-1-1-organoid	15-16_fetal_Fibroblast	0.158424	0.815303	0.0016776	1.0341e-05	0.0245857	15-16_fetal_Fibroblast	19_organoid_Fibroblast			TGTAGACCAGGTGACA-1-1-organoid	999_adult_Vascular endothelium	0.0187025	0.078477	0.097551	0.0174383	0.787831	999_adult_Vascular endothelium	19_organoid_Fibroblast			TGTAGACCAGGTGACA-1-1-organoid	999_adult_Melanocyte	0.000842589	0.00308221	0.00267619	0.00515088	0.988248	999_adult_Melanocyte	19_organoid_Fibroblast
TGTAGACCATCCGATA-1-1-organoid	12-14	0.656221	0.208137	0.000394554	0.0854518	0.049796	12-14			TGTAGACCATCCGATA-1-1-organoid	999_adult_Mural cell	0.0273733	0.0104202	0.0195873	0.0237814	0.918838	999_adult_Mural cell	19_organoid_Fibroblast			TGTAGACCATCCGATA-1-1-organoid	999_adult_Keratinocyte	0.0507353	0.0621065	0.0491356	0.0516394	0.786383	999_adult_Keratinocyte	19_organoid_Fibroblast			TGTAGACCATCCGATA-1-1-organoid	999_adult_Schwann cell	0.00764375	0.0253113	0.00357219	0.0222747	0.941198	999_adult_Schwann cell	19_organoid_Fibroblast			TGTAGACCATCCGATA-1-1-organoid	999_adult_Fibroblast	0.175569	0.05477	3.73381e-05	0.000148653	0.769475	999_adult_Fibroblast	19_organoid_Fibroblast			TGTAGACCATCCGATA-1-1-organoid	999_adult_Vascular endothelium	0.0247373	0.0343438	0.00593631	0.0405037	0.894479	999_adult_Vascular endothelium	19_organoid_Fibroblast			TGTAGACCATCCGATA-1-1-organoid	999_adult_Melanocyte	0.000146791	0.00027157	0.00151971	0.00594449	0.992117	999_adult_Melanocyte	19_organoid_Fibroblast
TGTAGACCATGAGATA-1-1-organoid	12-14	0.840462	0.0645102	0.00507752	0.0322398	0.0577109	12-14			TGTAGACCATGAGATA-1-1-organoid	999_adult_Mural cell	0.000749031	0.00852492	0.0693269	0.00195093	0.919448	999_adult_Mural cell	19_organoid_Fibroblast			TGTAGACCATGAGATA-1-1-organoid	999_adult_Keratinocyte	0.0922084	0.254421	0.025617	0.0191521	0.608602	999_adult_Keratinocyte	19_organoid_Fibroblast			TGTAGACCATGAGATA-1-1-organoid	999_adult_Schwann cell	0.0281815	0.0179539	0.0243774	0.00838282	0.921104	999_adult_Schwann cell	19_organoid_Fibroblast			TGTAGACCATGAGATA-1-1-organoid	999_adult_Fibroblast	0.0908437	0.0233774	0.000302366	0.00059771	0.884879	999_adult_Fibroblast	19_organoid_Fibroblast			TGTAGACCATGAGATA-1-1-organoid	999_adult_Vascular endothelium	0.0283111	0.0553671	0.0505288	0.0146996	0.851093	999_adult_Vascular endothelium	19_organoid_Fibroblast			TGTAGACCATGAGATA-1-1-organoid	999_adult_Melanocyte	0.00024533	0.000850174	0.000785287	0.00179033	0.996329	999_adult_Melanocyte	19_organoid_Fibroblast
TGTAGACTCGAGTTGT-1-1-organoid	15-16	0.288365	0.599393	0.0287235	0.00584714	0.0776714	15-16			TGTAGACTCGAGTTGT-1-1-organoid	999_adult_Mural cell	0.00104551	0.0328348	0.0381393	0.0024059	0.925574	999_adult_Mural cell	19_organoid_Fibroblast			TGTAGACTCGAGTTGT-1-1-organoid	999_adult_Keratinocyte	0.332518	0.203721	0.0509644	0.0262691	0.386528	999_adult_Keratinocyte	19_organoid_Fibroblast			TGTAGACTCGAGTTGT-1-1-organoid	999_adult_Schwann cell	0.0199178	0.233691	0.0499681	0.00276795	0.693655	999_adult_Schwann cell	19_organoid_Fibroblast			TGTAGACTCGAGTTGT-1-1-organoid	15-16_fetal_Fibroblast	0.065319	0.871555	0.0033259	4.91477e-05	0.0597511	15-16_fetal_Fibroblast	19_organoid_Fibroblast			TGTAGACTCGAGTTGT-1-1-organoid	999_adult_Vascular endothelium	0.0536289	0.0700899	0.0534698	0.0191896	0.803622	999_adult_Vascular endothelium	19_organoid_Fibroblast			TGTAGACTCGAGTTGT-1-1-organoid	999_adult_Melanocyte	0.000738597	0.00105896	0.00245755	0.00266777	0.993077	999_adult_Melanocyte	19_organoid_Fibroblast
TGTAGACTCGCCATAA-1-1-organoid	15-16	0.106244	0.816458	0.00631188	0.000512809	0.0704736	15-16			TGTAGACTCGCCATAA-1-1-organoid	999_adult_Mural cell	0.000831655	0.238573	0.017728	0.000595117	0.742272	999_adult_Mural cell	19_organoid_Fibroblast			TGTAGACTCGCCATAA-1-1-organoid	999_adult_Keratinocyte	0.0450949	0.433273	0.0258159	0.0298827	0.465934	999_adult_Keratinocyte	19_organoid_Fibroblast			TGTAGACTCGCCATAA-1-1-organoid	999_adult_Schwann cell	0.00103954	0.423862	0.022544	0.00148395	0.551071	999_adult_Schwann cell	19_organoid_Fibroblast			TGTAGACTCGCCATAA-1-1-organoid	15-16_fetal_Fibroblast	0.0245179	0.809389	0.000653484	9.19338e-06	0.16543	15-16_fetal_Fibroblast	19_organoid_Fibroblast			TGTAGACTCGCCATAA-1-1-organoid	999_adult_Vascular endothelium	0.00693593	0.143325	0.0428507	0.0118675	0.795021	999_adult_Vascular endothelium	19_organoid_Fibroblast			TGTAGACTCGCCATAA-1-1-organoid	999_adult_Melanocyte	0.00035975	0.00267741	0.00624473	0.0135362	0.977182	999_adult_Melanocyte	19_organoid_Fibroblast
TGTCAGAAGCCGTTAT-1-1-organoid	999	0.0102178	0.385241	0.00995169	4.6127e-07	0.594589	999			TGTCAGAAGCCGTTAT-1-1-organoid	15-16_fetal_Mural cell	0.00944799	0.822016	0.146646	0.020787	0.00110311	15-16_fetal_Mural cell	19_organoid_Keratinocyte			TGTCAGAAGCCGTTAT-1-1-organoid	15-16_fetal_Keratinocyte	0.0393369	0.698816	0.0363432	0.030738	0.194766	15-16_fetal_Keratinocyte	19_organoid_Keratinocyte			TGTCAGAAGCCGTTAT-1-1-organoid	15-16_fetal_Schwann cell	0.00064125	0.60882	0.100502	0.00596048	0.284076	15-16_fetal_Schwann cell	19_organoid_Keratinocyte			TGTCAGAAGCCGTTAT-1-1-organoid	15-16_fetal_Fibroblast	0.0766784	0.464304	0.452817	0.00620094	2.12231e-13	15-16_fetal_Fibroblast	19_organoid_Keratinocyte			TGTCAGAAGCCGTTAT-1-1-organoid	999_adult_Vascular endothelium	0.00645664	0.359533	0.0482043	0.00784619	0.577959	999_adult_Vascular endothelium	19_organoid_Keratinocyte			TGTCAGAAGCCGTTAT-1-1-organoid	999_adult_Melanocyte	0.0114359	0.27081	0.0115786	0.11298	0.593195	999_adult_Melanocyte	19_organoid_Keratinocyte
TGTCAGAAGGATTCCT-1-1-organoid	12-14	0.422844	0.22112	0.000316759	0.27049	0.0852293	12-14			TGTCAGAAGGATTCCT-1-1-organoid	999_adult_Mural cell	0.00363713	0.00491353	0.0101983	0.024684	0.956567	999_adult_Mural cell	19_organoid_Fibroblast			TGTCAGAAGGATTCCT-1-1-organoid	999_adult_Keratinocyte	0.0290358	0.27084	0.0313469	0.0312527	0.637525	999_adult_Keratinocyte	19_organoid_Fibroblast			TGTCAGAAGGATTCCT-1-1-organoid	999_adult_Schwann cell	0.00551034	0.0305962	0.00870087	0.0849883	0.870204	999_adult_Schwann cell	19_organoid_Fibroblast			TGTCAGAAGGATTCCT-1-1-organoid	999_adult_Fibroblast	0.212632	0.0563926	0.000295431	0.0784465	0.652233	999_adult_Fibroblast	19_organoid_Fibroblast			TGTCAGAAGGATTCCT-1-1-organoid	999_adult_Vascular endothelium	0.00552757	0.0283783	0.0321231	0.0471369	0.886834	999_adult_Vascular endothelium	19_organoid_Fibroblast			TGTCAGAAGGATTCCT-1-1-organoid	999_adult_Melanocyte	0.000102502	0.000411144	0.00240305	0.0202347	0.976849	999_adult_Melanocyte	19_organoid_Fibroblast
TGTCAGAAGTCTCGTA-1-1-organoid	15-16	0.0422882	0.694264	0.0694598	0.0168003	0.177188	15-16			TGTCAGAAGTCTCGTA-1-1-organoid	15-16_fetal_Mural cell	0.0186732	0.469199	0.401748	0.0836428	0.0267375	15-16_fetal_Mural cell	19_organoid_Fibroblast			TGTCAGAAGTCTCGTA-1-1-organoid	999_adult_Keratinocyte	0.0460419	0.33222	0.0615858	0.0492569	0.510895	999_adult_Keratinocyte	19_organoid_Fibroblast			TGTCAGAAGTCTCGTA-1-1-organoid	999_adult_Schwann cell	0.000429485	0.128896	0.0708475	0.0140875	0.78574	999_adult_Schwann cell	19_organoid_Fibroblast			TGTCAGAAGTCTCGTA-1-1-organoid	15-16_fetal_Fibroblast	0.00705228	0.942277	0.0433698	0.00536358	0.00193769	15-16_fetal_Fibroblast	19_organoid_Fibroblast			TGTCAGAAGTCTCGTA-1-1-organoid	999_adult_Vascular endothelium	0.0136925	0.0874192	0.0785058	0.0300725	0.79031	999_adult_Vascular endothelium	19_organoid_Fibroblast			TGTCAGAAGTCTCGTA-1-1-organoid	999_adult_Melanocyte	0.000287039	0.00161178	0.00831954	0.0290413	0.96074	999_adult_Melanocyte	19_organoid_Fibroblast
TGTCAGAGTACAAGCG-1-1-organoid	999	0.223599	0.000845613	0.00823105	0.000213622	0.767111	999			TGTCAGAGTACAAGCG-1-1-organoid	9-11_fetal_Mural cell	0.0396798	0.0312193	0.29258	0.628238	0.00828344	9-11_fetal_Mural cell	19_organoid_Keratinocyte			TGTCAGAGTACAAGCG-1-1-organoid	12-14_fetal_Keratinocyte	0.661855	0.075583	0.0601587	0.0297487	0.172654	12-14_fetal_Keratinocyte	19_organoid_Keratinocyte			TGTCAGAGTACAAGCG-1-1-organoid	7-8_fetal_Schwann cell	0.184031	0.0286567	0.445021	0.128209	0.214081	7-8_fetal_Schwann cell	19_organoid_Keratinocyte			TGTCAGAGTACAAGCG-1-1-organoid	9-11_fetal_Fibroblast	0.225322	0.0785779	0.329255	0.366846	1.02171e-11	9-11_fetal_Fibroblast	19_organoid_Keratinocyte			TGTCAGAGTACAAGCG-1-1-organoid	999_adult_Vascular endothelium	0.148443	0.0143603	0.133605	0.0731222	0.63047	999_adult_Vascular endothelium	19_organoid_Keratinocyte			TGTCAGAGTACAAGCG-1-1-organoid	12-14_fetal_Melanocyte	0.371411	0.120378	0.0937753	0.0930143	0.321422	12-14_fetal_Melanocyte	19_organoid_Keratinocyte
TGTCAGAGTACTAACC-1-1-organoid	12-14	0.846392	0.0627993	0.0219557	0.000670323	0.0681825	12-14			TGTCAGAGTACTAACC-1-1-organoid	999_adult_Mural cell	0.00190362	0.00316648	0.0170557	0.000156141	0.977718	999_adult_Mural cell	19_organoid_Fibroblast			TGTCAGAGTACTAACC-1-1-organoid	999_adult_Keratinocyte	0.134091	0.114232	0.029708	0.0194269	0.702542	999_adult_Keratinocyte	19_organoid_Fibroblast			TGTCAGAGTACTAACC-1-1-organoid	999_adult_Schwann cell	0.0668292	0.0491903	0.0382248	0.0025136	0.843242	999_adult_Schwann cell	19_organoid_Fibroblast			TGTCAGAGTACTAACC-1-1-organoid	999_adult_Fibroblast	0.45559	0.00603856	0.00103089	1.18716e-06	0.537339	999_adult_Fibroblast	19_organoid_Fibroblast			TGTCAGAGTACTAACC-1-1-organoid	999_adult_Vascular endothelium	0.00555254	0.0225202	0.0511941	0.0116377	0.909095	999_adult_Vascular endothelium	19_organoid_Fibroblast			TGTCAGAGTACTAACC-1-1-organoid	999_adult_Melanocyte	0.00164673	0.00172826	0.00432335	0.00795429	0.984347	999_adult_Melanocyte	19_organoid_Fibroblast
TGTCAGAGTAGCGTTT-1-1-organoid	12-14	0.445452	0.0236224	0.000170561	0.405318	0.125437	12-14			TGTCAGAGTAGCGTTT-1-1-organoid	999_adult_Mural cell	0.00607571	0.000426673	0.00684361	0.0198149	0.966839	999_adult_Mural cell	19_organoid_Fibroblast			TGTCAGAGTAGCGTTT-1-1-organoid	999_adult_Keratinocyte	0.103081	0.042965	0.0685104	0.0411943	0.74425	999_adult_Keratinocyte	19_organoid_Fibroblast			TGTCAGAGTAGCGTTT-1-1-organoid	999_adult_Schwann cell	0.0157801	0.0104171	0.00230966	0.101202	0.870291	999_adult_Schwann cell	19_organoid_Fibroblast			TGTCAGAGTAGCGTTT-1-1-organoid	999_adult_Fibroblast	0.0872309	0.000218055	0.000175047	0.0211794	0.891197	999_adult_Fibroblast	19_organoid_Fibroblast			TGTCAGAGTAGCGTTT-1-1-organoid	999_adult_Vascular endothelium	0.0139397	0.0145066	0.0134708	0.0505335	0.907549	999_adult_Vascular endothelium	19_organoid_Fibroblast			TGTCAGAGTAGCGTTT-1-1-organoid	999_adult_Melanocyte	0.000132494	0.000249483	0.00106548	0.00534727	0.993205	999_adult_Melanocyte	19_organoid_Fibroblast
TGTCAGAGTAGGTAGC-1-1-organoid	15-16	0.140416	0.812291	0.00341102	2.62581e-05	0.0438554	15-16			TGTCAGAGTAGGTAGC-1-1-organoid	999_adult_Mural cell	0.00311838	0.0732731	0.00682027	4.68715e-05	0.916741	999_adult_Mural cell	19_organoid_Fibroblast			TGTCAGAGTAGGTAGC-1-1-organoid	999_adult_Keratinocyte	0.0265858	0.337712	0.072923	0.0236692	0.53911	999_adult_Keratinocyte	19_organoid_Fibroblast			TGTCAGAGTAGGTAGC-1-1-organoid	999_adult_Schwann cell	0.00258617	0.491165	0.00697289	0.000663703	0.498613	999_adult_Schwann cell	19_organoid_Fibroblast			TGTCAGAGTAGGTAGC-1-1-organoid	15-16_fetal_Fibroblast	0.351972	0.59392	0.00444428	8.46882e-06	0.0496555	15-16_fetal_Fibroblast	19_organoid_Fibroblast			TGTCAGAGTAGGTAGC-1-1-organoid	999_adult_Vascular endothelium	0.00253491	0.062722	0.0222702	0.00248082	0.909992	999_adult_Vascular endothelium	19_organoid_Fibroblast			TGTCAGAGTAGGTAGC-1-1-organoid	999_adult_Melanocyte	0.000154239	0.00174531	0.00481025	0.00196041	0.99133	999_adult_Melanocyte	19_organoid_Fibroblast
TGTCAGAGTCAACCTA-1-1-organoid	15-16	0.326524	0.61626	0.00639081	0.000178156	0.0506469	15-16			TGTCAGAGTCAACCTA-1-1-organoid	999_adult_Mural cell	0.00563825	0.0385462	0.029525	0.000233977	0.926057	999_adult_Mural cell	19_organoid_Fibroblast			TGTCAGAGTCAACCTA-1-1-organoid	999_adult_Keratinocyte	0.0923726	0.257719	0.0405361	0.0348223	0.57455	999_adult_Keratinocyte	19_organoid_Fibroblast			TGTCAGAGTCAACCTA-1-1-organoid	999_adult_Schwann cell	0.00634761	0.35635	0.0237404	0.000832551	0.61273	999_adult_Schwann cell	19_organoid_Fibroblast			TGTCAGAGTCAACCTA-1-1-organoid	15-16_fetal_Fibroblast	0.406359	0.579494	0.00144196	2.6689e-07	0.0127041	15-16_fetal_Fibroblast	19_organoid_Fibroblast			TGTCAGAGTCAACCTA-1-1-organoid	999_adult_Vascular endothelium	0.010603	0.0910316	0.0323984	0.00628115	0.859686	999_adult_Vascular endothelium	19_organoid_Fibroblast			TGTCAGAGTCAACCTA-1-1-organoid	999_adult_Melanocyte	0.00046095	0.0023187	0.0022867	0.0049831	0.989951	999_adult_Melanocyte	19_organoid_Fibroblast
TGTCAGATCGCCAATA-1-1-organoid	15-16	0.136759	0.441765	0.00238378	3.11687e-05	0.419061	15-16			TGTCAGATCGCCAATA-1-1-organoid	15-16_fetal_Mural cell	0.284286	0.571471	0.0330824	0.111089	7.14497e-05	15-16_fetal_Mural cell	19_organoid_Keratinocyte			TGTCAGATCGCCAATA-1-1-organoid	15-16_fetal_Keratinocyte	0.262425	0.646541	0.0120766	0.014352	0.0646051	15-16_fetal_Keratinocyte	19_organoid_Keratinocyte			TGTCAGATCGCCAATA-1-1-organoid	999_adult_Schwann cell	0.0119844	0.348241	0.227592	0.00240808	0.409775	999_adult_Schwann cell	19_organoid_Keratinocyte			TGTCAGATCGCCAATA-1-1-organoid	15-16_fetal_Fibroblast	0.0964477	0.63827	0.229515	0.0357675	3.48066e-10	15-16_fetal_Fibroblast	19_organoid_Keratinocyte			TGTCAGATCGCCAATA-1-1-organoid	15-16_fetal_Vascular endothelium	0.167314	0.40074	0.145292	0.058516	0.228138	15-16_fetal_Vascular endothelium	19_organoid_Keratinocyte			TGTCAGATCGCCAATA-1-1-organoid	999_adult_Melanocyte	0.032948	0.0596517	0.0377717	0.103907	0.765722	999_adult_Melanocyte	19_organoid_Keratinocyte
TGTCAGATCTGCCTCA-1-1-organoid	15-16	0.168829	0.746345	0.00922779	0.00191571	0.073683	15-16			TGTCAGATCTGCCTCA-1-1-organoid	999_adult_Mural cell	0.000432479	0.0168448	0.0501346	0.000675217	0.931913	999_adult_Mural cell	19_organoid_Fibroblast			TGTCAGATCTGCCTCA-1-1-organoid	999_adult_Keratinocyte	0.208692	0.309156	0.0650209	0.0445611	0.37257	999_adult_Keratinocyte	19_organoid_Fibroblast			TGTCAGATCTGCCTCA-1-1-organoid	15-16_fetal_Schwann cell	0.00567264	0.479657	0.0452972	0.00294231	0.466431	15-16_fetal_Schwann cell	19_organoid_Fibroblast			TGTCAGATCTGCCTCA-1-1-organoid	15-16_fetal_Fibroblast	0.270858	0.697203	0.00188069	1.52413e-05	0.0300428	15-16_fetal_Fibroblast	19_organoid_Fibroblast			TGTCAGATCTGCCTCA-1-1-organoid	999_adult_Vascular endothelium	0.0204124	0.0582291	0.0921045	0.0165725	0.812681	999_adult_Vascular endothelium	19_organoid_Fibroblast			TGTCAGATCTGCCTCA-1-1-organoid	999_adult_Melanocyte	0.000839824	0.00200799	0.00496795	0.00631262	0.985872	999_adult_Melanocyte	19_organoid_Fibroblast
TGTCAGATCTGTAACG-1-1-organoid	999	0.280556	0.0117476	0.0818418	7.01492e-05	0.625785	999			TGTCAGATCTGTAACG-1-1-organoid	15-16_fetal_Mural cell	0.214218	0.32971	0.208545	0.247093	0.000434021	15-16_fetal_Mural cell	19_organoid_Keratinocyte			TGTCAGATCTGTAACG-1-1-organoid	15-16_fetal_Keratinocyte	0.340468	0.379292	0.0257148	0.0239238	0.230601	15-16_fetal_Keratinocyte	19_organoid_Keratinocyte			TGTCAGATCTGTAACG-1-1-organoid	999_adult_Schwann cell	0.0439364	0.0424456	0.435262	0.00623383	0.472122	999_adult_Schwann cell	19_organoid_Keratinocyte			TGTCAGATCTGTAACG-1-1-organoid	7-8_fetal_Fibroblast	0.0807658	0.330794	0.418137	0.170303	2.45255e-11	7-8_fetal_Fibroblast	19_organoid_Keratinocyte			TGTCAGATCTGTAACG-1-1-organoid	999_adult_Vascular endothelium	0.0830577	0.0757453	0.227195	0.0733495	0.540653	999_adult_Vascular endothelium	19_organoid_Keratinocyte			TGTCAGATCTGTAACG-1-1-organoid	999_adult_Melanocyte	0.0496736	0.0401562	0.067063	0.0828592	0.760248	999_adult_Melanocyte	19_organoid_Keratinocyte
TGTCCACAGAGCAGAA-1-1-organoid	15-16	0.346547	0.586265	0.00123704	0.000663078	0.0652874	15-16			TGTCCACAGAGCAGAA-1-1-organoid	999_adult_Mural cell	0.0198095	0.0531851	0.0219779	0.00178071	0.903247	999_adult_Mural cell	19_organoid_Adipocyte			TGTCCACAGAGCAGAA-1-1-organoid	999_adult_Keratinocyte	0.0561079	0.24015	0.0318083	0.0311608	0.640772	999_adult_Keratinocyte	19_organoid_Adipocyte			TGTCCACAGAGCAGAA-1-1-organoid	999_adult_Schwann cell	0.00219289	0.272888	0.00717983	0.00252568	0.715213	999_adult_Schwann cell	19_organoid_Adipocyte			TGTCCACAGAGCAGAA-1-1-organoid	12-14_fetal_Fibroblast	0.522555	0.298837	0.00060451	1.60898e-05	0.177988	12-14_fetal_Fibroblast	19_organoid_Adipocyte			TGTCCACAGAGCAGAA-1-1-organoid	999_adult_Vascular endothelium	0.00499185	0.0455135	0.0323479	0.0143939	0.902753	999_adult_Vascular endothelium	19_organoid_Adipocyte			TGTCCACAGAGCAGAA-1-1-organoid	999_adult_Melanocyte	0.000225737	0.000992421	0.00554205	0.0116463	0.981593	999_adult_Melanocyte	19_organoid_Adipocyte
TGTCCACCAATGGGTG-1-1-organoid	15-16	0.179104	0.714289	0.0144076	0.00198557	0.0902142	15-16			TGTCCACCAATGGGTG-1-1-organoid	999_adult_Mural cell	0.00173799	0.0287054	0.04444	0.00176062	0.923356	999_adult_Mural cell	19_organoid_Fibroblast			TGTCCACCAATGGGTG-1-1-organoid	999_adult_Keratinocyte	0.0347966	0.292311	0.0313651	0.0288129	0.612715	999_adult_Keratinocyte	19_organoid_Fibroblast			TGTCCACCAATGGGTG-1-1-organoid	999_adult_Schwann cell	0.00134285	0.21985	0.0233542	0.00612687	0.749326	999_adult_Schwann cell	19_organoid_Fibroblast			TGTCCACCAATGGGTG-1-1-organoid	15-16_fetal_Fibroblast	0.282186	0.60621	0.0059151	0.00028129	0.105408	15-16_fetal_Fibroblast	19_organoid_Fibroblast			TGTCCACCAATGGGTG-1-1-organoid	999_adult_Vascular endothelium	0.0029943	0.0483714	0.0371322	0.00903736	0.902465	999_adult_Vascular endothelium	19_organoid_Fibroblast			TGTCCACCAATGGGTG-1-1-organoid	999_adult_Melanocyte	0.000154254	0.00168478	0.00385104	0.00785239	0.986457	999_adult_Melanocyte	19_organoid_Fibroblast
TGTCCACCACGTCGGT-1-1-organoid	15-16	0.0340539	0.659492	1.97288e-05	0.000204428	0.30623	15-16			TGTCCACCACGTCGGT-1-1-organoid	15-16_fetal_Mural cell	0.13701	0.830481	0.0012138	0.0261961	0.00509927	15-16_fetal_Mural cell	19_organoid_Keratinocyte			TGTCCACCACGTCGGT-1-1-organoid	15-16_fetal_Keratinocyte	0.156381	0.459909	0.0388886	0.0331918	0.31163	15-16_fetal_Keratinocyte	19_organoid_Keratinocyte			TGTCCACCACGTCGGT-1-1-organoid	15-16_fetal_Schwann cell	0.0121412	0.508877	0.00837863	0.00375904	0.466844	15-16_fetal_Schwann cell	19_organoid_Keratinocyte			TGTCCACCACGTCGGT-1-1-organoid	15-16_fetal_Fibroblast	0.0408223	0.815709	0.0092695	0.134199	1.2147e-08	15-16_fetal_Fibroblast	19_organoid_Keratinocyte			TGTCCACCACGTCGGT-1-1-organoid	999_adult_Vascular endothelium	0.0182246	0.392061	0.0104889	0.0227312	0.556494	999_adult_Vascular endothelium	19_organoid_Keratinocyte			TGTCCACCACGTCGGT-1-1-organoid	999_adult_Melanocyte	0.0090185	0.0599845	0.0102975	0.161165	0.759534	999_adult_Melanocyte	19_organoid_Keratinocyte
TGTCCACGTAAGATAC-1-1-organoid	12-14	0.840621	0.0583905	0.000976601	0.0368861	0.0631256	12-14			TGTCCACGTAAGATAC-1-1-organoid	999_adult_Mural cell	0.0569627	0.00432101	0.0237615	0.0198499	0.895105	999_adult_Mural cell	19_organoid_Fibroblast			TGTCCACGTAAGATAC-1-1-organoid	999_adult_Keratinocyte	0.218894	0.0535086	0.0223333	0.0280395	0.677225	999_adult_Keratinocyte	19_organoid_Fibroblast			TGTCCACGTAAGATAC-1-1-organoid	999_adult_Schwann cell	0.0356712	0.013783	0.0182369	0.0126656	0.919643	999_adult_Schwann cell	19_organoid_Fibroblast			TGTCCACGTAAGATAC-1-1-organoid	12-14_fetal_Fibroblast	0.802312	0.0306275	0.000338406	0.000426114	0.166296	12-14_fetal_Fibroblast	19_organoid_Fibroblast			TGTCCACGTAAGATAC-1-1-organoid	999_adult_Vascular endothelium	0.0329259	0.0188496	0.0224379	0.0399086	0.885878	999_adult_Vascular endothelium	19_organoid_Fibroblast			TGTCCACGTAAGATAC-1-1-organoid	999_adult_Melanocyte	0.000825551	0.000588109	0.00263067	0.0118827	0.984073	999_adult_Melanocyte	19_organoid_Fibroblast
TGTCCACTCCGATCTC-1-1-organoid	999	0.213319	0.0445455	0.0136965	0.000103438	0.728336	999			TGTCCACTCCGATCTC-1-1-organoid	15-16_fetal_Mural cell	0.0849882	0.410584	0.259389	0.220618	0.0244199	15-16_fetal_Mural cell	19_organoid_Keratinocyte			TGTCCACTCCGATCTC-1-1-organoid	12-14_fetal_Keratinocyte	0.370754	0.333553	0.055209	0.0527669	0.187717	12-14_fetal_Keratinocyte	19_organoid_Keratinocyte			TGTCCACTCCGATCTC-1-1-organoid	7-8_fetal_Schwann cell	0.0438077	0.269658	0.36984	0.0185986	0.298096	7-8_fetal_Schwann cell	19_organoid_Keratinocyte			TGTCCACTCCGATCTC-1-1-organoid	15-16_fetal_Fibroblast	0.173355	0.335549	0.303568	0.187528	3.97908e-11	15-16_fetal_Fibroblast	19_organoid_Keratinocyte			TGTCCACTCCGATCTC-1-1-organoid	999_adult_Vascular endothelium	0.0801842	0.0524763	0.153084	0.0400793	0.674176	999_adult_Vascular endothelium	19_organoid_Keratinocyte			TGTCCACTCCGATCTC-1-1-organoid	999_adult_Melanocyte	0.144952	0.110872	0.153055	0.141411	0.449711	999_adult_Melanocyte	19_organoid_Keratinocyte
TGTCCACTCCGTGGCA-1-1-organoid	12-14	0.635167	0.285058	0.00383591	0.0122527	0.0636866	12-14			TGTCCACTCCGTGGCA-1-1-organoid	999_adult_Mural cell	0.0112927	0.160756	0.231092	0.0202962	0.576563	999_adult_Mural cell	19_organoid_Fibroblast			TGTCCACTCCGTGGCA-1-1-organoid	999_adult_Keratinocyte	0.0264691	0.219003	0.11525	0.0743544	0.564923	999_adult_Keratinocyte	19_organoid_Fibroblast			TGTCCACTCCGTGGCA-1-1-organoid	999_adult_Schwann cell	0.0237448	0.184945	0.0416667	0.0242642	0.725379	999_adult_Schwann cell	19_organoid_Fibroblast			TGTCCACTCCGTGGCA-1-1-organoid	15-16_fetal_Fibroblast	0.36977	0.521576	0.0560679	0.0525403	4.6304e-05	15-16_fetal_Fibroblast	19_organoid_Fibroblast			TGTCCACTCCGTGGCA-1-1-organoid	999_adult_Vascular endothelium	0.0678179	0.0690228	0.0529193	0.040238	0.770002	999_adult_Vascular endothelium	19_organoid_Fibroblast			TGTCCACTCCGTGGCA-1-1-organoid	999_adult_Melanocyte	0.000689515	0.00244295	0.0034274	0.0130056	0.980435	999_adult_Melanocyte	19_organoid_Fibroblast
TGTCCACTCGGACAAG-1-1-organoid	15-16	0.444156	0.52363	0.00100028	0.00192954	0.0292846	15-16			TGTCCACTCGGACAAG-1-1-organoid	999_adult_Mural cell	0.0315451	0.0993634	0.0469167	0.0018273	0.820348	999_adult_Mural cell	19_organoid_Fibroblast			TGTCCACTCGGACAAG-1-1-organoid	999_adult_Keratinocyte	0.0649097	0.314988	0.028468	0.0415296	0.550105	999_adult_Keratinocyte	19_organoid_Fibroblast			TGTCCACTCGGACAAG-1-1-organoid	999_adult_Schwann cell	0.00529897	0.279891	0.0259068	0.00167352	0.68723	999_adult_Schwann cell	19_organoid_Fibroblast			TGTCCACTCGGACAAG-1-1-organoid	15-16_fetal_Fibroblast	0.293986	0.539909	0.000124074	4.4063e-05	0.165937	15-16_fetal_Fibroblast	19_organoid_Fibroblast			TGTCCACTCGGACAAG-1-1-organoid	999_adult_Vascular endothelium	0.0260253	0.0541577	0.0475878	0.0167705	0.855459	999_adult_Vascular endothelium	19_organoid_Fibroblast			TGTCCACTCGGACAAG-1-1-organoid	999_adult_Melanocyte	0.000436312	0.00109122	0.00866422	0.00901715	0.980791	999_adult_Melanocyte	19_organoid_Fibroblast
TGTCCACTCGTGGGTC-1-1-organoid	15-16	0.18156	0.723448	5.70818e-05	0.00151521	0.0934202	15-16			TGTCCACTCGTGGGTC-1-1-organoid	999_adult_Mural cell	0.0448455	0.0687374	0.0111092	0.00282207	0.872486	999_adult_Mural cell	19_organoid_Adipocyte			TGTCCACTCGTGGGTC-1-1-organoid	999_adult_Keratinocyte	0.0591103	0.118464	0.0692382	0.0659336	0.687254	999_adult_Keratinocyte	19_organoid_Adipocyte			TGTCCACTCGTGGGTC-1-1-organoid	999_adult_Schwann cell	0.00179763	0.403487	0.00240632	0.00269883	0.589611	999_adult_Schwann cell	19_organoid_Adipocyte			TGTCCACTCGTGGGTC-1-1-organoid	15-16_fetal_Fibroblast	0.341029	0.427194	3.5624e-05	2.64682e-05	0.231714	15-16_fetal_Fibroblast	19_organoid_Adipocyte			TGTCCACTCGTGGGTC-1-1-organoid	999_adult_Vascular endothelium	0.00855957	0.0528422	0.0157202	0.0231024	0.899776	999_adult_Vascular endothelium	19_organoid_Adipocyte			TGTCCACTCGTGGGTC-1-1-organoid	999_adult_Melanocyte	0.000406179	0.00110388	0.0140175	0.0197646	0.964708	999_adult_Melanocyte	19_organoid_Adipocyte
TGTCCCAAGCACCCAC-1-1-organoid	15-16	0.325221	0.560619	0.0182142	0.00166485	0.0942812	15-16			TGTCCCAAGCACCCAC-1-1-organoid	999_adult_Mural cell	0.000806051	0.110079	0.0320022	0.00154759	0.855565	999_adult_Mural cell	19_organoid_Fibroblast			TGTCCCAAGCACCCAC-1-1-organoid	999_adult_Keratinocyte	0.145004	0.301453	0.0154563	0.0222011	0.515886	999_adult_Keratinocyte	19_organoid_Fibroblast			TGTCCCAAGCACCCAC-1-1-organoid	999_adult_Schwann cell	0.0103464	0.22983	0.0272501	0.00176025	0.730814	999_adult_Schwann cell	19_organoid_Fibroblast			TGTCCCAAGCACCCAC-1-1-organoid	15-16_fetal_Fibroblast	0.0533822	0.727834	0.00040033	6.24318e-06	0.218378	15-16_fetal_Fibroblast	19_organoid_Fibroblast			TGTCCCAAGCACCCAC-1-1-organoid	999_adult_Vascular endothelium	0.0251427	0.124986	0.0415363	0.0182867	0.790048	999_adult_Vascular endothelium	19_organoid_Fibroblast			TGTCCCAAGCACCCAC-1-1-organoid	999_adult_Melanocyte	0.00091919	0.00233703	0.00277632	0.00599621	0.987971	999_adult_Melanocyte	19_organoid_Fibroblast
TGTCCCACAAGAGCTG-1-1-organoid	12-14	0.539161	0.398844	0.00196836	0.014263	0.045763	12-14			TGTCCCACAAGAGCTG-1-1-organoid	999_adult_Mural cell	0.0498603	0.00447699	0.0469422	0.0076789	0.891042	999_adult_Mural cell	19_organoid_Fibroblast			TGTCCCACAAGAGCTG-1-1-organoid	999_adult_Keratinocyte	0.122508	0.11273	0.0714477	0.0379159	0.655398	999_adult_Keratinocyte	19_organoid_Fibroblast			TGTCCCACAAGAGCTG-1-1-organoid	999_adult_Schwann cell	0.0111361	0.120819	0.0172221	0.00719756	0.843625	999_adult_Schwann cell	19_organoid_Fibroblast			TGTCCCACAAGAGCTG-1-1-organoid	12-14_fetal_Fibroblast	0.893035	0.0370171	0.00111102	0.000814715	0.0680225	12-14_fetal_Fibroblast	19_organoid_Fibroblast			TGTCCCACAAGAGCTG-1-1-organoid	999_adult_Vascular endothelium	0.0138799	0.0115427	0.0393675	0.021134	0.914076	999_adult_Vascular endothelium	19_organoid_Fibroblast			TGTCCCACAAGAGCTG-1-1-organoid	999_adult_Melanocyte	0.000254486	0.000473543	0.00608585	0.00573354	0.987453	999_adult_Melanocyte	19_organoid_Fibroblast
TGTCCCACACCAACAT-1-1-organoid	12-14	0.522508	0.1611	0.00905641	0.00621435	0.301121	12-14			TGTCCCACACCAACAT-1-1-organoid	999_adult_Mural cell	0.00016488	0.0789476	0.0153698	0.00563234	0.899885	999_adult_Mural cell	19_organoid_Melanocyte			TGTCCCACACCAACAT-1-1-organoid	15-16_fetal_Keratinocyte	0.339665	0.58688	0.0200534	0.0219946	0.031407	15-16_fetal_Keratinocyte	19_organoid_Melanocyte			TGTCCCACACCAACAT-1-1-organoid	15-16_fetal_Schwann cell	0.389454	0.466721	0.105522	0.0169417	0.0213603	15-16_fetal_Schwann cell	19_organoid_Melanocyte			TGTCCCACACCAACAT-1-1-organoid	15-16_fetal_Fibroblast	0.0740658	0.879367	0.000188802	0.010067	0.0363116	15-16_fetal_Fibroblast	19_organoid_Melanocyte			TGTCCCACACCAACAT-1-1-organoid	7-8_fetal_Vascular endothelium	0.072925	0.262348	0.49078	0.0833882	0.0905596	7-8_fetal_Vascular endothelium	19_organoid_Melanocyte			TGTCCCACACCAACAT-1-1-organoid	9-11_fetal_Melanocyte	0.246784	0.217885	0.0509144	0.340245	0.14417	9-11_fetal_Melanocyte	19_organoid_Melanocyte
TGTCCCACAGGATTCT-1-1-organoid	999	0.302677	0.00241638	0.0367961	0.000392118	0.657718	999			TGTCCCACAGGATTCT-1-1-organoid	9-11_fetal_Mural cell	0.131357	0.0229821	0.238033	0.476937	0.130691	9-11_fetal_Mural cell	19_organoid_Keratinocyte			TGTCCCACAGGATTCT-1-1-organoid	12-14_fetal_Keratinocyte	0.786446	0.046399	0.0299901	0.0214181	0.115747	12-14_fetal_Keratinocyte	19_organoid_Keratinocyte			TGTCCCACAGGATTCT-1-1-organoid	7-8_fetal_Schwann cell	0.247454	0.0206271	0.444626	0.0279755	0.259318	7-8_fetal_Schwann cell	19_organoid_Keratinocyte			TGTCCCACAGGATTCT-1-1-organoid	7-8_fetal_Fibroblast	0.321439	0.0635279	0.533479	0.081554	8.23393e-10	7-8_fetal_Fibroblast	19_organoid_Keratinocyte			TGTCCCACAGGATTCT-1-1-organoid	999_adult_Vascular endothelium	0.11258	0.00832578	0.188012	0.0594165	0.631666	999_adult_Vascular endothelium	19_organoid_Keratinocyte			TGTCCCACAGGATTCT-1-1-organoid	999_adult_Melanocyte	0.336661	0.0369798	0.104421	0.143449	0.378489	999_adult_Melanocyte	19_organoid_Keratinocyte
TGTCCCAGTAATGTGA-1-1-organoid	12-14	0.46792	0.260461	0.0315119	0.0156934	0.224413	12-14			TGTCCCAGTAATGTGA-1-1-organoid	999_adult_Mural cell	0.000738335	0.0176453	0.0491577	0.0042426	0.928216	999_adult_Mural cell	19_organoid_Fibroblast			TGTCCCAGTAATGTGA-1-1-organoid	999_adult_Keratinocyte	0.217738	0.142554	0.0275221	0.0280831	0.584103	999_adult_Keratinocyte	19_organoid_Fibroblast			TGTCCCAGTAATGTGA-1-1-organoid	999_adult_Schwann cell	0.0258884	0.0686328	0.04013	0.00679376	0.858555	999_adult_Schwann cell	19_organoid_Fibroblast			TGTCCCAGTAATGTGA-1-1-organoid	15-16_fetal_Fibroblast	0.11343	0.808124	0.00322592	1.28938e-05	0.0752077	15-16_fetal_Fibroblast	19_organoid_Fibroblast			TGTCCCAGTAATGTGA-1-1-organoid	999_adult_Vascular endothelium	0.0269643	0.0911669	0.0417255	0.0283485	0.811795	999_adult_Vascular endothelium	19_organoid_Fibroblast			TGTCCCAGTAATGTGA-1-1-organoid	999_adult_Melanocyte	0.00100058	0.00310856	0.00113205	0.00884583	0.985913	999_adult_Melanocyte	19_organoid_Fibroblast
TGTCCCAGTAGGCAAC-1-1-organoid	12-14	0.660984	0.000983268	0.000676109	0.136052	0.201304	12-14			TGTCCCAGTAGGCAAC-1-1-organoid	9-11_fetal_Mural cell	0.36255	0.000644721	0.0956074	0.521901	0.0192966	9-11_fetal_Mural cell	19_organoid_Fibroblast			TGTCCCAGTAGGCAAC-1-1-organoid	999_adult_Keratinocyte	0.237765	0.0199284	0.11448	0.043269	0.584558	999_adult_Keratinocyte	19_organoid_Fibroblast			TGTCCCAGTAGGCAAC-1-1-organoid	999_adult_Schwann cell	0.156458	0.000591318	0.108242	0.194948	0.53976	999_adult_Schwann cell	19_organoid_Fibroblast			TGTCCCAGTAGGCAAC-1-1-organoid	9-11_fetal_Fibroblast	0.436618	1.01354e-05	0.0307133	0.532648	1.02118e-05	9-11_fetal_Fibroblast	19_organoid_Fibroblast			TGTCCCAGTAGGCAAC-1-1-organoid	999_adult_Vascular endothelium	0.289142	0.00143451	0.0169646	0.0312525	0.661206	999_adult_Vascular endothelium	19_organoid_Fibroblast			TGTCCCAGTAGGCAAC-1-1-organoid	999_adult_Melanocyte	0.00514999	0.000243286	0.0150254	0.00327587	0.976305	999_adult_Melanocyte	19_organoid_Fibroblast
TGTCCCAGTAGGCAGT-1-1-organoid	15-16	0.0684426	0.839609	0.0259836	0.000171613	0.0657931	15-16			TGTCCCAGTAGGCAGT-1-1-organoid	15-16_fetal_Mural cell	0.00402774	0.60662	0.154592	0.00205735	0.232703	15-16_fetal_Mural cell	19_organoid_Fibroblast			TGTCCCAGTAGGCAGT-1-1-organoid	999_adult_Keratinocyte	0.0295045	0.333219	0.067933	0.0456744	0.523669	999_adult_Keratinocyte	19_organoid_Fibroblast			TGTCCCAGTAGGCAGT-1-1-organoid	999_adult_Schwann cell	0.00122204	0.456194	0.0326838	0.00145363	0.508447	999_adult_Schwann cell	19_organoid_Fibroblast			TGTCCCAGTAGGCAGT-1-1-organoid	15-16_fetal_Fibroblast	0.0700545	0.895922	0.0333986	0.000566421	5.79846e-05	15-16_fetal_Fibroblast	19_organoid_Fibroblast			TGTCCCAGTAGGCAGT-1-1-organoid	999_adult_Vascular endothelium	0.00545779	0.145853	0.0498919	0.0127746	0.786022	999_adult_Vascular endothelium	19_organoid_Fibroblast			TGTCCCAGTAGGCAGT-1-1-organoid	999_adult_Melanocyte	0.000633643	0.0079258	0.00916585	0.019058	0.963217	999_adult_Melanocyte	19_organoid_Fibroblast
TGTCCCAGTGACACGA-1-1-organoid	15-16	0.0852615	0.845432	0.00867574	0.00700537	0.0536251	15-16			TGTCCCAGTGACACGA-1-1-organoid	999_adult_Mural cell	0.00309324	0.0218318	0.132092	0.00344836	0.839535	999_adult_Mural cell	19_organoid_Fibroblast			TGTCCCAGTGACACGA-1-1-organoid	999_adult_Keratinocyte	0.0516749	0.264168	0.0777643	0.0418053	0.564588	999_adult_Keratinocyte	19_organoid_Fibroblast			TGTCCCAGTGACACGA-1-1-organoid	999_adult_Schwann cell	0.000837034	0.305223	0.0233102	0.0057377	0.664892	999_adult_Schwann cell	19_organoid_Fibroblast			TGTCCCAGTGACACGA-1-1-organoid	15-16_fetal_Fibroblast	0.234001	0.533375	0.00934225	0.00135064	0.221931	15-16_fetal_Fibroblast	19_organoid_Fibroblast			TGTCCCAGTGACACGA-1-1-organoid	999_adult_Vascular endothelium	0.0061192	0.022529	0.070682	0.0207841	0.879886	999_adult_Vascular endothelium	19_organoid_Fibroblast			TGTCCCAGTGACACGA-1-1-organoid	999_adult_Melanocyte	0.000120535	0.000486615	0.00791138	0.00561668	0.985865	999_adult_Melanocyte	19_organoid_Fibroblast
TGTCCCATCATGGCCG-1-1-organoid	12-14	0.800921	0.0150708	0.0211918	0.0254007	0.137416	12-14			TGTCCCATCATGGCCG-1-1-organoid	12-14_fetal_Mural cell	0.383962	0.00966806	0.091375	0.329036	0.185958	12-14_fetal_Mural cell	19_organoid_Fibroblast			TGTCCCATCATGGCCG-1-1-organoid	999_adult_Keratinocyte	0.235109	0.00983876	0.0416763	0.0448219	0.668554	999_adult_Keratinocyte	19_organoid_Fibroblast			TGTCCCATCATGGCCG-1-1-organoid	999_adult_Schwann cell	0.00406357	0.00623199	0.0131215	0.03156	0.945023	999_adult_Schwann cell	19_organoid_Fibroblast			TGTCCCATCATGGCCG-1-1-organoid	12-14_fetal_Fibroblast	0.87587	0.00530645	0.0674881	0.00304254	0.0482933	12-14_fetal_Fibroblast	19_organoid_Fibroblast			TGTCCCATCATGGCCG-1-1-organoid	999_adult_Vascular endothelium	0.0510933	0.0172816	0.0104843	0.0432578	0.877883	999_adult_Vascular endothelium	19_organoid_Fibroblast			TGTCCCATCATGGCCG-1-1-organoid	999_adult_Melanocyte	0.000351924	0.000179389	0.00276449	0.0101807	0.986523	999_adult_Melanocyte	19_organoid_Fibroblast
TGTCCCATCTGTACAG-1-1-organoid	999	0.0265255	0.275924	0.0330711	2.81627e-06	0.664477	999			TGTCCCATCTGTACAG-1-1-organoid	15-16_fetal_Mural cell	0.00897957	0.591253	0.370202	0.0188475	0.010718	15-16_fetal_Mural cell	19_organoid_Keratinocyte			TGTCCCATCTGTACAG-1-1-organoid	15-16_fetal_Keratinocyte	0.231873	0.425248	0.151176	0.0296737	0.162029	15-16_fetal_Keratinocyte	19_organoid_Keratinocyte			TGTCCCATCTGTACAG-1-1-organoid	15-16_fetal_Schwann cell	0.00441888	0.624527	0.0784159	0.00916791	0.283471	15-16_fetal_Schwann cell	19_organoid_Keratinocyte			TGTCCCATCTGTACAG-1-1-organoid	15-16_fetal_Fibroblast	0.117247	0.435085	0.430929	0.016739	2.02931e-12	15-16_fetal_Fibroblast	19_organoid_Keratinocyte			TGTCCCATCTGTACAG-1-1-organoid	999_adult_Vascular endothelium	0.0154772	0.145824	0.107619	0.00931946	0.72176	999_adult_Vascular endothelium	19_organoid_Keratinocyte			TGTCCCATCTGTACAG-1-1-organoid	999_adult_Melanocyte	0.00708617	0.126618	0.00374206	0.0180592	0.844495	999_adult_Melanocyte	19_organoid_Keratinocyte
TGTCCTGAGCACCTGC-1-1-organoid	12-14	0.402487	0.390478	0.0742378	0.00382614	0.128971	12-14			TGTCCTGAGCACCTGC-1-1-organoid	999_adult_Mural cell	0.00162803	0.0192588	0.0438422	0.00513701	0.930134	999_adult_Mural cell	19_organoid_Fibroblast			TGTCCTGAGCACCTGC-1-1-organoid	999_adult_Keratinocyte	0.311328	0.175559	0.0228408	0.0248184	0.465454	999_adult_Keratinocyte	19_organoid_Fibroblast			TGTCCTGAGCACCTGC-1-1-organoid	999_adult_Schwann cell	0.0141296	0.117498	0.0668621	0.00467891	0.796832	999_adult_Schwann cell	19_organoid_Fibroblast			TGTCCTGAGCACCTGC-1-1-organoid	15-16_fetal_Fibroblast	0.131222	0.835179	0.0053186	1.5984e-05	0.0282643	15-16_fetal_Fibroblast	19_organoid_Fibroblast			TGTCCTGAGCACCTGC-1-1-organoid	999_adult_Vascular endothelium	0.0262683	0.0518843	0.0708716	0.0221669	0.828809	999_adult_Vascular endothelium	19_organoid_Fibroblast			TGTCCTGAGCACCTGC-1-1-organoid	999_adult_Melanocyte	0.00106986	0.00184464	0.00294329	0.0122466	0.981896	999_adult_Melanocyte	19_organoid_Fibroblast
TGTCCTGAGGGACCAT-1-1-organoid	12-14	0.527572	0.344761	0.00185165	0.04688	0.0789359	12-14			TGTCCTGAGGGACCAT-1-1-organoid	999_adult_Mural cell	0.00282116	0.0148655	0.0226683	0.0105995	0.949045	999_adult_Mural cell	19_organoid_Fibroblast			TGTCCTGAGGGACCAT-1-1-organoid	999_adult_Keratinocyte	0.294545	0.096142	0.0356409	0.0381751	0.535497	999_adult_Keratinocyte	19_organoid_Fibroblast			TGTCCTGAGGGACCAT-1-1-organoid	999_adult_Schwann cell	0.023128	0.112675	0.0221431	0.00903203	0.833022	999_adult_Schwann cell	19_organoid_Fibroblast			TGTCCTGAGGGACCAT-1-1-organoid	15-16_fetal_Fibroblast	0.176015	0.62553	0.000105785	0.000508001	0.197841	15-16_fetal_Fibroblast	19_organoid_Fibroblast			TGTCCTGAGGGACCAT-1-1-organoid	999_adult_Vascular endothelium	0.0797688	0.0473841	0.0313705	0.0440087	0.797468	999_adult_Vascular endothelium	19_organoid_Fibroblast			TGTCCTGAGGGACCAT-1-1-organoid	999_adult_Melanocyte	0.000907649	0.000939511	0.00282837	0.0071304	0.988194	999_adult_Melanocyte	19_organoid_Fibroblast
TGTCCTGAGTAATTGG-1-1-organoid	15-16	0.22604	0.686239	0.000507976	0.000825121	0.0863878	15-16			TGTCCTGAGTAATTGG-1-1-organoid	999_adult_Mural cell	0.0083056	0.0477546	0.00388753	0.000699163	0.939353	999_adult_Mural cell	19_organoid_Fibroblast			TGTCCTGAGTAATTGG-1-1-organoid	999_adult_Keratinocyte	0.0350752	0.174019	0.0613923	0.025735	0.703779	999_adult_Keratinocyte	19_organoid_Fibroblast			TGTCCTGAGTAATTGG-1-1-organoid	999_adult_Schwann cell	0.00941585	0.204631	0.00384318	0.00684242	0.775268	999_adult_Schwann cell	19_organoid_Fibroblast			TGTCCTGAGTAATTGG-1-1-organoid	999_adult_Fibroblast	0.295239	0.260144	0.00280437	0.000158275	0.441654	999_adult_Fibroblast	19_organoid_Fibroblast			TGTCCTGAGTAATTGG-1-1-organoid	999_adult_Vascular endothelium	0.00568479	0.0642735	0.00946865	0.0119175	0.908656	999_adult_Vascular endothelium	19_organoid_Fibroblast			TGTCCTGAGTAATTGG-1-1-organoid	999_adult_Melanocyte	0.000229243	0.00127562	0.00200295	0.00418011	0.992312	999_adult_Melanocyte	19_organoid_Fibroblast
TGTCCTGCAAGACGAC-1-1-organoid	15-16	0.245579	0.572706	0.0305055	0.00137465	0.149835	15-16			TGTCCTGCAAGACGAC-1-1-organoid	999_adult_Mural cell	0.00435478	0.409383	0.169222	0.00710314	0.409937	999_adult_Mural cell	19_organoid_Fibroblast			TGTCCTGCAAGACGAC-1-1-organoid	999_adult_Keratinocyte	0.0365982	0.207887	0.0752275	0.0552428	0.625044	999_adult_Keratinocyte	19_organoid_Fibroblast			TGTCCTGCAAGACGAC-1-1-organoid	999_adult_Schwann cell	0.0256929	0.349465	0.0590337	0.00712872	0.55868	999_adult_Schwann cell	19_organoid_Fibroblast			TGTCCTGCAAGACGAC-1-1-organoid	15-16_fetal_Fibroblast	0.174074	0.684925	0.132718	0.00826188	2.00938e-05	15-16_fetal_Fibroblast	19_organoid_Fibroblast			TGTCCTGCAAGACGAC-1-1-organoid	999_adult_Vascular endothelium	0.0236148	0.0757626	0.0518347	0.0335915	0.815196	999_adult_Vascular endothelium	19_organoid_Fibroblast			TGTCCTGCAAGACGAC-1-1-organoid	999_adult_Melanocyte	0.00310923	0.00859435	0.0112174	0.0191656	0.957913	999_adult_Melanocyte	19_organoid_Fibroblast
TGTCCTGCATGAATAG-1-1-organoid	12-14	0.542885	0.392577	0.00158083	0.0132137	0.0497432	12-14			TGTCCTGCATGAATAG-1-1-organoid	12-14_fetal_Mural cell	0.437631	0.212557	0.0571982	0.0257221	0.266892	12-14_fetal_Mural cell	19_organoid_Adipocyte			TGTCCTGCATGAATAG-1-1-organoid	999_adult_Keratinocyte	0.118975	0.121595	0.0500503	0.0547182	0.654661	999_adult_Keratinocyte	19_organoid_Adipocyte			TGTCCTGCATGAATAG-1-1-organoid	999_adult_Schwann cell	0.00420958	0.0648807	0.0126808	0.00436428	0.913865	999_adult_Schwann cell	19_organoid_Adipocyte			TGTCCTGCATGAATAG-1-1-organoid	999_adult_Fibroblast	0.0932524	0.228413	0.000239404	0.000348313	0.677747	999_adult_Fibroblast	19_organoid_Adipocyte			TGTCCTGCATGAATAG-1-1-organoid	999_adult_Vascular endothelium	0.0543876	0.049687	0.0354582	0.0204952	0.839972	999_adult_Vascular endothelium	19_organoid_Adipocyte			TGTCCTGCATGAATAG-1-1-organoid	999_adult_Melanocyte	0.000306149	0.000355642	0.00668742	0.0164509	0.9762	999_adult_Melanocyte	19_organoid_Adipocyte
TGTCCTGGTATGGAAT-1-1-organoid	12-14	0.477648	0.0205007	0.0692439	0.00114686	0.43146	12-14			TGTCCTGGTATGGAAT-1-1-organoid	12-14_fetal_Mural cell	0.46816	0.0869379	0.10011	0.344035	0.000756619	12-14_fetal_Mural cell	19_organoid_Keratinocyte			TGTCCTGGTATGGAAT-1-1-organoid	12-14_fetal_Keratinocyte	0.700873	0.108355	0.0301748	0.0213986	0.139198	12-14_fetal_Keratinocyte	19_organoid_Keratinocyte			TGTCCTGGTATGGAAT-1-1-organoid	999_adult_Schwann cell	0.0725518	0.0331278	0.404427	0.00868039	0.481213	999_adult_Schwann cell	19_organoid_Keratinocyte			TGTCCTGGTATGGAAT-1-1-organoid	7-8_fetal_Fibroblast	0.199718	0.204227	0.454509	0.141547	1.60819e-09	7-8_fetal_Fibroblast	19_organoid_Keratinocyte			TGTCCTGGTATGGAAT-1-1-organoid	999_adult_Vascular endothelium	0.121962	0.0171071	0.19774	0.106933	0.556258	999_adult_Vascular endothelium	19_organoid_Keratinocyte			TGTCCTGGTATGGAAT-1-1-organoid	999_adult_Melanocyte	0.0519812	0.0109557	0.0863789	0.0850093	0.765675	999_adult_Melanocyte	19_organoid_Keratinocyte
TGTCCTGTCTTGGAAC-1-1-organoid	15-16	0.264195	0.69554	0.00124155	0.00262767	0.0363963	15-16			TGTCCTGTCTTGGAAC-1-1-organoid	999_adult_Mural cell	0.00581739	0.0957203	0.0292407	0.00101026	0.868211	999_adult_Mural cell	19_organoid_Adipocyte			TGTCCTGTCTTGGAAC-1-1-organoid	999_adult_Keratinocyte	0.0738232	0.186613	0.133432	0.0688002	0.537332	999_adult_Keratinocyte	19_organoid_Adipocyte			TGTCCTGTCTTGGAAC-1-1-organoid	15-16_fetal_Schwann cell	0.0128546	0.519687	0.0041415	0.00240998	0.460907	15-16_fetal_Schwann cell	19_organoid_Adipocyte			TGTCCTGTCTTGGAAC-1-1-organoid	15-16_fetal_Fibroblast	0.398529	0.593703	0.00217704	0.00470022	0.000890651	15-16_fetal_Fibroblast	19_organoid_Adipocyte			TGTCCTGTCTTGGAAC-1-1-organoid	999_adult_Vascular endothelium	0.017659	0.077091	0.0500453	0.0201226	0.835082	999_adult_Vascular endothelium	19_organoid_Adipocyte			TGTCCTGTCTTGGAAC-1-1-organoid	999_adult_Melanocyte	0.000541273	0.00393023	0.00377107	0.00904327	0.982714	999_adult_Melanocyte	19_organoid_Adipocyte
TGTGAGTAGACGATAT-1-1-organoid	12-14	0.707089	0.00178567	9.78665e-05	0.0602772	0.23075	12-14			TGTGAGTAGACGATAT-1-1-organoid	12-14_fetal_Mural cell	0.521963	0.000327799	0.0438417	0.318376	0.115492	12-14_fetal_Mural cell	19_organoid_Fibroblast			TGTGAGTAGACGATAT-1-1-organoid	999_adult_Keratinocyte	0.358717	0.020441	0.0859938	0.037359	0.497489	999_adult_Keratinocyte	19_organoid_Fibroblast			TGTGAGTAGACGATAT-1-1-organoid	12-14_fetal_Schwann cell	0.456008	0.00057508	0.045443	0.110113	0.387862	12-14_fetal_Schwann cell	19_organoid_Fibroblast			TGTGAGTAGACGATAT-1-1-organoid	12-14_fetal_Fibroblast	0.531993	5.31682e-06	0.00146389	0.466396	0.000141765	12-14_fetal_Fibroblast	19_organoid_Fibroblast			TGTGAGTAGACGATAT-1-1-organoid	999_adult_Vascular endothelium	0.395239	0.000438031	0.0155613	0.0170337	0.571728	999_adult_Vascular endothelium	19_organoid_Fibroblast			TGTGAGTAGACGATAT-1-1-organoid	999_adult_Melanocyte	0.0143954	0.000108512	0.0321027	0.00181671	0.951577	999_adult_Melanocyte	19_organoid_Fibroblast
TGTGAGTAGCTGTGCC-1-1-organoid	15-16	0.309226	0.622521	0.00402112	0.00650292	0.0577287	15-16			TGTGAGTAGCTGTGCC-1-1-organoid	999_adult_Mural cell	0.00125715	0.0070371	0.0252164	0.00142633	0.965063	999_adult_Mural cell	19_organoid_Fibroblast			TGTGAGTAGCTGTGCC-1-1-organoid	999_adult_Keratinocyte	0.354319	0.105424	0.0527337	0.0359034	0.45162	999_adult_Keratinocyte	19_organoid_Fibroblast			TGTGAGTAGCTGTGCC-1-1-organoid	999_adult_Schwann cell	0.0184601	0.306401	0.0249275	0.00464815	0.645563	999_adult_Schwann cell	19_organoid_Fibroblast			TGTGAGTAGCTGTGCC-1-1-organoid	15-16_fetal_Fibroblast	0.276321	0.505572	0.000848297	0.000109164	0.217149	15-16_fetal_Fibroblast	19_organoid_Fibroblast			TGTGAGTAGCTGTGCC-1-1-organoid	999_adult_Vascular endothelium	0.030441	0.0362442	0.055412	0.0264936	0.851409	999_adult_Vascular endothelium	19_organoid_Fibroblast			TGTGAGTAGCTGTGCC-1-1-organoid	999_adult_Melanocyte	0.0011365	0.00128082	0.00416176	0.00629125	0.98713	999_adult_Melanocyte	19_organoid_Fibroblast
TGTGAGTAGGCGACAT-1-1-organoid	12-14	0.514161	0.430614	0.00484082	0.000540521	0.049843	12-14			TGTGAGTAGGCGACAT-1-1-organoid	999_adult_Mural cell	0.0403797	0.0160142	0.036682	0.00137538	0.905549	999_adult_Mural cell	19_organoid_Fibroblast			TGTGAGTAGGCGACAT-1-1-organoid	999_adult_Keratinocyte	0.237286	0.191533	0.0234227	0.0192417	0.528517	999_adult_Keratinocyte	19_organoid_Fibroblast			TGTGAGTAGGCGACAT-1-1-organoid	999_adult_Schwann cell	0.0152823	0.166885	0.0350039	0.00098103	0.781848	999_adult_Schwann cell	19_organoid_Fibroblast			TGTGAGTAGGCGACAT-1-1-organoid	12-14_fetal_Fibroblast	0.778301	0.20326	0.00096407	1.41378e-05	0.0174605	12-14_fetal_Fibroblast	19_organoid_Fibroblast			TGTGAGTAGGCGACAT-1-1-organoid	999_adult_Vascular endothelium	0.0104721	0.0208185	0.0675766	0.009915	0.891218	999_adult_Vascular endothelium	19_organoid_Fibroblast			TGTGAGTAGGCGACAT-1-1-organoid	999_adult_Melanocyte	0.000645099	0.00123204	0.00630771	0.00630474	0.98551	999_adult_Melanocyte	19_organoid_Fibroblast
TGTGAGTGTCATAACC-1-1-organoid	999	0.376215	0.156	0.00732141	0.000188621	0.460274	999			TGTGAGTGTCATAACC-1-1-organoid	15-16_fetal_Mural cell	0.241273	0.513193	0.0706027	0.169671	0.00526028	15-16_fetal_Mural cell	19_organoid_Keratinocyte			TGTGAGTGTCATAACC-1-1-organoid	12-14_fetal_Keratinocyte	0.504677	0.350058	0.0319148	0.0174524	0.0958971	12-14_fetal_Keratinocyte	19_organoid_Keratinocyte			TGTGAGTGTCATAACC-1-1-organoid	999_adult_Schwann cell	0.0834634	0.212141	0.269357	0.0064927	0.428545	999_adult_Schwann cell	19_organoid_Keratinocyte			TGTGAGTGTCATAACC-1-1-organoid	15-16_fetal_Fibroblast	0.079481	0.556208	0.22586	0.138451	2.08385e-09	15-16_fetal_Fibroblast	19_organoid_Keratinocyte			TGTGAGTGTCATAACC-1-1-organoid	999_adult_Vascular endothelium	0.0938235	0.0686425	0.183227	0.0879047	0.566402	999_adult_Vascular endothelium	19_organoid_Keratinocyte			TGTGAGTGTCATAACC-1-1-organoid	999_adult_Melanocyte	0.06202	0.0317627	0.0994317	0.0730156	0.73377	999_adult_Melanocyte	19_organoid_Keratinocyte
TGTGATGAGATAGCTA-1-1-organoid	999	0.0676464	0.0218782	0.2009	0.00176626	0.707809	999			TGTGATGAGATAGCTA-1-1-organoid	15-16_fetal_Mural cell	0.107643	0.326566	0.241938	0.322703	0.0011504	15-16_fetal_Mural cell	19_organoid_Keratinocyte			TGTGATGAGATAGCTA-1-1-organoid	12-14_fetal_Keratinocyte	0.613746	0.249212	0.0327883	0.0123392	0.0919145	12-14_fetal_Keratinocyte	19_organoid_Keratinocyte			TGTGATGAGATAGCTA-1-1-organoid	7-8_fetal_Schwann cell	0.0360034	0.0173835	0.496715	0.00688507	0.443013	7-8_fetal_Schwann cell	19_organoid_Keratinocyte			TGTGATGAGATAGCTA-1-1-organoid	7-8_fetal_Fibroblast	0.0107985	0.466793	0.483786	0.0386223	1.14677e-09	7-8_fetal_Fibroblast	19_organoid_Keratinocyte			TGTGATGAGATAGCTA-1-1-organoid	999_adult_Vascular endothelium	0.0617285	0.0550397	0.323171	0.0831464	0.476915	999_adult_Vascular endothelium	19_organoid_Keratinocyte			TGTGATGAGATAGCTA-1-1-organoid	999_adult_Melanocyte	0.0299078	0.0141394	0.0273782	0.0757763	0.852798	999_adult_Melanocyte	19_organoid_Keratinocyte
TGTGATGAGCATGCAG-1-1-organoid	12-14	0.541209	0.270079	0.023186	0.0311005	0.134425	12-14			TGTGATGAGCATGCAG-1-1-organoid	999_adult_Mural cell	0.00092885	0.00445282	0.0298502	0.00435865	0.960409	999_adult_Mural cell	19_organoid_Fibroblast			TGTGATGAGCATGCAG-1-1-organoid	999_adult_Keratinocyte	0.36404	0.128266	0.0595696	0.0292806	0.418844	999_adult_Keratinocyte	19_organoid_Fibroblast			TGTGATGAGCATGCAG-1-1-organoid	999_adult_Schwann cell	0.0456547	0.108128	0.0400107	0.0110186	0.795188	999_adult_Schwann cell	19_organoid_Fibroblast			TGTGATGAGCATGCAG-1-1-organoid	15-16_fetal_Fibroblast	0.310616	0.538799	0.00506938	0.000405895	0.145109	15-16_fetal_Fibroblast	19_organoid_Fibroblast			TGTGATGAGCATGCAG-1-1-organoid	999_adult_Vascular endothelium	0.0331285	0.0344872	0.0726898	0.0293955	0.830299	999_adult_Vascular endothelium	19_organoid_Fibroblast			TGTGATGAGCATGCAG-1-1-organoid	999_adult_Melanocyte	0.000862973	0.00131343	0.00195263	0.00679355	0.989077	999_adult_Melanocyte	19_organoid_Fibroblast
TGTGATGCAATAGTAG-1-1-organoid	999	0.139327	0.302688	0.0182731	6.4095e-05	0.539648	999			TGTGATGCAATAGTAG-1-1-organoid	15-16_fetal_Mural cell	0.0350334	0.725558	0.153585	0.0634159	0.0224085	15-16_fetal_Mural cell	19_organoid_Keratinocyte			TGTGATGCAATAGTAG-1-1-organoid	12-14_fetal_Keratinocyte	0.439994	0.388803	0.026327	0.0226724	0.122204	12-14_fetal_Keratinocyte	19_organoid_Keratinocyte			TGTGATGCAATAGTAG-1-1-organoid	15-16_fetal_Schwann cell	0.0318205	0.354624	0.354169	0.00410518	0.255281	15-16_fetal_Schwann cell	19_organoid_Keratinocyte			TGTGATGCAATAGTAG-1-1-organoid	15-16_fetal_Fibroblast	0.0925503	0.584593	0.314393	0.00846376	8.91591e-10	15-16_fetal_Fibroblast	19_organoid_Keratinocyte			TGTGATGCAATAGTAG-1-1-organoid	999_adult_Vascular endothelium	0.044911	0.106929	0.159824	0.0468153	0.641521	999_adult_Vascular endothelium	19_organoid_Keratinocyte			TGTGATGCAATAGTAG-1-1-organoid	999_adult_Melanocyte	0.115583	0.0917888	0.0985145	0.132252	0.561861	999_adult_Melanocyte	19_organoid_Keratinocyte
TGTGATGCACACCAGC-1-1-organoid	15-16	0.00639538	0.608905	0.000877682	0.00478263	0.37904	15-16			TGTGATGCACACCAGC-1-1-organoid	15-16_fetal_Mural cell	0.108737	0.587846	0.0127542	0.290356	0.000305899	15-16_fetal_Mural cell	19_organoid_Keratinocyte			TGTGATGCACACCAGC-1-1-organoid	999_adult_Keratinocyte	0.126557	0.329628	0.0771933	0.059885	0.406737	999_adult_Keratinocyte	19_organoid_Keratinocyte			TGTGATGCACACCAGC-1-1-organoid	999_adult_Schwann cell	0.00668343	0.203667	0.0644301	0.0304193	0.6948	999_adult_Schwann cell	19_organoid_Keratinocyte			TGTGATGCACACCAGC-1-1-organoid	15-16_fetal_Fibroblast	0.00527716	0.507579	0.261747	0.225397	2.72561e-10	15-16_fetal_Fibroblast	19_organoid_Keratinocyte			TGTGATGCACACCAGC-1-1-organoid	999_adult_Vascular endothelium	0.0209116	0.358699	0.0278158	0.0842061	0.508367	999_adult_Vascular endothelium	19_organoid_Keratinocyte			TGTGATGCACACCAGC-1-1-organoid	999_adult_Melanocyte	0.0054597	0.0276029	0.010385	0.285934	0.670618	999_adult_Melanocyte	19_organoid_Keratinocyte
TGTGATGCACTATGTG-1-1-organoid	12-14	0.508458	0.401794	0.0564769	0.000909601	0.0323617	12-14			TGTGATGCACTATGTG-1-1-organoid	999_adult_Mural cell	0.00135841	0.185602	0.164257	0.000244911	0.648538	999_adult_Mural cell	19_organoid_Fibroblast			TGTGATGCACTATGTG-1-1-organoid	999_adult_Keratinocyte	0.0461195	0.459803	0.0164012	0.0118057	0.465871	999_adult_Keratinocyte	19_organoid_Fibroblast			TGTGATGCACTATGTG-1-1-organoid	999_adult_Schwann cell	0.0183685	0.136349	0.0874142	0.000753785	0.757114	999_adult_Schwann cell	19_organoid_Fibroblast			TGTGATGCACTATGTG-1-1-organoid	999_adult_Fibroblast	0.0426733	0.313922	0.000626938	1.38377e-06	0.642776	999_adult_Fibroblast	19_organoid_Fibroblast			TGTGATGCACTATGTG-1-1-organoid	999_adult_Vascular endothelium	0.0063966	0.0972486	0.125547	0.0139149	0.756893	999_adult_Vascular endothelium	19_organoid_Fibroblast			TGTGATGCACTATGTG-1-1-organoid	999_adult_Melanocyte	0.00074312	0.00387607	0.00383158	0.00729529	0.984254	999_adult_Melanocyte	19_organoid_Fibroblast
TGTGATGCATCGAACT-1-1-organoid	12-14	0.532205	0.395931	0.000752103	0.00530409	0.0658069	12-14			TGTGATGCATCGAACT-1-1-organoid	999_adult_Mural cell	0.000944	0.00290742	0.0210993	0.000876614	0.974173	999_adult_Mural cell	19_organoid_Fibroblast			TGTGATGCATCGAACT-1-1-organoid	999_adult_Keratinocyte	0.0592687	0.19522	0.0504847	0.0313591	0.663667	999_adult_Keratinocyte	19_organoid_Fibroblast			TGTGATGCATCGAACT-1-1-organoid	999_adult_Schwann cell	0.00747542	0.144415	0.0182939	0.0138316	0.815984	999_adult_Schwann cell	19_organoid_Fibroblast			TGTGATGCATCGAACT-1-1-organoid	12-14_fetal_Fibroblast	0.688814	0.0578977	0.0010391	0.000327655	0.251922	12-14_fetal_Fibroblast	19_organoid_Fibroblast			TGTGATGCATCGAACT-1-1-organoid	999_adult_Vascular endothelium	0.00695551	0.0251088	0.0276387	0.0176382	0.922659	999_adult_Vascular endothelium	19_organoid_Fibroblast			TGTGATGCATCGAACT-1-1-organoid	999_adult_Melanocyte	0.000324452	0.000586114	0.00386842	0.00483079	0.99039	999_adult_Melanocyte	19_organoid_Fibroblast
TGTGATGCATCTCATT-1-1-organoid	15-16	0.0551781	0.636763	1.7874e-05	0.000351444	0.30769	15-16			TGTGATGCATCTCATT-1-1-organoid	15-16_fetal_Mural cell	0.255429	0.659075	0.0031698	0.0812811	0.0010449	15-16_fetal_Mural cell	19_organoid_Keratinocyte			TGTGATGCATCTCATT-1-1-organoid	12-14_fetal_Keratinocyte	0.356811	0.276626	0.0283931	0.0394572	0.298713	12-14_fetal_Keratinocyte	19_organoid_Keratinocyte			TGTGATGCATCTCATT-1-1-organoid	999_adult_Schwann cell	0.00487523	0.387299	0.0191229	0.00390902	0.584794	999_adult_Schwann cell	19_organoid_Keratinocyte			TGTGATGCATCTCATT-1-1-organoid	15-16_fetal_Fibroblast	0.0873696	0.817932	0.00894143	0.0857566	3.07196e-09	15-16_fetal_Fibroblast	19_organoid_Keratinocyte			TGTGATGCATCTCATT-1-1-organoid	999_adult_Vascular endothelium	0.0748977	0.381857	0.0121208	0.034858	0.496266	999_adult_Vascular endothelium	19_organoid_Keratinocyte			TGTGATGCATCTCATT-1-1-organoid	999_adult_Melanocyte	0.00683343	0.0187782	0.0103275	0.0750911	0.88897	999_adult_Melanocyte	19_organoid_Keratinocyte
TGTGATGGTGACAACG-1-1-organoid	15-16	0.34877	0.577512	0.000906666	0.0401368	0.0326741	15-16			TGTGATGGTGACAACG-1-1-organoid	999_adult_Mural cell	0.0818055	0.354402	0.0678544	0.0339845	0.461953	999_adult_Mural cell	19_organoid_Fibroblast			TGTGATGGTGACAACG-1-1-organoid	999_adult_Keratinocyte	0.0938694	0.343931	0.00679156	0.0170511	0.538357	999_adult_Keratinocyte	19_organoid_Fibroblast			TGTGATGGTGACAACG-1-1-organoid	999_adult_Schwann cell	0.00449384	0.0798819	0.0263923	0.00245077	0.886781	999_adult_Schwann cell	19_organoid_Fibroblast			TGTGATGGTGACAACG-1-1-organoid	999_adult_Fibroblast	0.0246614	0.377941	4.58873e-06	7.00331e-05	0.597323	999_adult_Fibroblast	19_organoid_Fibroblast			TGTGATGGTGACAACG-1-1-organoid	999_adult_Vascular endothelium	0.00912693	0.0579215	0.0805544	0.0471678	0.80523	999_adult_Vascular endothelium	19_organoid_Fibroblast			TGTGATGGTGACAACG-1-1-organoid	999_adult_Melanocyte	0.00037126	0.000632568	0.0104219	0.0431027	0.945472	999_adult_Melanocyte	19_organoid_Fibroblast
TGTGATGTCCCTCATG-1-1-organoid	15-16	0.172646	0.500929	0.0244268	8.38553e-06	0.30199	15-16			TGTGATGTCCCTCATG-1-1-organoid	15-16_fetal_Mural cell	0.25037	0.616309	0.095487	0.0376634	0.000170231	15-16_fetal_Mural cell	19_organoid_Keratinocyte			TGTGATGTCCCTCATG-1-1-organoid	15-16_fetal_Keratinocyte	0.219075	0.686869	0.0203139	0.0148142	0.0589278	15-16_fetal_Keratinocyte	19_organoid_Keratinocyte			TGTGATGTCCCTCATG-1-1-organoid	7-8_fetal_Schwann cell	0.00746142	0.327358	0.3923	0.000966877	0.271913	7-8_fetal_Schwann cell	19_organoid_Keratinocyte			TGTGATGTCCCTCATG-1-1-organoid	15-16_fetal_Fibroblast	0.0716734	0.489926	0.434334	0.00406737	1.32955e-10	15-16_fetal_Fibroblast	19_organoid_Keratinocyte			TGTGATGTCCCTCATG-1-1-organoid	999_adult_Vascular endothelium	0.105443	0.184713	0.262309	0.0419654	0.405569	999_adult_Vascular endothelium	19_organoid_Keratinocyte			TGTGATGTCCCTCATG-1-1-organoid	999_adult_Melanocyte	0.0292789	0.0345982	0.0852395	0.064475	0.786408	999_adult_Melanocyte	19_organoid_Keratinocyte
TGTGATGTCCTTCTTC-1-1-organoid	999	0.038922	0.375431	0.00832908	4.94685e-06	0.577312	999			TGTGATGTCCTTCTTC-1-1-organoid	15-16_fetal_Mural cell	0.0773368	0.734285	0.0891846	0.0987488	0.000444973	15-16_fetal_Mural cell	19_organoid_Keratinocyte			TGTGATGTCCTTCTTC-1-1-organoid	999_adult_Keratinocyte	0.199944	0.359723	0.028088	0.0240654	0.38818	999_adult_Keratinocyte	19_organoid_Keratinocyte			TGTGATGTCCTTCTTC-1-1-organoid	999_adult_Schwann cell	0.00295006	0.332052	0.0394829	0.00447181	0.621044	999_adult_Schwann cell	19_organoid_Keratinocyte			TGTGATGTCCTTCTTC-1-1-organoid	15-16_fetal_Fibroblast	0.0720355	0.514133	0.40694	0.00689143	1.12772e-11	15-16_fetal_Fibroblast	19_organoid_Keratinocyte			TGTGATGTCCTTCTTC-1-1-organoid	999_adult_Vascular endothelium	0.0215508	0.293364	0.0296285	0.0193642	0.636093	999_adult_Vascular endothelium	19_organoid_Keratinocyte			TGTGATGTCCTTCTTC-1-1-organoid	999_adult_Melanocyte	0.00567609	0.0723634	0.00394941	0.0419804	0.876031	999_adult_Melanocyte	19_organoid_Keratinocyte
TGTGCGGCACTATCGA-1-1-organoid	12-14	0.466869	0.39137	0.00186194	0.0164267	0.123472	12-14			TGTGCGGCACTATCGA-1-1-organoid	999_adult_Mural cell	0.00341172	0.0050178	0.0111239	0.00668441	0.973762	999_adult_Mural cell	19_organoid_Fibroblast			TGTGCGGCACTATCGA-1-1-organoid	999_adult_Keratinocyte	0.071802	0.190737	0.0547829	0.0347171	0.647961	999_adult_Keratinocyte	19_organoid_Fibroblast			TGTGCGGCACTATCGA-1-1-organoid	999_adult_Schwann cell	0.0105644	0.0978254	0.0121271	0.0368776	0.842606	999_adult_Schwann cell	19_organoid_Fibroblast			TGTGCGGCACTATCGA-1-1-organoid	12-14_fetal_Fibroblast	0.834665	0.129538	0.00237578	0.00658862	0.0268332	12-14_fetal_Fibroblast	19_organoid_Fibroblast			TGTGCGGCACTATCGA-1-1-organoid	999_adult_Vascular endothelium	0.00952807	0.0209952	0.0305698	0.024193	0.914714	999_adult_Vascular endothelium	19_organoid_Fibroblast			TGTGCGGCACTATCGA-1-1-organoid	999_adult_Melanocyte	0.000312403	0.00096736	0.00332616	0.0104262	0.984968	999_adult_Melanocyte	19_organoid_Fibroblast
TGTGCGGCAGCTTCCT-1-1-organoid	15-16	0.394631	0.568516	0.000283145	0.000444762	0.0361249	15-16			TGTGCGGCAGCTTCCT-1-1-organoid	999_adult_Mural cell	0.0113107	0.0612609	0.00518542	0.000272524	0.921971	999_adult_Mural cell	19_organoid_Adipocyte			TGTGCGGCAGCTTCCT-1-1-organoid	999_adult_Keratinocyte	0.0180903	0.1878	0.0464594	0.0387166	0.708934	999_adult_Keratinocyte	19_organoid_Adipocyte			TGTGCGGCAGCTTCCT-1-1-organoid	999_adult_Schwann cell	0.00519606	0.256055	0.00306142	0.00331708	0.73237	999_adult_Schwann cell	19_organoid_Adipocyte			TGTGCGGCAGCTTCCT-1-1-organoid	999_adult_Fibroblast	0.158624	0.0687605	7.32961e-05	6.81715e-07	0.772541	999_adult_Fibroblast	19_organoid_Adipocyte			TGTGCGGCAGCTTCCT-1-1-organoid	999_adult_Vascular endothelium	0.00656361	0.0897767	0.00838228	0.0116905	0.883587	999_adult_Vascular endothelium	19_organoid_Adipocyte			TGTGCGGCAGCTTCCT-1-1-organoid	999_adult_Melanocyte	0.000186482	0.00105691	0.00244027	0.00657139	0.989745	999_adult_Melanocyte	19_organoid_Adipocyte
TGTGCGGTCCTACGAA-1-1-organoid	12-14	0.698778	0.179035	0.112539	0.000135705	0.0095125	12-14			TGTGCGGTCCTACGAA-1-1-organoid	7-8_fetal_Mural cell	0.0287162	0.302394	0.436634	0.00128413	0.230971	7-8_fetal_Mural cell	19_organoid_Fibroblast			TGTGCGGTCCTACGAA-1-1-organoid	999_adult_Keratinocyte	0.105144	0.398402	0.0103908	0.0126555	0.473407	999_adult_Keratinocyte	19_organoid_Fibroblast			TGTGCGGTCCTACGAA-1-1-organoid	999_adult_Schwann cell	0.0149172	0.0678917	0.268111	0.000242288	0.648838	999_adult_Schwann cell	19_organoid_Fibroblast			TGTGCGGTCCTACGAA-1-1-organoid	15-16_fetal_Fibroblast	0.307982	0.683402	0.00388643	7.67146e-06	0.00472188	15-16_fetal_Fibroblast	19_organoid_Fibroblast			TGTGCGGTCCTACGAA-1-1-organoid	999_adult_Vascular endothelium	0.0335013	0.0590553	0.112609	0.0121859	0.782648	999_adult_Vascular endothelium	19_organoid_Fibroblast			TGTGCGGTCCTACGAA-1-1-organoid	999_adult_Melanocyte	0.000827408	0.00142714	0.00654565	0.00320235	0.987997	999_adult_Melanocyte	19_organoid_Fibroblast
TGTGGCGAGTAGTCCT-1-1-organoid	15-16	0.0912967	0.801361	0.0129691	0.000119569	0.0942537	15-16			TGTGGCGAGTAGTCCT-1-1-organoid	999_adult_Mural cell	0.000189491	0.428115	0.110284	0.000211179	0.461199	999_adult_Mural cell	19_organoid_Fibroblast			TGTGGCGAGTAGTCCT-1-1-organoid	999_adult_Keratinocyte	0.010458	0.382837	0.133857	0.0492966	0.423551	999_adult_Keratinocyte	19_organoid_Fibroblast			TGTGGCGAGTAGTCCT-1-1-organoid	15-16_fetal_Schwann cell	0.0217719	0.710193	0.0418598	0.00304709	0.223129	15-16_fetal_Schwann cell	19_organoid_Fibroblast			TGTGGCGAGTAGTCCT-1-1-organoid	15-16_fetal_Fibroblast	0.10778	0.808615	0.0770625	0.00651505	2.78795e-05	15-16_fetal_Fibroblast	19_organoid_Fibroblast			TGTGGCGAGTAGTCCT-1-1-organoid	999_adult_Vascular endothelium	0.0124597	0.123689	0.0673019	0.0120294	0.78452	999_adult_Vascular endothelium	19_organoid_Fibroblast			TGTGGCGAGTAGTCCT-1-1-organoid	999_adult_Melanocyte	0.00361947	0.0313098	0.0142686	0.0100496	0.940752	999_adult_Melanocyte	19_organoid_Fibroblast
TGTGGCGCACAGTCGC-1-1-organoid	15-16	0.258253	0.702333	0.00214439	0.00142548	0.0358438	15-16			TGTGGCGCACAGTCGC-1-1-organoid	15-16_fetal_Mural cell	0.000643581	0.52727	0.0610769	0.00056925	0.410441	15-16_fetal_Mural cell	19_organoid_Fibroblast			TGTGGCGCACAGTCGC-1-1-organoid	15-16_fetal_Keratinocyte	0.0210847	0.590162	0.0129953	0.0188336	0.356924	15-16_fetal_Keratinocyte	19_organoid_Fibroblast			TGTGGCGCACAGTCGC-1-1-organoid	999_adult_Schwann cell	0.0131234	0.381351	0.0394669	0.00091035	0.565148	999_adult_Schwann cell	19_organoid_Fibroblast			TGTGGCGCACAGTCGC-1-1-organoid	15-16_fetal_Fibroblast	0.0573269	0.852294	9.16867e-05	4.3319e-05	0.0902443	15-16_fetal_Fibroblast	19_organoid_Fibroblast			TGTGGCGCACAGTCGC-1-1-organoid	999_adult_Vascular endothelium	0.0268753	0.35398	0.0440887	0.0109973	0.564058	999_adult_Vascular endothelium	19_organoid_Fibroblast			TGTGGCGCACAGTCGC-1-1-organoid	999_adult_Melanocyte	0.000746969	0.00838251	0.00263213	0.00460556	0.983633	999_adult_Melanocyte	19_organoid_Fibroblast
TGTGGCGCAGGTGTTT-1-1-organoid	12-14	0.906799	0.0127974	0.00114887	0.0025455	0.076709	12-14			TGTGGCGCAGGTGTTT-1-1-organoid	999_adult_Mural cell	0.0182769	0.000821197	0.0103392	0.00122399	0.969339	999_adult_Mural cell	19_organoid_Fibroblast			TGTGGCGCAGGTGTTT-1-1-organoid	999_adult_Keratinocyte	0.278905	0.0252044	0.0215884	0.0163298	0.657972	999_adult_Keratinocyte	19_organoid_Fibroblast			TGTGGCGCAGGTGTTT-1-1-organoid	999_adult_Schwann cell	0.148252	0.00720936	0.00950494	0.00566412	0.829369	999_adult_Schwann cell	19_organoid_Fibroblast			TGTGGCGCAGGTGTTT-1-1-organoid	12-14_fetal_Fibroblast	0.891865	0.00253199	0.000393218	6.63805e-05	0.105144	12-14_fetal_Fibroblast	19_organoid_Fibroblast			TGTGGCGCAGGTGTTT-1-1-organoid	999_adult_Vascular endothelium	0.0231748	0.0148158	0.0176612	0.0158723	0.928476	999_adult_Vascular endothelium	19_organoid_Fibroblast			TGTGGCGCAGGTGTTT-1-1-organoid	999_adult_Melanocyte	0.00127247	0.000875713	0.00100946	0.00344413	0.993398	999_adult_Melanocyte	19_organoid_Fibroblast
TGTGGCGCAGTGTACT-1-1-organoid	15-16	0.152521	0.799705	0.00436136	0.00342563	0.0399863	15-16			TGTGGCGCAGTGTACT-1-1-organoid	999_adult_Mural cell	0.0051743	0.0500099	0.0695876	0.00127136	0.873957	999_adult_Mural cell	19_organoid_Fibroblast			TGTGGCGCAGTGTACT-1-1-organoid	999_adult_Keratinocyte	0.0307404	0.392277	0.0373697	0.0314037	0.508209	999_adult_Keratinocyte	19_organoid_Fibroblast			TGTGGCGCAGTGTACT-1-1-organoid	999_adult_Schwann cell	0.00172483	0.329954	0.0258107	0.00181552	0.640695	999_adult_Schwann cell	19_organoid_Fibroblast			TGTGGCGCAGTGTACT-1-1-organoid	15-16_fetal_Fibroblast	0.119594	0.704904	0.000222764	7.72729e-05	0.175202	15-16_fetal_Fibroblast	19_organoid_Fibroblast			TGTGGCGCAGTGTACT-1-1-organoid	999_adult_Vascular endothelium	0.00393005	0.0420776	0.0695225	0.0108292	0.873641	999_adult_Vascular endothelium	19_organoid_Fibroblast			TGTGGCGCAGTGTACT-1-1-organoid	999_adult_Melanocyte	0.000147529	0.00133395	0.00859002	0.00844595	0.981483	999_adult_Melanocyte	19_organoid_Fibroblast
TGTGGCGCATGGAATA-1-1-organoid	12-14	0.574293	0.38004	0.00220679	0.00255387	0.0409059	12-14			TGTGGCGCATGGAATA-1-1-organoid	999_adult_Mural cell	0.075918	0.0290651	0.046665	0.00561541	0.842737	999_adult_Mural cell	19_organoid_Adipocyte			TGTGGCGCATGGAATA-1-1-organoid	999_adult_Keratinocyte	0.0728074	0.137189	0.0419877	0.0344201	0.713596	999_adult_Keratinocyte	19_organoid_Adipocyte			TGTGGCGCATGGAATA-1-1-organoid	999_adult_Schwann cell	0.00206328	0.128361	0.0152866	0.00373295	0.850556	999_adult_Schwann cell	19_organoid_Adipocyte			TGTGGCGCATGGAATA-1-1-organoid	999_adult_Fibroblast	0.38012	0.032757	0.000275127	5.99013e-06	0.586842	999_adult_Fibroblast	19_organoid_Adipocyte			TGTGGCGCATGGAATA-1-1-organoid	999_adult_Vascular endothelium	0.00705839	0.0305035	0.0232732	0.0188288	0.920336	999_adult_Vascular endothelium	19_organoid_Adipocyte			TGTGGCGCATGGAATA-1-1-organoid	999_adult_Melanocyte	0.000180399	0.000397018	0.00692997	0.0100346	0.982458	999_adult_Melanocyte	19_organoid_Adipocyte
TGTGGCGGTAACACCT-1-1-organoid	15-16	0.143089	0.754987	0.025762	0.00500231	0.0711595	15-16			TGTGGCGGTAACACCT-1-1-organoid	7-8_fetal_Mural cell	0.00274428	0.247199	0.428986	0.0426002	0.278471	7-8_fetal_Mural cell	19_organoid_Fibroblast			TGTGGCGGTAACACCT-1-1-organoid	999_adult_Keratinocyte	0.033461	0.290556	0.0876505	0.0530764	0.535257	999_adult_Keratinocyte	19_organoid_Fibroblast			TGTGGCGGTAACACCT-1-1-organoid	999_adult_Schwann cell	0.000667916	0.29458	0.0458068	0.0174324	0.641513	999_adult_Schwann cell	19_organoid_Fibroblast			TGTGGCGGTAACACCT-1-1-organoid	15-16_fetal_Fibroblast	0.0878583	0.879617	0.0201507	0.0123465	2.73864e-05	15-16_fetal_Fibroblast	19_organoid_Fibroblast			TGTGGCGGTAACACCT-1-1-organoid	999_adult_Vascular endothelium	0.00959832	0.0775659	0.0526264	0.0273742	0.832835	999_adult_Vascular endothelium	19_organoid_Fibroblast			TGTGGCGGTAACACCT-1-1-organoid	999_adult_Melanocyte	0.000383998	0.00225145	0.00798178	0.0240305	0.965352	999_adult_Melanocyte	19_organoid_Fibroblast
TGTGGCGGTCGGTAAG-1-1-organoid	15-16	0.0224402	0.599907	0.000195657	1.71281e-05	0.377441	15-16			TGTGGCGGTCGGTAAG-1-1-organoid	15-16_fetal_Mural cell	0.140737	0.814071	0.0132714	0.0315317	0.000388374	15-16_fetal_Mural cell	19_organoid_Keratinocyte			TGTGGCGGTCGGTAAG-1-1-organoid	15-16_fetal_Keratinocyte	0.114313	0.750533	0.0133073	0.0159467	0.105901	15-16_fetal_Keratinocyte	19_organoid_Keratinocyte			TGTGGCGGTCGGTAAG-1-1-organoid	15-16_fetal_Schwann cell	0.00344653	0.506196	0.0695203	0.00176439	0.419073	15-16_fetal_Schwann cell	19_organoid_Keratinocyte			TGTGGCGGTCGGTAAG-1-1-organoid	15-16_fetal_Fibroblast	0.0234178	0.780542	0.163756	0.0322841	1.03835e-09	15-16_fetal_Fibroblast	19_organoid_Keratinocyte			TGTGGCGGTCGGTAAG-1-1-organoid	15-16_fetal_Vascular endothelium	0.0561947	0.541459	0.0459548	0.0166075	0.339784	15-16_fetal_Vascular endothelium	19_organoid_Keratinocyte			TGTGGCGGTCGGTAAG-1-1-organoid	999_adult_Melanocyte	0.00943573	0.0828583	0.0120167	0.0556485	0.840041	999_adult_Melanocyte	19_organoid_Keratinocyte
TGTGGCGGTTGGCCGT-1-1-organoid	15-16	0.0722352	0.833566	0.00485331	0.00522397	0.084121	15-16			TGTGGCGGTTGGCCGT-1-1-organoid	999_adult_Mural cell	0.00015325	0.0932821	0.0913509	0.000900063	0.814314	999_adult_Mural cell	19_organoid_Fibroblast			TGTGGCGGTTGGCCGT-1-1-organoid	15-16_fetal_Keratinocyte	0.0484626	0.516532	0.0586226	0.038053	0.338329	15-16_fetal_Keratinocyte	19_organoid_Fibroblast			TGTGGCGGTTGGCCGT-1-1-organoid	15-16_fetal_Schwann cell	0.00426348	0.533759	0.0339737	0.0038752	0.424129	15-16_fetal_Schwann cell	19_organoid_Fibroblast			TGTGGCGGTTGGCCGT-1-1-organoid	15-16_fetal_Fibroblast	0.0443348	0.930992	0.00151648	0.000100261	0.0230561	15-16_fetal_Fibroblast	19_organoid_Fibroblast			TGTGGCGGTTGGCCGT-1-1-organoid	999_adult_Vascular endothelium	0.0173621	0.16023	0.0839934	0.0210296	0.717385	999_adult_Vascular endothelium	19_organoid_Fibroblast			TGTGGCGGTTGGCCGT-1-1-organoid	999_adult_Melanocyte	0.000339185	0.00404817	0.00209227	0.00461317	0.988907	999_adult_Melanocyte	19_organoid_Fibroblast
TGTGGCGTCGGTCGGT-1-1-organoid	12-14	0.623575	0.114015	0.000747628	0.117126	0.144537	12-14			TGTGGCGTCGGTCGGT-1-1-organoid	999_adult_Mural cell	0.00216074	0.00152882	0.0326484	0.0107787	0.952883	999_adult_Mural cell	19_organoid_Fibroblast			TGTGGCGTCGGTCGGT-1-1-organoid	999_adult_Keratinocyte	0.13748	0.0596291	0.0510187	0.0419848	0.709887	999_adult_Keratinocyte	19_organoid_Fibroblast			TGTGGCGTCGGTCGGT-1-1-organoid	999_adult_Schwann cell	0.0178009	0.0289062	0.0120731	0.0487698	0.89245	999_adult_Schwann cell	19_organoid_Fibroblast			TGTGGCGTCGGTCGGT-1-1-organoid	999_adult_Fibroblast	0.386456	0.0203189	0.000313385	0.0037271	0.589184	999_adult_Fibroblast	19_organoid_Fibroblast			TGTGGCGTCGGTCGGT-1-1-organoid	999_adult_Vascular endothelium	0.0248076	0.0237699	0.0191012	0.0378911	0.89443	999_adult_Vascular endothelium	19_organoid_Fibroblast			TGTGGCGTCGGTCGGT-1-1-organoid	999_adult_Melanocyte	0.000573831	0.000984591	0.00193776	0.00634162	0.990162	999_adult_Melanocyte	19_organoid_Fibroblast
TGTGGCGTCTTCTGGC-1-1-organoid	12-14	0.826448	0.0117019	0.00156066	0.118562	0.0417277	12-14			TGTGGCGTCTTCTGGC-1-1-organoid	999_adult_Mural cell	0.237823	0.00266478	0.0257859	0.0709969	0.66273	999_adult_Mural cell	19_organoid_Fibroblast			TGTGGCGTCTTCTGGC-1-1-organoid	999_adult_Keratinocyte	0.1784	0.0124789	0.0530898	0.0400203	0.716011	999_adult_Keratinocyte	19_organoid_Fibroblast			TGTGGCGTCTTCTGGC-1-1-organoid	999_adult_Schwann cell	0.0318308	0.00252008	0.00416407	0.0210857	0.940399	999_adult_Schwann cell	19_organoid_Fibroblast			TGTGGCGTCTTCTGGC-1-1-organoid	999_adult_Fibroblast	0.203968	0.000684824	6.73916e-05	0.000228746	0.795051	999_adult_Fibroblast	19_organoid_Fibroblast			TGTGGCGTCTTCTGGC-1-1-organoid	999_adult_Vascular endothelium	0.102104	0.0090761	0.00737634	0.0450313	0.836412	999_adult_Vascular endothelium	19_organoid_Fibroblast			TGTGGCGTCTTCTGGC-1-1-organoid	999_adult_Melanocyte	0.00030858	0.000103897	0.00187031	0.00422912	0.993488	999_adult_Melanocyte	19_organoid_Fibroblast
TGTGTGAAGTGGTCAG-1-1-organoid	999	0.196062	0.322399	0.00294527	0.000452164	0.478141	999			TGTGTGAAGTGGTCAG-1-1-organoid	15-16_fetal_Mural cell	0.214166	0.577756	0.0308015	0.174468	0.00280874	15-16_fetal_Mural cell	19_organoid_Keratinocyte			TGTGTGAAGTGGTCAG-1-1-organoid	12-14_fetal_Keratinocyte	0.729981	0.175288	0.0124219	0.00852143	0.0737867	12-14_fetal_Keratinocyte	19_organoid_Keratinocyte			TGTGTGAAGTGGTCAG-1-1-organoid	999_adult_Schwann cell	0.0370105	0.135676	0.130209	0.00304687	0.694058	999_adult_Schwann cell	19_organoid_Keratinocyte			TGTGTGAAGTGGTCAG-1-1-organoid	15-16_fetal_Fibroblast	0.0620836	0.798574	0.0223346	0.117008	1.82971e-08	15-16_fetal_Fibroblast	19_organoid_Keratinocyte			TGTGTGAAGTGGTCAG-1-1-organoid	999_adult_Vascular endothelium	0.131956	0.113002	0.105014	0.0422663	0.607762	999_adult_Vascular endothelium	19_organoid_Keratinocyte			TGTGTGAAGTGGTCAG-1-1-organoid	999_adult_Melanocyte	0.0276888	0.0137404	0.0225865	0.0286135	0.907371	999_adult_Melanocyte	19_organoid_Keratinocyte
TGTGTGACACCCTCTA-1-1-organoid	15-16	0.379815	0.417267	0.00108119	0.0933488	0.108488	15-16			TGTGTGACACCCTCTA-1-1-organoid	999_adult_Mural cell	0.114585	0.0252386	0.0815069	0.19375	0.584919	999_adult_Mural cell	19_organoid_Fibroblast			TGTGTGACACCCTCTA-1-1-organoid	999_adult_Keratinocyte	0.0682273	0.0665385	0.0627979	0.0556288	0.746807	999_adult_Keratinocyte	19_organoid_Fibroblast			TGTGTGACACCCTCTA-1-1-organoid	999_adult_Schwann cell	0.00170061	0.063995	0.0066528	0.033858	0.893794	999_adult_Schwann cell	19_organoid_Fibroblast			TGTGTGACACCCTCTA-1-1-organoid	12-14_fetal_Fibroblast	0.552436	0.257958	0.000446942	0.00799621	0.181163	12-14_fetal_Fibroblast	19_organoid_Fibroblast			TGTGTGACACCCTCTA-1-1-organoid	999_adult_Vascular endothelium	0.00860356	0.0173968	0.0182795	0.0539178	0.901802	999_adult_Vascular endothelium	19_organoid_Fibroblast			TGTGTGACACCCTCTA-1-1-organoid	999_adult_Melanocyte	0.000183749	0.000464754	0.00776099	0.030744	0.960847	999_adult_Melanocyte	19_organoid_Fibroblast
TGTGTGACACGTAGTT-1-1-organoid	12-14	0.494636	0.109163	0.0178957	0.000139622	0.378166	12-14			TGTGTGACACGTAGTT-1-1-organoid	12-14_fetal_Mural cell	0.432781	0.36508	0.0499339	0.152185	2.00387e-05	12-14_fetal_Mural cell	19_organoid_Keratinocyte			TGTGTGACACGTAGTT-1-1-organoid	12-14_fetal_Keratinocyte	0.634225	0.217194	0.0198467	0.0159948	0.11274	12-14_fetal_Keratinocyte	19_organoid_Keratinocyte			TGTGTGACACGTAGTT-1-1-organoid	999_adult_Schwann cell	0.0288189	0.0542603	0.429684	0.00185531	0.485381	999_adult_Schwann cell	19_organoid_Keratinocyte			TGTGTGACACGTAGTT-1-1-organoid	15-16_fetal_Fibroblast	0.156033	0.420492	0.373044	0.0504311	9.83487e-11	15-16_fetal_Fibroblast	19_organoid_Keratinocyte			TGTGTGACACGTAGTT-1-1-organoid	999_adult_Vascular endothelium	0.244905	0.108319	0.162579	0.0832258	0.400972	999_adult_Vascular endothelium	19_organoid_Keratinocyte			TGTGTGACACGTAGTT-1-1-organoid	999_adult_Melanocyte	0.038956	0.0159266	0.0483774	0.0685338	0.828206	999_adult_Melanocyte	19_organoid_Keratinocyte
TGTGTGACATTGCCTC-1-1-organoid	15-16	0.0915904	0.606195	0.00172377	0.186483	0.114008	15-16			TGTGTGACATTGCCTC-1-1-organoid	999_adult_Mural cell	0.00270361	0.0427095	0.0661695	0.044498	0.843919	999_adult_Mural cell	19_organoid_Fibroblast			TGTGTGACATTGCCTC-1-1-organoid	999_adult_Keratinocyte	0.0144673	0.247054	0.0409818	0.0564075	0.641089	999_adult_Keratinocyte	19_organoid_Fibroblast			TGTGTGACATTGCCTC-1-1-organoid	999_adult_Schwann cell	0.000561024	0.131223	0.00920307	0.0487895	0.810223	999_adult_Schwann cell	19_organoid_Fibroblast			TGTGTGACATTGCCTC-1-1-organoid	999_adult_Fibroblast	0.0513303	0.198731	0.000658667	0.00730999	0.74197	999_adult_Fibroblast	19_organoid_Fibroblast			TGTGTGACATTGCCTC-1-1-organoid	999_adult_Vascular endothelium	0.00396795	0.0689932	0.0290288	0.0459393	0.852071	999_adult_Vascular endothelium	19_organoid_Fibroblast			TGTGTGACATTGCCTC-1-1-organoid	999_adult_Melanocyte	0.00010873	0.000592094	0.00527786	0.0287943	0.965227	999_adult_Melanocyte	19_organoid_Fibroblast
TGTGTGAGTAATTAGG-1-1-organoid	999	0.0880812	0.0653151	0.0265139	0.000136385	0.819954	999			TGTGTGAGTAATTAGG-1-1-organoid	15-16_fetal_Mural cell	0.16789	0.365717	0.161828	0.304472	9.34728e-05	15-16_fetal_Mural cell	19_organoid_Keratinocyte			TGTGTGAGTAATTAGG-1-1-organoid	12-14_fetal_Keratinocyte	0.455413	0.359035	0.0261686	0.0248229	0.134561	12-14_fetal_Keratinocyte	19_organoid_Keratinocyte			TGTGTGAGTAATTAGG-1-1-organoid	999_adult_Schwann cell	0.0127608	0.114702	0.4106	0.014207	0.44773	999_adult_Schwann cell	19_organoid_Keratinocyte			TGTGTGAGTAATTAGG-1-1-organoid	7-8_fetal_Fibroblast	0.0798408	0.364969	0.367533	0.187657	4.25742e-11	7-8_fetal_Fibroblast	19_organoid_Keratinocyte			TGTGTGAGTAATTAGG-1-1-organoid	999_adult_Vascular endothelium	0.138535	0.080511	0.252912	0.102187	0.425855	999_adult_Vascular endothelium	19_organoid_Keratinocyte			TGTGTGAGTAATTAGG-1-1-organoid	999_adult_Melanocyte	0.0554783	0.0661185	0.058162	0.140337	0.679904	999_adult_Melanocyte	19_organoid_Keratinocyte
TGTGTGAGTCACGTGC-1-1-organoid	9-11	0.196891	0.0205874	0.00112075	0.674551	0.10685	9-11			TGTGTGAGTCACGTGC-1-1-organoid	999_adult_Mural cell	0.000275896	0.00110969	0.0584439	0.0422001	0.89797	999_adult_Mural cell	19_organoid_Fibroblast			TGTGTGAGTCACGTGC-1-1-organoid	999_adult_Keratinocyte	0.0230548	0.210685	0.0572571	0.0408054	0.668198	999_adult_Keratinocyte	19_organoid_Fibroblast			TGTGTGAGTCACGTGC-1-1-organoid	999_adult_Schwann cell	0.00473403	0.010252	0.0120061	0.238111	0.734897	999_adult_Schwann cell	19_organoid_Fibroblast			TGTGTGAGTCACGTGC-1-1-organoid	999_adult_Fibroblast	0.0170327	0.000120296	0.000461168	0.010673	0.971713	999_adult_Fibroblast	19_organoid_Fibroblast			TGTGTGAGTCACGTGC-1-1-organoid	999_adult_Vascular endothelium	0.00854423	0.0125775	0.0599998	0.121573	0.797306	999_adult_Vascular endothelium	19_organoid_Fibroblast			TGTGTGAGTCACGTGC-1-1-organoid	999_adult_Melanocyte	0.000162201	0.000354929	0.00295906	0.0168121	0.979712	999_adult_Melanocyte	19_organoid_Fibroblast
TGTGTGAGTTACCCTC-1-1-organoid	15-16	0.419309	0.501818	0.00242621	0.000265444	0.0761811	15-16			TGTGTGAGTTACCCTC-1-1-organoid	999_adult_Mural cell	0.0139908	0.057873	0.0214806	0.000726149	0.905929	999_adult_Mural cell	19_organoid_Fibroblast			TGTGTGAGTTACCCTC-1-1-organoid	999_adult_Keratinocyte	0.0675804	0.278706	0.0253166	0.0184157	0.609981	999_adult_Keratinocyte	19_organoid_Fibroblast			TGTGTGAGTTACCCTC-1-1-organoid	999_adult_Schwann cell	0.00343212	0.199851	0.0163533	0.00150792	0.778855	999_adult_Schwann cell	19_organoid_Fibroblast			TGTGTGAGTTACCCTC-1-1-organoid	15-16_fetal_Fibroblast	0.275015	0.411091	0.000367819	5.36457e-06	0.313521	15-16_fetal_Fibroblast	19_organoid_Fibroblast			TGTGTGAGTTACCCTC-1-1-organoid	999_adult_Vascular endothelium	0.00368238	0.0432074	0.0357718	0.00883545	0.908503	999_adult_Vascular endothelium	19_organoid_Fibroblast			TGTGTGAGTTACCCTC-1-1-organoid	999_adult_Melanocyte	0.000355874	0.0010564	0.0063048	0.00927505	0.983008	999_adult_Melanocyte	19_organoid_Fibroblast
TGTGTGATCCGACATA-1-1-organoid	15-16	0.0339852	0.584202	0.00215591	1.30775e-05	0.379644	15-16			TGTGTGATCCGACATA-1-1-organoid	15-16_fetal_Mural cell	0.0432671	0.842032	0.069473	0.0410325	0.00419528	15-16_fetal_Mural cell	19_organoid_Keratinocyte			TGTGTGATCCGACATA-1-1-organoid	15-16_fetal_Keratinocyte	0.111008	0.777767	0.0260062	0.0186467	0.0665716	15-16_fetal_Keratinocyte	19_organoid_Keratinocyte			TGTGTGATCCGACATA-1-1-organoid	15-16_fetal_Schwann cell	0.002131	0.632333	0.0922479	0.00649263	0.266795	15-16_fetal_Schwann cell	19_organoid_Keratinocyte			TGTGTGATCCGACATA-1-1-organoid	15-16_fetal_Fibroblast	0.0962281	0.539559	0.359761	0.00445162	1.47276e-09	15-16_fetal_Fibroblast	19_organoid_Keratinocyte			TGTGTGATCCGACATA-1-1-organoid	999_adult_Vascular endothelium	0.0397476	0.27268	0.181311	0.0320589	0.474203	999_adult_Vascular endothelium	19_organoid_Keratinocyte			TGTGTGATCCGACATA-1-1-organoid	999_adult_Melanocyte	0.00843501	0.048787	0.0145048	0.0834387	0.844835	999_adult_Melanocyte	19_organoid_Keratinocyte
TGTGTGATCTGACGCG-1-1-organoid	12-14	0.714672	0.217742	0.0396487	0.0025028	0.0254343	12-14			TGTGTGATCTGACGCG-1-1-organoid	15-16_fetal_Mural cell	0.00641641	0.558792	0.211359	0.00239146	0.221041	15-16_fetal_Mural cell	19_organoid_Fibroblast			TGTGTGATCTGACGCG-1-1-organoid	15-16_fetal_Keratinocyte	0.0492354	0.539511	0.00594565	0.0102989	0.395009	15-16_fetal_Keratinocyte	19_organoid_Fibroblast			TGTGTGATCTGACGCG-1-1-organoid	999_adult_Schwann cell	0.0339124	0.05332	0.117658	0.000690931	0.794419	999_adult_Schwann cell	19_organoid_Fibroblast			TGTGTGATCTGACGCG-1-1-organoid	15-16_fetal_Fibroblast	0.0529675	0.809579	0.000283512	2.98618e-05	0.13714	15-16_fetal_Fibroblast	19_organoid_Fibroblast			TGTGTGATCTGACGCG-1-1-organoid	999_adult_Vascular endothelium	0.0293616	0.21316	0.117572	0.0162946	0.623611	999_adult_Vascular endothelium	19_organoid_Fibroblast			TGTGTGATCTGACGCG-1-1-organoid	999_adult_Melanocyte	0.000864477	0.00290251	0.00323877	0.00596333	0.987031	999_adult_Melanocyte	19_organoid_Fibroblast
TGTTACTAGATGAAGG-1-1-organoid	15-16	0.252822	0.437084	0.00113637	0.221196	0.0877615	15-16			TGTTACTAGATGAAGG-1-1-organoid	999_adult_Mural cell	0.0144675	0.0179884	0.0549795	0.142728	0.769837	999_adult_Mural cell	19_organoid_Fibroblast			TGTTACTAGATGAAGG-1-1-organoid	999_adult_Keratinocyte	0.0459729	0.0579905	0.0667768	0.0595071	0.769753	999_adult_Keratinocyte	19_organoid_Fibroblast			TGTTACTAGATGAAGG-1-1-organoid	999_adult_Schwann cell	0.00181042	0.0526214	0.0078047	0.0757924	0.861971	999_adult_Schwann cell	19_organoid_Fibroblast			TGTTACTAGATGAAGG-1-1-organoid	999_adult_Fibroblast	0.236678	0.127202	0.000501419	0.0124733	0.623145	999_adult_Fibroblast	19_organoid_Fibroblast			TGTTACTAGATGAAGG-1-1-organoid	999_adult_Vascular endothelium	0.00707307	0.028865	0.0110042	0.0721528	0.880905	999_adult_Vascular endothelium	19_organoid_Fibroblast			TGTTACTAGATGAAGG-1-1-organoid	999_adult_Melanocyte	0.000241865	0.000655953	0.00596057	0.0293231	0.963819	999_adult_Melanocyte	19_organoid_Fibroblast
TGTTACTAGCACCGAA-1-1-organoid	15-16	0.453955	0.487598	0.00826049	0.00640085	0.0437855	15-16			TGTTACTAGCACCGAA-1-1-organoid	999_adult_Mural cell	0.00116642	0.354388	0.0813439	0.00247759	0.560624	999_adult_Mural cell	19_organoid_Fibroblast			TGTTACTAGCACCGAA-1-1-organoid	15-16_fetal_Keratinocyte	0.0183538	0.553126	0.00703326	0.0166303	0.404857	15-16_fetal_Keratinocyte	19_organoid_Fibroblast			TGTTACTAGCACCGAA-1-1-organoid	999_adult_Schwann cell	0.00691855	0.106553	0.0674348	0.00206116	0.817032	999_adult_Schwann cell	19_organoid_Fibroblast			TGTTACTAGCACCGAA-1-1-organoid	15-16_fetal_Fibroblast	0.0308388	0.712921	0.000360364	1.10811e-05	0.255869	15-16_fetal_Fibroblast	19_organoid_Fibroblast			TGTTACTAGCACCGAA-1-1-organoid	999_adult_Vascular endothelium	0.0329973	0.247359	0.0751092	0.02031	0.624225	999_adult_Vascular endothelium	19_organoid_Fibroblast			TGTTACTAGCACCGAA-1-1-organoid	999_adult_Melanocyte	0.000278327	0.00163206	0.00207138	0.00667232	0.989346	999_adult_Melanocyte	19_organoid_Fibroblast
TGTTACTAGTTGCTGT-1-1-organoid	12-14	0.741763	0.21029	0.00268237	0.00325972	0.0420044	12-14			TGTTACTAGTTGCTGT-1-1-organoid	999_adult_Mural cell	0.0561769	0.00320634	0.0558631	0.00438787	0.880366	999_adult_Mural cell	19_organoid_Fibroblast			TGTTACTAGTTGCTGT-1-1-organoid	999_adult_Keratinocyte	0.190607	0.0888631	0.0588583	0.0287983	0.632874	999_adult_Keratinocyte	19_organoid_Fibroblast			TGTTACTAGTTGCTGT-1-1-organoid	999_adult_Schwann cell	0.00835547	0.0995701	0.0147341	0.0049728	0.872368	999_adult_Schwann cell	19_organoid_Fibroblast			TGTTACTAGTTGCTGT-1-1-organoid	12-14_fetal_Fibroblast	0.94651	0.0072152	0.0014997	0.000212188	0.0445627	12-14_fetal_Fibroblast	19_organoid_Fibroblast			TGTTACTAGTTGCTGT-1-1-organoid	999_adult_Vascular endothelium	0.0177057	0.00834715	0.0363891	0.0134351	0.924123	999_adult_Vascular endothelium	19_organoid_Fibroblast			TGTTACTAGTTGCTGT-1-1-organoid	999_adult_Melanocyte	0.000255006	0.000238799	0.00494279	0.00267195	0.991892	999_adult_Melanocyte	19_organoid_Fibroblast
TGTTACTAGTTGGAGC-1-1-organoid	12-14	0.775499	0.174201	0.00185792	0.0095061	0.0389359	12-14			TGTTACTAGTTGGAGC-1-1-organoid	999_adult_Mural cell	0.184401	0.0537611	0.0817499	0.0108277	0.66926	999_adult_Mural cell	19_organoid_Fibroblast			TGTTACTAGTTGGAGC-1-1-organoid	999_adult_Keratinocyte	0.368628	0.134612	0.00755569	0.0128606	0.476344	999_adult_Keratinocyte	19_organoid_Fibroblast			TGTTACTAGTTGGAGC-1-1-organoid	999_adult_Schwann cell	0.0332103	0.0337506	0.0556224	0.000893189	0.876524	999_adult_Schwann cell	19_organoid_Fibroblast			TGTTACTAGTTGGAGC-1-1-organoid	12-14_fetal_Fibroblast	0.548238	0.32405	4.55911e-05	4.57006e-05	0.127621	12-14_fetal_Fibroblast	19_organoid_Fibroblast			TGTTACTAGTTGGAGC-1-1-organoid	999_adult_Vascular endothelium	0.0391307	0.0220952	0.0678417	0.0258576	0.845075	999_adult_Vascular endothelium	19_organoid_Fibroblast			TGTTACTAGTTGGAGC-1-1-organoid	999_adult_Melanocyte	0.00155089	0.000564945	0.00725669	0.00908469	0.981543	999_adult_Melanocyte	19_organoid_Fibroblast
TGTTACTCAGGCTACC-1-1-organoid	15-16	0.0955943	0.816059	0.000967591	0.00116363	0.0862154	15-16			TGTTACTCAGGCTACC-1-1-organoid	999_adult_Mural cell	0.000278997	0.0753583	0.03608	0.000517022	0.887766	999_adult_Mural cell	19_organoid_Fibroblast			TGTTACTCAGGCTACC-1-1-organoid	999_adult_Keratinocyte	0.0690497	0.438287	0.0266831	0.0254042	0.440576	999_adult_Keratinocyte	19_organoid_Fibroblast			TGTTACTCAGGCTACC-1-1-organoid	999_adult_Schwann cell	0.00286169	0.43901	0.0238232	0.00234652	0.531958	999_adult_Schwann cell	19_organoid_Fibroblast			TGTTACTCAGGCTACC-1-1-organoid	15-16_fetal_Fibroblast	0.0694561	0.908909	0.000693038	3.39864e-05	0.0209081	15-16_fetal_Fibroblast	19_organoid_Fibroblast			TGTTACTCAGGCTACC-1-1-organoid	999_adult_Vascular endothelium	0.0124246	0.177807	0.0387055	0.0125002	0.758562	999_adult_Vascular endothelium	19_organoid_Fibroblast			TGTTACTCAGGCTACC-1-1-organoid	999_adult_Melanocyte	0.000238669	0.00194449	0.00138674	0.00241478	0.994015	999_adult_Melanocyte	19_organoid_Fibroblast
TGTTACTCAGGTGAGT-1-1-organoid	15-16	0.388694	0.491267	0.00669671	0.00209728	0.111245	15-16			TGTTACTCAGGTGAGT-1-1-organoid	999_adult_Mural cell	0.000599859	0.0219206	0.0206873	0.000940154	0.955852	999_adult_Mural cell	19_organoid_Fibroblast			TGTTACTCAGGTGAGT-1-1-organoid	999_adult_Keratinocyte	0.285674	0.141938	0.0242373	0.0234459	0.524705	999_adult_Keratinocyte	19_organoid_Fibroblast			TGTTACTCAGGTGAGT-1-1-organoid	999_adult_Schwann cell	0.0269214	0.19769	0.0395694	0.00310441	0.732715	999_adult_Schwann cell	19_organoid_Fibroblast			TGTTACTCAGGTGAGT-1-1-organoid	15-16_fetal_Fibroblast	0.142776	0.775625	0.000351291	7.31293e-06	0.0812409	15-16_fetal_Fibroblast	19_organoid_Fibroblast			TGTTACTCAGGTGAGT-1-1-organoid	999_adult_Vascular endothelium	0.0247972	0.0949069	0.0318527	0.0178728	0.83057	999_adult_Vascular endothelium	19_organoid_Fibroblast			TGTTACTCAGGTGAGT-1-1-organoid	999_adult_Melanocyte	0.00173826	0.00331828	0.00212925	0.00618532	0.986629	999_adult_Melanocyte	19_organoid_Fibroblast
TGTTACTCATCGGTTA-1-1-organoid	15-16	0.180818	0.750254	0.0104387	0.0026247	0.0558645	15-16			TGTTACTCATCGGTTA-1-1-organoid	999_adult_Mural cell	0.00693036	0.215915	0.150226	0.00315719	0.623771	999_adult_Mural cell	19_organoid_Fibroblast			TGTTACTCATCGGTTA-1-1-organoid	999_adult_Keratinocyte	0.0351826	0.204652	0.154922	0.0716428	0.533601	999_adult_Keratinocyte	19_organoid_Fibroblast			TGTTACTCATCGGTTA-1-1-organoid	999_adult_Schwann cell	0.010589	0.466734	0.0175689	0.0044987	0.500609	999_adult_Schwann cell	19_organoid_Fibroblast			TGTTACTCATCGGTTA-1-1-organoid	15-16_fetal_Fibroblast	0.242102	0.672789	0.0420163	0.0430192	7.31477e-05	15-16_fetal_Fibroblast	19_organoid_Fibroblast			TGTTACTCATCGGTTA-1-1-organoid	999_adult_Vascular endothelium	0.0213978	0.0586043	0.0633473	0.0188069	0.837844	999_adult_Vascular endothelium	19_organoid_Fibroblast			TGTTACTCATCGGTTA-1-1-organoid	999_adult_Melanocyte	0.000635256	0.00571818	0.00604636	0.0086478	0.978952	999_adult_Melanocyte	19_organoid_Fibroblast
TGTTACTGTACCCGCA-1-1-organoid	15-16	0.0120775	0.695351	0.000768277	0.030963	0.26084	15-16			TGTTACTGTACCCGCA-1-1-organoid	15-16_fetal_Mural cell	0.0854698	0.479601	0.0115807	0.422795	0.00055311	15-16_fetal_Mural cell	19_organoid_Keratinocyte			TGTTACTGTACCCGCA-1-1-organoid	999_adult_Keratinocyte	0.146553	0.319175	0.0780204	0.0640992	0.392152	999_adult_Keratinocyte	19_organoid_Keratinocyte			TGTTACTGTACCCGCA-1-1-organoid	999_adult_Schwann cell	0.00250498	0.235432	0.0451808	0.0498178	0.667065	999_adult_Schwann cell	19_organoid_Keratinocyte			TGTTACTGTACCCGCA-1-1-organoid	15-16_fetal_Fibroblast	0.00455653	0.556455	0.0516895	0.387299	4.98622e-09	15-16_fetal_Fibroblast	19_organoid_Keratinocyte			TGTTACTGTACCCGCA-1-1-organoid	999_adult_Vascular endothelium	0.0245015	0.250953	0.0284723	0.139435	0.556639	999_adult_Vascular endothelium	19_organoid_Keratinocyte			TGTTACTGTACCCGCA-1-1-organoid	999_adult_Melanocyte	0.00201324	0.00990774	0.0128172	0.216208	0.759054	999_adult_Melanocyte	19_organoid_Keratinocyte
TGTTACTGTACTCGTA-1-1-organoid	15-16	0.17201	0.776662	0.000721048	0.00133078	0.049277	15-16			TGTTACTGTACTCGTA-1-1-organoid	999_adult_Mural cell	0.00306886	0.0180005	0.0427388	0.000842282	0.935349	999_adult_Mural cell	19_organoid_Fibroblast			TGTTACTGTACTCGTA-1-1-organoid	999_adult_Keratinocyte	0.0596551	0.369922	0.0447925	0.0295664	0.496064	999_adult_Keratinocyte	19_organoid_Fibroblast			TGTTACTGTACTCGTA-1-1-organoid	999_adult_Schwann cell	0.00181835	0.401043	0.0227323	0.00221926	0.572187	999_adult_Schwann cell	19_organoid_Fibroblast			TGTTACTGTACTCGTA-1-1-organoid	12-14_fetal_Fibroblast	0.499914	0.485222	0.00022973	0.00016018	0.0144736	12-14_fetal_Fibroblast	19_organoid_Fibroblast			TGTTACTGTACTCGTA-1-1-organoid	999_adult_Vascular endothelium	0.00328436	0.0325888	0.0599857	0.00894744	0.895194	999_adult_Vascular endothelium	19_organoid_Fibroblast			TGTTACTGTACTCGTA-1-1-organoid	999_adult_Melanocyte	0.000231515	0.00153443	0.00933463	0.00690296	0.981997	999_adult_Melanocyte	19_organoid_Fibroblast
TGTTACTGTGCCCACA-1-1-organoid	15-16	0.147807	0.773615	0.0006012	0.00153997	0.0764361	15-16			TGTTACTGTGCCCACA-1-1-organoid	999_adult_Mural cell	0.0146644	0.0616254	0.0186426	0.00242023	0.902647	999_adult_Mural cell	19_organoid_Adipocyte			TGTTACTGTGCCCACA-1-1-organoid	999_adult_Keratinocyte	0.0676061	0.0780356	0.0700252	0.0665731	0.71776	999_adult_Keratinocyte	19_organoid_Adipocyte			TGTTACTGTGCCCACA-1-1-organoid	999_adult_Schwann cell	0.00168062	0.346615	0.00342898	0.00374797	0.644528	999_adult_Schwann cell	19_organoid_Adipocyte			TGTTACTGTGCCCACA-1-1-organoid	15-16_fetal_Fibroblast	0.316029	0.627532	0.000308025	6.89582e-05	0.0560619	15-16_fetal_Fibroblast	19_organoid_Adipocyte			TGTTACTGTGCCCACA-1-1-organoid	999_adult_Vascular endothelium	0.00906499	0.0663429	0.0122712	0.0145653	0.897756	999_adult_Vascular endothelium	19_organoid_Adipocyte			TGTTACTGTGCCCACA-1-1-organoid	999_adult_Melanocyte	0.000364364	0.00162679	0.00565213	0.0115516	0.980805	999_adult_Melanocyte	19_organoid_Adipocyte
TGTTACTTCTTTGGAG-1-1-organoid	12-14	0.613276	0.279428	0.0310679	0.00293943	0.073289	12-14			TGTTACTTCTTTGGAG-1-1-organoid	999_adult_Mural cell	0.0252857	0.205448	0.203369	0.0204741	0.545423	999_adult_Mural cell	19_organoid_Fibroblast			TGTTACTTCTTTGGAG-1-1-organoid	999_adult_Keratinocyte	0.053841	0.165452	0.0725744	0.0503329	0.657799	999_adult_Keratinocyte	19_organoid_Fibroblast			TGTTACTTCTTTGGAG-1-1-organoid	999_adult_Schwann cell	0.0168526	0.139192	0.0634068	0.0100754	0.770473	999_adult_Schwann cell	19_organoid_Fibroblast			TGTTACTTCTTTGGAG-1-1-organoid	15-16_fetal_Fibroblast	0.359186	0.546936	0.0821665	0.011693	1.89653e-05	15-16_fetal_Fibroblast	19_organoid_Fibroblast			TGTTACTTCTTTGGAG-1-1-organoid	999_adult_Vascular endothelium	0.0214827	0.0544766	0.0437258	0.0269445	0.85337	999_adult_Vascular endothelium	19_organoid_Fibroblast			TGTTACTTCTTTGGAG-1-1-organoid	999_adult_Melanocyte	0.00114932	0.00291683	0.00660142	0.0189792	0.970353	999_adult_Melanocyte	19_organoid_Fibroblast
TGTTCATAGCGATGAC-1-1-organoid	15-16	0.12962	0.800221	0.00134071	0.0116153	0.0572032	15-16			TGTTCATAGCGATGAC-1-1-organoid	999_adult_Mural cell	0.00586854	0.0294384	0.0186446	0.00678451	0.939264	999_adult_Mural cell	19_organoid_Fibroblast			TGTTCATAGCGATGAC-1-1-organoid	999_adult_Keratinocyte	0.0208359	0.279081	0.0511878	0.0409323	0.607963	999_adult_Keratinocyte	19_organoid_Fibroblast			TGTTCATAGCGATGAC-1-1-organoid	999_adult_Schwann cell	0.00161054	0.23659	0.00854881	0.0229927	0.730258	999_adult_Schwann cell	19_organoid_Fibroblast			TGTTCATAGCGATGAC-1-1-organoid	999_adult_Fibroblast	0.0863035	0.195665	0.00331208	0.00127042	0.713449	999_adult_Fibroblast	19_organoid_Fibroblast			TGTTCATAGCGATGAC-1-1-organoid	999_adult_Vascular endothelium	0.00419362	0.0401722	0.0347555	0.0381184	0.88276	999_adult_Vascular endothelium	19_organoid_Fibroblast			TGTTCATAGCGATGAC-1-1-organoid	999_adult_Melanocyte	9.85885e-05	0.000731765	0.0048442	0.0207755	0.97355	999_adult_Melanocyte	19_organoid_Fibroblast
TGTTCATCAGCGTGAA-1-1-organoid	999	0.259058	0.0127658	0.0735424	6.95339e-05	0.654564	999			TGTTCATCAGCGTGAA-1-1-organoid	9-11_fetal_Mural cell	0.274296	0.241356	0.17795	0.306043	0.00035534	9-11_fetal_Mural cell	19_organoid_Keratinocyte			TGTTCATCAGCGTGAA-1-1-organoid	12-14_fetal_Keratinocyte	0.55273	0.149561	0.035013	0.025032	0.237664	12-14_fetal_Keratinocyte	19_organoid_Keratinocyte			TGTTCATCAGCGTGAA-1-1-organoid	7-8_fetal_Schwann cell	0.0446126	0.0477489	0.471461	0.0110538	0.425124	7-8_fetal_Schwann cell	19_organoid_Keratinocyte			TGTTCATCAGCGTGAA-1-1-organoid	7-8_fetal_Fibroblast	0.167313	0.339125	0.418361	0.0752015	2.04521e-11	7-8_fetal_Fibroblast	19_organoid_Keratinocyte			TGTTCATCAGCGTGAA-1-1-organoid	999_adult_Vascular endothelium	0.0810052	0.0412246	0.159956	0.0994977	0.618317	999_adult_Vascular endothelium	19_organoid_Keratinocyte			TGTTCATCAGCGTGAA-1-1-organoid	999_adult_Melanocyte	0.134194	0.0723494	0.101742	0.181186	0.51053	999_adult_Melanocyte	19_organoid_Keratinocyte
TGTTCATCATGAAGCG-1-1-organoid	12-14	0.445761	0.123702	0.000634682	0.212953	0.216949	12-14			TGTTCATCATGAAGCG-1-1-organoid	999_adult_Mural cell	0.0103556	0.00192685	0.0127274	0.0175961	0.957394	999_adult_Mural cell	19_organoid_Fibroblast			TGTTCATCATGAAGCG-1-1-organoid	999_adult_Keratinocyte	0.100154	0.0884159	0.0638749	0.0344104	0.713145	999_adult_Keratinocyte	19_organoid_Fibroblast			TGTTCATCATGAAGCG-1-1-organoid	999_adult_Schwann cell	0.0115516	0.0166777	0.00749202	0.0672061	0.897073	999_adult_Schwann cell	19_organoid_Fibroblast			TGTTCATCATGAAGCG-1-1-organoid	999_adult_Fibroblast	0.233928	0.00987288	0.00120049	0.0327312	0.722267	999_adult_Fibroblast	19_organoid_Fibroblast			TGTTCATCATGAAGCG-1-1-organoid	999_adult_Vascular endothelium	0.00871086	0.0115011	0.0322353	0.0425051	0.905048	999_adult_Vascular endothelium	19_organoid_Fibroblast			TGTTCATCATGAAGCG-1-1-organoid	999_adult_Melanocyte	0.000254296	0.000601011	0.00249929	0.0162918	0.980354	999_adult_Melanocyte	19_organoid_Fibroblast
TGTTCATGTATTTCTC-1-1-organoid	15-16	0.31542	0.608441	9.90997e-05	0.000535523	0.0755041	15-16			TGTTCATGTATTTCTC-1-1-organoid	999_adult_Mural cell	0.253436	0.0584649	0.00513568	0.00201893	0.680944	999_adult_Mural cell	19_organoid_Adipocyte			TGTTCATGTATTTCTC-1-1-organoid	999_adult_Keratinocyte	0.165143	0.0756159	0.0769688	0.037767	0.644505	999_adult_Keratinocyte	19_organoid_Adipocyte			TGTTCATGTATTTCTC-1-1-organoid	999_adult_Schwann cell	0.00500438	0.322518	0.00136548	0.00135455	0.669758	999_adult_Schwann cell	19_organoid_Adipocyte			TGTTCATGTATTTCTC-1-1-organoid	12-14_fetal_Fibroblast	0.459433	0.362511	7.27659e-05	3.52432e-05	0.177948	12-14_fetal_Fibroblast	19_organoid_Adipocyte			TGTTCATGTATTTCTC-1-1-organoid	999_adult_Vascular endothelium	0.0187045	0.0335908	0.0116337	0.00984787	0.926223	999_adult_Vascular endothelium	19_organoid_Adipocyte			TGTTCATGTATTTCTC-1-1-organoid	999_adult_Melanocyte	0.000239334	0.000746252	0.00479079	0.00473424	0.989489	999_adult_Melanocyte	19_organoid_Adipocyte
TGTTCATGTCCAACGC-1-1-organoid	12-14	0.454386	0.437189	0.00684731	0.00625022	0.0953278	12-14			TGTTCATGTCCAACGC-1-1-organoid	999_adult_Mural cell	0.000634468	0.00498013	0.0180396	0.000701553	0.975644	999_adult_Mural cell	19_organoid_Fibroblast			TGTTCATGTCCAACGC-1-1-organoid	999_adult_Keratinocyte	0.289651	0.0824178	0.0517132	0.0300411	0.546177	999_adult_Keratinocyte	19_organoid_Fibroblast			TGTTCATGTCCAACGC-1-1-organoid	999_adult_Schwann cell	0.0612341	0.176811	0.0225136	0.00536599	0.734075	999_adult_Schwann cell	19_organoid_Fibroblast			TGTTCATGTCCAACGC-1-1-organoid	15-16_fetal_Fibroblast	0.344054	0.536611	0.00148292	6.82518e-05	0.117783	15-16_fetal_Fibroblast	19_organoid_Fibroblast			TGTTCATGTCCAACGC-1-1-organoid	999_adult_Vascular endothelium	0.0226264	0.0508267	0.0395354	0.0197781	0.867233	999_adult_Vascular endothelium	19_organoid_Fibroblast			TGTTCATGTCCAACGC-1-1-organoid	999_adult_Melanocyte	0.0012496	0.0022874	0.00159931	0.00497535	0.989888	999_adult_Melanocyte	19_organoid_Fibroblast
TGTTCATGTGCCTGAC-1-1-organoid	15-16	0.326132	0.61	0.000987887	0.00804528	0.0548354	15-16			TGTTCATGTGCCTGAC-1-1-organoid	999_adult_Mural cell	0.00075615	0.21615	0.0307977	0.0022962	0.75	999_adult_Mural cell	19_organoid_Fibroblast			TGTTCATGTGCCTGAC-1-1-organoid	999_adult_Keratinocyte	0.0317226	0.41662	0.0197554	0.030575	0.501327	999_adult_Keratinocyte	19_organoid_Fibroblast			TGTTCATGTGCCTGAC-1-1-organoid	999_adult_Schwann cell	0.00362394	0.246148	0.0201226	0.00345732	0.726648	999_adult_Schwann cell	19_organoid_Fibroblast			TGTTCATGTGCCTGAC-1-1-organoid	15-16_fetal_Fibroblast	0.0380506	0.721144	7.54756e-05	1.06619e-05	0.240719	15-16_fetal_Fibroblast	19_organoid_Fibroblast			TGTTCATGTGCCTGAC-1-1-organoid	999_adult_Vascular endothelium	0.029919	0.207828	0.0251162	0.0273064	0.709831	999_adult_Vascular endothelium	19_organoid_Fibroblast			TGTTCATGTGCCTGAC-1-1-organoid	999_adult_Melanocyte	0.000293483	0.00171213	0.00186138	0.00762543	0.988508	999_adult_Melanocyte	19_organoid_Fibroblast
TGTTCATTCATCCTAT-1-1-organoid	15-16	0.0206609	0.716607	8.93582e-06	0.000560482	0.262163	15-16			TGTTCATTCATCCTAT-1-1-organoid	15-16_fetal_Mural cell	0.178907	0.788516	0.00244508	0.0278145	0.00231689	15-16_fetal_Mural cell	19_organoid_Keratinocyte			TGTTCATTCATCCTAT-1-1-organoid	15-16_fetal_Keratinocyte	0.09661	0.497516	0.0607172	0.0572964	0.28786	15-16_fetal_Keratinocyte	19_organoid_Keratinocyte			TGTTCATTCATCCTAT-1-1-organoid	15-16_fetal_Schwann cell	0.00351368	0.539087	0.00656779	0.00430162	0.44653	15-16_fetal_Schwann cell	19_organoid_Keratinocyte			TGTTCATTCATCCTAT-1-1-organoid	15-16_fetal_Fibroblast	0.0188059	0.746552	0.0165559	0.218086	4.91299e-09	15-16_fetal_Fibroblast	19_organoid_Keratinocyte			TGTTCATTCATCCTAT-1-1-organoid	15-16_fetal_Vascular endothelium	0.0383911	0.509078	0.0112812	0.024184	0.417066	15-16_fetal_Vascular endothelium	19_organoid_Keratinocyte			TGTTCATTCATCCTAT-1-1-organoid	999_adult_Melanocyte	0.0016939	0.0232741	0.00408898	0.0615192	0.909424	999_adult_Melanocyte	19_organoid_Keratinocyte
TGTTCATTCCAACACA-1-1-organoid	15-16	0.174396	0.688772	0.0281865	0.00163397	0.107011	15-16			TGTTCATTCCAACACA-1-1-organoid	999_adult_Mural cell	0.00657114	0.219109	0.210676	0.00558915	0.558054	999_adult_Mural cell	19_organoid_Fibroblast			TGTTCATTCCAACACA-1-1-organoid	999_adult_Keratinocyte	0.0224162	0.319408	0.0538524	0.0433132	0.56101	999_adult_Keratinocyte	19_organoid_Fibroblast			TGTTCATTCCAACACA-1-1-organoid	999_adult_Schwann cell	0.000724129	0.248271	0.0310473	0.0065298	0.713428	999_adult_Schwann cell	19_organoid_Fibroblast			TGTTCATTCCAACACA-1-1-organoid	15-16_fetal_Fibroblast	0.146806	0.746439	0.0524334	0.000266569	0.0540551	15-16_fetal_Fibroblast	19_organoid_Fibroblast			TGTTCATTCCAACACA-1-1-organoid	999_adult_Vascular endothelium	0.00621077	0.0994484	0.0562923	0.0163835	0.821665	999_adult_Vascular endothelium	19_organoid_Fibroblast			TGTTCATTCCAACACA-1-1-organoid	999_adult_Melanocyte	0.000201297	0.00158833	0.0049349	0.0166588	0.976617	999_adult_Melanocyte	19_organoid_Fibroblast
TGTTCATTCCTTCTTC-1-1-organoid	12-14	0.66593	0.221444	0.00536544	0.00276839	0.104493	12-14			TGTTCATTCCTTCTTC-1-1-organoid	999_adult_Mural cell	0.00165698	0.0731548	0.028071	0.00163919	0.895478	999_adult_Mural cell	19_organoid_Fibroblast			TGTTCATTCCTTCTTC-1-1-organoid	999_adult_Keratinocyte	0.0969566	0.341911	0.00595272	0.0132945	0.541885	999_adult_Keratinocyte	19_organoid_Fibroblast			TGTTCATTCCTTCTTC-1-1-organoid	999_adult_Schwann cell	0.0252589	0.0576152	0.0334393	0.00237801	0.881309	999_adult_Schwann cell	19_organoid_Fibroblast			TGTTCATTCCTTCTTC-1-1-organoid	15-16_fetal_Fibroblast	0.0881587	0.630981	0.00024106	3.32721e-06	0.280616	15-16_fetal_Fibroblast	19_organoid_Fibroblast			TGTTCATTCCTTCTTC-1-1-organoid	999_adult_Vascular endothelium	0.0194331	0.169163	0.0344691	0.0160834	0.760852	999_adult_Vascular endothelium	19_organoid_Fibroblast			TGTTCATTCCTTCTTC-1-1-organoid	999_adult_Melanocyte	0.000593537	0.00207867	0.000800543	0.00611694	0.99041	999_adult_Melanocyte	19_organoid_Fibroblast
TGTTCCGCACTGCGTG-1-1-organoid	15-16	0.0264327	0.720235	2.22286e-05	0.000946181	0.252364	15-16			TGTTCCGCACTGCGTG-1-1-organoid	15-16_fetal_Mural cell	0.225541	0.677106	0.00539082	0.0912688	0.000693291	15-16_fetal_Mural cell	19_organoid_Keratinocyte			TGTTCCGCACTGCGTG-1-1-organoid	999_adult_Keratinocyte	0.184567	0.264876	0.0642217	0.0684222	0.417913	999_adult_Keratinocyte	19_organoid_Keratinocyte			TGTTCCGCACTGCGTG-1-1-organoid	999_adult_Schwann cell	0.00687531	0.462821	0.010529	0.00581716	0.513957	999_adult_Schwann cell	19_organoid_Keratinocyte			TGTTCCGCACTGCGTG-1-1-organoid	15-16_fetal_Fibroblast	0.0652117	0.688287	0.032284	0.214217	8.9635e-10	15-16_fetal_Fibroblast	19_organoid_Keratinocyte			TGTTCCGCACTGCGTG-1-1-organoid	999_adult_Vascular endothelium	0.0740919	0.427836	0.0102104	0.0454519	0.44241	999_adult_Vascular endothelium	19_organoid_Keratinocyte			TGTTCCGCACTGCGTG-1-1-organoid	999_adult_Melanocyte	0.00380001	0.0234119	0.00531896	0.0738455	0.893624	999_adult_Melanocyte	19_organoid_Keratinocyte
TGTTCCGCAGACAAGC-1-1-organoid	999	0.161317	0.000285438	0.0311407	4.71244e-05	0.80721	999			TGTTCCGCAGACAAGC-1-1-organoid	9-11_fetal_Mural cell	0.0633689	0.0597996	0.374838	0.500906	0.00108763	9-11_fetal_Mural cell	19_organoid_Keratinocyte			TGTTCCGCAGACAAGC-1-1-organoid	12-14_fetal_Keratinocyte	0.716734	0.0592569	0.0580643	0.0259926	0.139952	12-14_fetal_Keratinocyte	19_organoid_Keratinocyte			TGTTCCGCAGACAAGC-1-1-organoid	7-8_fetal_Schwann cell	0.130769	0.0225577	0.610054	0.0552659	0.181353	7-8_fetal_Schwann cell	19_organoid_Keratinocyte			TGTTCCGCAGACAAGC-1-1-organoid	7-8_fetal_Fibroblast	0.245734	0.0990133	0.333406	0.321846	4.36752e-13	7-8_fetal_Fibroblast	19_organoid_Keratinocyte			TGTTCCGCAGACAAGC-1-1-organoid	999_adult_Vascular endothelium	0.160022	0.0174355	0.152378	0.0600113	0.610153	999_adult_Vascular endothelium	19_organoid_Keratinocyte			TGTTCCGCAGACAAGC-1-1-organoid	12-14_fetal_Melanocyte	0.499779	0.14492	0.104004	0.0885993	0.162697	12-14_fetal_Melanocyte	19_organoid_Keratinocyte
TGTTCCGGTCGCGTTG-1-1-organoid	15-16	0.10274	0.74322	0.034102	8.67188e-05	0.119851	15-16			TGTTCCGGTCGCGTTG-1-1-organoid	15-16_fetal_Mural cell	0.00949679	0.559718	0.137376	0.00242543	0.290984	15-16_fetal_Mural cell	19_organoid_Fibroblast			TGTTCCGGTCGCGTTG-1-1-organoid	999_adult_Keratinocyte	0.0507745	0.286559	0.0568516	0.038858	0.566956	999_adult_Keratinocyte	19_organoid_Fibroblast			TGTTCCGGTCGCGTTG-1-1-organoid	999_adult_Schwann cell	0.000531581	0.401073	0.0199723	0.00148746	0.576936	999_adult_Schwann cell	19_organoid_Fibroblast			TGTTCCGGTCGCGTTG-1-1-organoid	15-16_fetal_Fibroblast	0.0633508	0.920352	0.0101952	1.79311e-06	0.0061005	15-16_fetal_Fibroblast	19_organoid_Fibroblast			TGTTCCGGTCGCGTTG-1-1-organoid	999_adult_Vascular endothelium	0.00575848	0.120068	0.0372162	0.0129751	0.823982	999_adult_Vascular endothelium	19_organoid_Fibroblast			TGTTCCGGTCGCGTTG-1-1-organoid	999_adult_Melanocyte	0.000592827	0.00328729	0.0083703	0.019195	0.968555	999_adult_Melanocyte	19_organoid_Fibroblast
TGTTCCGGTTACTCAG-1-1-organoid	15-16	0.117074	0.789032	0.0125254	0.00143009	0.0799392	15-16			TGTTCCGGTTACTCAG-1-1-organoid	999_adult_Mural cell	0.000456656	0.0503125	0.0384143	0.00103218	0.909784	999_adult_Mural cell	19_organoid_Fibroblast			TGTTCCGGTTACTCAG-1-1-organoid	15-16_fetal_Keratinocyte	0.121379	0.418265	0.0413465	0.0274834	0.391527	15-16_fetal_Keratinocyte	19_organoid_Fibroblast			TGTTCCGGTTACTCAG-1-1-organoid	999_adult_Schwann cell	0.0058647	0.394825	0.0355579	0.00253195	0.56122	999_adult_Schwann cell	19_organoid_Fibroblast			TGTTCCGGTTACTCAG-1-1-organoid	15-16_fetal_Fibroblast	0.0537936	0.934757	0.00302006	1.29027e-05	0.00841636	15-16_fetal_Fibroblast	19_organoid_Fibroblast			TGTTCCGGTTACTCAG-1-1-organoid	999_adult_Vascular endothelium	0.011814	0.127273	0.0567286	0.0127191	0.791466	999_adult_Vascular endothelium	19_organoid_Fibroblast			TGTTCCGGTTACTCAG-1-1-organoid	999_adult_Melanocyte	0.000408123	0.00227154	0.00217825	0.00540861	0.989733	999_adult_Melanocyte	19_organoid_Fibroblast
TGTTCCGTCCAAGCAT-1-1-organoid	15-16	0.292142	0.545768	2.20074e-06	0.0488412	0.113246	15-16			TGTTCCGTCCAAGCAT-1-1-organoid	999_adult_Mural cell	0.0252997	0.0119548	0.00397327	0.00853749	0.950235	999_adult_Mural cell	19_organoid_Fibroblast			TGTTCCGTCCAAGCAT-1-1-organoid	999_adult_Keratinocyte	0.0694004	0.0617843	0.0914607	0.0364187	0.740936	999_adult_Keratinocyte	19_organoid_Fibroblast			TGTTCCGTCCAAGCAT-1-1-organoid	999_adult_Schwann cell	0.00358747	0.135323	0.000400396	0.0207628	0.839927	999_adult_Schwann cell	19_organoid_Fibroblast			TGTTCCGTCCAAGCAT-1-1-organoid	999_adult_Fibroblast	0.0729515	0.0317979	8.45814e-07	0.00324063	0.892009	999_adult_Fibroblast	19_organoid_Fibroblast			TGTTCCGTCCAAGCAT-1-1-organoid	999_adult_Vascular endothelium	0.0126484	0.0348839	0.00409252	0.0356474	0.912728	999_adult_Vascular endothelium	19_organoid_Fibroblast			TGTTCCGTCCAAGCAT-1-1-organoid	999_adult_Melanocyte	6.12215e-05	0.0002624	0.00156638	0.00228393	0.995826	999_adult_Melanocyte	19_organoid_Fibroblast
TGTTCCGTCTCCGATC-1-1-organoid	15-16	0.382397	0.560901	0.000564526	0.00864527	0.0474921	15-16			TGTTCCGTCTCCGATC-1-1-organoid	999_adult_Mural cell	0.0121514	0.0236915	0.017986	0.00332508	0.942846	999_adult_Mural cell	19_organoid_Fibroblast			TGTTCCGTCTCCGATC-1-1-organoid	999_adult_Keratinocyte	0.0414874	0.140755	0.051636	0.0399163	0.726206	999_adult_Keratinocyte	19_organoid_Fibroblast			TGTTCCGTCTCCGATC-1-1-organoid	999_adult_Schwann cell	0.00424284	0.157913	0.00710574	0.00663259	0.824106	999_adult_Schwann cell	19_organoid_Fibroblast			TGTTCCGTCTCCGATC-1-1-organoid	999_adult_Fibroblast	0.266912	0.308881	0.000122773	0.000143177	0.423941	999_adult_Fibroblast	19_organoid_Fibroblast			TGTTCCGTCTCCGATC-1-1-organoid	999_adult_Vascular endothelium	0.00619585	0.0454249	0.0118547	0.0160529	0.920472	999_adult_Vascular endothelium	19_organoid_Fibroblast			TGTTCCGTCTCCGATC-1-1-organoid	999_adult_Melanocyte	0.000237402	0.000843212	0.0048004	0.00838906	0.98573	999_adult_Melanocyte	19_organoid_Fibroblast
TGTTCCGTCTTGGTCC-1-1-organoid	15-16	0.363919	0.489022	0.00416332	0.00129175	0.141604	15-16			TGTTCCGTCTTGGTCC-1-1-organoid	999_adult_Mural cell	0.00417964	0.0384867	0.0246333	0.00143278	0.931268	999_adult_Mural cell	19_organoid_Adipocyte			TGTTCCGTCTTGGTCC-1-1-organoid	999_adult_Keratinocyte	0.026918	0.228474	0.0531118	0.0330132	0.658483	999_adult_Keratinocyte	19_organoid_Adipocyte			TGTTCCGTCTTGGTCC-1-1-organoid	999_adult_Schwann cell	0.00177147	0.208966	0.00835519	0.00680861	0.774098	999_adult_Schwann cell	19_organoid_Adipocyte			TGTTCCGTCTTGGTCC-1-1-organoid	12-14_fetal_Fibroblast	0.384809	0.371302	0.00157954	8.39932e-05	0.242225	12-14_fetal_Fibroblast	19_organoid_Adipocyte			TGTTCCGTCTTGGTCC-1-1-organoid	999_adult_Vascular endothelium	0.00288389	0.0556425	0.0206304	0.00857213	0.912271	999_adult_Vascular endothelium	19_organoid_Adipocyte			TGTTCCGTCTTGGTCC-1-1-organoid	999_adult_Melanocyte	0.000209228	0.00127551	0.00406698	0.00917727	0.985271	999_adult_Melanocyte	19_organoid_Adipocyte
TGTTCTAAGGAACTCG-1-1-organoid	12-14	0.455858	0.0681103	0.00218311	0.32144	0.152408	12-14			TGTTCTAAGGAACTCG-1-1-organoid	999_adult_Mural cell	0.00150924	0.00199325	0.0215442	0.0229282	0.952025	999_adult_Mural cell	19_organoid_Fibroblast			TGTTCTAAGGAACTCG-1-1-organoid	999_adult_Keratinocyte	0.0297665	0.130865	0.0513576	0.0392994	0.748712	999_adult_Keratinocyte	19_organoid_Fibroblast			TGTTCTAAGGAACTCG-1-1-organoid	999_adult_Schwann cell	0.0091098	0.0139754	0.0111504	0.106227	0.859537	999_adult_Schwann cell	19_organoid_Fibroblast			TGTTCTAAGGAACTCG-1-1-organoid	999_adult_Fibroblast	0.324298	0.0107785	0.00207602	0.014681	0.648166	999_adult_Fibroblast	19_organoid_Fibroblast			TGTTCTAAGGAACTCG-1-1-organoid	999_adult_Vascular endothelium	0.00412183	0.0211174	0.0253448	0.0592869	0.890129	999_adult_Vascular endothelium	19_organoid_Fibroblast			TGTTCTAAGGAACTCG-1-1-organoid	999_adult_Melanocyte	0.000238985	0.000883678	0.00270731	0.0243794	0.971791	999_adult_Melanocyte	19_organoid_Fibroblast
TGTTCTACACCAGTTA-1-1-organoid	15-16	0.249559	0.550527	0.00844947	0.0465118	0.144953	15-16			TGTTCTACACCAGTTA-1-1-organoid	999_adult_Mural cell	0.000264025	0.0407266	0.0589657	0.00822142	0.891822	999_adult_Mural cell	19_organoid_Fibroblast			TGTTCTACACCAGTTA-1-1-organoid	999_adult_Keratinocyte	0.0819743	0.371698	0.0251448	0.0334229	0.48776	999_adult_Keratinocyte	19_organoid_Fibroblast			TGTTCTACACCAGTTA-1-1-organoid	999_adult_Schwann cell	0.00366814	0.154246	0.0315836	0.0141539	0.796348	999_adult_Schwann cell	19_organoid_Fibroblast			TGTTCTACACCAGTTA-1-1-organoid	15-16_fetal_Fibroblast	0.0588268	0.596484	0.00128353	0.000135595	0.34327	15-16_fetal_Fibroblast	19_organoid_Fibroblast			TGTTCTACACCAGTTA-1-1-organoid	999_adult_Vascular endothelium	0.0295445	0.0739168	0.0766628	0.0432637	0.776612	999_adult_Vascular endothelium	19_organoid_Fibroblast			TGTTCTACACCAGTTA-1-1-organoid	999_adult_Melanocyte	0.00035493	0.000957339	0.00224336	0.0102632	0.986181	999_adult_Melanocyte	19_organoid_Fibroblast
TGTTCTACAGCGCGTT-1-1-organoid	12-14	0.837027	0.0272932	0.000788657	0.040662	0.0942297	12-14			TGTTCTACAGCGCGTT-1-1-organoid	12-14_fetal_Mural cell	0.598054	0.00493247	0.148777	0.158747	0.0894897	12-14_fetal_Mural cell	19_organoid_Fibroblast			TGTTCTACAGCGCGTT-1-1-organoid	999_adult_Keratinocyte	0.211306	0.0422371	0.108424	0.0456186	0.592414	999_adult_Keratinocyte	19_organoid_Fibroblast			TGTTCTACAGCGCGTT-1-1-organoid	999_adult_Schwann cell	0.0686163	0.00958099	0.0989494	0.0321316	0.790722	999_adult_Schwann cell	19_organoid_Fibroblast			TGTTCTACAGCGCGTT-1-1-organoid	12-14_fetal_Fibroblast	0.788493	0.000989687	0.0153458	0.195116	5.52835e-05	12-14_fetal_Fibroblast	19_organoid_Fibroblast			TGTTCTACAGCGCGTT-1-1-organoid	999_adult_Vascular endothelium	0.141381	0.00362766	0.0250209	0.0269295	0.803041	999_adult_Vascular endothelium	19_organoid_Fibroblast			TGTTCTACAGCGCGTT-1-1-organoid	999_adult_Melanocyte	0.00270194	0.00023508	0.0220363	0.00417532	0.970851	999_adult_Melanocyte	19_organoid_Fibroblast
TGTTCTAGTCTTCAAG-1-1-organoid	999	0.0289736	0.0100374	0.00925299	2.29297e-05	0.951713	999			TGTTCTAGTCTTCAAG-1-1-organoid	7-8_fetal_Mural cell	0.0122202	0.354155	0.426601	0.20665	0.000373886	7-8_fetal_Mural cell	19_organoid_Keratinocyte			TGTTCTAGTCTTCAAG-1-1-organoid	15-16_fetal_Keratinocyte	0.265087	0.396031	0.0756058	0.0540483	0.209227	15-16_fetal_Keratinocyte	19_organoid_Keratinocyte			TGTTCTAGTCTTCAAG-1-1-organoid	7-8_fetal_Schwann cell	0.00672223	0.166217	0.540977	0.0512073	0.234877	7-8_fetal_Schwann cell	19_organoid_Keratinocyte			TGTTCTAGTCTTCAAG-1-1-organoid	15-16_fetal_Fibroblast	0.0794222	0.325281	0.324453	0.270844	3.01786e-13	15-16_fetal_Fibroblast	19_organoid_Keratinocyte			TGTTCTAGTCTTCAAG-1-1-organoid	999_adult_Vascular endothelium	0.110021	0.1229	0.135192	0.0369826	0.594904	999_adult_Vascular endothelium	19_organoid_Keratinocyte			TGTTCTAGTCTTCAAG-1-1-organoid	999_adult_Melanocyte	0.135387	0.242459	0.059475	0.0903156	0.472363	999_adult_Melanocyte	19_organoid_Keratinocyte
TGTTCTAGTTCCGTTC-1-1-organoid	12-14	0.740341	0.0353256	0.00150457	0.10726	0.115569	12-14			TGTTCTAGTTCCGTTC-1-1-organoid	12-14_fetal_Mural cell	0.465016	0.00740337	0.0916879	0.157075	0.278817	12-14_fetal_Mural cell	19_organoid_Adipocyte			TGTTCTAGTTCCGTTC-1-1-organoid	999_adult_Keratinocyte	0.313007	0.0132646	0.0386911	0.0394752	0.595562	999_adult_Keratinocyte	19_organoid_Adipocyte			TGTTCTAGTTCCGTTC-1-1-organoid	999_adult_Schwann cell	0.0143628	0.0115114	0.00843194	0.0143155	0.951378	999_adult_Schwann cell	19_organoid_Adipocyte			TGTTCTAGTTCCGTTC-1-1-organoid	12-14_fetal_Fibroblast	0.613533	0.0102518	0.000352767	0.0015532	0.374309	12-14_fetal_Fibroblast	19_organoid_Adipocyte			TGTTCTAGTTCCGTTC-1-1-organoid	999_adult_Vascular endothelium	0.0719791	0.0104561	0.0249183	0.0545568	0.83809	999_adult_Vascular endothelium	19_organoid_Adipocyte			TGTTCTAGTTCCGTTC-1-1-organoid	999_adult_Melanocyte	0.000723352	0.000304235	0.00442075	0.0127773	0.981774	999_adult_Melanocyte	19_organoid_Adipocyte
TGTTCTAGTTGAGTCT-1-1-organoid	12-14	0.503313	0.455725	1.65837e-05	0.0109526	0.0299923	12-14			TGTTCTAGTTGAGTCT-1-1-organoid	999_adult_Mural cell	0.00124104	0.00835132	0.000161221	0.00015023	0.990096	999_adult_Mural cell	19_organoid_Schwann cell			TGTTCTAGTTGAGTCT-1-1-organoid	15-16_fetal_Keratinocyte	0.0796771	0.547344	0.195673	0.0455235	0.131782	15-16_fetal_Keratinocyte	19_organoid_Schwann cell			TGTTCTAGTTGAGTCT-1-1-organoid	12-14_fetal_Schwann cell	0.493574	0.450441	0.00472505	0.0305431	0.0207166	12-14_fetal_Schwann cell	19_organoid_Schwann cell			TGTTCTAGTTGAGTCT-1-1-organoid	15-16_fetal_Fibroblast	0.192281	0.321792	1.00326e-05	0.173753	0.312164	15-16_fetal_Fibroblast	19_organoid_Schwann cell			TGTTCTAGTTGAGTCT-1-1-organoid	999_adult_Vascular endothelium	0.0466296	0.140311	0.0341437	0.00924466	0.769671	999_adult_Vascular endothelium	19_organoid_Schwann cell			TGTTCTAGTTGAGTCT-1-1-organoid	999_adult_Melanocyte	0.00336665	0.00782682	0.00366518	0.013143	0.971998	999_adult_Melanocyte	19_organoid_Schwann cell
TGTTCTATCACCTGTC-1-1-organoid	15-16	0.0400044	0.676804	0.000253908	1.75691e-05	0.28292	15-16			TGTTCTATCACCTGTC-1-1-organoid	15-16_fetal_Mural cell	0.110192	0.866703	0.00332598	0.00520855	0.0145709	15-16_fetal_Mural cell	19_organoid_Keratinocyte			TGTTCTATCACCTGTC-1-1-organoid	15-16_fetal_Keratinocyte	0.0739927	0.611874	0.0432709	0.0266758	0.244187	15-16_fetal_Keratinocyte	19_organoid_Keratinocyte			TGTTCTATCACCTGTC-1-1-organoid	15-16_fetal_Schwann cell	0.00377852	0.561042	0.00814963	0.00152514	0.425504	15-16_fetal_Schwann cell	19_organoid_Keratinocyte			TGTTCTATCACCTGTC-1-1-organoid	15-16_fetal_Fibroblast	0.0831997	0.836704	0.0768155	0.00328103	2.57067e-08	15-16_fetal_Fibroblast	19_organoid_Keratinocyte			TGTTCTATCACCTGTC-1-1-organoid	999_adult_Vascular endothelium	0.0111883	0.337178	0.0171916	0.00766851	0.626773	999_adult_Vascular endothelium	19_organoid_Keratinocyte			TGTTCTATCACCTGTC-1-1-organoid	999_adult_Melanocyte	0.00192478	0.0399052	0.00467898	0.0443027	0.909188	999_adult_Melanocyte	19_organoid_Keratinocyte
TGTTGAGAGACTCAAA-1-1-organoid	12-14	0.820309	0.0960386	0.00126028	0.00391902	0.0784733	12-14			TGTTGAGAGACTCAAA-1-1-organoid	999_adult_Mural cell	0.00304473	0.014581	0.0176951	0.00137664	0.963302	999_adult_Mural cell	19_organoid_Fibroblast			TGTTGAGAGACTCAAA-1-1-organoid	999_adult_Keratinocyte	0.206476	0.0715942	0.0375918	0.0184217	0.665916	999_adult_Keratinocyte	19_organoid_Fibroblast			TGTTGAGAGACTCAAA-1-1-organoid	999_adult_Schwann cell	0.107493	0.0261349	0.00546806	0.00454697	0.856357	999_adult_Schwann cell	19_organoid_Fibroblast			TGTTGAGAGACTCAAA-1-1-organoid	999_adult_Fibroblast	0.386126	0.157009	9.22673e-05	0.000154276	0.456619	999_adult_Fibroblast	19_organoid_Fibroblast			TGTTGAGAGACTCAAA-1-1-organoid	999_adult_Vascular endothelium	0.0704366	0.0640856	0.00987744	0.0113544	0.844246	999_adult_Vascular endothelium	19_organoid_Fibroblast			TGTTGAGAGACTCAAA-1-1-organoid	999_adult_Melanocyte	0.000744157	0.0018457	0.000477533	0.000850118	0.996082	999_adult_Melanocyte	19_organoid_Fibroblast
TGTTGAGCACGTCGGT-1-1-organoid	15-16	0.368586	0.57028	0.0107948	0.00688631	0.0434525	15-16			TGTTGAGCACGTCGGT-1-1-organoid	999_adult_Mural cell	0.0107306	0.0714361	0.142652	0.00819495	0.766987	999_adult_Mural cell	19_organoid_Fibroblast			TGTTGAGCACGTCGGT-1-1-organoid	999_adult_Keratinocyte	0.0540382	0.138253	0.107517	0.0671653	0.633027	999_adult_Keratinocyte	19_organoid_Fibroblast			TGTTGAGCACGTCGGT-1-1-organoid	999_adult_Schwann cell	0.0087689	0.233049	0.0235233	0.0104162	0.724242	999_adult_Schwann cell	19_organoid_Fibroblast			TGTTGAGCACGTCGGT-1-1-organoid	15-16_fetal_Fibroblast	0.346321	0.597955	0.0214641	0.0342059	5.39175e-05	15-16_fetal_Fibroblast	19_organoid_Fibroblast			TGTTGAGCACGTCGGT-1-1-organoid	999_adult_Vascular endothelium	0.0166727	0.0531869	0.0499827	0.0208018	0.859356	999_adult_Vascular endothelium	19_organoid_Fibroblast			TGTTGAGCACGTCGGT-1-1-organoid	999_adult_Melanocyte	0.000479999	0.00170008	0.00442631	0.0132905	0.980103	999_adult_Melanocyte	19_organoid_Fibroblast
TGTTGAGCAGCTGTAT-1-1-organoid	15-16	0.354832	0.520592	0.0038199	0.0300347	0.0907216	15-16			TGTTGAGCAGCTGTAT-1-1-organoid	999_adult_Mural cell	0.00082591	0.016133	0.0207863	0.00407302	0.958182	999_adult_Mural cell	19_organoid_Fibroblast			TGTTGAGCAGCTGTAT-1-1-organoid	999_adult_Keratinocyte	0.266051	0.160995	0.0475451	0.0366703	0.488738	999_adult_Keratinocyte	19_organoid_Fibroblast			TGTTGAGCAGCTGTAT-1-1-organoid	999_adult_Schwann cell	0.012931	0.221735	0.0147764	0.00717132	0.743387	999_adult_Schwann cell	19_organoid_Fibroblast			TGTTGAGCAGCTGTAT-1-1-organoid	15-16_fetal_Fibroblast	0.0628244	0.561052	8.8648e-05	0.000180193	0.375855	15-16_fetal_Fibroblast	19_organoid_Fibroblast			TGTTGAGCAGCTGTAT-1-1-organoid	999_adult_Vascular endothelium	0.0373366	0.0627155	0.0424247	0.0332418	0.824281	999_adult_Vascular endothelium	19_organoid_Fibroblast			TGTTGAGCAGCTGTAT-1-1-organoid	999_adult_Melanocyte	0.000617225	0.00100975	0.0026216	0.00628029	0.989471	999_adult_Melanocyte	19_organoid_Fibroblast
TGTTGAGCATTATGCG-1-1-organoid	12-14	0.530205	0.354954	0.00547858	0.0107741	0.0985882	12-14			TGTTGAGCATTATGCG-1-1-organoid	999_adult_Mural cell	0.00605189	0.0024967	0.0410407	0.00555249	0.944858	999_adult_Mural cell	19_organoid_Fibroblast			TGTTGAGCATTATGCG-1-1-organoid	999_adult_Keratinocyte	0.108611	0.212302	0.0408044	0.0298588	0.608424	999_adult_Keratinocyte	19_organoid_Fibroblast			TGTTGAGCATTATGCG-1-1-organoid	999_adult_Schwann cell	0.00605664	0.0993705	0.0397662	0.0157347	0.839072	999_adult_Schwann cell	19_organoid_Fibroblast			TGTTGAGCATTATGCG-1-1-organoid	12-14_fetal_Fibroblast	0.95449	0.0234396	0.00354295	0.00224009	0.0162877	12-14_fetal_Fibroblast	19_organoid_Fibroblast			TGTTGAGCATTATGCG-1-1-organoid	999_adult_Vascular endothelium	0.0047967	0.0103268	0.0709838	0.0159552	0.897938	999_adult_Vascular endothelium	19_organoid_Fibroblast			TGTTGAGCATTATGCG-1-1-organoid	999_adult_Melanocyte	0.000380486	0.000721876	0.00861108	0.0124916	0.977795	999_adult_Melanocyte	19_organoid_Fibroblast
TGTTGAGTCAAGGTGG-1-1-organoid	12-14	0.602767	0.304779	0.000926883	0.00281055	0.0887168	12-14			TGTTGAGTCAAGGTGG-1-1-organoid	999_adult_Mural cell	0.00504359	0.00477236	0.00975779	0.00191953	0.978507	999_adult_Mural cell	19_organoid_Fibroblast			TGTTGAGTCAAGGTGG-1-1-organoid	999_adult_Keratinocyte	0.156477	0.0926993	0.0278003	0.0320717	0.690951	999_adult_Keratinocyte	19_organoid_Fibroblast			TGTTGAGTCAAGGTGG-1-1-organoid	999_adult_Schwann cell	0.0170768	0.082323	0.0173068	0.00836299	0.87493	999_adult_Schwann cell	19_organoid_Fibroblast			TGTTGAGTCAAGGTGG-1-1-organoid	12-14_fetal_Fibroblast	0.800344	0.170529	0.000453808	4.11524e-05	0.0286325	12-14_fetal_Fibroblast	19_organoid_Fibroblast			TGTTGAGTCAAGGTGG-1-1-organoid	999_adult_Vascular endothelium	0.0144986	0.0309474	0.0176318	0.0161123	0.92081	999_adult_Vascular endothelium	19_organoid_Fibroblast			TGTTGAGTCAAGGTGG-1-1-organoid	999_adult_Melanocyte	0.000918866	0.00146949	0.00323343	0.0102826	0.984096	999_adult_Melanocyte	19_organoid_Fibroblast
TGTTGGACAATCGCGC-1-1-organoid	12-14	0.546678	0.215979	0.00156787	0.0620538	0.173721	12-14			TGTTGGACAATCGCGC-1-1-organoid	999_adult_Mural cell	0.000911939	0.0023204	0.0235073	0.00303097	0.970229	999_adult_Mural cell	19_organoid_Fibroblast			TGTTGGACAATCGCGC-1-1-organoid	999_adult_Keratinocyte	0.0486969	0.177831	0.0573447	0.0291903	0.686937	999_adult_Keratinocyte	19_organoid_Fibroblast			TGTTGGACAATCGCGC-1-1-organoid	999_adult_Schwann cell	0.0160211	0.058433	0.0124802	0.0404372	0.872629	999_adult_Schwann cell	19_organoid_Fibroblast			TGTTGGACAATCGCGC-1-1-organoid	999_adult_Fibroblast	0.351168	0.00550652	0.00101982	0.00233067	0.639975	999_adult_Fibroblast	19_organoid_Fibroblast			TGTTGGACAATCGCGC-1-1-organoid	999_adult_Vascular endothelium	0.00645945	0.0208069	0.0348532	0.0313832	0.906497	999_adult_Vascular endothelium	19_organoid_Fibroblast			TGTTGGACAATCGCGC-1-1-organoid	999_adult_Melanocyte	0.000273648	0.00115872	0.00223764	0.00559152	0.990738	999_adult_Melanocyte	19_organoid_Fibroblast
TGTTGGACACATGACT-1-1-organoid	9-11	0.166662	0.0928385	0.00221693	0.406477	0.331806	9-11			TGTTGGACACATGACT-1-1-organoid	999_adult_Mural cell	0.00103546	0.00109626	0.0749511	0.0704092	0.852508	999_adult_Mural cell	19_organoid_Fibroblast			TGTTGGACACATGACT-1-1-organoid	999_adult_Keratinocyte	0.0980379	0.0999733	0.0786088	0.0452765	0.678104	999_adult_Keratinocyte	19_organoid_Fibroblast			TGTTGGACACATGACT-1-1-organoid	999_adult_Schwann cell	0.00278668	0.0276029	0.0112929	0.179233	0.779085	999_adult_Schwann cell	19_organoid_Fibroblast			TGTTGGACACATGACT-1-1-organoid	12-14_fetal_Fibroblast	0.529816	0.0190053	0.00328322	0.349799	0.0980965	12-14_fetal_Fibroblast	19_organoid_Fibroblast			TGTTGGACACATGACT-1-1-organoid	999_adult_Vascular endothelium	0.00608255	0.00837731	0.0563467	0.0578106	0.871383	999_adult_Vascular endothelium	19_organoid_Fibroblast			TGTTGGACACATGACT-1-1-organoid	999_adult_Melanocyte	0.000427111	0.000561059	0.00529389	0.0227207	0.970997	999_adult_Melanocyte	19_organoid_Fibroblast
TGTTGGACACGCAAAG-1-1-organoid	999	0.0521453	0.00283287	0.00776281	4.2216e-05	0.937217	999			TGTTGGACACGCAAAG-1-1-organoid	7-8_fetal_Mural cell	0.0161595	0.117665	0.557171	0.30753	0.00147372	7-8_fetal_Mural cell	19_organoid_Keratinocyte			TGTTGGACACGCAAAG-1-1-organoid	12-14_fetal_Keratinocyte	0.606172	0.203821	0.0523114	0.0243358	0.11336	12-14_fetal_Keratinocyte	19_organoid_Keratinocyte			TGTTGGACACGCAAAG-1-1-organoid	7-8_fetal_Schwann cell	0.0222406	0.0537404	0.554067	0.0702887	0.299663	7-8_fetal_Schwann cell	19_organoid_Keratinocyte			TGTTGGACACGCAAAG-1-1-organoid	7-8_fetal_Fibroblast	0.165079	0.25312	0.322453	0.259348	2.40711e-12	7-8_fetal_Fibroblast	19_organoid_Keratinocyte			TGTTGGACACGCAAAG-1-1-organoid	999_adult_Vascular endothelium	0.152409	0.0400808	0.225004	0.0377255	0.54478	999_adult_Vascular endothelium	19_organoid_Keratinocyte			TGTTGGACACGCAAAG-1-1-organoid	999_adult_Melanocyte	0.147725	0.13909	0.0232444	0.0429165	0.647024	999_adult_Melanocyte	19_organoid_Keratinocyte
TGTTGGACACTCTAGA-1-1-organoid	7-8	0.213619	0.0546035	0.549666	0.0379659	0.144145	7-8			TGTTGGACACTCTAGA-1-1-organoid	999_adult_Mural cell	5.37706e-05	0.00284712	0.266313	0.00416649	0.726619	999_adult_Mural cell	19_organoid_Fibroblast			TGTTGGACACTCTAGA-1-1-organoid	999_adult_Keratinocyte	0.298687	0.240084	0.0400332	0.0251184	0.396078	999_adult_Keratinocyte	19_organoid_Fibroblast			TGTTGGACACTCTAGA-1-1-organoid	999_adult_Schwann cell	0.0196348	0.0500157	0.422972	0.017376	0.490002	999_adult_Schwann cell	19_organoid_Fibroblast			TGTTGGACACTCTAGA-1-1-organoid	12-14_fetal_Fibroblast	0.361653	0.330202	0.303738	0.000201122	0.00420667	12-14_fetal_Fibroblast	19_organoid_Fibroblast			TGTTGGACACTCTAGA-1-1-organoid	999_adult_Vascular endothelium	0.0194728	0.0385829	0.170713	0.0307224	0.740509	999_adult_Vascular endothelium	19_organoid_Fibroblast			TGTTGGACACTCTAGA-1-1-organoid	999_adult_Melanocyte	0.0014098	0.00242089	0.00167507	0.00669169	0.987803	999_adult_Melanocyte	19_organoid_Fibroblast
TGTTGGAGTAACGGTG-1-1-organoid	15-16	0.0867572	0.783569	6.4501e-05	0.00039804	0.129211	15-16			TGTTGGAGTAACGGTG-1-1-organoid	999_adult_Mural cell	0.000323835	0.442226	0.0128208	8.80742e-05	0.544541	999_adult_Mural cell	19_organoid_Fibroblast			TGTTGGAGTAACGGTG-1-1-organoid	999_adult_Keratinocyte	0.0176312	0.454307	0.0176256	0.0259131	0.484523	999_adult_Keratinocyte	19_organoid_Fibroblast			TGTTGGAGTAACGGTG-1-1-organoid	999_adult_Schwann cell	0.0020963	0.48342	0.00539301	0.00045467	0.508636	999_adult_Schwann cell	19_organoid_Fibroblast			TGTTGGAGTAACGGTG-1-1-organoid	15-16_fetal_Fibroblast	0.014221	0.568285	8.03529e-06	1.24865e-06	0.417485	15-16_fetal_Fibroblast	19_organoid_Fibroblast			TGTTGGAGTAACGGTG-1-1-organoid	999_adult_Vascular endothelium	0.0200878	0.367062	0.00749117	0.00506827	0.600291	999_adult_Vascular endothelium	19_organoid_Fibroblast			TGTTGGAGTAACGGTG-1-1-organoid	999_adult_Melanocyte	0.00021398	0.00813303	0.000900314	0.00126951	0.989483	999_adult_Melanocyte	19_organoid_Fibroblast
TGTTGGAGTGTCCGTG-1-1-organoid	12-14	0.512004	0.430403	0.000247262	0.00517483	0.0521715	12-14			TGTTGGAGTGTCCGTG-1-1-organoid	999_adult_Mural cell	0.01169	0.11821	0.0339923	0.00215439	0.833953	999_adult_Mural cell	19_organoid_Fibroblast			TGTTGGAGTGTCCGTG-1-1-organoid	999_adult_Keratinocyte	0.203255	0.237782	0.0131055	0.0205081	0.525349	999_adult_Keratinocyte	19_organoid_Fibroblast			TGTTGGAGTGTCCGTG-1-1-organoid	999_adult_Schwann cell	0.0239147	0.156408	0.0145726	0.000867376	0.804237	999_adult_Schwann cell	19_organoid_Fibroblast			TGTTGGAGTGTCCGTG-1-1-organoid	15-16_fetal_Fibroblast	0.142373	0.529549	3.35973e-06	1.40364e-05	0.32806	15-16_fetal_Fibroblast	19_organoid_Fibroblast			TGTTGGAGTGTCCGTG-1-1-organoid	999_adult_Vascular endothelium	0.060859	0.152037	0.0218382	0.0160853	0.74918	999_adult_Vascular endothelium	19_organoid_Fibroblast			TGTTGGAGTGTCCGTG-1-1-organoid	999_adult_Melanocyte	0.000648856	0.00156294	0.00155084	0.00236291	0.993874	999_adult_Melanocyte	19_organoid_Fibroblast
TGTTGGAGTTGGTACT-1-1-organoid	15-16	0.0120418	0.568888	0.000556591	5.28137e-07	0.418513	15-16			TGTTGGAGTTGGTACT-1-1-organoid	15-16_fetal_Mural cell	0.00820137	0.937398	0.0413897	0.0109689	0.00204198	15-16_fetal_Mural cell	19_organoid_Keratinocyte			TGTTGGAGTTGGTACT-1-1-organoid	15-16_fetal_Keratinocyte	0.0347491	0.828048	0.018091	0.0268923	0.0922201	15-16_fetal_Keratinocyte	19_organoid_Keratinocyte			TGTTGGAGTTGGTACT-1-1-organoid	15-16_fetal_Schwann cell	0.00158046	0.684746	0.130547	0.00229717	0.18083	15-16_fetal_Schwann cell	19_organoid_Keratinocyte			TGTTGGAGTTGGTACT-1-1-organoid	15-16_fetal_Fibroblast	0.0331154	0.631687	0.317408	0.0177892	6.94522e-12	15-16_fetal_Fibroblast	19_organoid_Keratinocyte			TGTTGGAGTTGGTACT-1-1-organoid	15-16_fetal_Vascular endothelium	0.0200606	0.499501	0.0554698	0.0111163	0.413852	15-16_fetal_Vascular endothelium	19_organoid_Keratinocyte			TGTTGGAGTTGGTACT-1-1-organoid	15-16_fetal_Melanocyte	0.0692416	0.444566	0.0851609	0.223071	0.177961	15-16_fetal_Melanocyte	19_organoid_Keratinocyte
TGTTGGATCGAACTCA-1-1-organoid	15-16	0.0688097	0.848189	0.0102957	0.000337724	0.0723677	15-16			TGTTGGATCGAACTCA-1-1-organoid	15-16_fetal_Mural cell	0.00665648	0.749974	0.174972	0.00685132	0.0615467	15-16_fetal_Mural cell	19_organoid_Fibroblast			TGTTGGATCGAACTCA-1-1-organoid	15-16_fetal_Keratinocyte	0.011495	0.497473	0.0309027	0.0395297	0.4206	15-16_fetal_Keratinocyte	19_organoid_Fibroblast			TGTTGGATCGAACTCA-1-1-organoid	999_adult_Schwann cell	0.000675666	0.416405	0.0555195	0.00273041	0.524669	999_adult_Schwann cell	19_organoid_Fibroblast			TGTTGGATCGAACTCA-1-1-organoid	15-16_fetal_Fibroblast	0.0897666	0.877	0.0320357	0.00117967	1.77028e-05	15-16_fetal_Fibroblast	19_organoid_Fibroblast			TGTTGGATCGAACTCA-1-1-organoid	999_adult_Vascular endothelium	0.00662636	0.17652	0.0580302	0.0158687	0.742955	999_adult_Vascular endothelium	19_organoid_Fibroblast			TGTTGGATCGAACTCA-1-1-organoid	999_adult_Melanocyte	0.00061909	0.00820289	0.0117654	0.0443099	0.935103	999_adult_Melanocyte	19_organoid_Fibroblast
TGTTGGATCGAGCCTG-1-1-organoid	15-16	0.133183	0.765729	0.0621783	0.000139831	0.03877	15-16			TGTTGGATCGAGCCTG-1-1-organoid	999_adult_Mural cell	0.00158463	0.0857812	0.0890624	0.000178625	0.823393	999_adult_Mural cell	19_organoid_Fibroblast			TGTTGGATCGAGCCTG-1-1-organoid	999_adult_Keratinocyte	0.0337459	0.428463	0.034948	0.0172302	0.485613	999_adult_Keratinocyte	19_organoid_Fibroblast			TGTTGGATCGAGCCTG-1-1-organoid	999_adult_Schwann cell	0.00163652	0.352362	0.0454225	0.000712162	0.599866	999_adult_Schwann cell	19_organoid_Fibroblast			TGTTGGATCGAGCCTG-1-1-organoid	15-16_fetal_Fibroblast	0.14696	0.582721	0.0198735	1.33347e-05	0.250433	15-16_fetal_Fibroblast	19_organoid_Fibroblast			TGTTGGATCGAGCCTG-1-1-organoid	999_adult_Vascular endothelium	0.00321045	0.0408742	0.0842105	0.00558451	0.86612	999_adult_Vascular endothelium	19_organoid_Fibroblast			TGTTGGATCGAGCCTG-1-1-organoid	999_adult_Melanocyte	0.000164476	0.00151507	0.00577328	0.00256087	0.989986	999_adult_Melanocyte	19_organoid_Fibroblast
TGTTGGATCTATTGTC-1-1-organoid	15-16	0.45367	0.477693	0.0528505	0.000156312	0.0156308	15-16			TGTTGGATCTATTGTC-1-1-organoid	15-16_fetal_Mural cell	0.00112417	0.43079	0.207238	0.000169817	0.360678	15-16_fetal_Mural cell	19_organoid_Fibroblast			TGTTGGATCTATTGTC-1-1-organoid	15-16_fetal_Keratinocyte	0.0357306	0.558838	0.0113383	0.0105491	0.383544	15-16_fetal_Keratinocyte	19_organoid_Fibroblast			TGTTGGATCTATTGTC-1-1-organoid	999_adult_Schwann cell	0.0186035	0.200883	0.192973	0.000292836	0.587248	999_adult_Schwann cell	19_organoid_Fibroblast			TGTTGGATCTATTGTC-1-1-organoid	15-16_fetal_Fibroblast	0.0711597	0.888188	0.00230788	5.12634e-06	0.0383392	15-16_fetal_Fibroblast	19_organoid_Fibroblast			TGTTGGATCTATTGTC-1-1-organoid	999_adult_Vascular endothelium	0.0142095	0.190831	0.0931866	0.00780788	0.693965	999_adult_Vascular endothelium	19_organoid_Fibroblast			TGTTGGATCTATTGTC-1-1-organoid	999_adult_Melanocyte	0.000941403	0.00475674	0.00439531	0.00252215	0.987384	999_adult_Melanocyte	19_organoid_Fibroblast
TGTTTGTAGCAACTTC-1-1-organoid	999	0.282981	0.0054666	0.00708081	0.000134941	0.704337	999			TGTTTGTAGCAACTTC-1-1-organoid	9-11_fetal_Mural cell	0.108478	0.119098	0.284888	0.480417	0.00711839	9-11_fetal_Mural cell	19_organoid_Keratinocyte			TGTTTGTAGCAACTTC-1-1-organoid	12-14_fetal_Keratinocyte	0.590514	0.130341	0.0712267	0.0401241	0.167794	12-14_fetal_Keratinocyte	19_organoid_Keratinocyte			TGTTTGTAGCAACTTC-1-1-organoid	7-8_fetal_Schwann cell	0.0880347	0.143784	0.387713	0.053607	0.326861	7-8_fetal_Schwann cell	19_organoid_Keratinocyte			TGTTTGTAGCAACTTC-1-1-organoid	9-11_fetal_Fibroblast	0.236009	0.23204	0.263499	0.268452	7.0785e-12	9-11_fetal_Fibroblast	19_organoid_Keratinocyte			TGTTTGTAGCAACTTC-1-1-organoid	999_adult_Vascular endothelium	0.146495	0.0277523	0.108185	0.0600286	0.65754	999_adult_Vascular endothelium	19_organoid_Keratinocyte			TGTTTGTAGCAACTTC-1-1-organoid	999_adult_Melanocyte	0.17793	0.0623435	0.0873257	0.0727292	0.599671	999_adult_Melanocyte	19_organoid_Keratinocyte
TGTTTGTAGGGTACGT-1-1-organoid	15-16	0.0382209	0.559816	0.00594711	0.00124533	0.39477	15-16			TGTTTGTAGGGTACGT-1-1-organoid	15-16_fetal_Mural cell	0.0631638	0.646477	0.0429566	0.246713	0.000689686	15-16_fetal_Mural cell	19_organoid_Keratinocyte			TGTTTGTAGGGTACGT-1-1-organoid	15-16_fetal_Keratinocyte	0.133469	0.779826	0.0163311	0.0170955	0.053279	15-16_fetal_Keratinocyte	19_organoid_Keratinocyte			TGTTTGTAGGGTACGT-1-1-organoid	15-16_fetal_Schwann cell	0.0107258	0.357589	0.287983	0.0102806	0.333422	15-16_fetal_Schwann cell	19_organoid_Keratinocyte			TGTTTGTAGGGTACGT-1-1-organoid	15-16_fetal_Fibroblast	0.00411715	0.498237	0.159998	0.337647	4.5855e-09	15-16_fetal_Fibroblast	19_organoid_Keratinocyte			TGTTTGTAGGGTACGT-1-1-organoid	7-8_fetal_Vascular endothelium	0.0494171	0.287322	0.293631	0.120255	0.249375	7-8_fetal_Vascular endothelium	19_organoid_Keratinocyte			TGTTTGTAGGGTACGT-1-1-organoid	999_adult_Melanocyte	0.0214667	0.0402994	0.11338	0.209775	0.615079	999_adult_Melanocyte	19_organoid_Keratinocyte
TGTTTGTCAAGGAGTC-1-1-organoid	12-14	0.552056	0.117096	0.00423143	0.17515	0.151466	12-14			TGTTTGTCAAGGAGTC-1-1-organoid	999_adult_Mural cell	0.00499113	0.0254444	0.0542541	0.0408271	0.874483	999_adult_Mural cell	19_organoid_Fibroblast			TGTTTGTCAAGGAGTC-1-1-organoid	999_adult_Keratinocyte	0.173139	0.152271	0.0297054	0.0346908	0.610193	999_adult_Keratinocyte	19_organoid_Fibroblast			TGTTTGTCAAGGAGTC-1-1-organoid	999_adult_Schwann cell	0.0112569	0.0238002	0.0153803	0.0153254	0.934237	999_adult_Schwann cell	19_organoid_Fibroblast			TGTTTGTCAAGGAGTC-1-1-organoid	999_adult_Fibroblast	0.0439409	0.132123	0.000219237	0.000742554	0.822974	999_adult_Fibroblast	19_organoid_Fibroblast			TGTTTGTCAAGGAGTC-1-1-organoid	999_adult_Vascular endothelium	0.0833787	0.0514227	0.0348376	0.0385787	0.791782	999_adult_Vascular endothelium	19_organoid_Fibroblast			TGTTTGTCAAGGAGTC-1-1-organoid	999_adult_Melanocyte	0.000359373	0.000690982	0.00154637	0.00576716	0.991636	999_adult_Melanocyte	19_organoid_Fibroblast
TGTTTGTCACCAAAGG-1-1-organoid	12-14	0.573694	0.374807	0.00185239	0.00170569	0.0479403	12-14			TGTTTGTCACCAAAGG-1-1-organoid	999_adult_Mural cell	0.0061788	0.0481585	0.0163378	0.000830102	0.928495	999_adult_Mural cell	19_organoid_Fibroblast			TGTTTGTCACCAAAGG-1-1-organoid	999_adult_Keratinocyte	0.203125	0.219223	0.0128632	0.0222506	0.542538	999_adult_Keratinocyte	19_organoid_Fibroblast			TGTTTGTCACCAAAGG-1-1-organoid	999_adult_Schwann cell	0.0222199	0.175108	0.017779	0.000890362	0.784003	999_adult_Schwann cell	19_organoid_Fibroblast			TGTTTGTCACCAAAGG-1-1-organoid	15-16_fetal_Fibroblast	0.237258	0.469043	2.98816e-05	3.40941e-06	0.293665	15-16_fetal_Fibroblast	19_organoid_Fibroblast			TGTTTGTCACCAAAGG-1-1-organoid	999_adult_Vascular endothelium	0.0332538	0.105897	0.0321328	0.0131985	0.815518	999_adult_Vascular endothelium	19_organoid_Fibroblast			TGTTTGTCACCAAAGG-1-1-organoid	999_adult_Melanocyte	0.000718335	0.0012492	0.00231173	0.00407561	0.991645	999_adult_Melanocyte	19_organoid_Fibroblast
TGTTTGTCAGGCGATA-1-1-organoid	15-16	0.130965	0.72684	0.0175888	0.00321043	0.121397	15-16			TGTTTGTCAGGCGATA-1-1-organoid	999_adult_Mural cell	0.000191004	0.0753932	0.072413	0.00182761	0.850175	999_adult_Mural cell	19_organoid_Fibroblast			TGTTTGTCAGGCGATA-1-1-organoid	15-16_fetal_Keratinocyte	0.0878584	0.505504	0.0148588	0.0173656	0.374413	15-16_fetal_Keratinocyte	19_organoid_Fibroblast			TGTTTGTCAGGCGATA-1-1-organoid	999_adult_Schwann cell	0.00607824	0.227607	0.0629376	0.00393407	0.699443	999_adult_Schwann cell	19_organoid_Fibroblast			TGTTTGTCAGGCGATA-1-1-organoid	15-16_fetal_Fibroblast	0.0348283	0.951452	0.00276869	3.50956e-05	0.0109156	15-16_fetal_Fibroblast	19_organoid_Fibroblast			TGTTTGTCAGGCGATA-1-1-organoid	999_adult_Vascular endothelium	0.0128973	0.162907	0.0830689	0.0150775	0.72605	999_adult_Vascular endothelium	19_organoid_Fibroblast			TGTTTGTCAGGCGATA-1-1-organoid	999_adult_Melanocyte	0.00033947	0.0022639	0.00110874	0.00492464	0.991363	999_adult_Melanocyte	19_organoid_Fibroblast
TGTTTGTGTCCTCCTA-1-1-organoid	15-16	0.404917	0.507755	0.0218869	0.000272976	0.0651682	15-16			TGTTTGTGTCCTCCTA-1-1-organoid	999_adult_Mural cell	0.00014828	0.120425	0.239401	0.000195389	0.639831	999_adult_Mural cell	19_organoid_Fibroblast			TGTTTGTGTCCTCCTA-1-1-organoid	999_adult_Keratinocyte	0.0540374	0.45229	0.0171702	0.00975133	0.466751	999_adult_Keratinocyte	19_organoid_Fibroblast			TGTTTGTGTCCTCCTA-1-1-organoid	999_adult_Schwann cell	0.052215	0.216207	0.109798	0.00121843	0.620562	999_adult_Schwann cell	19_organoid_Fibroblast			TGTTTGTGTCCTCCTA-1-1-organoid	15-16_fetal_Fibroblast	0.104272	0.819368	0.00465196	1.61637e-05	0.0716924	15-16_fetal_Fibroblast	19_organoid_Fibroblast			TGTTTGTGTCCTCCTA-1-1-organoid	999_adult_Vascular endothelium	0.0127886	0.159986	0.0978106	0.0170998	0.712315	999_adult_Vascular endothelium	19_organoid_Fibroblast			TGTTTGTGTCCTCCTA-1-1-organoid	999_adult_Melanocyte	0.000825622	0.0102887	0.000981338	0.00150672	0.986398	999_adult_Melanocyte	19_organoid_Fibroblast
TGTTTGTGTCGTTGCG-1-1-organoid	12-14	0.730965	0.0614796	0.000117251	0.067571	0.139867	12-14			TGTTTGTGTCGTTGCG-1-1-organoid	999_adult_Mural cell	0.00601262	0.000440077	0.00612626	0.00486302	0.982558	999_adult_Mural cell	19_organoid_Fibroblast			TGTTTGTGTCGTTGCG-1-1-organoid	999_adult_Keratinocyte	0.191106	0.0215233	0.048641	0.0324738	0.706256	999_adult_Keratinocyte	19_organoid_Fibroblast			TGTTTGTGTCGTTGCG-1-1-organoid	999_adult_Schwann cell	0.0585497	0.0141898	0.00398335	0.039455	0.883822	999_adult_Schwann cell	19_organoid_Fibroblast			TGTTTGTGTCGTTGCG-1-1-organoid	12-14_fetal_Fibroblast	0.5498	0.00122846	0.00010686	0.00143695	0.447428	12-14_fetal_Fibroblast	19_organoid_Fibroblast			TGTTTGTGTCGTTGCG-1-1-organoid	999_adult_Vascular endothelium	0.0206635	0.0119734	0.0116044	0.0384699	0.917289	999_adult_Vascular endothelium	19_organoid_Fibroblast			TGTTTGTGTCGTTGCG-1-1-organoid	999_adult_Melanocyte	0.000743206	0.000771167	0.00156785	0.00609992	0.990818	999_adult_Melanocyte	19_organoid_Fibroblast
TGTTTGTGTGTTCGTA-1-1-organoid	12-14	0.718197	0.0932669	0.0679602	0.00185782	0.118718	12-14			TGTTTGTGTGTTCGTA-1-1-organoid	999_adult_Mural cell	0.000177585	0.0121299	0.0362375	0.000272335	0.951183	999_adult_Mural cell	19_organoid_Fibroblast			TGTTTGTGTGTTCGTA-1-1-organoid	999_adult_Keratinocyte	0.123202	0.135899	0.0336222	0.0181037	0.689174	999_adult_Keratinocyte	19_organoid_Fibroblast			TGTTTGTGTGTTCGTA-1-1-organoid	999_adult_Schwann cell	0.119797	0.0421203	0.0667635	0.00615725	0.765162	999_adult_Schwann cell	19_organoid_Fibroblast			TGTTTGTGTGTTCGTA-1-1-organoid	15-16_fetal_Fibroblast	0.297397	0.444938	0.00618938	0.000228759	0.251247	15-16_fetal_Fibroblast	19_organoid_Fibroblast			TGTTTGTGTGTTCGTA-1-1-organoid	999_adult_Vascular endothelium	0.0114818	0.0584942	0.0379528	0.010134	0.881937	999_adult_Vascular endothelium	19_organoid_Fibroblast			TGTTTGTGTGTTCGTA-1-1-organoid	999_adult_Melanocyte	0.00266737	0.00570155	0.00184927	0.00438297	0.985399	999_adult_Melanocyte	19_organoid_Fibroblast
TGTTTGTGTTATGTGC-1-1-organoid	15-16	0.386053	0.553818	0.00172661	0.00406223	0.0543397	15-16			TGTTTGTGTTATGTGC-1-1-organoid	999_adult_Mural cell	0.0267609	0.0362095	0.0704631	0.00627993	0.860287	999_adult_Mural cell	19_organoid_Fibroblast			TGTTTGTGTTATGTGC-1-1-organoid	999_adult_Keratinocyte	0.0673041	0.192365	0.0279705	0.0385742	0.673786	999_adult_Keratinocyte	19_organoid_Fibroblast			TGTTTGTGTTATGTGC-1-1-organoid	999_adult_Schwann cell	0.00214944	0.135989	0.0238859	0.00521246	0.832763	999_adult_Schwann cell	19_organoid_Fibroblast			TGTTTGTGTTATGTGC-1-1-organoid	12-14_fetal_Fibroblast	0.428996	0.211408	0.0012813	7.83099e-05	0.358236	12-14_fetal_Fibroblast	19_organoid_Fibroblast			TGTTTGTGTTATGTGC-1-1-organoid	999_adult_Vascular endothelium	0.01334	0.0325968	0.0313719	0.0184929	0.904198	999_adult_Vascular endothelium	19_organoid_Fibroblast			TGTTTGTGTTATGTGC-1-1-organoid	999_adult_Melanocyte	0.00029664	0.000569789	0.00664321	0.00982643	0.982664	999_adult_Melanocyte	19_organoid_Fibroblast
TGTTTGTTCACCTGGG-1-1-organoid	15-16	0.0524561	0.652151	0.00018819	0.000197703	0.295006	15-16			TGTTTGTTCACCTGGG-1-1-organoid	15-16_fetal_Mural cell	0.314349	0.603521	0.0136269	0.0681501	0.000352789	15-16_fetal_Mural cell	19_organoid_Keratinocyte			TGTTTGTTCACCTGGG-1-1-organoid	15-16_fetal_Keratinocyte	0.332793	0.479604	0.0254522	0.029945	0.132205	15-16_fetal_Keratinocyte	19_organoid_Keratinocyte			TGTTTGTTCACCTGGG-1-1-organoid	999_adult_Schwann cell	0.0048961	0.378287	0.0851099	0.00346381	0.528243	999_adult_Schwann cell	19_organoid_Keratinocyte			TGTTTGTTCACCTGGG-1-1-organoid	15-16_fetal_Fibroblast	0.0762933	0.749874	0.0471911	0.126641	4.09354e-09	15-16_fetal_Fibroblast	19_organoid_Keratinocyte			TGTTTGTTCACCTGGG-1-1-organoid	999_adult_Vascular endothelium	0.130734	0.324875	0.0580801	0.0291948	0.457116	999_adult_Vascular endothelium	19_organoid_Keratinocyte			TGTTTGTTCACCTGGG-1-1-organoid	999_adult_Melanocyte	0.00779629	0.0134773	0.0176467	0.0514417	0.909638	999_adult_Melanocyte	19_organoid_Keratinocyte
TGTTTGTTCTTACCAT-1-1-organoid	12-14	0.593413	0.359559	4.41675e-06	0.00538031	0.0416438	12-14			TGTTTGTTCTTACCAT-1-1-organoid	999_adult_Mural cell	0.0760401	0.0109842	0.00447252	0.00323997	0.905263	999_adult_Mural cell	19_organoid_Fibroblast			TGTTTGTTCTTACCAT-1-1-organoid	999_adult_Keratinocyte	0.0871958	0.0852804	0.0425583	0.0294531	0.755512	999_adult_Keratinocyte	19_organoid_Fibroblast			TGTTTGTTCTTACCAT-1-1-organoid	999_adult_Schwann cell	0.00632286	0.0966252	0.000823115	0.00690296	0.889326	999_adult_Schwann cell	19_organoid_Fibroblast			TGTTTGTTCTTACCAT-1-1-organoid	999_adult_Fibroblast	0.399089	0.0516914	5.01384e-07	8.59686e-05	0.549133	999_adult_Fibroblast	19_organoid_Fibroblast			TGTTTGTTCTTACCAT-1-1-organoid	999_adult_Vascular endothelium	0.0235902	0.0365489	0.00347059	0.0166564	0.919734	999_adult_Vascular endothelium	19_organoid_Fibroblast			TGTTTGTTCTTACCAT-1-1-organoid	999_adult_Melanocyte	6.47265e-05	0.000164245	0.000957898	0.00130922	0.997504	999_adult_Melanocyte	19_organoid_Fibroblast
TTAATCCCATCTGTTT-1-1-organoid	12-14	0.577758	0.314653	0.0026649	0.0131045	0.0918198	12-14			TTAATCCCATCTGTTT-1-1-organoid	999_adult_Mural cell	0.0020356	0.0120527	0.0256481	0.00425699	0.956007	999_adult_Mural cell	19_organoid_Fibroblast			TTAATCCCATCTGTTT-1-1-organoid	999_adult_Keratinocyte	0.279506	0.132315	0.0278836	0.0321838	0.528112	999_adult_Keratinocyte	19_organoid_Fibroblast			TTAATCCCATCTGTTT-1-1-organoid	999_adult_Schwann cell	0.0196545	0.125473	0.0261587	0.00705544	0.821658	999_adult_Schwann cell	19_organoid_Fibroblast			TTAATCCCATCTGTTT-1-1-organoid	15-16_fetal_Fibroblast	0.25228	0.602177	0.000194758	3.97096e-05	0.145308	15-16_fetal_Fibroblast	19_organoid_Fibroblast			TTAATCCCATCTGTTT-1-1-organoid	999_adult_Vascular endothelium	0.0391124	0.0632228	0.0397082	0.0346697	0.823287	999_adult_Vascular endothelium	19_organoid_Fibroblast			TTAATCCCATCTGTTT-1-1-organoid	999_adult_Melanocyte	0.0009927	0.00129295	0.00216134	0.0097895	0.985764	999_adult_Melanocyte	19_organoid_Fibroblast
TTAATCCTCACACGAT-1-1-organoid	15-16	0.16549	0.775715	0.00327451	8.17027e-05	0.0554388	15-16			TTAATCCTCACACGAT-1-1-organoid	999_adult_Mural cell	0.00018706	0.0208876	0.0945641	6.03368e-05	0.884301	999_adult_Mural cell	19_organoid_Fibroblast			TTAATCCTCACACGAT-1-1-organoid	15-16_fetal_Keratinocyte	0.0273498	0.486272	0.0257321	0.0146786	0.445968	15-16_fetal_Keratinocyte	19_organoid_Fibroblast			TTAATCCTCACACGAT-1-1-organoid	999_adult_Schwann cell	0.0011102	0.302444	0.0769577	0.00194258	0.617546	999_adult_Schwann cell	19_organoid_Fibroblast			TTAATCCTCACACGAT-1-1-organoid	15-16_fetal_Fibroblast	0.346748	0.559911	0.0278456	3.59574e-05	0.06546	15-16_fetal_Fibroblast	19_organoid_Fibroblast			TTAATCCTCACACGAT-1-1-organoid	999_adult_Vascular endothelium	0.00368436	0.0525588	0.0838506	0.00592985	0.853976	999_adult_Vascular endothelium	19_organoid_Fibroblast			TTAATCCTCACACGAT-1-1-organoid	999_adult_Melanocyte	0.000101526	0.000726283	0.00204376	0.00135974	0.995769	999_adult_Melanocyte	19_organoid_Fibroblast
TTAATCCTCATGCAGT-1-1-organoid	999	0.0969534	0.00262352	0.0138397	0.000480437	0.886103	999			TTAATCCTCATGCAGT-1-1-organoid	7-8_fetal_Mural cell	0.00411823	0.0594949	0.530089	0.396611	0.00968647	7-8_fetal_Mural cell	19_organoid_Keratinocyte			TTAATCCTCATGCAGT-1-1-organoid	999_adult_Keratinocyte	0.285679	0.247915	0.0733129	0.045113	0.34798	999_adult_Keratinocyte	19_organoid_Keratinocyte			TTAATCCTCATGCAGT-1-1-organoid	999_adult_Schwann cell	0.0384441	0.0574843	0.347953	0.12067	0.435448	999_adult_Schwann cell	19_organoid_Keratinocyte			TTAATCCTCATGCAGT-1-1-organoid	9-11_fetal_Fibroblast	0.130944	0.246632	0.227985	0.394439	3.24055e-11	9-11_fetal_Fibroblast	19_organoid_Keratinocyte			TTAATCCTCATGCAGT-1-1-organoid	999_adult_Vascular endothelium	0.0826066	0.0237463	0.11698	0.0455327	0.731134	999_adult_Vascular endothelium	19_organoid_Keratinocyte			TTAATCCTCATGCAGT-1-1-organoid	999_adult_Melanocyte	0.0588685	0.0519912	0.0382335	0.0279154	0.822991	999_adult_Melanocyte	19_organoid_Keratinocyte
TTAATCCTCGAATCCA-1-1-organoid	12-14	0.887203	0.0652452	0.0234091	0.000445064	0.0236976	12-14			TTAATCCTCGAATCCA-1-1-organoid	999_adult_Mural cell	0.0778069	0.111174	0.111156	0.000559328	0.699304	999_adult_Mural cell	19_organoid_Fibroblast			TTAATCCTCGAATCCA-1-1-organoid	999_adult_Keratinocyte	0.151984	0.385271	0.00600561	0.0125616	0.444178	999_adult_Keratinocyte	19_organoid_Fibroblast			TTAATCCTCGAATCCA-1-1-organoid	999_adult_Schwann cell	0.0619164	0.0568449	0.0726149	0.000213996	0.80841	999_adult_Schwann cell	19_organoid_Fibroblast			TTAATCCTCGAATCCA-1-1-organoid	999_adult_Fibroblast	0.406609	0.125685	0.000117191	1.49964e-07	0.467589	999_adult_Fibroblast	19_organoid_Fibroblast			TTAATCCTCGAATCCA-1-1-organoid	999_adult_Vascular endothelium	0.058249	0.0584725	0.117794	0.0118419	0.753642	999_adult_Vascular endothelium	19_organoid_Fibroblast			TTAATCCTCGAATCCA-1-1-organoid	999_adult_Melanocyte	0.00102682	0.000746331	0.00362834	0.00316093	0.991438	999_adult_Melanocyte	19_organoid_Fibroblast
TTAATCCTCGTGGTAT-1-1-organoid	15-16	0.0167988	0.61751	1.66433e-05	0.000839287	0.364835	15-16			TTAATCCTCGTGGTAT-1-1-organoid	15-16_fetal_Mural cell	0.170369	0.732303	0.00287547	0.0918358	0.00261637	15-16_fetal_Mural cell	19_organoid_Keratinocyte			TTAATCCTCGTGGTAT-1-1-organoid	999_adult_Keratinocyte	0.298556	0.165377	0.0478819	0.0523565	0.435828	999_adult_Keratinocyte	19_organoid_Keratinocyte			TTAATCCTCGTGGTAT-1-1-organoid	999_adult_Schwann cell	0.0116541	0.320077	0.0117714	0.00895657	0.64754	999_adult_Schwann cell	19_organoid_Keratinocyte			TTAATCCTCGTGGTAT-1-1-organoid	15-16_fetal_Fibroblast	0.0433262	0.764576	0.00692218	0.185175	5.86915e-09	15-16_fetal_Fibroblast	19_organoid_Keratinocyte			TTAATCCTCGTGGTAT-1-1-organoid	999_adult_Vascular endothelium	0.0283213	0.309546	0.0104626	0.0355195	0.61615	999_adult_Vascular endothelium	19_organoid_Keratinocyte			TTAATCCTCGTGGTAT-1-1-organoid	999_adult_Melanocyte	0.0157823	0.0441141	0.0133692	0.231807	0.694927	999_adult_Melanocyte	19_organoid_Keratinocyte
TTACAGGAGATTACCC-1-1-organoid	15-16	0.124754	0.819208	0.0132094	0.000458284	0.04237	15-16			TTACAGGAGATTACCC-1-1-organoid	15-16_fetal_Mural cell	0.000282573	0.471646	0.145855	0.000273634	0.381943	15-16_fetal_Mural cell	19_organoid_Fibroblast			TTACAGGAGATTACCC-1-1-organoid	15-16_fetal_Keratinocyte	0.0067795	0.598741	0.0082767	0.0170558	0.369147	15-16_fetal_Keratinocyte	19_organoid_Fibroblast			TTACAGGAGATTACCC-1-1-organoid	999_adult_Schwann cell	0.000763708	0.333646	0.104024	0.00109429	0.560472	999_adult_Schwann cell	19_organoid_Fibroblast			TTACAGGAGATTACCC-1-1-organoid	15-16_fetal_Fibroblast	0.0155769	0.839057	0.0010856	1.66904e-06	0.144279	15-16_fetal_Fibroblast	19_organoid_Fibroblast			TTACAGGAGATTACCC-1-1-organoid	999_adult_Vascular endothelium	0.00464364	0.255967	0.10589	0.0103415	0.623158	999_adult_Vascular endothelium	19_organoid_Fibroblast			TTACAGGAGATTACCC-1-1-organoid	999_adult_Melanocyte	0.000275134	0.00410262	0.00394623	0.0142589	0.977417	999_adult_Melanocyte	19_organoid_Fibroblast
TTACAGGGTACCCGCA-1-1-organoid	15-16	0.241349	0.514777	0.0011043	0.0954434	0.147326	15-16			TTACAGGGTACCCGCA-1-1-organoid	999_adult_Mural cell	0.0197482	0.0270619	0.0851667	0.0689782	0.799045	999_adult_Mural cell	19_organoid_Fibroblast			TTACAGGGTACCCGCA-1-1-organoid	999_adult_Keratinocyte	0.0509572	0.177088	0.0417649	0.0474002	0.682789	999_adult_Keratinocyte	19_organoid_Fibroblast			TTACAGGGTACCCGCA-1-1-organoid	999_adult_Schwann cell	0.00110397	0.0979695	0.012187	0.025475	0.863264	999_adult_Schwann cell	19_organoid_Fibroblast			TTACAGGGTACCCGCA-1-1-organoid	999_adult_Fibroblast	0.291094	0.159565	0.000391468	0.00345485	0.545495	999_adult_Fibroblast	19_organoid_Fibroblast			TTACAGGGTACCCGCA-1-1-organoid	999_adult_Vascular endothelium	0.00573577	0.0240822	0.0368768	0.0389144	0.894391	999_adult_Vascular endothelium	19_organoid_Fibroblast			TTACAGGGTACCCGCA-1-1-organoid	999_adult_Melanocyte	0.00026219	0.000528098	0.0122904	0.0322836	0.954636	999_adult_Melanocyte	19_organoid_Fibroblast
TTACAGGTCGCGCTGA-1-1-organoid	12-14	0.569745	0.320532	0.0124658	0.00325422	0.0940035	12-14			TTACAGGTCGCGCTGA-1-1-organoid	999_adult_Mural cell	0.0339397	0.135068	0.371099	0.0375543	0.422339	999_adult_Mural cell	19_organoid_Fibroblast			TTACAGGTCGCGCTGA-1-1-organoid	999_adult_Keratinocyte	0.0745119	0.207318	0.0491157	0.0396232	0.629432	999_adult_Keratinocyte	19_organoid_Fibroblast			TTACAGGTCGCGCTGA-1-1-organoid	999_adult_Schwann cell	0.00327303	0.126309	0.0237706	0.00830896	0.838339	999_adult_Schwann cell	19_organoid_Fibroblast			TTACAGGTCGCGCTGA-1-1-organoid	12-14_fetal_Fibroblast	0.488738	0.484457	0.0215677	0.00520506	3.20262e-05	12-14_fetal_Fibroblast	19_organoid_Fibroblast			TTACAGGTCGCGCTGA-1-1-organoid	999_adult_Vascular endothelium	0.0243676	0.0491252	0.0441236	0.0182587	0.864125	999_adult_Vascular endothelium	19_organoid_Fibroblast			TTACAGGTCGCGCTGA-1-1-organoid	999_adult_Melanocyte	0.000250826	0.000991252	0.00224159	0.006211	0.990305	999_adult_Melanocyte	19_organoid_Fibroblast
TTACAGGTCGGCTGGT-1-1-organoid	12-14	0.675544	0.268544	0.00391839	0.00821857	0.0437751	12-14			TTACAGGTCGGCTGGT-1-1-organoid	999_adult_Mural cell	0.0182434	0.00264492	0.0636848	0.00316407	0.912263	999_adult_Mural cell	19_organoid_Fibroblast			TTACAGGTCGGCTGGT-1-1-organoid	999_adult_Keratinocyte	0.138418	0.130686	0.0638547	0.0362202	0.630821	999_adult_Keratinocyte	19_organoid_Fibroblast			TTACAGGTCGGCTGGT-1-1-organoid	999_adult_Schwann cell	0.0120759	0.112598	0.0233078	0.00655023	0.845468	999_adult_Schwann cell	19_organoid_Fibroblast			TTACAGGTCGGCTGGT-1-1-organoid	12-14_fetal_Fibroblast	0.845578	0.0169454	0.00118741	0.000176814	0.136112	12-14_fetal_Fibroblast	19_organoid_Fibroblast			TTACAGGTCGGCTGGT-1-1-organoid	999_adult_Vascular endothelium	0.0165538	0.00937028	0.0577944	0.0213299	0.894952	999_adult_Vascular endothelium	19_organoid_Fibroblast			TTACAGGTCGGCTGGT-1-1-organoid	999_adult_Melanocyte	0.00031187	0.000418268	0.00582881	0.0049285	0.988513	999_adult_Melanocyte	19_organoid_Fibroblast
TTACCATAGAAATTCG-1-1-organoid	12-14	0.720397	0.190379	0.000291358	0.0120206	0.0769117	12-14			TTACCATAGAAATTCG-1-1-organoid	999_adult_Mural cell	0.00677584	0.00318253	0.0192047	0.00263143	0.968206	999_adult_Mural cell	19_organoid_Fibroblast			TTACCATAGAAATTCG-1-1-organoid	999_adult_Keratinocyte	0.0814322	0.169135	0.0293281	0.0282441	0.69186	999_adult_Keratinocyte	19_organoid_Fibroblast			TTACCATAGAAATTCG-1-1-organoid	999_adult_Schwann cell	0.0100152	0.059537	0.0136332	0.0127887	0.904026	999_adult_Schwann cell	19_organoid_Fibroblast			TTACCATAGAAATTCG-1-1-organoid	12-14_fetal_Fibroblast	0.700486	0.0266802	0.000217321	0.000764624	0.271852	12-14_fetal_Fibroblast	19_organoid_Fibroblast			TTACCATAGAAATTCG-1-1-organoid	999_adult_Vascular endothelium	0.00645425	0.0235243	0.0308469	0.0201402	0.919034	999_adult_Vascular endothelium	19_organoid_Fibroblast			TTACCATAGAAATTCG-1-1-organoid	999_adult_Melanocyte	0.000303044	0.000785019	0.0033934	0.009737	0.985781	999_adult_Melanocyte	19_organoid_Fibroblast
TTACCATAGGAATTAC-1-1-organoid	15-16	0.0549047	0.823522	0.0220389	0.00143282	0.0981012	15-16			TTACCATAGGAATTAC-1-1-organoid	999_adult_Mural cell	5.77241e-05	0.043874	0.0904229	0.00110236	0.864543	999_adult_Mural cell	19_organoid_Fibroblast			TTACCATAGGAATTAC-1-1-organoid	15-16_fetal_Keratinocyte	0.0794284	0.612022	0.0489464	0.0302116	0.229392	15-16_fetal_Keratinocyte	19_organoid_Fibroblast			TTACCATAGGAATTAC-1-1-organoid	15-16_fetal_Schwann cell	0.00152268	0.58147	0.0887601	0.00602352	0.322224	15-16_fetal_Schwann cell	19_organoid_Fibroblast			TTACCATAGGAATTAC-1-1-organoid	15-16_fetal_Fibroblast	0.0760041	0.913751	0.00491418	2.8663e-05	0.00530192	15-16_fetal_Fibroblast	19_organoid_Fibroblast			TTACCATAGGAATTAC-1-1-organoid	999_adult_Vascular endothelium	0.00963058	0.0851185	0.127908	0.0175967	0.759746	999_adult_Vascular endothelium	19_organoid_Fibroblast			TTACCATAGGAATTAC-1-1-organoid	999_adult_Melanocyte	0.000543762	0.00283946	0.00531812	0.00732992	0.983969	999_adult_Melanocyte	19_organoid_Fibroblast
TTACCATCAAGAGGCT-1-1-organoid	15-16	0.162835	0.789176	0.00393042	0.00351335	0.0405444	15-16			TTACCATCAAGAGGCT-1-1-organoid	999_adult_Mural cell	0.00475428	0.184177	0.190394	0.00583755	0.614837	999_adult_Mural cell	19_organoid_Fibroblast			TTACCATCAAGAGGCT-1-1-organoid	999_adult_Keratinocyte	0.0389612	0.304261	0.0709958	0.0530747	0.532707	999_adult_Keratinocyte	19_organoid_Fibroblast			TTACCATCAAGAGGCT-1-1-organoid	999_adult_Schwann cell	0.00309008	0.402311	0.0169741	0.00395159	0.573673	999_adult_Schwann cell	19_organoid_Fibroblast			TTACCATCAAGAGGCT-1-1-organoid	15-16_fetal_Fibroblast	0.313057	0.659387	0.00859254	0.0189481	1.49981e-05	15-16_fetal_Fibroblast	19_organoid_Fibroblast			TTACCATCAAGAGGCT-1-1-organoid	999_adult_Vascular endothelium	0.010433	0.079489	0.0618002	0.0157986	0.832479	999_adult_Vascular endothelium	19_organoid_Fibroblast			TTACCATCAAGAGGCT-1-1-organoid	999_adult_Melanocyte	0.000342434	0.00298132	0.0044283	0.0106424	0.981605	999_adult_Melanocyte	19_organoid_Fibroblast
TTACCATCACCAGGTC-1-1-organoid	12-14	0.647727	0.236659	9.67583e-05	0.018665	0.0968524	12-14			TTACCATCACCAGGTC-1-1-organoid	999_adult_Mural cell	0.0175207	0.00524738	0.0142613	0.012969	0.950002	999_adult_Mural cell	19_organoid_Fibroblast			TTACCATCACCAGGTC-1-1-organoid	999_adult_Keratinocyte	0.0787476	0.143311	0.0395979	0.0300041	0.708339	999_adult_Keratinocyte	19_organoid_Fibroblast			TTACCATCACCAGGTC-1-1-organoid	999_adult_Schwann cell	0.0133677	0.0461876	0.00696563	0.0355835	0.897896	999_adult_Schwann cell	19_organoid_Fibroblast			TTACCATCACCAGGTC-1-1-organoid	12-14_fetal_Fibroblast	0.876393	0.0439524	0.000341783	0.00361552	0.0756973	12-14_fetal_Fibroblast	19_organoid_Fibroblast			TTACCATCACCAGGTC-1-1-organoid	999_adult_Vascular endothelium	0.0139705	0.0203377	0.0176148	0.0354618	0.912615	999_adult_Vascular endothelium	19_organoid_Fibroblast			TTACCATCACCAGGTC-1-1-organoid	999_adult_Melanocyte	0.00031027	0.000561996	0.00227888	0.00881328	0.988036	999_adult_Melanocyte	19_organoid_Fibroblast
TTACCATCAGTTTGGT-1-1-organoid	15-16	0.163374	0.695185	0.0316865	0.00642018	0.103334	15-16			TTACCATCAGTTTGGT-1-1-organoid	999_adult_Mural cell	0.00027141	0.0345843	0.0588576	0.00308218	0.903204	999_adult_Mural cell	19_organoid_Fibroblast			TTACCATCAGTTTGGT-1-1-organoid	15-16_fetal_Keratinocyte	0.157479	0.43499	0.0384065	0.0378028	0.331321	15-16_fetal_Keratinocyte	19_organoid_Fibroblast			TTACCATCAGTTTGGT-1-1-organoid	999_adult_Schwann cell	0.00460296	0.416337	0.0487985	0.00569053	0.524571	999_adult_Schwann cell	19_organoid_Fibroblast			TTACCATCAGTTTGGT-1-1-organoid	15-16_fetal_Fibroblast	0.0838556	0.861657	0.00106394	2.39983e-05	0.0533993	15-16_fetal_Fibroblast	19_organoid_Fibroblast			TTACCATCAGTTTGGT-1-1-organoid	999_adult_Vascular endothelium	0.0184392	0.077335	0.107562	0.0254826	0.771181	999_adult_Vascular endothelium	19_organoid_Fibroblast			TTACCATCAGTTTGGT-1-1-organoid	999_adult_Melanocyte	0.000832425	0.00225299	0.00514549	0.0136376	0.978132	999_adult_Melanocyte	19_organoid_Fibroblast
TTACCATGTCTGATAC-1-1-organoid	12-14	0.772545	0.143427	0.00216232	0.0132091	0.0686573	12-14			TTACCATGTCTGATAC-1-1-organoid	999_adult_Mural cell	0.0587412	0.0465844	0.339599	0.0363356	0.51874	999_adult_Mural cell	19_organoid_Fibroblast			TTACCATGTCTGATAC-1-1-organoid	999_adult_Keratinocyte	0.119143	0.111757	0.0693113	0.0444726	0.655316	999_adult_Keratinocyte	19_organoid_Fibroblast			TTACCATGTCTGATAC-1-1-organoid	999_adult_Schwann cell	0.0243821	0.0640706	0.0198143	0.0095327	0.8822	999_adult_Schwann cell	19_organoid_Fibroblast			TTACCATGTCTGATAC-1-1-organoid	12-14_fetal_Fibroblast	0.580914	0.258487	0.0185101	0.142081	8.55648e-06	12-14_fetal_Fibroblast	19_organoid_Fibroblast			TTACCATGTCTGATAC-1-1-organoid	999_adult_Vascular endothelium	0.0576098	0.0383319	0.0453284	0.0229721	0.835758	999_adult_Vascular endothelium	19_organoid_Fibroblast			TTACCATGTCTGATAC-1-1-organoid	999_adult_Melanocyte	0.000305755	0.000969127	0.00111557	0.00317935	0.99443	999_adult_Melanocyte	19_organoid_Fibroblast
TTACCATTCTCTCAAT-1-1-organoid	15-16	0.454472	0.484412	0.0236101	0.00167559	0.0358303	15-16			TTACCATTCTCTCAAT-1-1-organoid	999_adult_Mural cell	0.00667543	0.0125444	0.111288	0.000741106	0.868751	999_adult_Mural cell	19_organoid_Fibroblast			TTACCATTCTCTCAAT-1-1-organoid	999_adult_Keratinocyte	0.103366	0.298382	0.0421438	0.0296691	0.526439	999_adult_Keratinocyte	19_organoid_Fibroblast			TTACCATTCTCTCAAT-1-1-organoid	999_adult_Schwann cell	0.00429719	0.24405	0.060231	0.00158163	0.68984	999_adult_Schwann cell	19_organoid_Fibroblast			TTACCATTCTCTCAAT-1-1-organoid	12-14_fetal_Fibroblast	0.704304	0.226738	0.0035993	1.71342e-05	0.0653416	12-14_fetal_Fibroblast	19_organoid_Fibroblast			TTACCATTCTCTCAAT-1-1-organoid	999_adult_Vascular endothelium	0.00692167	0.0265177	0.0946787	0.00953555	0.862347	999_adult_Vascular endothelium	19_organoid_Fibroblast			TTACCATTCTCTCAAT-1-1-organoid	999_adult_Melanocyte	0.0002944	0.00105219	0.00513659	0.00565288	0.987864	999_adult_Melanocyte	19_organoid_Fibroblast
TTACCGCAGTGGCCTC-1-1-organoid	15-16	0.440082	0.52293	0.000432778	0.000156856	0.0363981	15-16			TTACCGCAGTGGCCTC-1-1-organoid	999_adult_Mural cell	0.0084786	0.0243807	0.0117358	0.000211284	0.955194	999_adult_Mural cell	19_organoid_Fibroblast			TTACCGCAGTGGCCTC-1-1-organoid	999_adult_Keratinocyte	0.0684512	0.191976	0.0581076	0.0292457	0.652219	999_adult_Keratinocyte	19_organoid_Fibroblast			TTACCGCAGTGGCCTC-1-1-organoid	999_adult_Schwann cell	0.00623554	0.315003	0.0066815	0.00179728	0.670283	999_adult_Schwann cell	19_organoid_Fibroblast			TTACCGCAGTGGCCTC-1-1-organoid	12-14_fetal_Fibroblast	0.499751	0.31571	0.000380651	7.82399e-06	0.18415	12-14_fetal_Fibroblast	19_organoid_Fibroblast			TTACCGCAGTGGCCTC-1-1-organoid	999_adult_Vascular endothelium	0.0160756	0.0432318	0.0135933	0.00767463	0.919425	999_adult_Vascular endothelium	19_organoid_Fibroblast			TTACCGCAGTGGCCTC-1-1-organoid	999_adult_Melanocyte	0.000226039	0.000864581	0.00243341	0.00161321	0.994863	999_adult_Melanocyte	19_organoid_Fibroblast
TTACCGCCACCCTAAA-1-1-organoid	999	0.273372	0.0792716	0.00314337	0.00085771	0.643356	999			TTACCGCCACCCTAAA-1-1-organoid	12-14_fetal_Mural cell	0.421409	0.123761	0.0361179	0.418402	0.000309705	12-14_fetal_Mural cell	19_organoid_Keratinocyte			TTACCGCCACCCTAAA-1-1-organoid	12-14_fetal_Keratinocyte	0.758968	0.0799345	0.0196849	0.0172042	0.124209	12-14_fetal_Keratinocyte	19_organoid_Keratinocyte			TTACCGCCACCCTAAA-1-1-organoid	999_adult_Schwann cell	0.0583894	0.0644372	0.18869	0.0296064	0.658877	999_adult_Schwann cell	19_organoid_Keratinocyte			TTACCGCCACCCTAAA-1-1-organoid	15-16_fetal_Fibroblast	0.12992	0.349868	0.262763	0.25745	7.32533e-10	15-16_fetal_Fibroblast	19_organoid_Keratinocyte			TTACCGCCACCCTAAA-1-1-organoid	999_adult_Vascular endothelium	0.144941	0.036245	0.146921	0.161115	0.510779	999_adult_Vascular endothelium	19_organoid_Keratinocyte			TTACCGCCACCCTAAA-1-1-organoid	999_adult_Melanocyte	0.059844	0.0242726	0.0375676	0.213332	0.664984	999_adult_Melanocyte	19_organoid_Keratinocyte
TTACCGCCATAGGTAA-1-1-organoid	12-14	0.48907	0.371274	0.00469439	0.044035	0.0909262	12-14			TTACCGCCATAGGTAA-1-1-organoid	999_adult_Mural cell	0.000691974	0.0023943	0.0281225	0.00161502	0.967176	999_adult_Mural cell	19_organoid_Fibroblast			TTACCGCCATAGGTAA-1-1-organoid	999_adult_Keratinocyte	0.0230927	0.24075	0.0730839	0.0428011	0.620272	999_adult_Keratinocyte	19_organoid_Fibroblast			TTACCGCCATAGGTAA-1-1-organoid	999_adult_Schwann cell	0.00875461	0.136339	0.0177966	0.0362691	0.80084	999_adult_Schwann cell	19_organoid_Fibroblast			TTACCGCCATAGGTAA-1-1-organoid	12-14_fetal_Fibroblast	0.794925	0.0218811	0.0148071	0.00717651	0.161211	12-14_fetal_Fibroblast	19_organoid_Fibroblast			TTACCGCCATAGGTAA-1-1-organoid	999_adult_Vascular endothelium	0.00418464	0.030536	0.0484984	0.0228064	0.893975	999_adult_Vascular endothelium	19_organoid_Fibroblast			TTACCGCCATAGGTAA-1-1-organoid	999_adult_Melanocyte	0.000137682	0.000794441	0.00251133	0.00729596	0.989261	999_adult_Melanocyte	19_organoid_Fibroblast
TTACCGCGTCAGTCTA-1-1-organoid	12-14	0.723113	0.155831	0.005258	0.0347388	0.0810592	12-14			TTACCGCGTCAGTCTA-1-1-organoid	999_adult_Mural cell	0.00136131	0.00128117	0.0576994	0.00236549	0.937293	999_adult_Mural cell	19_organoid_Fibroblast			TTACCGCGTCAGTCTA-1-1-organoid	999_adult_Keratinocyte	0.385524	0.0562298	0.0226374	0.0231161	0.512493	999_adult_Keratinocyte	19_organoid_Fibroblast			TTACCGCGTCAGTCTA-1-1-organoid	999_adult_Schwann cell	0.0303744	0.0522191	0.0454401	0.006224	0.865742	999_adult_Schwann cell	19_organoid_Fibroblast			TTACCGCGTCAGTCTA-1-1-organoid	12-14_fetal_Fibroblast	0.531907	0.161848	0.000145143	0.000158276	0.305942	12-14_fetal_Fibroblast	19_organoid_Fibroblast			TTACCGCGTCAGTCTA-1-1-organoid	999_adult_Vascular endothelium	0.0198459	0.0241595	0.0621165	0.0257061	0.868172	999_adult_Vascular endothelium	19_organoid_Fibroblast			TTACCGCGTCAGTCTA-1-1-organoid	999_adult_Melanocyte	0.00136632	0.00108426	0.0029292	0.00706785	0.987552	999_adult_Melanocyte	19_organoid_Fibroblast
TTACCGCGTCCGTACG-1-1-organoid	12-14	0.545982	0.404176	0.00096328	0.00248287	0.046396	12-14			TTACCGCGTCCGTACG-1-1-organoid	999_adult_Mural cell	0.0150676	0.0815078	0.0235615	0.00102762	0.878835	999_adult_Mural cell	19_organoid_Fibroblast			TTACCGCGTCCGTACG-1-1-organoid	999_adult_Keratinocyte	0.316178	0.174605	0.0267181	0.0201059	0.462393	999_adult_Keratinocyte	19_organoid_Fibroblast			TTACCGCGTCCGTACG-1-1-organoid	999_adult_Schwann cell	0.049146	0.177327	0.0115736	0.000585278	0.761368	999_adult_Schwann cell	19_organoid_Fibroblast			TTACCGCGTCCGTACG-1-1-organoid	15-16_fetal_Fibroblast	0.145546	0.517109	1.89703e-05	7.10805e-06	0.337319	15-16_fetal_Fibroblast	19_organoid_Fibroblast			TTACCGCGTCCGTACG-1-1-organoid	999_adult_Vascular endothelium	0.0929807	0.0953836	0.0248163	0.0135537	0.773266	999_adult_Vascular endothelium	19_organoid_Fibroblast			TTACCGCGTCCGTACG-1-1-organoid	999_adult_Melanocyte	0.000876427	0.00125403	0.00155142	0.00150746	0.994811	999_adult_Melanocyte	19_organoid_Fibroblast
TTACCGCTCAGCAATC-1-1-organoid	999	0.347998	0.109809	0.00341543	0.000224209	0.538554	999			TTACCGCTCAGCAATC-1-1-organoid	15-16_fetal_Mural cell	0.136301	0.482438	0.0948898	0.276411	0.00996091	15-16_fetal_Mural cell	19_organoid_Keratinocyte			TTACCGCTCAGCAATC-1-1-organoid	15-16_fetal_Keratinocyte	0.329712	0.50415	0.0216443	0.0242828	0.12021	15-16_fetal_Keratinocyte	19_organoid_Keratinocyte			TTACCGCTCAGCAATC-1-1-organoid	999_adult_Schwann cell	0.0341088	0.22595	0.330655	0.0194067	0.38988	999_adult_Schwann cell	19_organoid_Keratinocyte			TTACCGCTCAGCAATC-1-1-organoid	15-16_fetal_Fibroblast	0.168293	0.526448	0.237137	0.0681224	8.88832e-10	15-16_fetal_Fibroblast	19_organoid_Keratinocyte			TTACCGCTCAGCAATC-1-1-organoid	999_adult_Vascular endothelium	0.0744451	0.0821668	0.179311	0.0914491	0.572628	999_adult_Vascular endothelium	19_organoid_Keratinocyte			TTACCGCTCAGCAATC-1-1-organoid	999_adult_Melanocyte	0.0562365	0.0305038	0.0712935	0.182061	0.659905	999_adult_Melanocyte	19_organoid_Keratinocyte
TTACCGCTCCGCAGTG-1-1-organoid	15-16	0.367009	0.557415	0.00236307	0.00391595	0.0692972	15-16			TTACCGCTCCGCAGTG-1-1-organoid	999_adult_Mural cell	0.010692	0.161129	0.187557	0.029992	0.61063	999_adult_Mural cell	19_organoid_Fibroblast			TTACCGCTCCGCAGTG-1-1-organoid	999_adult_Keratinocyte	0.0561801	0.165773	0.0556424	0.0485068	0.673898	999_adult_Keratinocyte	19_organoid_Fibroblast			TTACCGCTCCGCAGTG-1-1-organoid	999_adult_Schwann cell	0.00394414	0.174861	0.0150158	0.0118057	0.794374	999_adult_Schwann cell	19_organoid_Fibroblast			TTACCGCTCCGCAGTG-1-1-organoid	15-16_fetal_Fibroblast	0.323928	0.658511	0.00459275	0.0129557	1.33723e-05	15-16_fetal_Fibroblast	19_organoid_Fibroblast			TTACCGCTCCGCAGTG-1-1-organoid	999_adult_Vascular endothelium	0.023635	0.0947708	0.0205346	0.0176756	0.843384	999_adult_Vascular endothelium	19_organoid_Fibroblast			TTACCGCTCCGCAGTG-1-1-organoid	999_adult_Melanocyte	0.00033937	0.00171559	0.00193413	0.00795924	0.988052	999_adult_Melanocyte	19_organoid_Fibroblast
TTACCGCTCTGGAAGG-1-1-organoid	12-14	0.743979	0.164631	0.00331353	0.0220889	0.0659873	12-14			TTACCGCTCTGGAAGG-1-1-organoid	999_adult_Mural cell	0.0159032	0.0209897	0.0978756	0.0141248	0.851107	999_adult_Mural cell	19_organoid_Fibroblast			TTACCGCTCTGGAAGG-1-1-organoid	999_adult_Keratinocyte	0.144147	0.113809	0.0359782	0.0322463	0.67382	999_adult_Keratinocyte	19_organoid_Fibroblast			TTACCGCTCTGGAAGG-1-1-organoid	999_adult_Schwann cell	0.0181776	0.0529472	0.0129739	0.00737875	0.908523	999_adult_Schwann cell	19_organoid_Fibroblast			TTACCGCTCTGGAAGG-1-1-organoid	12-14_fetal_Fibroblast	0.614257	0.353194	0.00329577	0.0285723	0.000681031	12-14_fetal_Fibroblast	19_organoid_Fibroblast			TTACCGCTCTGGAAGG-1-1-organoid	999_adult_Vascular endothelium	0.0211882	0.0529802	0.0417965	0.0225399	0.861495	999_adult_Vascular endothelium	19_organoid_Fibroblast			TTACCGCTCTGGAAGG-1-1-organoid	999_adult_Melanocyte	0.000256838	0.000654956	0.0011133	0.00503698	0.992938	999_adult_Melanocyte	19_organoid_Fibroblast
TTACGCCAGACGACGT-1-1-organoid	15-16	0.133949	0.64368	0.0127049	0.0105969	0.199069	15-16			TTACGCCAGACGACGT-1-1-organoid	999_adult_Mural cell	0.000122693	0.0387111	0.0727038	0.00294288	0.88552	999_adult_Mural cell	19_organoid_Fibroblast			TTACGCCAGACGACGT-1-1-organoid	999_adult_Keratinocyte	0.162539	0.354959	0.0320665	0.0283433	0.422093	999_adult_Keratinocyte	19_organoid_Fibroblast			TTACGCCAGACGACGT-1-1-organoid	999_adult_Schwann cell	0.0164438	0.286766	0.0747897	0.0113014	0.610699	999_adult_Schwann cell	19_organoid_Fibroblast			TTACGCCAGACGACGT-1-1-organoid	15-16_fetal_Fibroblast	0.0624376	0.927056	0.00216415	0.000117936	0.00822477	15-16_fetal_Fibroblast	19_organoid_Fibroblast			TTACGCCAGACGACGT-1-1-organoid	999_adult_Vascular endothelium	0.0149189	0.125779	0.0814048	0.0299086	0.747988	999_adult_Vascular endothelium	19_organoid_Fibroblast			TTACGCCAGACGACGT-1-1-organoid	999_adult_Melanocyte	0.00130478	0.00672126	0.00172151	0.0126902	0.977562	999_adult_Melanocyte	19_organoid_Fibroblast
TTACGCCAGCAACAAT-1-1-organoid	15-16	0.206651	0.720473	0.00138943	0.00139983	0.0700865	15-16			TTACGCCAGCAACAAT-1-1-organoid	999_adult_Mural cell	0.00219292	0.101503	0.0290341	0.000943183	0.866326	999_adult_Mural cell	19_organoid_Fibroblast			TTACGCCAGCAACAAT-1-1-organoid	999_adult_Keratinocyte	0.0913237	0.402159	0.0316566	0.0405692	0.434291	999_adult_Keratinocyte	19_organoid_Fibroblast			TTACGCCAGCAACAAT-1-1-organoid	999_adult_Schwann cell	0.00323074	0.429015	0.016129	0.00156256	0.550062	999_adult_Schwann cell	19_organoid_Fibroblast			TTACGCCAGCAACAAT-1-1-organoid	15-16_fetal_Fibroblast	0.149182	0.75445	0.000157069	3.88571e-06	0.0962061	15-16_fetal_Fibroblast	19_organoid_Fibroblast			TTACGCCAGCAACAAT-1-1-organoid	999_adult_Vascular endothelium	0.0246952	0.127347	0.0451118	0.0162614	0.786585	999_adult_Vascular endothelium	19_organoid_Fibroblast			TTACGCCAGCAACAAT-1-1-organoid	999_adult_Melanocyte	0.000468482	0.00163657	0.0036336	0.00743832	0.986823	999_adult_Melanocyte	19_organoid_Fibroblast
TTACGCCAGCCATGCC-1-1-organoid	15-16	0.291552	0.622299	3.34079e-05	0.000154406	0.0859616	15-16			TTACGCCAGCCATGCC-1-1-organoid	999_adult_Mural cell	0.00182884	0.197598	0.00997668	0.000145053	0.790451	999_adult_Mural cell	19_organoid_Fibroblast			TTACGCCAGCCATGCC-1-1-organoid	15-16_fetal_Keratinocyte	0.0998755	0.472463	0.0214091	0.0136171	0.392636	15-16_fetal_Keratinocyte	19_organoid_Fibroblast			TTACGCCAGCCATGCC-1-1-organoid	999_adult_Schwann cell	0.00204653	0.431857	0.00723625	0.000619641	0.55824	999_adult_Schwann cell	19_organoid_Fibroblast			TTACGCCAGCCATGCC-1-1-organoid	15-16_fetal_Fibroblast	0.120143	0.623988	2.78101e-05	1.54734e-06	0.25584	15-16_fetal_Fibroblast	19_organoid_Fibroblast			TTACGCCAGCCATGCC-1-1-organoid	999_adult_Vascular endothelium	0.0192796	0.165472	0.0246838	0.0106065	0.779958	999_adult_Vascular endothelium	19_organoid_Fibroblast			TTACGCCAGCCATGCC-1-1-organoid	999_adult_Melanocyte	0.000156747	0.000908297	0.0010031	0.00137938	0.996552	999_adult_Melanocyte	19_organoid_Fibroblast
TTACGCCAGGCACGAT-1-1-organoid	15-16	0.353616	0.500346	0.00077696	0.00449657	0.140764	15-16			TTACGCCAGGCACGAT-1-1-organoid	999_adult_Mural cell	0.0113408	0.0267754	0.0181649	0.00312196	0.940597	999_adult_Mural cell	19_organoid_Fibroblast			TTACGCCAGGCACGAT-1-1-organoid	999_adult_Keratinocyte	0.0546651	0.196959	0.0507454	0.0316021	0.666028	999_adult_Keratinocyte	19_organoid_Fibroblast			TTACGCCAGGCACGAT-1-1-organoid	999_adult_Schwann cell	0.00278956	0.173829	0.00627129	0.00834777	0.808763	999_adult_Schwann cell	19_organoid_Fibroblast			TTACGCCAGGCACGAT-1-1-organoid	999_adult_Fibroblast	0.228761	0.131236	0.00020101	0.000122307	0.63968	999_adult_Fibroblast	19_organoid_Fibroblast			TTACGCCAGGCACGAT-1-1-organoid	999_adult_Vascular endothelium	0.00383266	0.0348863	0.0312298	0.0186097	0.911442	999_adult_Vascular endothelium	19_organoid_Fibroblast			TTACGCCAGGCACGAT-1-1-organoid	999_adult_Melanocyte	0.000271585	0.000794484	0.00600622	0.0161145	0.976813	999_adult_Melanocyte	19_organoid_Fibroblast
TTACGCCAGGCATGCA-1-1-organoid	999	0.182316	0.0187007	0.00955691	3.84183e-06	0.789423	999			TTACGCCAGGCATGCA-1-1-organoid	15-16_fetal_Mural cell	0.108675	0.6448	0.144082	0.10221	0.000233438	15-16_fetal_Mural cell	19_organoid_Keratinocyte			TTACGCCAGGCATGCA-1-1-organoid	15-16_fetal_Keratinocyte	0.319136	0.51257	0.0297452	0.0196319	0.118917	15-16_fetal_Keratinocyte	19_organoid_Keratinocyte			TTACGCCAGGCATGCA-1-1-organoid	7-8_fetal_Schwann cell	0.0275693	0.200588	0.485737	0.00636972	0.279735	7-8_fetal_Schwann cell	19_organoid_Keratinocyte			TTACGCCAGGCATGCA-1-1-organoid	15-16_fetal_Fibroblast	0.166048	0.341966	0.335004	0.156982	4.06852e-13	15-16_fetal_Fibroblast	19_organoid_Keratinocyte			TTACGCCAGGCATGCA-1-1-organoid	999_adult_Vascular endothelium	0.0659976	0.123723	0.178129	0.0484272	0.583723	999_adult_Vascular endothelium	19_organoid_Keratinocyte			TTACGCCAGGCATGCA-1-1-organoid	12-14_fetal_Melanocyte	0.254519	0.245818	0.130802	0.172287	0.196574	12-14_fetal_Melanocyte	19_organoid_Keratinocyte
TTACGCCCATCCTCAC-1-1-organoid	12-14	0.672362	0.000941288	5.8944e-05	0.06754	0.259098	12-14			TTACGCCCATCCTCAC-1-1-organoid	12-14_fetal_Mural cell	0.359834	0.000267322	0.0926271	0.318491	0.228781	12-14_fetal_Mural cell	19_organoid_Fibroblast			TTACGCCCATCCTCAC-1-1-organoid	999_adult_Keratinocyte	0.382879	0.0181868	0.0664744	0.0309963	0.501464	999_adult_Keratinocyte	19_organoid_Fibroblast			TTACGCCCATCCTCAC-1-1-organoid	999_adult_Schwann cell	0.223577	0.000974995	0.0369435	0.110967	0.627538	999_adult_Schwann cell	19_organoid_Fibroblast			TTACGCCCATCCTCAC-1-1-organoid	12-14_fetal_Fibroblast	0.805178	8.94812e-06	0.00219325	0.192011	0.000609186	12-14_fetal_Fibroblast	19_organoid_Fibroblast			TTACGCCCATCCTCAC-1-1-organoid	999_adult_Vascular endothelium	0.29061	0.000764264	0.0222502	0.0388445	0.647531	999_adult_Vascular endothelium	19_organoid_Fibroblast			TTACGCCCATCCTCAC-1-1-organoid	999_adult_Melanocyte	0.00982103	0.000134089	0.0172419	0.00319645	0.969607	999_adult_Melanocyte	19_organoid_Fibroblast
TTACGCCGTCACCACG-1-1-organoid	12-14	0.760505	0.129485	0.00186532	0.0174701	0.0906747	12-14			TTACGCCGTCACCACG-1-1-organoid	12-14_fetal_Mural cell	0.536104	0.0778832	0.0475437	0.0913356	0.247133	12-14_fetal_Mural cell	19_organoid_Adipocyte			TTACGCCGTCACCACG-1-1-organoid	999_adult_Keratinocyte	0.133951	0.032748	0.0442777	0.0565022	0.732521	999_adult_Keratinocyte	19_organoid_Adipocyte			TTACGCCGTCACCACG-1-1-organoid	999_adult_Schwann cell	0.0025614	0.0314529	0.00723198	0.0116969	0.947057	999_adult_Schwann cell	19_organoid_Adipocyte			TTACGCCGTCACCACG-1-1-organoid	999_adult_Fibroblast	0.394469	0.0878373	0.000601724	0.00031204	0.51678	999_adult_Fibroblast	19_organoid_Adipocyte			TTACGCCGTCACCACG-1-1-organoid	999_adult_Vascular endothelium	0.0400107	0.0351013	0.0127178	0.0396439	0.872526	999_adult_Vascular endothelium	19_organoid_Adipocyte			TTACGCCGTCACCACG-1-1-organoid	999_adult_Melanocyte	0.000291661	0.000274802	0.00478448	0.0208336	0.973815	999_adult_Melanocyte	19_organoid_Adipocyte
TTACGTTCAAATACAG-1-1-organoid	15-16	0.0298368	0.698105	2.69773e-05	0.00121151	0.27082	15-16			TTACGTTCAAATACAG-1-1-organoid	15-16_fetal_Mural cell	0.17881	0.693117	0.00402566	0.123195	0.000851256	15-16_fetal_Mural cell	19_organoid_Keratinocyte			TTACGTTCAAATACAG-1-1-organoid	15-16_fetal_Keratinocyte	0.0887256	0.505218	0.0522727	0.0553699	0.298414	15-16_fetal_Keratinocyte	19_organoid_Keratinocyte			TTACGTTCAAATACAG-1-1-organoid	999_adult_Schwann cell	0.00386487	0.450157	0.0140231	0.0112305	0.520725	999_adult_Schwann cell	19_organoid_Keratinocyte			TTACGTTCAAATACAG-1-1-organoid	15-16_fetal_Fibroblast	0.0223847	0.658495	0.0184469	0.300674	1.17819e-09	15-16_fetal_Fibroblast	19_organoid_Keratinocyte			TTACGTTCAAATACAG-1-1-organoid	15-16_fetal_Vascular endothelium	0.0485503	0.472117	0.0151023	0.050559	0.413672	15-16_fetal_Vascular endothelium	19_organoid_Keratinocyte			TTACGTTCAAATACAG-1-1-organoid	999_adult_Melanocyte	0.00236437	0.0174278	0.00793166	0.097307	0.874969	999_adult_Melanocyte	19_organoid_Keratinocyte
TTACGTTCAATCTCTT-1-1-organoid	12-14	0.59048	0.16367	0.00903565	0.0222563	0.214558	12-14			TTACGTTCAATCTCTT-1-1-organoid	999_adult_Mural cell	0.000213812	0.000992555	0.0430815	0.00107721	0.954635	999_adult_Mural cell	19_organoid_Fibroblast			TTACGTTCAATCTCTT-1-1-organoid	999_adult_Keratinocyte	0.0526532	0.307926	0.0408171	0.0224344	0.57617	999_adult_Keratinocyte	19_organoid_Fibroblast			TTACGTTCAATCTCTT-1-1-organoid	999_adult_Schwann cell	0.00751602	0.0593823	0.033647	0.0438739	0.855581	999_adult_Schwann cell	19_organoid_Fibroblast			TTACGTTCAATCTCTT-1-1-organoid	999_adult_Fibroblast	0.213754	0.00150238	0.00405216	0.000239443	0.780452	999_adult_Fibroblast	19_organoid_Fibroblast			TTACGTTCAATCTCTT-1-1-organoid	999_adult_Vascular endothelium	0.00302412	0.017743	0.100062	0.0207631	0.858407	999_adult_Vascular endothelium	19_organoid_Fibroblast			TTACGTTCAATCTCTT-1-1-organoid	999_adult_Melanocyte	0.000209857	0.000664123	0.00187305	0.00768211	0.989571	999_adult_Melanocyte	19_organoid_Fibroblast
TTACGTTCAGTTACCA-1-1-organoid	15-16	0.0664546	0.842834	0.00340714	0.00169915	0.0856048	15-16			TTACGTTCAGTTACCA-1-1-organoid	999_adult_Mural cell	0.000788351	0.209997	0.20461	0.00452221	0.580082	999_adult_Mural cell	19_organoid_Fibroblast			TTACGTTCAGTTACCA-1-1-organoid	15-16_fetal_Keratinocyte	0.0270507	0.411532	0.12011	0.042547	0.39876	15-16_fetal_Keratinocyte	19_organoid_Fibroblast			TTACGTTCAGTTACCA-1-1-organoid	999_adult_Schwann cell	0.000854754	0.483253	0.0115989	0.00940233	0.494892	999_adult_Schwann cell	19_organoid_Fibroblast			TTACGTTCAGTTACCA-1-1-organoid	15-16_fetal_Fibroblast	0.112806	0.85163	0.00642946	0.0290119	0.000122351	15-16_fetal_Fibroblast	19_organoid_Fibroblast			TTACGTTCAGTTACCA-1-1-organoid	999_adult_Vascular endothelium	0.00698813	0.0851568	0.0673602	0.015756	0.824739	999_adult_Vascular endothelium	19_organoid_Fibroblast			TTACGTTCAGTTACCA-1-1-organoid	999_adult_Melanocyte	0.000282428	0.00264272	0.00460553	0.00879519	0.983674	999_adult_Melanocyte	19_organoid_Fibroblast
TTACGTTCATACAGAA-1-1-organoid	15-16	0.244108	0.670072	0.00507025	0.00503115	0.0757181	15-16			TTACGTTCATACAGAA-1-1-organoid	999_adult_Mural cell	0.00120145	0.0291607	0.0412371	0.0022443	0.926156	999_adult_Mural cell	19_organoid_Fibroblast			TTACGTTCATACAGAA-1-1-organoid	999_adult_Keratinocyte	0.150658	0.216791	0.0541189	0.0504096	0.528022	999_adult_Keratinocyte	19_organoid_Fibroblast			TTACGTTCATACAGAA-1-1-organoid	999_adult_Schwann cell	0.00714253	0.350188	0.0314961	0.00518822	0.605985	999_adult_Schwann cell	19_organoid_Fibroblast			TTACGTTCATACAGAA-1-1-organoid	15-16_fetal_Fibroblast	0.215181	0.76223	0.000943409	4.98568e-05	0.0215963	15-16_fetal_Fibroblast	19_organoid_Fibroblast			TTACGTTCATACAGAA-1-1-organoid	999_adult_Vascular endothelium	0.0302548	0.064879	0.0464975	0.0236628	0.834706	999_adult_Vascular endothelium	19_organoid_Fibroblast			TTACGTTCATACAGAA-1-1-organoid	999_adult_Melanocyte	0.000731176	0.00272311	0.00351405	0.00901321	0.984018	999_adult_Melanocyte	19_organoid_Fibroblast
TTACGTTGTCGATGCC-1-1-organoid	12-14	0.4963	0.413587	0.00147923	0.00880944	0.0798242	12-14			TTACGTTGTCGATGCC-1-1-organoid	999_adult_Mural cell	0.000648048	0.0385968	0.0105877	0.00246418	0.947703	999_adult_Mural cell	19_organoid_Fibroblast			TTACGTTGTCGATGCC-1-1-organoid	999_adult_Keratinocyte	0.142818	0.330918	0.0280601	0.0250181	0.473186	999_adult_Keratinocyte	19_organoid_Fibroblast			TTACGTTGTCGATGCC-1-1-organoid	999_adult_Schwann cell	0.0168212	0.223978	0.0111273	0.00578139	0.742292	999_adult_Schwann cell	19_organoid_Fibroblast			TTACGTTGTCGATGCC-1-1-organoid	15-16_fetal_Fibroblast	0.0423794	0.51561	2.10213e-05	3.89692e-05	0.44195	15-16_fetal_Fibroblast	19_organoid_Fibroblast			TTACGTTGTCGATGCC-1-1-organoid	999_adult_Vascular endothelium	0.0248	0.126304	0.030802	0.0259981	0.792096	999_adult_Vascular endothelium	19_organoid_Fibroblast			TTACGTTGTCGATGCC-1-1-organoid	999_adult_Melanocyte	0.000618217	0.0012316	0.00218893	0.0070961	0.988865	999_adult_Melanocyte	19_organoid_Fibroblast
TTACGTTTCATGCCAA-1-1-organoid	12-14	0.833666	0.0347687	0.00513086	0.00762422	0.11881	12-14			TTACGTTTCATGCCAA-1-1-organoid	999_adult_Mural cell	0.00256742	0.0140906	0.0828482	0.0035884	0.896905	999_adult_Mural cell	19_organoid_Fibroblast			TTACGTTTCATGCCAA-1-1-organoid	999_adult_Keratinocyte	0.0977123	0.155885	0.0283405	0.0142568	0.703805	999_adult_Keratinocyte	19_organoid_Fibroblast			TTACGTTTCATGCCAA-1-1-organoid	999_adult_Schwann cell	0.0425244	0.00416985	0.0266503	0.0156148	0.911041	999_adult_Schwann cell	19_organoid_Fibroblast			TTACGTTTCATGCCAA-1-1-organoid	999_adult_Fibroblast	0.037599	0.00315401	0.00154016	8.2694e-05	0.957624	999_adult_Fibroblast	19_organoid_Fibroblast			TTACGTTTCATGCCAA-1-1-organoid	999_adult_Vascular endothelium	0.0246737	0.0539654	0.034664	0.0239375	0.862759	999_adult_Vascular endothelium	19_organoid_Fibroblast			TTACGTTTCATGCCAA-1-1-organoid	999_adult_Melanocyte	0.000492868	0.00152978	0.000628595	0.0034137	0.993935	999_adult_Melanocyte	19_organoid_Fibroblast
TTACTGTAGCTAGATA-1-1-organoid	15-16	0.014805	0.623201	0.00155158	0.000161213	0.360281	15-16			TTACTGTAGCTAGATA-1-1-organoid	15-16_fetal_Mural cell	0.0114246	0.85095	0.0623509	0.0717826	0.00349172	15-16_fetal_Mural cell	19_organoid_Keratinocyte			TTACTGTAGCTAGATA-1-1-organoid	15-16_fetal_Keratinocyte	0.0519442	0.848688	0.0209473	0.0195947	0.0588257	15-16_fetal_Keratinocyte	19_organoid_Keratinocyte			TTACTGTAGCTAGATA-1-1-organoid	15-16_fetal_Schwann cell	0.00150012	0.530301	0.20313	0.00900596	0.256063	15-16_fetal_Schwann cell	19_organoid_Keratinocyte			TTACTGTAGCTAGATA-1-1-organoid	15-16_fetal_Fibroblast	0.010933	0.68287	0.294372	0.0118249	2.774e-09	15-16_fetal_Fibroblast	19_organoid_Keratinocyte			TTACTGTAGCTAGATA-1-1-organoid	15-16_fetal_Vascular endothelium	0.0391224	0.345652	0.243184	0.0781296	0.293913	15-16_fetal_Vascular endothelium	19_organoid_Keratinocyte			TTACTGTAGCTAGATA-1-1-organoid	999_adult_Melanocyte	0.010853	0.0199898	0.0462293	0.149591	0.773337	999_adult_Melanocyte	19_organoid_Keratinocyte
TTACTGTAGTACAGCG-1-1-organoid	12-14	0.833766	0.11517	0.00104322	0.00484909	0.0451717	12-14			TTACTGTAGTACAGCG-1-1-organoid	999_adult_Mural cell	0.004982	0.00518452	0.0198382	0.00137256	0.968623	999_adult_Mural cell	19_organoid_Fibroblast			TTACTGTAGTACAGCG-1-1-organoid	999_adult_Keratinocyte	0.0898908	0.0894769	0.0303786	0.0337616	0.756492	999_adult_Keratinocyte	19_organoid_Fibroblast			TTACTGTAGTACAGCG-1-1-organoid	999_adult_Schwann cell	0.0123047	0.0474479	0.0101525	0.00915455	0.92094	999_adult_Schwann cell	19_organoid_Fibroblast			TTACTGTAGTACAGCG-1-1-organoid	999_adult_Fibroblast	0.43073	0.00841401	0.000140793	1.9994e-05	0.560695	999_adult_Fibroblast	19_organoid_Fibroblast			TTACTGTAGTACAGCG-1-1-organoid	999_adult_Vascular endothelium	0.0133076	0.0396099	0.0157597	0.0190374	0.912285	999_adult_Vascular endothelium	19_organoid_Fibroblast			TTACTGTAGTACAGCG-1-1-organoid	999_adult_Melanocyte	0.000392369	0.000767255	0.00184565	0.0056879	0.991307	999_adult_Melanocyte	19_organoid_Fibroblast
TTACTGTCAACTCGTA-1-1-organoid	12-14	0.716834	0.00422233	0.000920584	0.0719391	0.206084	12-14			TTACTGTCAACTCGTA-1-1-organoid	9-11_fetal_Mural cell	0.286173	0.000696334	0.274613	0.377237	0.0612804	9-11_fetal_Mural cell	19_organoid_Fibroblast			TTACTGTCAACTCGTA-1-1-organoid	999_adult_Keratinocyte	0.381573	0.0258782	0.0920096	0.0368238	0.463716	999_adult_Keratinocyte	19_organoid_Fibroblast			TTACTGTCAACTCGTA-1-1-organoid	999_adult_Schwann cell	0.0589413	0.00410638	0.185967	0.0802414	0.670744	999_adult_Schwann cell	19_organoid_Fibroblast			TTACTGTCAACTCGTA-1-1-organoid	12-14_fetal_Fibroblast	0.749413	8.92451e-05	0.0291379	0.221346	1.3609e-05	12-14_fetal_Fibroblast	19_organoid_Fibroblast			TTACTGTCAACTCGTA-1-1-organoid	999_adult_Vascular endothelium	0.166969	0.00109475	0.0447196	0.0500815	0.737136	999_adult_Vascular endothelium	19_organoid_Fibroblast			TTACTGTCAACTCGTA-1-1-organoid	999_adult_Melanocyte	0.00604385	0.000171484	0.0315347	0.00530648	0.956943	999_adult_Melanocyte	19_organoid_Fibroblast
TTACTGTCACAGCGCT-1-1-organoid	12-14	0.825548	0.120957	0.000951957	0.0182591	0.0342839	12-14			TTACTGTCACAGCGCT-1-1-organoid	999_adult_Mural cell	0.100492	0.0681897	0.209185	0.0147522	0.607381	999_adult_Mural cell	19_organoid_Fibroblast			TTACTGTCACAGCGCT-1-1-organoid	999_adult_Keratinocyte	0.0912126	0.332786	0.0133981	0.0176678	0.544935	999_adult_Keratinocyte	19_organoid_Fibroblast			TTACTGTCACAGCGCT-1-1-organoid	999_adult_Schwann cell	0.0139907	0.0317154	0.04942	0.00235396	0.90252	999_adult_Schwann cell	19_organoid_Fibroblast			TTACTGTCACAGCGCT-1-1-organoid	12-14_fetal_Fibroblast	0.761615	0.186504	0.000210024	0.000640181	0.0510309	12-14_fetal_Fibroblast	19_organoid_Fibroblast			TTACTGTCACAGCGCT-1-1-organoid	999_adult_Vascular endothelium	0.0323142	0.023314	0.075742	0.0253063	0.843324	999_adult_Vascular endothelium	19_organoid_Fibroblast			TTACTGTCACAGCGCT-1-1-organoid	999_adult_Melanocyte	0.000280007	0.000321187	0.00411799	0.00460935	0.990671	999_adult_Melanocyte	19_organoid_Fibroblast
TTACTGTCACGGTCTG-1-1-organoid	12-14	0.64268	0.262976	0.0172026	0.0105569	0.0665848	12-14			TTACTGTCACGGTCTG-1-1-organoid	999_adult_Mural cell	0.0379934	0.01408	0.171949	0.0180559	0.757922	999_adult_Mural cell	19_organoid_Fibroblast			TTACTGTCACGGTCTG-1-1-organoid	999_adult_Keratinocyte	0.2164	0.0888616	0.10928	0.0557742	0.529685	999_adult_Keratinocyte	19_organoid_Fibroblast			TTACTGTCACGGTCTG-1-1-organoid	999_adult_Schwann cell	0.0132543	0.147024	0.0265865	0.00897287	0.804163	999_adult_Schwann cell	19_organoid_Fibroblast			TTACTGTCACGGTCTG-1-1-organoid	12-14_fetal_Fibroblast	0.808108	0.109982	0.0521779	0.0295983	0.000133608	12-14_fetal_Fibroblast	19_organoid_Fibroblast			TTACTGTCACGGTCTG-1-1-organoid	999_adult_Vascular endothelium	0.0374588	0.0154535	0.0832537	0.0244357	0.839398	999_adult_Vascular endothelium	19_organoid_Fibroblast			TTACTGTCACGGTCTG-1-1-organoid	999_adult_Melanocyte	0.000481723	0.000725259	0.00449302	0.00754154	0.986758	999_adult_Melanocyte	19_organoid_Fibroblast
TTACTGTCACGTTCGG-1-1-organoid	999	0.0482073	0.364376	0.0051521	5.87645e-07	0.582264	999			TTACTGTCACGTTCGG-1-1-organoid	15-16_fetal_Mural cell	0.0374407	0.841344	0.101298	0.0183314	0.00158543	15-16_fetal_Mural cell	19_organoid_Keratinocyte			TTACTGTCACGTTCGG-1-1-organoid	15-16_fetal_Keratinocyte	0.236693	0.396557	0.0477442	0.0247761	0.294231	15-16_fetal_Keratinocyte	19_organoid_Keratinocyte			TTACTGTCACGTTCGG-1-1-organoid	15-16_fetal_Schwann cell	0.00421813	0.520355	0.0364653	0.00387521	0.435086	15-16_fetal_Schwann cell	19_organoid_Keratinocyte			TTACTGTCACGTTCGG-1-1-organoid	15-16_fetal_Fibroblast	0.166224	0.428474	0.403393	0.00191017	1.71813e-12	15-16_fetal_Fibroblast	19_organoid_Keratinocyte			TTACTGTCACGTTCGG-1-1-organoid	999_adult_Vascular endothelium	0.0297994	0.256713	0.0338643	0.010988	0.668636	999_adult_Vascular endothelium	19_organoid_Keratinocyte			TTACTGTCACGTTCGG-1-1-organoid	999_adult_Melanocyte	0.00977042	0.0969106	0.00270685	0.0223527	0.868259	999_adult_Melanocyte	19_organoid_Keratinocyte
TTACTGTCATGACAGG-1-1-organoid	12-14	0.675278	0.156889	0.00112656	0.0100759	0.156631	12-14			TTACTGTCATGACAGG-1-1-organoid	999_adult_Mural cell	0.175269	0.228966	0.210211	0.117042	0.268513	999_adult_Mural cell	19_organoid_Fibroblast			TTACTGTCATGACAGG-1-1-organoid	999_adult_Keratinocyte	0.16783	0.0580558	0.0605023	0.0422941	0.671317	999_adult_Keratinocyte	19_organoid_Fibroblast			TTACTGTCATGACAGG-1-1-organoid	999_adult_Schwann cell	0.0050199	0.0595343	0.00492743	0.01112	0.919398	999_adult_Schwann cell	19_organoid_Fibroblast			TTACTGTCATGACAGG-1-1-organoid	15-16_fetal_Fibroblast	0.195674	0.684595	0.000247612	0.00102217	0.118461	15-16_fetal_Fibroblast	19_organoid_Fibroblast			TTACTGTCATGACAGG-1-1-organoid	999_adult_Vascular endothelium	0.067421	0.0609942	0.0147552	0.0348322	0.821997	999_adult_Vascular endothelium	19_organoid_Fibroblast			TTACTGTCATGACAGG-1-1-organoid	999_adult_Melanocyte	0.000533532	0.000729669	0.00240307	0.00874438	0.987589	999_adult_Melanocyte	19_organoid_Fibroblast
TTACTGTGTCCAGGTC-1-1-organoid	15-16	0.394351	0.522654	0.00253085	0.00191703	0.0785466	15-16			TTACTGTGTCCAGGTC-1-1-organoid	999_adult_Mural cell	0.00059298	0.00684371	0.0313136	0.000214417	0.961035	999_adult_Mural cell	19_organoid_Fibroblast			TTACTGTGTCCAGGTC-1-1-organoid	999_adult_Keratinocyte	0.0457898	0.428092	0.0253562	0.0170712	0.483691	999_adult_Keratinocyte	19_organoid_Fibroblast			TTACTGTGTCCAGGTC-1-1-organoid	999_adult_Schwann cell	0.00924976	0.169054	0.0389564	0.00542778	0.777312	999_adult_Schwann cell	19_organoid_Fibroblast			TTACTGTGTCCAGGTC-1-1-organoid	999_adult_Fibroblast	0.428096	0.103418	0.0027173	0.00018568	0.465582	999_adult_Fibroblast	19_organoid_Fibroblast			TTACTGTGTCCAGGTC-1-1-organoid	999_adult_Vascular endothelium	0.00496653	0.0380362	0.0773206	0.00726134	0.872415	999_adult_Vascular endothelium	19_organoid_Fibroblast			TTACTGTGTCCAGGTC-1-1-organoid	999_adult_Melanocyte	0.000175454	0.000868197	0.00167356	0.00260937	0.994673	999_adult_Melanocyte	19_organoid_Fibroblast
TTACTGTGTCGATTCA-1-1-organoid	12-14	0.483795	0.421437	1.04393e-05	0.0284231	0.0663344	12-14			TTACTGTGTCGATTCA-1-1-organoid	999_adult_Mural cell	0.0234038	0.00485812	0.0027459	0.00757096	0.961421	999_adult_Mural cell	19_organoid_Fibroblast			TTACTGTGTCGATTCA-1-1-organoid	999_adult_Keratinocyte	0.0968496	0.0577528	0.0608574	0.0359426	0.748598	999_adult_Keratinocyte	19_organoid_Fibroblast			TTACTGTGTCGATTCA-1-1-organoid	999_adult_Schwann cell	0.00327449	0.116214	0.000694216	0.0221788	0.857639	999_adult_Schwann cell	19_organoid_Fibroblast			TTACTGTGTCGATTCA-1-1-organoid	999_adult_Fibroblast	0.245205	0.0104982	1.4814e-06	0.000523237	0.743772	999_adult_Fibroblast	19_organoid_Fibroblast			TTACTGTGTCGATTCA-1-1-organoid	999_adult_Vascular endothelium	0.00866721	0.0323115	0.00505397	0.0297124	0.924255	999_adult_Vascular endothelium	19_organoid_Fibroblast			TTACTGTGTCGATTCA-1-1-organoid	999_adult_Melanocyte	7.97812e-05	0.000199204	0.00191063	0.00426109	0.993549	999_adult_Melanocyte	19_organoid_Fibroblast
TTACTGTTCACGTCCT-1-1-organoid	15-16	0.431908	0.512032	0.00156507	0.000497071	0.0539984	15-16			TTACTGTTCACGTCCT-1-1-organoid	15-16_fetal_Mural cell	0.0890016	0.364397	0.174868	0.0170255	0.354708	15-16_fetal_Mural cell	19_organoid_Fibroblast			TTACTGTTCACGTCCT-1-1-organoid	999_adult_Keratinocyte	0.0938409	0.231876	0.0675269	0.0440278	0.562728	999_adult_Keratinocyte	19_organoid_Fibroblast			TTACTGTTCACGTCCT-1-1-organoid	999_adult_Schwann cell	0.00707668	0.312259	0.0179275	0.00404781	0.658689	999_adult_Schwann cell	19_organoid_Fibroblast			TTACTGTTCACGTCCT-1-1-organoid	15-16_fetal_Fibroblast	0.446583	0.526743	0.0224902	0.00418103	2.47105e-06	15-16_fetal_Fibroblast	19_organoid_Fibroblast			TTACTGTTCACGTCCT-1-1-organoid	999_adult_Vascular endothelium	0.044407	0.0560028	0.036412	0.0208551	0.842323	999_adult_Vascular endothelium	19_organoid_Fibroblast			TTACTGTTCACGTCCT-1-1-organoid	999_adult_Melanocyte	0.000510812	0.00153322	0.00297851	0.00630421	0.988673	999_adult_Melanocyte	19_organoid_Fibroblast
TTACTGTTCAGAGCGA-1-1-organoid	15-16	0.213742	0.646264	0.0118483	0.014595	0.113551	15-16			TTACTGTTCAGAGCGA-1-1-organoid	999_adult_Mural cell	0.000373459	0.0162219	0.0460605	0.00269569	0.934648	999_adult_Mural cell	19_organoid_Fibroblast			TTACTGTTCAGAGCGA-1-1-organoid	999_adult_Keratinocyte	0.169863	0.20309	0.0372316	0.0461568	0.543659	999_adult_Keratinocyte	19_organoid_Fibroblast			TTACTGTTCAGAGCGA-1-1-organoid	999_adult_Schwann cell	0.00816861	0.252326	0.0360234	0.007755	0.695727	999_adult_Schwann cell	19_organoid_Fibroblast			TTACTGTTCAGAGCGA-1-1-organoid	15-16_fetal_Fibroblast	0.161983	0.678146	0.000669633	8.7448e-05	0.159115	15-16_fetal_Fibroblast	19_organoid_Fibroblast			TTACTGTTCAGAGCGA-1-1-organoid	999_adult_Vascular endothelium	0.0237907	0.059126	0.0706955	0.0294169	0.816971	999_adult_Vascular endothelium	19_organoid_Fibroblast			TTACTGTTCAGAGCGA-1-1-organoid	999_adult_Melanocyte	0.000863914	0.0022181	0.00390078	0.0107231	0.982294	999_adult_Melanocyte	19_organoid_Fibroblast
TTACTGTTCGTACCTC-1-1-organoid	15-16	0.427942	0.452519	0.00713499	0.000911298	0.111493	15-16			TTACTGTTCGTACCTC-1-1-organoid	999_adult_Mural cell	0.00127062	0.0259869	0.0381506	0.00064159	0.93395	999_adult_Mural cell	19_organoid_Fibroblast			TTACTGTTCGTACCTC-1-1-organoid	999_adult_Keratinocyte	0.0207374	0.405573	0.025313	0.0196122	0.528765	999_adult_Keratinocyte	19_organoid_Fibroblast			TTACTGTTCGTACCTC-1-1-organoid	999_adult_Schwann cell	0.00481727	0.181566	0.0223092	0.00897127	0.782336	999_adult_Schwann cell	19_organoid_Fibroblast			TTACTGTTCGTACCTC-1-1-organoid	12-14_fetal_Fibroblast	0.553921	0.209857	0.0187991	6.31082e-05	0.21736	12-14_fetal_Fibroblast	19_organoid_Fibroblast			TTACTGTTCGTACCTC-1-1-organoid	999_adult_Vascular endothelium	0.00326155	0.0567458	0.0565553	0.0122335	0.871204	999_adult_Vascular endothelium	19_organoid_Fibroblast			TTACTGTTCGTACCTC-1-1-organoid	999_adult_Melanocyte	0.000220154	0.00127207	0.00192431	0.00818838	0.988395	999_adult_Melanocyte	19_organoid_Fibroblast
TTACTGTTCTACTATC-1-1-organoid	12-14	0.48155	0.415379	0.00319913	0.0016886	0.0981829	12-14			TTACTGTTCTACTATC-1-1-organoid	999_adult_Mural cell	0.00257658	0.0235803	0.0127841	0.000892718	0.960166	999_adult_Mural cell	19_organoid_Fibroblast			TTACTGTTCTACTATC-1-1-organoid	999_adult_Keratinocyte	0.223453	0.146952	0.0417021	0.0262694	0.561624	999_adult_Keratinocyte	19_organoid_Fibroblast			TTACTGTTCTACTATC-1-1-organoid	999_adult_Schwann cell	0.0349841	0.182992	0.00970686	0.00292634	0.769391	999_adult_Schwann cell	19_organoid_Fibroblast			TTACTGTTCTACTATC-1-1-organoid	15-16_fetal_Fibroblast	0.192789	0.655542	0.000442256	1.54829e-05	0.151211	15-16_fetal_Fibroblast	19_organoid_Fibroblast			TTACTGTTCTACTATC-1-1-organoid	999_adult_Vascular endothelium	0.0266401	0.0729136	0.0288043	0.0162651	0.855377	999_adult_Vascular endothelium	19_organoid_Fibroblast			TTACTGTTCTACTATC-1-1-organoid	999_adult_Melanocyte	0.000817852	0.00210201	0.00136254	0.00482154	0.990896	999_adult_Melanocyte	19_organoid_Fibroblast
TTAGGCAAGTCGGGAT-1-1-organoid	12-14	0.555655	0.271905	4.00134e-06	0.0987781	0.0736579	12-14			TTAGGCAAGTCGGGAT-1-1-organoid	999_adult_Mural cell	0.100717	0.00521143	0.0038644	0.029944	0.860263	999_adult_Mural cell	19_organoid_Fibroblast			TTAGGCAAGTCGGGAT-1-1-organoid	999_adult_Keratinocyte	0.0930949	0.0784857	0.0432055	0.0459182	0.739296	999_adult_Keratinocyte	19_organoid_Fibroblast			TTAGGCAAGTCGGGAT-1-1-organoid	999_adult_Schwann cell	0.0123767	0.0451973	0.00120236	0.0415363	0.899687	999_adult_Schwann cell	19_organoid_Fibroblast			TTAGGCAAGTCGGGAT-1-1-organoid	12-14_fetal_Fibroblast	0.58705	0.0185922	1.07006e-05	0.0218511	0.372496	12-14_fetal_Fibroblast	19_organoid_Fibroblast			TTAGGCAAGTCGGGAT-1-1-organoid	999_adult_Vascular endothelium	0.0315022	0.0204546	0.00771018	0.043577	0.896756	999_adult_Vascular endothelium	19_organoid_Fibroblast			TTAGGCAAGTCGGGAT-1-1-organoid	999_adult_Melanocyte	0.000173397	0.000247735	0.00220451	0.00727339	0.990101	999_adult_Melanocyte	19_organoid_Fibroblast
TTAGGCAGTGCGTTTA-1-1-organoid	12-14	0.666234	0.100945	0.0684251	0.0142772	0.150119	12-14			TTAGGCAGTGCGTTTA-1-1-organoid	7-8_fetal_Mural cell	0.00249205	0.0934967	0.455072	0.00820881	0.440731	7-8_fetal_Mural cell	19_organoid_Fibroblast			TTAGGCAGTGCGTTTA-1-1-organoid	999_adult_Keratinocyte	0.199071	0.155074	0.0357133	0.0179567	0.592185	999_adult_Keratinocyte	19_organoid_Fibroblast			TTAGGCAGTGCGTTTA-1-1-organoid	999_adult_Schwann cell	0.16223	0.0143622	0.126081	0.0038525	0.693474	999_adult_Schwann cell	19_organoid_Fibroblast			TTAGGCAGTGCGTTTA-1-1-organoid	15-16_fetal_Fibroblast	0.258142	0.664119	0.0428021	0.00138637	0.0335511	15-16_fetal_Fibroblast	19_organoid_Fibroblast			TTAGGCAGTGCGTTTA-1-1-organoid	999_adult_Vascular endothelium	0.0955442	0.0568278	0.0895954	0.0390042	0.719028	999_adult_Vascular endothelium	19_organoid_Fibroblast			TTAGGCAGTGCGTTTA-1-1-organoid	999_adult_Melanocyte	0.00306359	0.00570672	0.00180678	0.00291626	0.986507	999_adult_Melanocyte	19_organoid_Fibroblast
TTAGGCAGTTCTGAGT-1-1-organoid	15-16	0.0442005	0.834607	0.0253804	0.00443222	0.0913799	15-16			TTAGGCAGTTCTGAGT-1-1-organoid	7-8_fetal_Mural cell	0.011113	0.369484	0.551478	0.021054	0.0468703	7-8_fetal_Mural cell	19_organoid_Fibroblast			TTAGGCAGTTCTGAGT-1-1-organoid	999_adult_Keratinocyte	0.0531135	0.243314	0.0807274	0.0612104	0.561635	999_adult_Keratinocyte	19_organoid_Fibroblast			TTAGGCAGTTCTGAGT-1-1-organoid	999_adult_Schwann cell	0.000359259	0.284681	0.0557522	0.00400772	0.6552	999_adult_Schwann cell	19_organoid_Fibroblast			TTAGGCAGTTCTGAGT-1-1-organoid	15-16_fetal_Fibroblast	0.0233441	0.960509	0.0131971	0.000771145	0.00217851	15-16_fetal_Fibroblast	19_organoid_Fibroblast			TTAGGCAGTTCTGAGT-1-1-organoid	999_adult_Vascular endothelium	0.0109395	0.0945358	0.0751716	0.0281481	0.791205	999_adult_Vascular endothelium	19_organoid_Fibroblast			TTAGGCAGTTCTGAGT-1-1-organoid	999_adult_Melanocyte	0.000402599	0.00178316	0.0140703	0.0217533	0.961991	999_adult_Melanocyte	19_organoid_Fibroblast
TTAGGCATCAGCTCTC-1-1-organoid	12-14	0.748623	0.193597	0.00781419	0.00769671	0.0422691	12-14			TTAGGCATCAGCTCTC-1-1-organoid	999_adult_Mural cell	0.0456152	0.302077	0.124428	0.00418659	0.523693	999_adult_Mural cell	19_organoid_Fibroblast			TTAGGCATCAGCTCTC-1-1-organoid	15-16_fetal_Keratinocyte	0.189529	0.413396	0.00465521	0.0122186	0.380201	15-16_fetal_Keratinocyte	19_organoid_Fibroblast			TTAGGCATCAGCTCTC-1-1-organoid	999_adult_Schwann cell	0.0313913	0.0594014	0.0726063	0.000563146	0.836038	999_adult_Schwann cell	19_organoid_Fibroblast			TTAGGCATCAGCTCTC-1-1-organoid	999_adult_Fibroblast	0.0976959	0.402295	1.36578e-05	1.80412e-06	0.499993	999_adult_Fibroblast	19_organoid_Fibroblast			TTAGGCATCAGCTCTC-1-1-organoid	999_adult_Vascular endothelium	0.0456247	0.0811103	0.156595	0.0304853	0.686185	999_adult_Vascular endothelium	19_organoid_Fibroblast			TTAGGCATCAGCTCTC-1-1-organoid	999_adult_Melanocyte	0.00155895	0.001018	0.0059802	0.0136413	0.977802	999_adult_Melanocyte	19_organoid_Fibroblast
TTAGGCATCAGGAAAT-1-1-organoid	12-14	0.491368	0.0755508	0.00628722	0.000122218	0.426672	12-14			TTAGGCATCAGGAAAT-1-1-organoid	12-14_fetal_Mural cell	0.430176	0.329845	0.0359966	0.203875	0.000107434	12-14_fetal_Mural cell	19_organoid_Keratinocyte			TTAGGCATCAGGAAAT-1-1-organoid	12-14_fetal_Keratinocyte	0.550201	0.313161	0.0197467	0.0184284	0.0984634	12-14_fetal_Keratinocyte	19_organoid_Keratinocyte			TTAGGCATCAGGAAAT-1-1-organoid	999_adult_Schwann cell	0.0350353	0.0749121	0.436352	0.00526954	0.448431	999_adult_Schwann cell	19_organoid_Keratinocyte			TTAGGCATCAGGAAAT-1-1-organoid	15-16_fetal_Fibroblast	0.156292	0.446278	0.335482	0.0619482	6.36641e-11	15-16_fetal_Fibroblast	19_organoid_Keratinocyte			TTAGGCATCAGGAAAT-1-1-organoid	999_adult_Vascular endothelium	0.222419	0.0925839	0.168818	0.104086	0.412093	999_adult_Vascular endothelium	19_organoid_Keratinocyte			TTAGGCATCAGGAAAT-1-1-organoid	999_adult_Melanocyte	0.0631829	0.0185661	0.0927744	0.103639	0.721838	999_adult_Melanocyte	19_organoid_Keratinocyte
TTAGGCATCCGCGGAT-1-1-organoid	12-14	0.904196	0.00525399	0.000598606	0.0181361	0.0718152	12-14			TTAGGCATCCGCGGAT-1-1-organoid	999_adult_Mural cell	0.0307041	9.84097e-05	0.00925175	0.00417294	0.955773	999_adult_Mural cell	19_organoid_Fibroblast			TTAGGCATCCGCGGAT-1-1-organoid	999_adult_Keratinocyte	0.317171	0.0128541	0.0328484	0.0178146	0.619312	999_adult_Keratinocyte	19_organoid_Fibroblast			TTAGGCATCCGCGGAT-1-1-organoid	999_adult_Schwann cell	0.137983	0.00225515	0.00980077	0.0172095	0.832751	999_adult_Schwann cell	19_organoid_Fibroblast			TTAGGCATCCGCGGAT-1-1-organoid	12-14_fetal_Fibroblast	0.763961	3.57544e-05	0.000307404	7.26472e-05	0.235623	12-14_fetal_Fibroblast	19_organoid_Fibroblast			TTAGGCATCCGCGGAT-1-1-organoid	999_adult_Vascular endothelium	0.0341377	0.00416094	0.0173891	0.0311533	0.913159	999_adult_Vascular endothelium	19_organoid_Fibroblast			TTAGGCATCCGCGGAT-1-1-organoid	999_adult_Melanocyte	0.00116184	0.000256764	0.00186556	0.00391023	0.992806	999_adult_Melanocyte	19_organoid_Fibroblast
TTAGGCATCGCTGCGA-1-1-organoid	12-14	0.869262	0.0360371	0.00262975	0.00149807	0.0905726	12-14			TTAGGCATCGCTGCGA-1-1-organoid	999_adult_Mural cell	0.00438473	0.00107911	0.00604744	0.000439473	0.988049	999_adult_Mural cell	19_organoid_Fibroblast			TTAGGCATCGCTGCGA-1-1-organoid	999_adult_Keratinocyte	0.221588	0.0294084	0.0309874	0.0198225	0.698194	999_adult_Keratinocyte	19_organoid_Fibroblast			TTAGGCATCGCTGCGA-1-1-organoid	999_adult_Schwann cell	0.108452	0.0153906	0.0103234	0.00649654	0.859338	999_adult_Schwann cell	19_organoid_Fibroblast			TTAGGCATCGCTGCGA-1-1-organoid	999_adult_Fibroblast	0.459446	0.00478317	0.000439662	3.12556e-06	0.535328	999_adult_Fibroblast	19_organoid_Fibroblast			TTAGGCATCGCTGCGA-1-1-organoid	999_adult_Vascular endothelium	0.0135526	0.0219581	0.0153866	0.0173099	0.931793	999_adult_Vascular endothelium	19_organoid_Fibroblast			TTAGGCATCGCTGCGA-1-1-organoid	999_adult_Melanocyte	0.00143837	0.00113333	0.00125067	0.0059149	0.990263	999_adult_Melanocyte	19_organoid_Fibroblast
TTAGGCATCGGCTCTT-1-1-organoid	15-16	0.466762	0.474795	0.00121584	0.000204721	0.0570226	15-16			TTAGGCATCGGCTCTT-1-1-organoid	999_adult_Mural cell	0.00211173	0.172498	0.0461443	0.000205583	0.77904	999_adult_Mural cell	19_organoid_Fibroblast			TTAGGCATCGGCTCTT-1-1-organoid	15-16_fetal_Keratinocyte	0.08683	0.469148	0.0174732	0.0188271	0.407721	15-16_fetal_Keratinocyte	19_organoid_Fibroblast			TTAGGCATCGGCTCTT-1-1-organoid	999_adult_Schwann cell	0.0104399	0.366725	0.020394	0.000513433	0.601928	999_adult_Schwann cell	19_organoid_Fibroblast			TTAGGCATCGGCTCTT-1-1-organoid	15-16_fetal_Fibroblast	0.201078	0.558961	3.63816e-05	7.08749e-07	0.239923	15-16_fetal_Fibroblast	19_organoid_Fibroblast			TTAGGCATCGGCTCTT-1-1-organoid	999_adult_Vascular endothelium	0.038001	0.189587	0.0372919	0.0080578	0.727062	999_adult_Vascular endothelium	19_organoid_Fibroblast			TTAGGCATCGGCTCTT-1-1-organoid	999_adult_Melanocyte	0.000518056	0.00283208	0.0013349	0.00154158	0.993773	999_adult_Melanocyte	19_organoid_Fibroblast
TTAGGCATCTCCAATT-1-1-organoid	999	0.28271	0.000584407	0.0122488	0.00162203	0.702835	999			TTAGGCATCTCCAATT-1-1-organoid	9-11_fetal_Mural cell	0.027333	0.0052776	0.224275	0.626677	0.116437	9-11_fetal_Mural cell	19_organoid_Keratinocyte			TTAGGCATCTCCAATT-1-1-organoid	12-14_fetal_Keratinocyte	0.725085	0.0964283	0.0484704	0.0359201	0.0940959	12-14_fetal_Keratinocyte	19_organoid_Keratinocyte			TTAGGCATCTCCAATT-1-1-organoid	7-8_fetal_Schwann cell	0.176756	0.0208802	0.479174	0.13444	0.18875	7-8_fetal_Schwann cell	19_organoid_Keratinocyte			TTAGGCATCTCCAATT-1-1-organoid	9-11_fetal_Fibroblast	0.307744	0.0137956	0.256602	0.421859	1.41341e-10	9-11_fetal_Fibroblast	19_organoid_Keratinocyte			TTAGGCATCTCCAATT-1-1-organoid	999_adult_Vascular endothelium	0.116082	0.00435836	0.227216	0.0574107	0.594932	999_adult_Vascular endothelium	19_organoid_Keratinocyte			TTAGGCATCTCCAATT-1-1-organoid	12-14_fetal_Melanocyte	0.350986	0.0289229	0.193846	0.14491	0.281336	12-14_fetal_Melanocyte	19_organoid_Keratinocyte
TTAGGCATCTCGGTAA-1-1-organoid	15-16	0.0309853	0.600633	0.000118911	7.14144e-05	0.368191	15-16			TTAGGCATCTCGGTAA-1-1-organoid	15-16_fetal_Mural cell	0.0920992	0.864839	0.00319817	0.02986	0.0100034	15-16_fetal_Mural cell	19_organoid_Keratinocyte			TTAGGCATCTCGGTAA-1-1-organoid	15-16_fetal_Keratinocyte	0.312776	0.326769	0.037952	0.0323354	0.290167	15-16_fetal_Keratinocyte	19_organoid_Keratinocyte			TTAGGCATCTCGGTAA-1-1-organoid	999_adult_Schwann cell	0.00661432	0.453337	0.0107267	0.00237835	0.526943	999_adult_Schwann cell	19_organoid_Keratinocyte			TTAGGCATCTCGGTAA-1-1-organoid	15-16_fetal_Fibroblast	0.0785453	0.903679	0.0098492	0.0079265	1.28879e-08	15-16_fetal_Fibroblast	19_organoid_Keratinocyte			TTAGGCATCTCGGTAA-1-1-organoid	999_adult_Vascular endothelium	0.0178642	0.306258	0.0162434	0.0190749	0.64056	999_adult_Vascular endothelium	19_organoid_Keratinocyte			TTAGGCATCTCGGTAA-1-1-organoid	999_adult_Melanocyte	0.0202858	0.0721828	0.0181662	0.208863	0.680503	999_adult_Melanocyte	19_organoid_Keratinocyte
TTAGGGTAGTGCGCTC-1-1-organoid	12-14	0.721589	0.164713	0.00750976	0.027466	0.0787231	12-14			TTAGGGTAGTGCGCTC-1-1-organoid	999_adult_Mural cell	0.00396095	0.0105099	0.0507468	0.00791403	0.926868	999_adult_Mural cell	19_organoid_Fibroblast			TTAGGGTAGTGCGCTC-1-1-organoid	999_adult_Keratinocyte	0.343383	0.0861269	0.0135722	0.0197703	0.537148	999_adult_Keratinocyte	19_organoid_Fibroblast			TTAGGGTAGTGCGCTC-1-1-organoid	999_adult_Schwann cell	0.0428244	0.0374486	0.055308	0.00474762	0.859671	999_adult_Schwann cell	19_organoid_Fibroblast			TTAGGGTAGTGCGCTC-1-1-organoid	15-16_fetal_Fibroblast	0.361747	0.502909	0.00026747	7.46254e-05	0.135002	15-16_fetal_Fibroblast	19_organoid_Fibroblast			TTAGGGTAGTGCGCTC-1-1-organoid	999_adult_Vascular endothelium	0.0457967	0.0386617	0.0449974	0.036472	0.834072	999_adult_Vascular endothelium	19_organoid_Fibroblast			TTAGGGTAGTGCGCTC-1-1-organoid	999_adult_Melanocyte	0.0017404	0.0016327	0.00230423	0.00836968	0.985953	999_adult_Melanocyte	19_organoid_Fibroblast
TTAGGGTCAAAGAGTT-1-1-organoid	15-16	0.0265341	0.476751	0.028469	5.35915e-06	0.468241	15-16			TTAGGGTCAAAGAGTT-1-1-organoid	15-16_fetal_Mural cell	0.02067	0.832641	0.104544	0.0354501	0.00669485	15-16_fetal_Mural cell	19_organoid_Keratinocyte			TTAGGGTCAAAGAGTT-1-1-organoid	15-16_fetal_Keratinocyte	0.284435	0.403009	0.0349525	0.028152	0.249451	15-16_fetal_Keratinocyte	19_organoid_Keratinocyte			TTAGGGTCAAAGAGTT-1-1-organoid	15-16_fetal_Schwann cell	0.00169839	0.451053	0.0986339	0.00378756	0.444827	15-16_fetal_Schwann cell	19_organoid_Keratinocyte			TTAGGGTCAAAGAGTT-1-1-organoid	15-16_fetal_Fibroblast	0.115561	0.481671	0.401185	0.00158271	2.46134e-11	15-16_fetal_Fibroblast	19_organoid_Keratinocyte			TTAGGGTCAAAGAGTT-1-1-organoid	999_adult_Vascular endothelium	0.0107934	0.173787	0.0720722	0.0120728	0.731275	999_adult_Vascular endothelium	19_organoid_Keratinocyte			TTAGGGTCAAAGAGTT-1-1-organoid	999_adult_Melanocyte	0.018222	0.114258	0.0167511	0.135834	0.714935	999_adult_Melanocyte	19_organoid_Keratinocyte
TTAGGGTCAATCAGCT-1-1-organoid	12-14	0.524887	0.359894	0.0124412	0.00222397	0.100555	12-14			TTAGGGTCAATCAGCT-1-1-organoid	999_adult_Mural cell	0.001218	0.0250393	0.0408711	0.000468502	0.932403	999_adult_Mural cell	19_organoid_Fibroblast			TTAGGGTCAATCAGCT-1-1-organoid	999_adult_Keratinocyte	0.102293	0.325274	0.020681	0.021718	0.530033	999_adult_Keratinocyte	19_organoid_Fibroblast			TTAGGGTCAATCAGCT-1-1-organoid	999_adult_Schwann cell	0.0195823	0.146776	0.0459567	0.00170959	0.785976	999_adult_Schwann cell	19_organoid_Fibroblast			TTAGGGTCAATCAGCT-1-1-organoid	15-16_fetal_Fibroblast	0.166945	0.624434	0.000779684	5.10358e-06	0.207837	15-16_fetal_Fibroblast	19_organoid_Fibroblast			TTAGGGTCAATCAGCT-1-1-organoid	999_adult_Vascular endothelium	0.00927801	0.0881212	0.0580835	0.00997873	0.834539	999_adult_Vascular endothelium	19_organoid_Fibroblast			TTAGGGTCAATCAGCT-1-1-organoid	999_adult_Melanocyte	0.000722141	0.00264787	0.00238594	0.00665795	0.987586	999_adult_Melanocyte	19_organoid_Fibroblast
TTAGGGTCAGTATTCG-1-1-organoid	15-16	0.0524142	0.846846	0.00326345	0.000153385	0.0973234	15-16			TTAGGGTCAGTATTCG-1-1-organoid	999_adult_Mural cell	0.00601844	0.378086	0.0411284	0.00253848	0.572228	999_adult_Mural cell	19_organoid_Adipocyte			TTAGGGTCAGTATTCG-1-1-organoid	999_adult_Keratinocyte	0.0634482	0.227649	0.0462002	0.0522455	0.610457	999_adult_Keratinocyte	19_organoid_Adipocyte			TTAGGGTCAGTATTCG-1-1-organoid	999_adult_Schwann cell	0.000460551	0.460693	0.0114327	0.0017131	0.525701	999_adult_Schwann cell	19_organoid_Adipocyte			TTAGGGTCAGTATTCG-1-1-organoid	15-16_fetal_Fibroblast	0.114916	0.88217	0.000675888	3.67183e-05	0.00220154	15-16_fetal_Fibroblast	19_organoid_Adipocyte			TTAGGGTCAGTATTCG-1-1-organoid	999_adult_Vascular endothelium	0.00435075	0.124736	0.026642	0.0104014	0.83387	999_adult_Vascular endothelium	19_organoid_Adipocyte			TTAGGGTCAGTATTCG-1-1-organoid	999_adult_Melanocyte	0.000636939	0.00614492	0.0116487	0.0321994	0.94937	999_adult_Melanocyte	19_organoid_Adipocyte
TTAGGGTGTGAGAACC-1-1-organoid	15-16	0.00324205	0.570477	0.00940568	1.33467e-07	0.416875	15-16			TTAGGGTGTGAGAACC-1-1-organoid	15-16_fetal_Mural cell	0.00244896	0.862831	0.126346	0.00620491	0.00216933	15-16_fetal_Mural cell	19_organoid_Keratinocyte			TTAGGGTGTGAGAACC-1-1-organoid	15-16_fetal_Keratinocyte	0.0346589	0.590617	0.108358	0.055864	0.210502	15-16_fetal_Keratinocyte	19_organoid_Keratinocyte			TTAGGGTGTGAGAACC-1-1-organoid	15-16_fetal_Schwann cell	0.000707911	0.795388	0.0544632	0.00600962	0.143431	15-16_fetal_Schwann cell	19_organoid_Keratinocyte			TTAGGGTGTGAGAACC-1-1-organoid	15-16_fetal_Fibroblast	0.0519193	0.467819	0.462171	0.0180911	2.23047e-14	15-16_fetal_Fibroblast	19_organoid_Keratinocyte			TTAGGGTGTGAGAACC-1-1-organoid	999_adult_Vascular endothelium	0.00917199	0.386355	0.0286818	0.00679775	0.568993	999_adult_Vascular endothelium	19_organoid_Keratinocyte			TTAGGGTGTGAGAACC-1-1-organoid	999_adult_Melanocyte	0.013317	0.382638	0.0139153	0.0479942	0.542136	999_adult_Melanocyte	19_organoid_Keratinocyte
TTAGGGTGTTTGAAAG-1-1-organoid	12-14	0.848177	0.00281083	0.000275964	0.0671344	0.0816015	12-14			TTAGGGTGTTTGAAAG-1-1-organoid	999_adult_Mural cell	0.307387	0.00195483	0.00920834	0.0493619	0.632088	999_adult_Mural cell	19_organoid_Fibroblast			TTAGGGTGTTTGAAAG-1-1-organoid	999_adult_Keratinocyte	0.255937	0.0173198	0.0158252	0.0240577	0.686861	999_adult_Keratinocyte	19_organoid_Fibroblast			TTAGGGTGTTTGAAAG-1-1-organoid	999_adult_Schwann cell	0.0541971	0.00126533	0.00487442	0.0177082	0.921955	999_adult_Schwann cell	19_organoid_Fibroblast			TTAGGGTGTTTGAAAG-1-1-organoid	999_adult_Fibroblast	0.316498	0.000656669	2.49324e-05	0.000964244	0.681856	999_adult_Fibroblast	19_organoid_Fibroblast			TTAGGGTGTTTGAAAG-1-1-organoid	999_adult_Vascular endothelium	0.0508465	0.0129889	0.0116128	0.0450999	0.879452	999_adult_Vascular endothelium	19_organoid_Fibroblast			TTAGGGTGTTTGAAAG-1-1-organoid	999_adult_Melanocyte	0.000504518	0.000237689	0.00151198	0.0110446	0.986701	999_adult_Melanocyte	19_organoid_Fibroblast
TTAGTCTAGACGCTCC-1-1-organoid	12-14	0.467933	0.0949812	0.00659155	0.000242421	0.430252	12-14			TTAGTCTAGACGCTCC-1-1-organoid	15-16_fetal_Mural cell	0.144919	0.491742	0.123211	0.232455	0.00767307	15-16_fetal_Mural cell	19_organoid_Keratinocyte			TTAGTCTAGACGCTCC-1-1-organoid	15-16_fetal_Keratinocyte	0.38644	0.484691	0.023628	0.0143259	0.0909145	15-16_fetal_Keratinocyte	19_organoid_Keratinocyte			TTAGTCTAGACGCTCC-1-1-organoid	999_adult_Schwann cell	0.0722702	0.16976	0.244945	0.00691708	0.506108	999_adult_Schwann cell	19_organoid_Keratinocyte			TTAGTCTAGACGCTCC-1-1-organoid	15-16_fetal_Fibroblast	0.11908	0.684954	0.137482	0.0584848	6.63026e-09	15-16_fetal_Fibroblast	19_organoid_Keratinocyte			TTAGTCTAGACGCTCC-1-1-organoid	999_adult_Vascular endothelium	0.116546	0.0774834	0.221964	0.102404	0.481602	999_adult_Vascular endothelium	19_organoid_Keratinocyte			TTAGTCTAGACGCTCC-1-1-organoid	999_adult_Melanocyte	0.0283604	0.0160563	0.0452088	0.0461938	0.864181	999_adult_Melanocyte	19_organoid_Keratinocyte
TTAGTCTAGAGCAGTC-1-1-organoid	15-16	0.00354406	0.90692	0.0221003	0.000218986	0.0672162	15-16			TTAGTCTAGAGCAGTC-1-1-organoid	15-16_fetal_Mural cell	1.84371e-05	0.514405	0.0614567	9.80038e-05	0.424021	15-16_fetal_Mural cell	19_organoid_Fibroblast			TTAGTCTAGAGCAGTC-1-1-organoid	15-16_fetal_Keratinocyte	0.00133815	0.449959	0.350877	0.0730038	0.124822	15-16_fetal_Keratinocyte	19_organoid_Fibroblast			TTAGTCTAGAGCAGTC-1-1-organoid	15-16_fetal_Schwann cell	0.0049278	0.877451	0.0782091	0.010898	0.0285145	15-16_fetal_Schwann cell	19_organoid_Fibroblast			TTAGTCTAGAGCAGTC-1-1-organoid	15-16_fetal_Fibroblast	0.00576043	0.50924	0.435864	0.0491335	1.55553e-06	15-16_fetal_Fibroblast	19_organoid_Fibroblast			TTAGTCTAGAGCAGTC-1-1-organoid	999_adult_Vascular endothelium	0.00495586	0.347612	0.0834653	0.0135816	0.550385	999_adult_Vascular endothelium	19_organoid_Fibroblast			TTAGTCTAGAGCAGTC-1-1-organoid	999_adult_Melanocyte	0.0057235	0.042834	0.0559205	0.0380041	0.857518	999_adult_Melanocyte	19_organoid_Fibroblast
TTAGTCTAGCACTAGG-1-1-organoid	15-16	0.402474	0.488396	0.00567831	0.00933582	0.0941161	15-16			TTAGTCTAGCACTAGG-1-1-organoid	999_adult_Mural cell	0.00120004	0.00763839	0.037851	0.0025057	0.950805	999_adult_Mural cell	19_organoid_Fibroblast			TTAGTCTAGCACTAGG-1-1-organoid	999_adult_Keratinocyte	0.33782	0.159941	0.0385121	0.0344983	0.429228	999_adult_Keratinocyte	19_organoid_Fibroblast			TTAGTCTAGCACTAGG-1-1-organoid	999_adult_Schwann cell	0.0154964	0.233199	0.0434401	0.00596443	0.701901	999_adult_Schwann cell	19_organoid_Fibroblast			TTAGTCTAGCACTAGG-1-1-organoid	12-14_fetal_Fibroblast	0.47829	0.469693	0.00147452	0.000152539	0.05039	12-14_fetal_Fibroblast	19_organoid_Fibroblast			TTAGTCTAGCACTAGG-1-1-organoid	999_adult_Vascular endothelium	0.0401618	0.0395963	0.0660833	0.0242721	0.829886	999_adult_Vascular endothelium	19_organoid_Fibroblast			TTAGTCTAGCACTAGG-1-1-organoid	999_adult_Melanocyte	0.00100219	0.00104254	0.00341926	0.00530394	0.989232	999_adult_Melanocyte	19_organoid_Fibroblast
TTAGTCTCAGGCACTC-1-1-organoid	999	0.293888	0.13325	0.189247	0.0370941	0.346521	999			TTAGTCTCAGGCACTC-1-1-organoid	999_adult_Mural cell	0.00320294	0.0450193	0.180581	0.0189866	0.75221	999_adult_Mural cell	19_organoid_Fibroblast			TTAGTCTCAGGCACTC-1-1-organoid	999_adult_Keratinocyte	0.243657	0.187616	0.0233147	0.0215401	0.523872	999_adult_Keratinocyte	19_organoid_Fibroblast			TTAGTCTCAGGCACTC-1-1-organoid	999_adult_Schwann cell	0.0236635	0.0228993	0.0606325	0.00508493	0.88772	999_adult_Schwann cell	19_organoid_Fibroblast			TTAGTCTCAGGCACTC-1-1-organoid	15-16_fetal_Fibroblast	0.0199472	0.907999	0.0117379	5.69106e-05	0.0602586	15-16_fetal_Fibroblast	19_organoid_Fibroblast			TTAGTCTCAGGCACTC-1-1-organoid	999_adult_Vascular endothelium	0.0313856	0.0709851	0.102631	0.0339945	0.761004	999_adult_Vascular endothelium	19_organoid_Fibroblast			TTAGTCTCAGGCACTC-1-1-organoid	999_adult_Melanocyte	0.00068785	0.00250226	0.00105394	0.0105012	0.985255	999_adult_Melanocyte	19_organoid_Fibroblast
TTAGTCTGTAGTGGCA-1-1-organoid	15-16	0.380912	0.536326	0.0127891	0.000962872	0.0690103	15-16			TTAGTCTGTAGTGGCA-1-1-organoid	999_adult_Mural cell	0.0101237	0.193634	0.176744	0.00568202	0.613816	999_adult_Mural cell	19_organoid_Fibroblast			TTAGTCTGTAGTGGCA-1-1-organoid	999_adult_Keratinocyte	0.0497386	0.314495	0.0344892	0.0258653	0.575412	999_adult_Keratinocyte	19_organoid_Fibroblast			TTAGTCTGTAGTGGCA-1-1-organoid	999_adult_Schwann cell	0.0081215	0.202393	0.0376456	0.00276246	0.749078	999_adult_Schwann cell	19_organoid_Fibroblast			TTAGTCTGTAGTGGCA-1-1-organoid	15-16_fetal_Fibroblast	0.32197	0.647322	0.0279752	0.00272012	1.30759e-05	15-16_fetal_Fibroblast	19_organoid_Fibroblast			TTAGTCTGTAGTGGCA-1-1-organoid	999_adult_Vascular endothelium	0.00801864	0.0981602	0.048598	0.0126789	0.832544	999_adult_Vascular endothelium	19_organoid_Fibroblast			TTAGTCTGTAGTGGCA-1-1-organoid	999_adult_Melanocyte	0.000349686	0.00250821	0.00239458	0.00659144	0.988156	999_adult_Melanocyte	19_organoid_Fibroblast
TTAGTCTGTTGAAGTA-1-1-organoid	12-14	0.588164	0.00242542	0.000259972	0.182837	0.226313	12-14			TTAGTCTGTTGAAGTA-1-1-organoid	9-11_fetal_Mural cell	0.164806	0.000898269	0.153338	0.591848	0.0891098	9-11_fetal_Mural cell	19_organoid_Fibroblast			TTAGTCTGTTGAAGTA-1-1-organoid	999_adult_Keratinocyte	0.325836	0.0243205	0.0571582	0.0361266	0.556559	999_adult_Keratinocyte	19_organoid_Fibroblast			TTAGTCTGTTGAAGTA-1-1-organoid	999_adult_Schwann cell	0.081922	0.00194943	0.0754235	0.123544	0.717161	999_adult_Schwann cell	19_organoid_Fibroblast			TTAGTCTGTTGAAGTA-1-1-organoid	12-14_fetal_Fibroblast	0.608613	0.000175218	0.00437829	0.386777	5.66097e-05	12-14_fetal_Fibroblast	19_organoid_Fibroblast			TTAGTCTGTTGAAGTA-1-1-organoid	999_adult_Vascular endothelium	0.176167	0.00206332	0.0278693	0.0598923	0.734008	999_adult_Vascular endothelium	19_organoid_Fibroblast			TTAGTCTGTTGAAGTA-1-1-organoid	999_adult_Melanocyte	0.0063075	0.000288639	0.0163862	0.00714411	0.969874	999_adult_Melanocyte	19_organoid_Fibroblast
TTAGTCTTCAGCAGAG-1-1-organoid	15-16	0.0294585	0.691672	2.05025e-05	0.00108405	0.277765	15-16			TTAGTCTTCAGCAGAG-1-1-organoid	15-16_fetal_Mural cell	0.303485	0.5558	0.00180959	0.138659	0.000247337	15-16_fetal_Mural cell	19_organoid_Keratinocyte			TTAGTCTTCAGCAGAG-1-1-organoid	15-16_fetal_Keratinocyte	0.214708	0.37468	0.0643413	0.0491161	0.297154	15-16_fetal_Keratinocyte	19_organoid_Keratinocyte			TTAGTCTTCAGCAGAG-1-1-organoid	999_adult_Schwann cell	0.00345982	0.473712	0.00798931	0.00840842	0.506431	999_adult_Schwann cell	19_organoid_Keratinocyte			TTAGTCTTCAGCAGAG-1-1-organoid	15-16_fetal_Fibroblast	0.0216093	0.643282	0.0175681	0.317541	1.80521e-09	15-16_fetal_Fibroblast	19_organoid_Keratinocyte			TTAGTCTTCAGCAGAG-1-1-organoid	999_adult_Vascular endothelium	0.0611914	0.412103	0.0103	0.0573481	0.459058	999_adult_Vascular endothelium	19_organoid_Keratinocyte			TTAGTCTTCAGCAGAG-1-1-organoid	999_adult_Melanocyte	0.00238061	0.0151758	0.00685295	0.0831735	0.892417	999_adult_Melanocyte	19_organoid_Keratinocyte
TTAGTCTTCCTCAGAA-1-1-organoid	12-14	0.614858	0.281366	0.0327815	0.00286632	0.0681288	12-14			TTAGTCTTCCTCAGAA-1-1-organoid	999_adult_Mural cell	0.000858312	0.0135423	0.0593258	0.000797954	0.925476	999_adult_Mural cell	19_organoid_Fibroblast			TTAGTCTTCCTCAGAA-1-1-organoid	999_adult_Keratinocyte	0.10765	0.273437	0.0214405	0.0220204	0.575452	999_adult_Keratinocyte	19_organoid_Fibroblast			TTAGTCTTCCTCAGAA-1-1-organoid	999_adult_Schwann cell	0.0195412	0.114731	0.0736695	0.00460386	0.787454	999_adult_Schwann cell	19_organoid_Fibroblast			TTAGTCTTCCTCAGAA-1-1-organoid	12-14_fetal_Fibroblast	0.414581	0.411969	0.00689124	3.75797e-05	0.166521	12-14_fetal_Fibroblast	19_organoid_Fibroblast			TTAGTCTTCCTCAGAA-1-1-organoid	999_adult_Vascular endothelium	0.00961378	0.0479379	0.0708658	0.0166831	0.854899	999_adult_Vascular endothelium	19_organoid_Fibroblast			TTAGTCTTCCTCAGAA-1-1-organoid	999_adult_Melanocyte	0.000906793	0.002073	0.00300875	0.00856518	0.985446	999_adult_Melanocyte	19_organoid_Fibroblast
TTAGTCTTCGACGTCG-1-1-organoid	12-14	0.860107	0.0659328	0.0525193	0.00143688	0.0200038	12-14			TTAGTCTTCGACGTCG-1-1-organoid	7-8_fetal_Mural cell	0.172145	0.297401	0.447379	0.0106981	0.0723762	7-8_fetal_Mural cell	19_organoid_Fibroblast			TTAGTCTTCGACGTCG-1-1-organoid	999_adult_Keratinocyte	0.163352	0.332265	0.00667414	0.00965125	0.488057	999_adult_Keratinocyte	19_organoid_Fibroblast			TTAGTCTTCGACGTCG-1-1-organoid	999_adult_Schwann cell	0.0256732	0.0124271	0.247908	0.000374927	0.713617	999_adult_Schwann cell	19_organoid_Fibroblast			TTAGTCTTCGACGTCG-1-1-organoid	12-14_fetal_Fibroblast	0.50779	0.482562	0.00457222	8.34472e-05	0.00499161	12-14_fetal_Fibroblast	19_organoid_Fibroblast			TTAGTCTTCGACGTCG-1-1-organoid	999_adult_Vascular endothelium	0.0466918	0.0425167	0.122572	0.0204611	0.767759	999_adult_Vascular endothelium	19_organoid_Fibroblast			TTAGTCTTCGACGTCG-1-1-organoid	999_adult_Melanocyte	0.000906382	0.000957132	0.00547963	0.00503942	0.987617	999_adult_Melanocyte	19_organoid_Fibroblast
TTATTGCAGAAGTCTA-1-1-organoid	15-16	0.293741	0.631867	0.000270121	0.00661662	0.0675056	15-16			TTATTGCAGAAGTCTA-1-1-organoid	999_adult_Mural cell	0.022387	0.0437244	0.0538044	0.0106961	0.869388	999_adult_Mural cell	19_organoid_Fibroblast			TTATTGCAGAAGTCTA-1-1-organoid	999_adult_Keratinocyte	0.0487508	0.190314	0.0546945	0.0441415	0.662099	999_adult_Keratinocyte	19_organoid_Fibroblast			TTATTGCAGAAGTCTA-1-1-organoid	999_adult_Schwann cell	0.00169526	0.232796	0.0115963	0.00771698	0.746196	999_adult_Schwann cell	19_organoid_Fibroblast			TTATTGCAGAAGTCTA-1-1-organoid	15-16_fetal_Fibroblast	0.308834	0.606974	0.000135587	0.000306469	0.0837498	15-16_fetal_Fibroblast	19_organoid_Fibroblast			TTATTGCAGAAGTCTA-1-1-organoid	999_adult_Vascular endothelium	0.0132802	0.0329523	0.0163271	0.022053	0.915387	999_adult_Vascular endothelium	19_organoid_Fibroblast			TTATTGCAGAAGTCTA-1-1-organoid	999_adult_Melanocyte	0.000236067	0.00061509	0.00789014	0.00714415	0.984115	999_adult_Melanocyte	19_organoid_Fibroblast
TTATTGCCACGAGGTA-1-1-organoid	15-16	0.277298	0.5636	0.00876788	0.00980252	0.140531	15-16			TTATTGCCACGAGGTA-1-1-organoid	999_adult_Mural cell	0.000568384	0.0247704	0.050104	0.00333198	0.921225	999_adult_Mural cell	19_organoid_Fibroblast			TTATTGCCACGAGGTA-1-1-organoid	999_adult_Keratinocyte	0.24898	0.15052	0.0507489	0.0370033	0.512747	999_adult_Keratinocyte	19_organoid_Fibroblast			TTATTGCCACGAGGTA-1-1-organoid	999_adult_Schwann cell	0.015029	0.260946	0.0253518	0.00786817	0.690805	999_adult_Schwann cell	19_organoid_Fibroblast			TTATTGCCACGAGGTA-1-1-organoid	15-16_fetal_Fibroblast	0.127337	0.836681	0.000948304	0.000488958	0.0345442	15-16_fetal_Fibroblast	19_organoid_Fibroblast			TTATTGCCACGAGGTA-1-1-organoid	999_adult_Vascular endothelium	0.0323816	0.0546452	0.0567868	0.0333987	0.822788	999_adult_Vascular endothelium	19_organoid_Fibroblast			TTATTGCCACGAGGTA-1-1-organoid	999_adult_Melanocyte	0.00117664	0.00280626	0.00252552	0.00756292	0.985929	999_adult_Melanocyte	19_organoid_Fibroblast
TTATTGCGTAACAGGC-1-1-organoid	12-14	0.495082	0.0067864	0.0163155	0.000150643	0.481665	12-14			TTATTGCGTAACAGGC-1-1-organoid	9-11_fetal_Mural cell	0.354491	0.0844428	0.166161	0.384731	0.0101741	9-11_fetal_Mural cell	19_organoid_Keratinocyte			TTATTGCGTAACAGGC-1-1-organoid	12-14_fetal_Keratinocyte	0.715578	0.120384	0.0308108	0.020721	0.112506	12-14_fetal_Keratinocyte	19_organoid_Keratinocyte			TTATTGCGTAACAGGC-1-1-organoid	7-8_fetal_Schwann cell	0.173936	0.0478359	0.469498	0.0154333	0.293296	7-8_fetal_Schwann cell	19_organoid_Keratinocyte			TTATTGCGTAACAGGC-1-1-organoid	7-8_fetal_Fibroblast	0.270529	0.234708	0.382924	0.111838	8.72776e-11	7-8_fetal_Fibroblast	19_organoid_Keratinocyte			TTATTGCGTAACAGGC-1-1-organoid	999_adult_Vascular endothelium	0.121988	0.0195906	0.172367	0.0757434	0.610312	999_adult_Vascular endothelium	19_organoid_Keratinocyte			TTATTGCGTAACAGGC-1-1-organoid	999_adult_Melanocyte	0.203354	0.0340311	0.110989	0.122225	0.529401	999_adult_Melanocyte	19_organoid_Keratinocyte
TTATTGCGTCAAGCCC-1-1-organoid	12-14	0.760472	0.213105	0.0043289	0.00397719	0.0181171	12-14			TTATTGCGTCAAGCCC-1-1-organoid	999_adult_Mural cell	0.114274	0.279292	0.176284	0.00522825	0.424923	999_adult_Mural cell	19_organoid_Fibroblast			TTATTGCGTCAAGCCC-1-1-organoid	999_adult_Keratinocyte	0.180687	0.26156	0.0131825	0.0213351	0.523235	999_adult_Keratinocyte	19_organoid_Fibroblast			TTATTGCGTCAAGCCC-1-1-organoid	999_adult_Schwann cell	0.0295416	0.0706359	0.0826558	0.000602023	0.816565	999_adult_Schwann cell	19_organoid_Fibroblast			TTATTGCGTCAAGCCC-1-1-organoid	15-16_fetal_Fibroblast	0.271789	0.545619	3.35872e-05	1.77414e-05	0.182541	15-16_fetal_Fibroblast	19_organoid_Fibroblast			TTATTGCGTCAAGCCC-1-1-organoid	999_adult_Vascular endothelium	0.0403826	0.0784575	0.0747942	0.023889	0.782477	999_adult_Vascular endothelium	19_organoid_Fibroblast			TTATTGCGTCAAGCCC-1-1-organoid	999_adult_Melanocyte	0.00148336	0.0012164	0.00855111	0.0108847	0.977864	999_adult_Melanocyte	19_organoid_Fibroblast
TTATTGCGTCCAAATC-1-1-organoid	12-14	0.638741	0.0137724	0.00136831	0.259361	0.086757	12-14			TTATTGCGTCCAAATC-1-1-organoid	9-11_fetal_Mural cell	0.339571	0.0122091	0.0173337	0.35606	0.274826	9-11_fetal_Mural cell	19_organoid_Adipocyte			TTATTGCGTCCAAATC-1-1-organoid	999_adult_Keratinocyte	0.0838609	0.0344968	0.0294982	0.0427642	0.80938	999_adult_Keratinocyte	19_organoid_Adipocyte			TTATTGCGTCCAAATC-1-1-organoid	999_adult_Schwann cell	0.00957177	0.00130066	0.00371429	0.0493123	0.936101	999_adult_Schwann cell	19_organoid_Adipocyte			TTATTGCGTCCAAATC-1-1-organoid	999_adult_Fibroblast	0.0279015	0.00147686	8.25617e-05	0.000458356	0.970081	999_adult_Fibroblast	19_organoid_Adipocyte			TTATTGCGTCCAAATC-1-1-organoid	999_adult_Vascular endothelium	0.0381586	0.021068	0.00851147	0.0805037	0.851758	999_adult_Vascular endothelium	19_organoid_Adipocyte			TTATTGCGTCCAAATC-1-1-organoid	999_adult_Melanocyte	0.000120837	0.000139379	0.00162383	0.0202186	0.977897	999_adult_Melanocyte	19_organoid_Adipocyte
TTATTGCTCTTGCAAG-1-1-organoid	12-14	0.713082	0.0513321	0.0011502	0.000435621	0.234	12-14			TTATTGCTCTTGCAAG-1-1-organoid	999_adult_Mural cell	0.000117342	0.0116416	0.0160039	0.000257031	0.97198	999_adult_Mural cell	19_organoid_Melanocyte			TTATTGCTCTTGCAAG-1-1-organoid	15-16_fetal_Keratinocyte	0.213759	0.660508	0.0743489	0.0197647	0.0316197	15-16_fetal_Keratinocyte	19_organoid_Melanocyte			TTATTGCTCTTGCAAG-1-1-organoid	15-16_fetal_Schwann cell	0.411062	0.460529	0.101519	0.0133487	0.0135414	15-16_fetal_Schwann cell	19_organoid_Melanocyte			TTATTGCTCTTGCAAG-1-1-organoid	15-16_fetal_Fibroblast	0.314945	0.661223	0.000366287	0.00291786	0.0205476	15-16_fetal_Fibroblast	19_organoid_Melanocyte			TTATTGCTCTTGCAAG-1-1-organoid	999_adult_Vascular endothelium	0.0504176	0.168412	0.347957	0.0222577	0.410956	999_adult_Vascular endothelium	19_organoid_Melanocyte			TTATTGCTCTTGCAAG-1-1-organoid	999_adult_Melanocyte	0.107279	0.10877	0.0204081	0.0504436	0.7131	999_adult_Melanocyte	19_organoid_Melanocyte
TTCAATCAGAGGGTAA-1-1-organoid	15-16	0.35777	0.483719	0.0136537	0.041047	0.10381	15-16			TTCAATCAGAGGGTAA-1-1-organoid	999_adult_Mural cell	0.000798911	0.0162473	0.0341293	0.00531188	0.943513	999_adult_Mural cell	19_organoid_Fibroblast			TTCAATCAGAGGGTAA-1-1-organoid	999_adult_Keratinocyte	0.343024	0.137664	0.0464299	0.0369954	0.435886	999_adult_Keratinocyte	19_organoid_Fibroblast			TTCAATCAGAGGGTAA-1-1-organoid	999_adult_Schwann cell	0.0233493	0.185521	0.0362878	0.00813704	0.746704	999_adult_Schwann cell	19_organoid_Fibroblast			TTCAATCAGAGGGTAA-1-1-organoid	15-16_fetal_Fibroblast	0.0551777	0.742994	0.000443203	0.00027792	0.201107	15-16_fetal_Fibroblast	19_organoid_Fibroblast			TTCAATCAGAGGGTAA-1-1-organoid	999_adult_Vascular endothelium	0.0472622	0.0610459	0.0627398	0.0376867	0.791265	999_adult_Vascular endothelium	19_organoid_Fibroblast			TTCAATCAGAGGGTAA-1-1-organoid	999_adult_Melanocyte	0.00108298	0.00161005	0.00282035	0.00888042	0.985606	999_adult_Melanocyte	19_organoid_Fibroblast
TTCAATCAGCAAGGAA-1-1-organoid	12-14	0.74026	0.0568167	0.000980346	0.109177	0.0927655	12-14			TTCAATCAGCAAGGAA-1-1-organoid	999_adult_Mural cell	0.00420826	0.000646533	0.0171376	0.0045323	0.973475	999_adult_Mural cell	19_organoid_Fibroblast			TTCAATCAGCAAGGAA-1-1-organoid	999_adult_Keratinocyte	0.216177	0.0539374	0.0361904	0.0277938	0.665902	999_adult_Keratinocyte	19_organoid_Fibroblast			TTCAATCAGCAAGGAA-1-1-organoid	999_adult_Schwann cell	0.0499772	0.0166486	0.0112246	0.0267201	0.895429	999_adult_Schwann cell	19_organoid_Fibroblast			TTCAATCAGCAAGGAA-1-1-organoid	999_adult_Fibroblast	0.436784	0.00216266	0.000445495	0.000806718	0.559801	999_adult_Fibroblast	19_organoid_Fibroblast			TTCAATCAGCAAGGAA-1-1-organoid	999_adult_Vascular endothelium	0.0183521	0.0110092	0.0420668	0.0437083	0.884864	999_adult_Vascular endothelium	19_organoid_Fibroblast			TTCAATCAGCAAGGAA-1-1-organoid	999_adult_Melanocyte	0.000560158	0.000644638	0.00151519	0.00832103	0.988959	999_adult_Melanocyte	19_organoid_Fibroblast
TTCAATCGTATTTCGG-1-1-organoid	12-14	0.527902	0.129978	0.21055	0.00147712	0.130093	12-14			TTCAATCGTATTTCGG-1-1-organoid	999_adult_Mural cell	0.000247373	0.00637615	0.0493116	0.000512809	0.943552	999_adult_Mural cell	19_organoid_Fibroblast			TTCAATCGTATTTCGG-1-1-organoid	999_adult_Keratinocyte	0.262476	0.172413	0.0414998	0.0175171	0.506094	999_adult_Keratinocyte	19_organoid_Fibroblast			TTCAATCGTATTTCGG-1-1-organoid	999_adult_Schwann cell	0.0780625	0.141704	0.0860842	0.00470952	0.68944	999_adult_Schwann cell	19_organoid_Fibroblast			TTCAATCGTATTTCGG-1-1-organoid	12-14_fetal_Fibroblast	0.496885	0.341514	0.0268966	7.07844e-06	0.134698	12-14_fetal_Fibroblast	19_organoid_Fibroblast			TTCAATCGTATTTCGG-1-1-organoid	999_adult_Vascular endothelium	0.0108812	0.0523396	0.0724126	0.0150191	0.849348	999_adult_Vascular endothelium	19_organoid_Fibroblast			TTCAATCGTATTTCGG-1-1-organoid	999_adult_Melanocyte	0.00195251	0.00404821	0.00165949	0.00472809	0.987612	999_adult_Melanocyte	19_organoid_Fibroblast
TTCAATCGTCTGTGAT-1-1-organoid	15-16	0.218715	0.700926	0.0118509	0.00119343	0.0673153	15-16			TTCAATCGTCTGTGAT-1-1-organoid	999_adult_Mural cell	0.000501463	0.149929	0.0550641	0.000921063	0.793585	999_adult_Mural cell	19_organoid_Fibroblast			TTCAATCGTCTGTGAT-1-1-organoid	15-16_fetal_Keratinocyte	0.133942	0.437183	0.0324948	0.0284504	0.36793	15-16_fetal_Keratinocyte	19_organoid_Fibroblast			TTCAATCGTCTGTGAT-1-1-organoid	999_adult_Schwann cell	0.00781318	0.470727	0.0391657	0.00150776	0.480787	999_adult_Schwann cell	19_organoid_Fibroblast			TTCAATCGTCTGTGAT-1-1-organoid	15-16_fetal_Fibroblast	0.0829115	0.865016	0.000515573	1.48327e-05	0.0515419	15-16_fetal_Fibroblast	19_organoid_Fibroblast			TTCAATCGTCTGTGAT-1-1-organoid	999_adult_Vascular endothelium	0.0313746	0.14302	0.0596311	0.0188271	0.747147	999_adult_Vascular endothelium	19_organoid_Fibroblast			TTCAATCGTCTGTGAT-1-1-organoid	999_adult_Melanocyte	0.000897282	0.00392954	0.00309018	0.00460625	0.987477	999_adult_Melanocyte	19_organoid_Fibroblast
TTCAATCTCCGTATAG-1-1-organoid	999	0.288741	0.0191886	0.00609691	0.000698408	0.685275	999			TTCAATCTCCGTATAG-1-1-organoid	9-11_fetal_Mural cell	0.346747	0.0536506	0.0509576	0.546223	0.00242158	9-11_fetal_Mural cell	19_organoid_Keratinocyte			TTCAATCTCCGTATAG-1-1-organoid	12-14_fetal_Keratinocyte	0.774838	0.0737913	0.026182	0.0160431	0.109146	12-14_fetal_Keratinocyte	19_organoid_Keratinocyte			TTCAATCTCCGTATAG-1-1-organoid	999_adult_Schwann cell	0.0996427	0.0490094	0.303178	0.0607487	0.487421	999_adult_Schwann cell	19_organoid_Keratinocyte			TTCAATCTCCGTATAG-1-1-organoid	7-8_fetal_Fibroblast	0.1281	0.228371	0.358136	0.285393	2.29995e-10	7-8_fetal_Fibroblast	19_organoid_Keratinocyte			TTCAATCTCCGTATAG-1-1-organoid	999_adult_Vascular endothelium	0.0748161	0.022378	0.166172	0.141063	0.595571	999_adult_Vascular endothelium	19_organoid_Keratinocyte			TTCAATCTCCGTATAG-1-1-organoid	999_adult_Melanocyte	0.0960718	0.0298705	0.0476378	0.29544	0.53098	999_adult_Melanocyte	19_organoid_Keratinocyte
TTCAATCTCGTTTACT-1-1-organoid	15-16	0.244271	0.685134	0.000597252	0.00434174	0.0656565	15-16			TTCAATCTCGTTTACT-1-1-organoid	999_adult_Mural cell	0.00394302	0.371272	0.0675874	0.00300249	0.554195	999_adult_Mural cell	19_organoid_Fibroblast			TTCAATCTCGTTTACT-1-1-organoid	999_adult_Keratinocyte	0.00534602	0.300546	0.106945	0.0801959	0.506966	999_adult_Keratinocyte	19_organoid_Fibroblast			TTCAATCTCGTTTACT-1-1-organoid	999_adult_Schwann cell	0.0146436	0.477992	0.0141513	0.013857	0.479356	999_adult_Schwann cell	19_organoid_Fibroblast			TTCAATCTCGTTTACT-1-1-organoid	15-16_fetal_Fibroblast	0.205886	0.696007	0.00911147	0.0886351	0.000360521	15-16_fetal_Fibroblast	19_organoid_Fibroblast			TTCAATCTCGTTTACT-1-1-organoid	999_adult_Vascular endothelium	0.0244354	0.143044	0.0320233	0.0241129	0.776385	999_adult_Vascular endothelium	19_organoid_Fibroblast			TTCAATCTCGTTTACT-1-1-organoid	999_adult_Melanocyte	0.000801181	0.00581912	0.00818095	0.015905	0.969294	999_adult_Melanocyte	19_organoid_Fibroblast
TTCAATCTCTGACGCG-1-1-organoid	12-14	0.556621	0.161413	0.0053616	0.000422809	0.276182	12-14			TTCAATCTCTGACGCG-1-1-organoid	999_adult_Mural cell	0.000139817	0.0778985	0.0245753	0.00039077	0.896995	999_adult_Mural cell	19_organoid_Melanocyte			TTCAATCTCTGACGCG-1-1-organoid	15-16_fetal_Keratinocyte	0.141952	0.75392	0.0450125	0.0225753	0.0365402	15-16_fetal_Keratinocyte	19_organoid_Melanocyte			TTCAATCTCTGACGCG-1-1-organoid	15-16_fetal_Schwann cell	0.255986	0.515378	0.201418	0.0101152	0.0171016	15-16_fetal_Schwann cell	19_organoid_Melanocyte			TTCAATCTCTGACGCG-1-1-organoid	15-16_fetal_Fibroblast	0.0864628	0.88686	0.00102196	0.0024124	0.0232433	15-16_fetal_Fibroblast	19_organoid_Melanocyte			TTCAATCTCTGACGCG-1-1-organoid	7-8_fetal_Vascular endothelium	0.0574508	0.240441	0.432003	0.0280219	0.242083	7-8_fetal_Vascular endothelium	19_organoid_Melanocyte			TTCAATCTCTGACGCG-1-1-organoid	999_adult_Melanocyte	0.208593	0.241025	0.0559339	0.1296	0.364848	999_adult_Melanocyte	19_organoid_Melanocyte
TTCACCGAGAGCCATG-1-1-organoid	12-14	0.703757	0.0691462	0.000293803	0.138927	0.0878762	12-14			TTCACCGAGAGCCATG-1-1-organoid	999_adult_Mural cell	0.0418168	0.00166677	0.0134717	0.0227893	0.920255	999_adult_Mural cell	19_organoid_Fibroblast			TTCACCGAGAGCCATG-1-1-organoid	999_adult_Keratinocyte	0.0922002	0.0365799	0.0692736	0.055698	0.746248	999_adult_Keratinocyte	19_organoid_Fibroblast			TTCACCGAGAGCCATG-1-1-organoid	999_adult_Schwann cell	0.0188161	0.0206654	0.00355124	0.0525007	0.904467	999_adult_Schwann cell	19_organoid_Fibroblast			TTCACCGAGAGCCATG-1-1-organoid	12-14_fetal_Fibroblast	0.551724	0.00181134	0.000266916	0.00681786	0.43938	12-14_fetal_Fibroblast	19_organoid_Fibroblast			TTCACCGAGAGCCATG-1-1-organoid	999_adult_Vascular endothelium	0.0255301	0.0134364	0.0127747	0.0467139	0.901545	999_adult_Vascular endothelium	19_organoid_Fibroblast			TTCACCGAGAGCCATG-1-1-organoid	999_adult_Melanocyte	0.000275896	0.000427375	0.00239529	0.00858369	0.988318	999_adult_Melanocyte	19_organoid_Fibroblast
TTCACCGAGTGCCCGT-1-1-organoid	12-14	0.844004	0.0583362	0.00102071	0.0230446	0.0735947	12-14			TTCACCGAGTGCCCGT-1-1-organoid	999_adult_Mural cell	0.00176216	0.0180209	0.0564202	0.00263663	0.92116	999_adult_Mural cell	19_organoid_Fibroblast			TTCACCGAGTGCCCGT-1-1-organoid	999_adult_Keratinocyte	0.25147	0.143141	0.0196746	0.0118199	0.573894	999_adult_Keratinocyte	19_organoid_Fibroblast			TTCACCGAGTGCCCGT-1-1-organoid	999_adult_Schwann cell	0.121366	0.0154781	0.0211987	0.00384888	0.838108	999_adult_Schwann cell	19_organoid_Fibroblast			TTCACCGAGTGCCCGT-1-1-organoid	999_adult_Fibroblast	0.266872	0.270879	5.05591e-05	0.00203883	0.460159	999_adult_Fibroblast	19_organoid_Fibroblast			TTCACCGAGTGCCCGT-1-1-organoid	999_adult_Vascular endothelium	0.0416681	0.0621316	0.0345155	0.0217987	0.839886	999_adult_Vascular endothelium	19_organoid_Fibroblast			TTCACCGAGTGCCCGT-1-1-organoid	999_adult_Melanocyte	0.00134309	0.00217031	0.00113623	0.0019453	0.993405	999_adult_Melanocyte	19_organoid_Fibroblast
TTCACCGCAATGTTGC-1-1-organoid	12-14	0.812816	0.110393	0.00312891	0.00191291	0.0717486	12-14			TTCACCGCAATGTTGC-1-1-organoid	999_adult_Mural cell	0.0766179	0.0303653	0.0976465	0.0169986	0.778372	999_adult_Mural cell	19_organoid_Fibroblast			TTCACCGCAATGTTGC-1-1-organoid	999_adult_Keratinocyte	0.131822	0.105096	0.0436415	0.0310972	0.688343	999_adult_Keratinocyte	19_organoid_Fibroblast			TTCACCGCAATGTTGC-1-1-organoid	999_adult_Schwann cell	0.0213688	0.0458864	0.0221562	0.00855477	0.902034	999_adult_Schwann cell	19_organoid_Fibroblast			TTCACCGCAATGTTGC-1-1-organoid	12-14_fetal_Fibroblast	0.817184	0.139372	0.0331624	0.0102275	5.41577e-05	12-14_fetal_Fibroblast	19_organoid_Fibroblast			TTCACCGCAATGTTGC-1-1-organoid	999_adult_Vascular endothelium	0.0305528	0.0326928	0.0351076	0.0208129	0.880834	999_adult_Vascular endothelium	19_organoid_Fibroblast			TTCACCGCAATGTTGC-1-1-organoid	999_adult_Melanocyte	0.000334374	0.000796177	0.0013179	0.00523648	0.992315	999_adult_Melanocyte	19_organoid_Fibroblast
TTCACCGCATATACCG-1-1-organoid	12-14	0.58058	0.316443	3.93618e-06	0.0354178	0.0675558	12-14			TTCACCGCATATACCG-1-1-organoid	999_adult_Mural cell	0.0110464	0.0034772	0.00470442	0.00865507	0.972117	999_adult_Mural cell	19_organoid_Fibroblast			TTCACCGCATATACCG-1-1-organoid	999_adult_Keratinocyte	0.0337439	0.1625	0.0383896	0.037615	0.727752	999_adult_Keratinocyte	19_organoid_Fibroblast			TTCACCGCATATACCG-1-1-organoid	999_adult_Schwann cell	0.00471004	0.0501302	0.00130402	0.0682702	0.875586	999_adult_Schwann cell	19_organoid_Fibroblast			TTCACCGCATATACCG-1-1-organoid	999_adult_Fibroblast	0.386681	0.00337749	4.82266e-06	0.00223573	0.607701	999_adult_Fibroblast	19_organoid_Fibroblast			TTCACCGCATATACCG-1-1-organoid	999_adult_Vascular endothelium	0.0184985	0.0265955	0.00685837	0.0270221	0.921026	999_adult_Vascular endothelium	19_organoid_Fibroblast			TTCACCGCATATACCG-1-1-organoid	999_adult_Melanocyte	6.94443e-05	0.000173898	0.0010769	0.00323451	0.995445	999_adult_Melanocyte	19_organoid_Fibroblast
TTCACCGCATGTGCCG-1-1-organoid	12-14	0.792905	0.000741218	0.000788045	0.0150024	0.190564	12-14			TTCACCGCATGTGCCG-1-1-organoid	7-8_fetal_Mural cell	0.163386	0.000680259	0.370474	0.143619	0.321841	7-8_fetal_Mural cell	19_organoid_Fibroblast			TTCACCGCATGTGCCG-1-1-organoid	999_adult_Keratinocyte	0.337977	0.0324343	0.0478166	0.0240418	0.557731	999_adult_Keratinocyte	19_organoid_Fibroblast			TTCACCGCATGTGCCG-1-1-organoid	999_adult_Schwann cell	0.216461	0.00130771	0.14257	0.0480296	0.591632	999_adult_Schwann cell	19_organoid_Fibroblast			TTCACCGCATGTGCCG-1-1-organoid	12-14_fetal_Fibroblast	0.890376	4.15948e-05	0.049464	0.0600937	2.43783e-05	12-14_fetal_Fibroblast	19_organoid_Fibroblast			TTCACCGCATGTGCCG-1-1-organoid	999_adult_Vascular endothelium	0.175384	0.0019737	0.0416486	0.0340743	0.746919	999_adult_Vascular endothelium	19_organoid_Fibroblast			TTCACCGCATGTGCCG-1-1-organoid	999_adult_Melanocyte	0.00800952	0.000218171	0.00938088	0.00254965	0.979842	999_adult_Melanocyte	19_organoid_Fibroblast
TTCACCGTCTCTGCCA-1-1-organoid	15-16	0.14018	0.80633	0.0086773	0.000210212	0.0446017	15-16			TTCACCGTCTCTGCCA-1-1-organoid	15-16_fetal_Mural cell	0.0101641	0.569409	0.19392	0.00246675	0.22404	15-16_fetal_Mural cell	19_organoid_Fibroblast			TTCACCGTCTCTGCCA-1-1-organoid	999_adult_Keratinocyte	0.0110008	0.414232	0.0697165	0.0537454	0.451305	999_adult_Keratinocyte	19_organoid_Fibroblast			TTCACCGTCTCTGCCA-1-1-organoid	15-16_fetal_Schwann cell	0.00108059	0.485251	0.0353898	0.00272647	0.475552	15-16_fetal_Schwann cell	19_organoid_Fibroblast			TTCACCGTCTCTGCCA-1-1-organoid	15-16_fetal_Fibroblast	0.198549	0.707659	0.093148	0.000615538	2.88643e-05	15-16_fetal_Fibroblast	19_organoid_Fibroblast			TTCACCGTCTCTGCCA-1-1-organoid	999_adult_Vascular endothelium	0.00983101	0.106475	0.0660409	0.0173553	0.800298	999_adult_Vascular endothelium	19_organoid_Fibroblast			TTCACCGTCTCTGCCA-1-1-organoid	999_adult_Melanocyte	0.000365232	0.00332111	0.0098659	0.0186038	0.967844	999_adult_Melanocyte	19_organoid_Fibroblast
TTCACGCAGGGATGTC-1-1-organoid	12-14	0.751666	0.166557	0.0538157	0.00213157	0.0258297	12-14			TTCACGCAGGGATGTC-1-1-organoid	15-16_fetal_Mural cell	0.0318497	0.407674	0.281575	0.0050031	0.273898	15-16_fetal_Mural cell	19_organoid_Fibroblast			TTCACGCAGGGATGTC-1-1-organoid	15-16_fetal_Keratinocyte	0.198491	0.458991	0.00559945	0.010627	0.326291	15-16_fetal_Keratinocyte	19_organoid_Fibroblast			TTCACGCAGGGATGTC-1-1-organoid	999_adult_Schwann cell	0.0237487	0.0613337	0.187365	0.000382474	0.72717	999_adult_Schwann cell	19_organoid_Fibroblast			TTCACGCAGGGATGTC-1-1-organoid	15-16_fetal_Fibroblast	0.178273	0.710359	0.000193706	5.34994e-06	0.111169	15-16_fetal_Fibroblast	19_organoid_Fibroblast			TTCACGCAGGGATGTC-1-1-organoid	999_adult_Vascular endothelium	0.0469489	0.0855155	0.176484	0.0241149	0.666937	999_adult_Vascular endothelium	19_organoid_Fibroblast			TTCACGCAGGGATGTC-1-1-organoid	999_adult_Melanocyte	0.00179118	0.00153169	0.00719611	0.00967109	0.97981	999_adult_Melanocyte	19_organoid_Fibroblast
TTCACGCAGGTAATCA-1-1-organoid	12-14	0.739322	0.213213	7.14891e-05	0.0125934	0.0348004	12-14			TTCACGCAGGTAATCA-1-1-organoid	999_adult_Mural cell	0.0590691	0.00891752	0.0129709	0.00838876	0.910654	999_adult_Mural cell	19_organoid_Adipocyte			TTCACGCAGGTAATCA-1-1-organoid	999_adult_Keratinocyte	0.0935063	0.0500743	0.0366311	0.0556492	0.764139	999_adult_Keratinocyte	19_organoid_Adipocyte			TTCACGCAGGTAATCA-1-1-organoid	999_adult_Schwann cell	0.00777119	0.0630933	0.00324657	0.0128842	0.913005	999_adult_Schwann cell	19_organoid_Adipocyte			TTCACGCAGGTAATCA-1-1-organoid	12-14_fetal_Fibroblast	0.659507	0.0188953	3.27288e-05	0.000410963	0.321155	12-14_fetal_Fibroblast	19_organoid_Adipocyte			TTCACGCAGGTAATCA-1-1-organoid	999_adult_Vascular endothelium	0.0272425	0.0369683	0.00819587	0.0273509	0.900242	999_adult_Vascular endothelium	19_organoid_Adipocyte			TTCACGCAGGTAATCA-1-1-organoid	999_adult_Melanocyte	0.000247401	0.000374057	0.00255332	0.00747104	0.989354	999_adult_Melanocyte	19_organoid_Adipocyte
TTCACGCAGTCGAATA-1-1-organoid	999	0.0639444	0.21333	0.00344784	8.35562e-05	0.719195	999			TTCACGCAGTCGAATA-1-1-organoid	15-16_fetal_Mural cell	0.170667	0.447871	0.111132	0.270277	5.34805e-05	15-16_fetal_Mural cell	19_organoid_Keratinocyte			TTCACGCAGTCGAATA-1-1-organoid	999_adult_Keratinocyte	0.249581	0.165737	0.0437991	0.0421098	0.498774	999_adult_Keratinocyte	19_organoid_Keratinocyte			TTCACGCAGTCGAATA-1-1-organoid	999_adult_Schwann cell	0.00393002	0.147733	0.0777785	0.0200371	0.750522	999_adult_Schwann cell	19_organoid_Keratinocyte			TTCACGCAGTCGAATA-1-1-organoid	15-16_fetal_Fibroblast	0.0808366	0.440456	0.422423	0.0562846	3.08518e-12	15-16_fetal_Fibroblast	19_organoid_Keratinocyte			TTCACGCAGTCGAATA-1-1-organoid	999_adult_Vascular endothelium	0.0856862	0.196443	0.0314206	0.0709954	0.615455	999_adult_Vascular endothelium	19_organoid_Keratinocyte			TTCACGCAGTCGAATA-1-1-organoid	999_adult_Melanocyte	0.00672546	0.0302827	0.00470706	0.0552455	0.903039	999_adult_Melanocyte	19_organoid_Keratinocyte
TTCACGCAGTGGACTG-1-1-organoid	12-14	0.624909	0.201327	0.0056602	0.0242642	0.14384	12-14			TTCACGCAGTGGACTG-1-1-organoid	999_adult_Mural cell	0.00282922	0.00804503	0.0399086	0.00759208	0.941625	999_adult_Mural cell	19_organoid_Fibroblast			TTCACGCAGTGGACTG-1-1-organoid	12-14_fetal_Keratinocyte	0.399699	0.152496	0.0425365	0.0214879	0.38378	12-14_fetal_Keratinocyte	19_organoid_Fibroblast			TTCACGCAGTGGACTG-1-1-organoid	999_adult_Schwann cell	0.0370996	0.0739993	0.0267035	0.00722869	0.854969	999_adult_Schwann cell	19_organoid_Fibroblast			TTCACGCAGTGGACTG-1-1-organoid	999_adult_Fibroblast	0.236263	0.347127	0.00136374	0.000472432	0.414774	999_adult_Fibroblast	19_organoid_Fibroblast			TTCACGCAGTGGACTG-1-1-organoid	999_adult_Vascular endothelium	0.0728557	0.042254	0.0621331	0.0292834	0.793474	999_adult_Vascular endothelium	19_organoid_Fibroblast			TTCACGCAGTGGACTG-1-1-organoid	999_adult_Melanocyte	0.000501883	0.000863707	0.00113134	0.00250943	0.994994	999_adult_Melanocyte	19_organoid_Fibroblast
TTCACGCCACTGCGAC-1-1-organoid	15-16	0.347787	0.578661	0.000116414	0.000770751	0.0726653	15-16			TTCACGCCACTGCGAC-1-1-organoid	999_adult_Mural cell	0.144528	0.0363522	0.0115001	0.00336081	0.804259	999_adult_Mural cell	19_organoid_Fibroblast			TTCACGCCACTGCGAC-1-1-organoid	999_adult_Keratinocyte	0.120048	0.1205	0.0594109	0.0351847	0.664857	999_adult_Keratinocyte	19_organoid_Fibroblast			TTCACGCCACTGCGAC-1-1-organoid	999_adult_Schwann cell	0.00245913	0.238628	0.00308104	0.00328481	0.752547	999_adult_Schwann cell	19_organoid_Fibroblast			TTCACGCCACTGCGAC-1-1-organoid	12-14_fetal_Fibroblast	0.538327	0.296365	0.000175031	0.000107098	0.165026	12-14_fetal_Fibroblast	19_organoid_Fibroblast			TTCACGCCACTGCGAC-1-1-organoid	999_adult_Vascular endothelium	0.0136232	0.0283654	0.0156328	0.012378	0.930001	999_adult_Vascular endothelium	19_organoid_Fibroblast			TTCACGCCACTGCGAC-1-1-organoid	999_adult_Melanocyte	0.000147336	0.000402704	0.00406431	0.00503476	0.990351	999_adult_Melanocyte	19_organoid_Fibroblast
TTCACGCCAGAGTTCT-1-1-organoid	15-16	0.247704	0.684199	0.00270508	0.00469738	0.0606945	15-16			TTCACGCCAGAGTTCT-1-1-organoid	15-16_fetal_Mural cell	0.0734197	0.463803	0.191318	0.0264861	0.244973	15-16_fetal_Mural cell	19_organoid_Fibroblast			TTCACGCCAGAGTTCT-1-1-organoid	999_adult_Keratinocyte	0.0254916	0.2465	0.0720276	0.0797167	0.576264	999_adult_Keratinocyte	19_organoid_Fibroblast			TTCACGCCAGAGTTCT-1-1-organoid	999_adult_Schwann cell	0.00375589	0.272749	0.0216375	0.00863325	0.693224	999_adult_Schwann cell	19_organoid_Fibroblast			TTCACGCCAGAGTTCT-1-1-organoid	15-16_fetal_Fibroblast	0.275864	0.644061	0.0326115	0.047406	5.73561e-05	15-16_fetal_Fibroblast	19_organoid_Fibroblast			TTCACGCCAGAGTTCT-1-1-organoid	999_adult_Vascular endothelium	0.0257275	0.0725231	0.0592512	0.0302328	0.812265	999_adult_Vascular endothelium	19_organoid_Fibroblast			TTCACGCCAGAGTTCT-1-1-organoid	999_adult_Melanocyte	0.000442188	0.00207902	0.00813569	0.0264913	0.962852	999_adult_Melanocyte	19_organoid_Fibroblast
TTCACGCGTACAAGCG-1-1-organoid	15-16	0.268242	0.610149	0.00129444	0.00807295	0.112241	15-16			TTCACGCGTACAAGCG-1-1-organoid	999_adult_Mural cell	0.00886118	0.0220556	0.0574503	0.0216546	0.889978	999_adult_Mural cell	19_organoid_Adipocyte			TTCACGCGTACAAGCG-1-1-organoid	999_adult_Keratinocyte	0.0504316	0.112313	0.0471648	0.0616369	0.728453	999_adult_Keratinocyte	19_organoid_Adipocyte			TTCACGCGTACAAGCG-1-1-organoid	999_adult_Schwann cell	0.00104094	0.168052	0.0122548	0.0240657	0.794586	999_adult_Schwann cell	19_organoid_Adipocyte			TTCACGCGTACAAGCG-1-1-organoid	12-14_fetal_Fibroblast	0.858718	0.0977333	0.00145893	0.000504436	0.0415851	12-14_fetal_Fibroblast	19_organoid_Adipocyte			TTCACGCGTACAAGCG-1-1-organoid	999_adult_Vascular endothelium	0.00574068	0.0341707	0.025286	0.0321607	0.902642	999_adult_Vascular endothelium	19_organoid_Adipocyte			TTCACGCGTACAAGCG-1-1-organoid	999_adult_Melanocyte	0.000456353	0.000915477	0.011632	0.0356297	0.951366	999_adult_Melanocyte	19_organoid_Adipocyte
TTCACGCGTATCGTAC-1-1-organoid	15-16	0.0223674	0.532354	0.00145963	1.81127e-06	0.443817	15-16			TTCACGCGTATCGTAC-1-1-organoid	15-16_fetal_Mural cell	0.00138611	0.893061	0.0454481	0.00734363	0.0527617	15-16_fetal_Mural cell	19_organoid_Keratinocyte			TTCACGCGTATCGTAC-1-1-organoid	15-16_fetal_Keratinocyte	0.0772262	0.764665	0.023971	0.0302635	0.103875	15-16_fetal_Keratinocyte	19_organoid_Keratinocyte			TTCACGCGTATCGTAC-1-1-organoid	15-16_fetal_Schwann cell	0.00330468	0.7124	0.137651	0.00431865	0.142326	15-16_fetal_Schwann cell	19_organoid_Keratinocyte			TTCACGCGTATCGTAC-1-1-organoid	15-16_fetal_Fibroblast	0.0928276	0.733734	0.158064	0.0153746	5.33091e-11	15-16_fetal_Fibroblast	19_organoid_Keratinocyte			TTCACGCGTATCGTAC-1-1-organoid	999_adult_Vascular endothelium	0.0159985	0.278785	0.0724515	0.00871733	0.624048	999_adult_Vascular endothelium	19_organoid_Keratinocyte			TTCACGCGTATCGTAC-1-1-organoid	15-16_fetal_Melanocyte	0.103228	0.390331	0.0981627	0.185268	0.22301	15-16_fetal_Melanocyte	19_organoid_Keratinocyte
TTCACGCGTGGAACCA-1-1-organoid	15-16	0.0530196	0.53332	2.04665e-05	2.36028e-05	0.413616	15-16			TTCACGCGTGGAACCA-1-1-organoid	15-16_fetal_Mural cell	0.285064	0.674657	0.00200896	0.0372707	0.000999054	15-16_fetal_Mural cell	19_organoid_Keratinocyte			TTCACGCGTGGAACCA-1-1-organoid	999_adult_Keratinocyte	0.244685	0.332308	0.0339767	0.0357781	0.353252	999_adult_Keratinocyte	19_organoid_Keratinocyte			TTCACGCGTGGAACCA-1-1-organoid	999_adult_Schwann cell	0.00765831	0.428118	0.00635958	0.00246623	0.555398	999_adult_Schwann cell	19_organoid_Keratinocyte			TTCACGCGTGGAACCA-1-1-organoid	15-16_fetal_Fibroblast	0.107943	0.874979	0.00798253	0.00909596	7.18707e-09	15-16_fetal_Fibroblast	19_organoid_Keratinocyte			TTCACGCGTGGAACCA-1-1-organoid	999_adult_Vascular endothelium	0.0319912	0.389385	0.00774884	0.0177438	0.553131	999_adult_Vascular endothelium	19_organoid_Keratinocyte			TTCACGCGTGGAACCA-1-1-organoid	999_adult_Melanocyte	0.02311	0.089485	0.0146197	0.190229	0.682556	999_adult_Melanocyte	19_organoid_Keratinocyte
TTCACGCGTGGTCAAG-1-1-organoid	12-14	0.75128	0.17027	0.0056041	0.00134324	0.0715029	12-14			TTCACGCGTGGTCAAG-1-1-organoid	999_adult_Mural cell	0.00322095	0.00883461	0.211762	0.000158637	0.776023	999_adult_Mural cell	19_organoid_Fibroblast			TTCACGCGTGGTCAAG-1-1-organoid	12-14_fetal_Keratinocyte	0.40396	0.292457	0.0385136	0.00781794	0.257252	12-14_fetal_Keratinocyte	19_organoid_Fibroblast			TTCACGCGTGGTCAAG-1-1-organoid	999_adult_Schwann cell	0.0627284	0.113469	0.0515013	0.000370658	0.771931	999_adult_Schwann cell	19_organoid_Fibroblast			TTCACGCGTGGTCAAG-1-1-organoid	999_adult_Fibroblast	0.397243	0.117326	0.00115367	1.32286e-05	0.484265	999_adult_Fibroblast	19_organoid_Fibroblast			TTCACGCGTGGTCAAG-1-1-organoid	999_adult_Vascular endothelium	0.0368694	0.0240269	0.168718	0.0105843	0.759801	999_adult_Vascular endothelium	19_organoid_Fibroblast			TTCACGCGTGGTCAAG-1-1-organoid	999_adult_Melanocyte	0.0004079	0.000654281	0.000962513	0.000318678	0.997657	999_adult_Melanocyte	19_organoid_Fibroblast
TTCACGCTCACCTCTG-1-1-organoid	12-14	0.742178	0.0814949	0.0739131	0.000113755	0.1023	12-14			TTCACGCTCACCTCTG-1-1-organoid	999_adult_Mural cell	0.000667955	0.328645	0.190924	0.000463436	0.4793	999_adult_Mural cell	19_organoid_Fibroblast			TTCACGCTCACCTCTG-1-1-organoid	15-16_fetal_Keratinocyte	0.0560679	0.553166	0.00437419	0.00527062	0.381121	15-16_fetal_Keratinocyte	19_organoid_Fibroblast			TTCACGCTCACCTCTG-1-1-organoid	999_adult_Schwann cell	0.0737312	0.0181961	0.260157	0.000591141	0.647325	999_adult_Schwann cell	19_organoid_Fibroblast			TTCACGCTCACCTCTG-1-1-organoid	15-16_fetal_Fibroblast	0.141577	0.833023	0.0158973	1.30703e-06	0.00950115	15-16_fetal_Fibroblast	19_organoid_Fibroblast			TTCACGCTCACCTCTG-1-1-organoid	999_adult_Vascular endothelium	0.0342815	0.213974	0.101486	0.00837596	0.641882	999_adult_Vascular endothelium	19_organoid_Fibroblast			TTCACGCTCACCTCTG-1-1-organoid	999_adult_Melanocyte	0.0021064	0.0063747	0.00108442	0.00237477	0.98806	999_adult_Melanocyte	19_organoid_Fibroblast
TTCACGCTCCCAGGAC-1-1-organoid	12-14	0.598011	0.304453	0.00451044	0.00105469	0.0919704	12-14			TTCACGCTCCCAGGAC-1-1-organoid	999_adult_Mural cell	0.000402541	0.191497	0.0656899	0.000437334	0.741973	999_adult_Mural cell	19_organoid_Fibroblast			TTCACGCTCCCAGGAC-1-1-organoid	15-16_fetal_Keratinocyte	0.0230373	0.49557	0.00932398	0.0170601	0.455008	15-16_fetal_Keratinocyte	19_organoid_Fibroblast			TTCACGCTCCCAGGAC-1-1-organoid	999_adult_Schwann cell	0.0563862	0.151325	0.0514492	0.00303895	0.737801	999_adult_Schwann cell	19_organoid_Fibroblast			TTCACGCTCCCAGGAC-1-1-organoid	15-16_fetal_Fibroblast	0.188275	0.754298	0.000715061	6.21139e-05	0.05665	15-16_fetal_Fibroblast	19_organoid_Fibroblast			TTCACGCTCCCAGGAC-1-1-organoid	999_adult_Vascular endothelium	0.020712	0.260398	0.0503619	0.00953471	0.658994	999_adult_Vascular endothelium	19_organoid_Fibroblast			TTCACGCTCCCAGGAC-1-1-organoid	999_adult_Melanocyte	0.00102461	0.0116229	0.0011518	0.00427981	0.981921	999_adult_Melanocyte	19_organoid_Fibroblast
TTCACGCTCGCGAAGA-1-1-organoid	15-16	0.0295421	0.678967	5.84815e-06	0.00028653	0.291198	15-16			TTCACGCTCGCGAAGA-1-1-organoid	15-16_fetal_Mural cell	0.333138	0.620856	0.00149884	0.0441478	0.000359346	15-16_fetal_Mural cell	19_organoid_Keratinocyte			TTCACGCTCGCGAAGA-1-1-organoid	15-16_fetal_Keratinocyte	0.0875175	0.491708	0.0871484	0.0677376	0.265888	15-16_fetal_Keratinocyte	19_organoid_Keratinocyte			TTCACGCTCGCGAAGA-1-1-organoid	15-16_fetal_Schwann cell	0.00351376	0.598371	0.00917665	0.00437958	0.384559	15-16_fetal_Schwann cell	19_organoid_Keratinocyte			TTCACGCTCGCGAAGA-1-1-organoid	15-16_fetal_Fibroblast	0.0467473	0.666881	0.0242108	0.262161	9.83185e-10	15-16_fetal_Fibroblast	19_organoid_Keratinocyte			TTCACGCTCGCGAAGA-1-1-organoid	15-16_fetal_Vascular endothelium	0.0433501	0.47391	0.00984374	0.0403059	0.43259	15-16_fetal_Vascular endothelium	19_organoid_Keratinocyte			TTCACGCTCGCGAAGA-1-1-organoid	999_adult_Melanocyte	0.00435622	0.0429094	0.0163025	0.15219	0.784242	999_adult_Melanocyte	19_organoid_Keratinocyte
TTCACGCTCGGACAAG-1-1-organoid	15-16	0.33935	0.440895	0.0836067	0.00866763	0.127481	15-16			TTCACGCTCGGACAAG-1-1-organoid	999_adult_Mural cell	0.000374391	0.00337755	0.0857147	0.000883741	0.90965	999_adult_Mural cell	19_organoid_Fibroblast			TTCACGCTCGGACAAG-1-1-organoid	999_adult_Keratinocyte	0.0401573	0.213351	0.0456011	0.0394931	0.661397	999_adult_Keratinocyte	19_organoid_Fibroblast			TTCACGCTCGGACAAG-1-1-organoid	999_adult_Schwann cell	0.00365215	0.121279	0.0692024	0.0158904	0.789977	999_adult_Schwann cell	19_organoid_Fibroblast			TTCACGCTCGGACAAG-1-1-organoid	12-14_fetal_Fibroblast	0.60764	0.0582437	0.0726535	0.00040853	0.261054	12-14_fetal_Fibroblast	19_organoid_Fibroblast			TTCACGCTCGGACAAG-1-1-organoid	999_adult_Vascular endothelium	0.00444096	0.0302636	0.0638265	0.0141762	0.887293	999_adult_Vascular endothelium	19_organoid_Fibroblast			TTCACGCTCGGACAAG-1-1-organoid	999_adult_Melanocyte	0.000247805	0.00109408	0.00317789	0.00653499	0.988945	999_adult_Melanocyte	19_organoid_Fibroblast
TTCAGGACAAGACCTT-1-1-organoid	12-14	0.601921	0.334228	7.00462e-05	0.0181977	0.0455833	12-14			TTCAGGACAAGACCTT-1-1-organoid	999_adult_Mural cell	0.0373229	0.00534001	0.0108591	0.00457979	0.941898	999_adult_Mural cell	19_organoid_Fibroblast			TTCAGGACAAGACCTT-1-1-organoid	999_adult_Keratinocyte	0.0442946	0.144099	0.0562339	0.047929	0.707443	999_adult_Keratinocyte	19_organoid_Fibroblast			TTCAGGACAAGACCTT-1-1-organoid	999_adult_Schwann cell	0.00641578	0.10267	0.00570823	0.0151303	0.870076	999_adult_Schwann cell	19_organoid_Fibroblast			TTCAGGACAAGACCTT-1-1-organoid	12-14_fetal_Fibroblast	0.656297	0.0210749	0.000103746	0.000622876	0.321901	12-14_fetal_Fibroblast	19_organoid_Fibroblast			TTCAGGACAAGACCTT-1-1-organoid	999_adult_Vascular endothelium	0.0116347	0.0237132	0.0166059	0.0264729	0.921573	999_adult_Vascular endothelium	19_organoid_Fibroblast			TTCAGGACAAGACCTT-1-1-organoid	999_adult_Melanocyte	0.00013746	0.000344071	0.00399159	0.00879668	0.98673	999_adult_Melanocyte	19_organoid_Fibroblast
TTCAGGACAAGAGCTG-1-1-organoid	12-14	0.685574	0.186655	0.015138	0.0038528	0.10878	12-14			TTCAGGACAAGAGCTG-1-1-organoid	999_adult_Mural cell	0.000742092	0.0313728	0.0257349	0.00103092	0.941119	999_adult_Mural cell	19_organoid_Fibroblast			TTCAGGACAAGAGCTG-1-1-organoid	999_adult_Keratinocyte	0.160979	0.213874	0.0156592	0.0237041	0.585783	999_adult_Keratinocyte	19_organoid_Fibroblast			TTCAGGACAAGAGCTG-1-1-organoid	999_adult_Schwann cell	0.0322381	0.0996496	0.0298971	0.00243063	0.835785	999_adult_Schwann cell	19_organoid_Fibroblast			TTCAGGACAAGAGCTG-1-1-organoid	999_adult_Fibroblast	0.167716	0.364143	0.000311686	3.16471e-06	0.467826	999_adult_Fibroblast	19_organoid_Fibroblast			TTCAGGACAAGAGCTG-1-1-organoid	999_adult_Vascular endothelium	0.0288923	0.0991485	0.0387396	0.0174894	0.81573	999_adult_Vascular endothelium	19_organoid_Fibroblast			TTCAGGACAAGAGCTG-1-1-organoid	999_adult_Melanocyte	0.00123859	0.00278778	0.00187906	0.00588556	0.988209	999_adult_Melanocyte	19_organoid_Fibroblast
TTCAGGACAAGATTGA-1-1-organoid	15-16	0.163354	0.782189	0.0148814	0.00013772	0.0394378	15-16			TTCAGGACAAGATTGA-1-1-organoid	15-16_fetal_Mural cell	0.0118828	0.45626	0.351342	0.00348111	0.177035	15-16_fetal_Mural cell	19_organoid_Fibroblast			TTCAGGACAAGATTGA-1-1-organoid	999_adult_Keratinocyte	0.0335828	0.376863	0.0758632	0.0381335	0.475557	999_adult_Keratinocyte	19_organoid_Fibroblast			TTCAGGACAAGATTGA-1-1-organoid	999_adult_Schwann cell	0.000921089	0.398232	0.0477404	0.00230193	0.550805	999_adult_Schwann cell	19_organoid_Fibroblast			TTCAGGACAAGATTGA-1-1-organoid	15-16_fetal_Fibroblast	0.222007	0.677564	0.098247	0.00217623	5.77118e-06	15-16_fetal_Fibroblast	19_organoid_Fibroblast			TTCAGGACAAGATTGA-1-1-organoid	999_adult_Vascular endothelium	0.012179	0.058187	0.0740805	0.0111828	0.844371	999_adult_Vascular endothelium	19_organoid_Fibroblast			TTCAGGACAAGATTGA-1-1-organoid	999_adult_Melanocyte	0.00029701	0.00178015	0.00764656	0.00690489	0.983371	999_adult_Melanocyte	19_organoid_Fibroblast
TTCAGGACACTTTAGG-1-1-organoid	12-14	0.680457	0.0795804	0.000121613	0.172398	0.0674428	12-14			TTCAGGACACTTTAGG-1-1-organoid	999_adult_Mural cell	0.064277	0.00215641	0.0121668	0.0481702	0.87323	999_adult_Mural cell	19_organoid_Fibroblast			TTCAGGACACTTTAGG-1-1-organoid	999_adult_Keratinocyte	0.20995	0.0283957	0.0286233	0.0326589	0.700372	999_adult_Keratinocyte	19_organoid_Fibroblast			TTCAGGACACTTTAGG-1-1-organoid	999_adult_Schwann cell	0.00921222	0.010344	0.00343593	0.0388544	0.938153	999_adult_Schwann cell	19_organoid_Fibroblast			TTCAGGACACTTTAGG-1-1-organoid	999_adult_Fibroblast	0.187683	0.00176231	2.00881e-05	0.00255398	0.80798	999_adult_Fibroblast	19_organoid_Fibroblast			TTCAGGACACTTTAGG-1-1-organoid	999_adult_Vascular endothelium	0.0350608	0.0139448	0.010464	0.0429188	0.897612	999_adult_Vascular endothelium	19_organoid_Fibroblast			TTCAGGACACTTTAGG-1-1-organoid	999_adult_Melanocyte	0.000248255	0.000140841	0.00195774	0.00679938	0.990854	999_adult_Melanocyte	19_organoid_Fibroblast
TTCAGGAGTATCAAGA-1-1-organoid	12-14	0.881991	0.092395	0.00818192	0.00352134	0.0139113	12-14			TTCAGGAGTATCAAGA-1-1-organoid	999_adult_Mural cell	0.323815	0.0997473	0.205627	0.00839676	0.362414	999_adult_Mural cell	19_organoid_Fibroblast			TTCAGGAGTATCAAGA-1-1-organoid	999_adult_Keratinocyte	0.206547	0.187343	0.010335	0.020958	0.574817	999_adult_Keratinocyte	19_organoid_Fibroblast			TTCAGGAGTATCAAGA-1-1-organoid	999_adult_Schwann cell	0.0299762	0.0220383	0.111099	0.000607727	0.836279	999_adult_Schwann cell	19_organoid_Fibroblast			TTCAGGAGTATCAAGA-1-1-organoid	12-14_fetal_Fibroblast	0.592807	0.235527	0.000139432	2.07907e-05	0.171506	12-14_fetal_Fibroblast	19_organoid_Fibroblast			TTCAGGAGTATCAAGA-1-1-organoid	999_adult_Vascular endothelium	0.0496564	0.0371226	0.0738871	0.0183351	0.820999	999_adult_Vascular endothelium	19_organoid_Fibroblast			TTCAGGAGTATCAAGA-1-1-organoid	999_adult_Melanocyte	0.00115249	0.000512439	0.00951491	0.00910791	0.979712	999_adult_Melanocyte	19_organoid_Fibroblast
TTCAGGAGTCCACAGC-1-1-organoid	15-16	0.00884146	0.507705	0.00626286	5.12532e-07	0.477191	15-16			TTCAGGAGTCCACAGC-1-1-organoid	15-16_fetal_Mural cell	0.0117139	0.898237	0.0716966	0.0161975	0.00215469	15-16_fetal_Mural cell	19_organoid_Keratinocyte			TTCAGGAGTCCACAGC-1-1-organoid	15-16_fetal_Keratinocyte	0.0990724	0.435213	0.11955	0.0502599	0.295905	15-16_fetal_Keratinocyte	19_organoid_Keratinocyte			TTCAGGAGTCCACAGC-1-1-organoid	15-16_fetal_Schwann cell	0.00104862	0.66312	0.0197021	0.00557061	0.310558	15-16_fetal_Schwann cell	19_organoid_Keratinocyte			TTCAGGAGTCCACAGC-1-1-organoid	15-16_fetal_Fibroblast	0.0751234	0.472547	0.449331	0.00299907	9.60109e-13	15-16_fetal_Fibroblast	19_organoid_Keratinocyte			TTCAGGAGTCCACAGC-1-1-organoid	999_adult_Vascular endothelium	0.0157116	0.311448	0.018439	0.00839322	0.646008	999_adult_Vascular endothelium	19_organoid_Keratinocyte			TTCAGGAGTCCACAGC-1-1-organoid	999_adult_Melanocyte	0.01133	0.206477	0.00781812	0.04288	0.731495	999_adult_Melanocyte	19_organoid_Keratinocyte
TTCAGGAGTGCAACAG-1-1-organoid	15-16	0.336422	0.571619	0.00233502	0.000749048	0.0888751	15-16			TTCAGGAGTGCAACAG-1-1-organoid	999_adult_Mural cell	0.0011792	0.126711	0.0460789	0.00105107	0.824979	999_adult_Mural cell	19_organoid_Fibroblast			TTCAGGAGTGCAACAG-1-1-organoid	999_adult_Keratinocyte	0.150011	0.395993	0.0224084	0.0191432	0.412444	999_adult_Keratinocyte	19_organoid_Fibroblast			TTCAGGAGTGCAACAG-1-1-organoid	999_adult_Schwann cell	0.00646609	0.343662	0.0223804	0.00127505	0.626216	999_adult_Schwann cell	19_organoid_Fibroblast			TTCAGGAGTGCAACAG-1-1-organoid	15-16_fetal_Fibroblast	0.113731	0.728483	9.57482e-05	8.49356e-06	0.157681	15-16_fetal_Fibroblast	19_organoid_Fibroblast			TTCAGGAGTGCAACAG-1-1-organoid	999_adult_Vascular endothelium	0.0275937	0.142309	0.0405451	0.0149298	0.774622	999_adult_Vascular endothelium	19_organoid_Fibroblast			TTCAGGAGTGCAACAG-1-1-organoid	999_adult_Melanocyte	0.000517888	0.00278081	0.00181861	0.00269814	0.992185	999_adult_Melanocyte	19_organoid_Fibroblast
TTCAGGAGTTAAGAAC-1-1-organoid	12-14	0.512405	0.0275368	0.000204987	0.413097	0.046756	12-14			TTCAGGAGTTAAGAAC-1-1-organoid	999_adult_Mural cell	0.00477704	0.00115063	0.0334449	0.0350233	0.925604	999_adult_Mural cell	19_organoid_Fibroblast			TTCAGGAGTTAAGAAC-1-1-organoid	999_adult_Keratinocyte	0.122535	0.067006	0.0252825	0.0418373	0.74334	999_adult_Keratinocyte	19_organoid_Fibroblast			TTCAGGAGTTAAGAAC-1-1-organoid	999_adult_Schwann cell	0.00992774	0.00771132	0.00750454	0.0404144	0.934442	999_adult_Schwann cell	19_organoid_Fibroblast			TTCAGGAGTTAAGAAC-1-1-organoid	999_adult_Fibroblast	0.116651	0.00212807	1.01836e-05	0.00421395	0.876997	999_adult_Fibroblast	19_organoid_Fibroblast			TTCAGGAGTTAAGAAC-1-1-organoid	999_adult_Vascular endothelium	0.025684	0.0143399	0.0248989	0.0567922	0.878285	999_adult_Vascular endothelium	19_organoid_Fibroblast			TTCAGGAGTTAAGAAC-1-1-organoid	999_adult_Melanocyte	0.000252116	0.000245818	0.00270729	0.00926528	0.987529	999_adult_Melanocyte	19_organoid_Fibroblast
TTCAGGAGTTGTATGC-1-1-organoid	12-14	0.851205	0.0658618	2.90534e-05	0.0131769	0.0697273	12-14			TTCAGGAGTTGTATGC-1-1-organoid	999_adult_Mural cell	0.0132205	0.00191895	0.00257695	0.00307225	0.979211	999_adult_Mural cell	19_organoid_Fibroblast			TTCAGGAGTTGTATGC-1-1-organoid	999_adult_Keratinocyte	0.0929451	0.0906688	0.0298556	0.0242189	0.762311	999_adult_Keratinocyte	19_organoid_Fibroblast			TTCAGGAGTTGTATGC-1-1-organoid	999_adult_Schwann cell	0.0304343	0.0131195	0.00221232	0.0297712	0.924463	999_adult_Schwann cell	19_organoid_Fibroblast			TTCAGGAGTTGTATGC-1-1-organoid	12-14_fetal_Fibroblast	0.693436	0.0026462	7.74716e-05	0.000367963	0.303472	12-14_fetal_Fibroblast	19_organoid_Fibroblast			TTCAGGAGTTGTATGC-1-1-organoid	999_adult_Vascular endothelium	0.0236237	0.0318742	0.00543982	0.0222524	0.91681	999_adult_Vascular endothelium	19_organoid_Fibroblast			TTCAGGAGTTGTATGC-1-1-organoid	999_adult_Melanocyte	0.000152967	0.00029017	0.000392242	0.00221281	0.996952	999_adult_Melanocyte	19_organoid_Fibroblast
TTCAGGATCAACCGAT-1-1-organoid	12-14	0.597048	0.253578	0.0194077	0.0198497	0.110117	12-14			TTCAGGATCAACCGAT-1-1-organoid	999_adult_Mural cell	0.00155261	0.00650851	0.0255406	0.0042989	0.962099	999_adult_Mural cell	19_organoid_Fibroblast			TTCAGGATCAACCGAT-1-1-organoid	999_adult_Keratinocyte	0.361718	0.0778686	0.028915	0.0243878	0.507111	999_adult_Keratinocyte	19_organoid_Fibroblast			TTCAGGATCAACCGAT-1-1-organoid	999_adult_Schwann cell	0.0295541	0.0675803	0.0330987	0.00714504	0.862622	999_adult_Schwann cell	19_organoid_Fibroblast			TTCAGGATCAACCGAT-1-1-organoid	15-16_fetal_Fibroblast	0.227115	0.629153	0.00126408	5.7227e-05	0.14241	15-16_fetal_Fibroblast	19_organoid_Fibroblast			TTCAGGATCAACCGAT-1-1-organoid	999_adult_Vascular endothelium	0.0243903	0.0402152	0.0549281	0.0343807	0.846086	999_adult_Vascular endothelium	19_organoid_Fibroblast			TTCAGGATCAACCGAT-1-1-organoid	999_adult_Melanocyte	0.00116443	0.00146082	0.00199233	0.0130325	0.98235	999_adult_Melanocyte	19_organoid_Fibroblast
TTCAGGATCAGTGATC-1-1-organoid	12-14	0.880587	0.0275399	0.000584671	0.0354748	0.0558137	12-14			TTCAGGATCAGTGATC-1-1-organoid	999_adult_Mural cell	0.440611	0.00802191	0.00643383	0.0387265	0.506207	999_adult_Mural cell	19_organoid_Adipocyte			TTCAGGATCAGTGATC-1-1-organoid	999_adult_Keratinocyte	0.163832	0.0164365	0.037508	0.0481067	0.734117	999_adult_Keratinocyte	19_organoid_Adipocyte			TTCAGGATCAGTGATC-1-1-organoid	999_adult_Schwann cell	0.0194098	0.0068533	0.00294926	0.0146893	0.956098	999_adult_Schwann cell	19_organoid_Adipocyte			TTCAGGATCAGTGATC-1-1-organoid	999_adult_Fibroblast	0.219117	0.00306453	5.44402e-05	3.5879e-05	0.777728	999_adult_Fibroblast	19_organoid_Adipocyte			TTCAGGATCAGTGATC-1-1-organoid	999_adult_Vascular endothelium	0.0785015	0.0274315	0.00521609	0.0457563	0.843095	999_adult_Vascular endothelium	19_organoid_Adipocyte			TTCAGGATCAGTGATC-1-1-organoid	999_adult_Melanocyte	0.00025144	0.000187549	0.00151098	0.0102068	0.987843	999_adult_Melanocyte	19_organoid_Adipocyte
TTCAGGATCCTCTCTT-1-1-organoid	12-14	0.548545	0.370709	0.00214591	0.00902819	0.0695717	12-14			TTCAGGATCCTCTCTT-1-1-organoid	999_adult_Mural cell	0.0223564	0.0614705	0.0486797	0.00808023	0.859413	999_adult_Mural cell	19_organoid_Adipocyte			TTCAGGATCCTCTCTT-1-1-organoid	999_adult_Keratinocyte	0.0411681	0.172779	0.0388051	0.045891	0.701357	999_adult_Keratinocyte	19_organoid_Adipocyte			TTCAGGATCCTCTCTT-1-1-organoid	999_adult_Schwann cell	0.0037005	0.135066	0.00822673	0.0077739	0.845232	999_adult_Schwann cell	19_organoid_Adipocyte			TTCAGGATCCTCTCTT-1-1-organoid	15-16_fetal_Fibroblast	0.266303	0.508081	0.000440875	0.000125145	0.225051	15-16_fetal_Fibroblast	19_organoid_Adipocyte			TTCAGGATCCTCTCTT-1-1-organoid	999_adult_Vascular endothelium	0.00905126	0.064494	0.0234218	0.0281185	0.874914	999_adult_Vascular endothelium	19_organoid_Adipocyte			TTCAGGATCCTCTCTT-1-1-organoid	999_adult_Melanocyte	0.000210323	0.00111813	0.00287302	0.0166401	0.979158	999_adult_Melanocyte	19_organoid_Adipocyte
TTCATGTAGTCATGCT-1-1-organoid	12-14	0.776056	0.110577	0.000516848	0.0619857	0.0508636	12-14			TTCATGTAGTCATGCT-1-1-organoid	999_adult_Mural cell	0.124402	0.00550652	0.0447709	0.0621499	0.763171	999_adult_Mural cell	19_organoid_Fibroblast			TTCATGTAGTCATGCT-1-1-organoid	999_adult_Keratinocyte	0.0795874	0.0381696	0.0826145	0.048906	0.750722	999_adult_Keratinocyte	19_organoid_Fibroblast			TTCATGTAGTCATGCT-1-1-organoid	999_adult_Schwann cell	0.00456538	0.0313397	0.004009	0.0321023	0.927984	999_adult_Schwann cell	19_organoid_Fibroblast			TTCATGTAGTCATGCT-1-1-organoid	12-14_fetal_Fibroblast	0.822093	0.0135167	0.000277766	0.00334466	0.160768	12-14_fetal_Fibroblast	19_organoid_Fibroblast			TTCATGTAGTCATGCT-1-1-organoid	999_adult_Vascular endothelium	0.0243164	0.0152572	0.00820223	0.0428324	0.909392	999_adult_Vascular endothelium	19_organoid_Fibroblast			TTCATGTAGTCATGCT-1-1-organoid	999_adult_Melanocyte	9.25538e-05	0.000130695	0.00207784	0.00400041	0.993699	999_adult_Melanocyte	19_organoid_Fibroblast
TTCATGTCACTGAGGA-1-1-organoid	15-16	0.261311	0.521649	0.026623	0.00112254	0.189294	15-16			TTCATGTCACTGAGGA-1-1-organoid	999_adult_Mural cell	0.00433774	0.0284536	0.0758987	0.00180989	0.8895	999_adult_Mural cell	19_organoid_Adipocyte			TTCATGTCACTGAGGA-1-1-organoid	999_adult_Keratinocyte	0.124774	0.0824786	0.107892	0.0688079	0.616048	999_adult_Keratinocyte	19_organoid_Adipocyte			TTCATGTCACTGAGGA-1-1-organoid	999_adult_Schwann cell	0.0036109	0.309978	0.0340941	0.00549233	0.646825	999_adult_Schwann cell	19_organoid_Adipocyte			TTCATGTCACTGAGGA-1-1-organoid	12-14_fetal_Fibroblast	0.485947	0.481155	0.0309597	3.46426e-05	0.00190431	12-14_fetal_Fibroblast	19_organoid_Adipocyte			TTCATGTCACTGAGGA-1-1-organoid	999_adult_Vascular endothelium	0.00779566	0.0498852	0.050156	0.0184646	0.873699	999_adult_Vascular endothelium	19_organoid_Adipocyte			TTCATGTCACTGAGGA-1-1-organoid	999_adult_Melanocyte	0.00205074	0.0035579	0.0108463	0.0354281	0.948117	999_adult_Melanocyte	19_organoid_Adipocyte
TTCATGTCAGAGTCTT-1-1-organoid	12-14	0.652148	0.295459	0.000627462	0.00221384	0.0495525	12-14			TTCATGTCAGAGTCTT-1-1-organoid	999_adult_Mural cell	0.0393567	0.0461252	0.0463367	0.00464874	0.863533	999_adult_Mural cell	19_organoid_Fibroblast			TTCATGTCAGAGTCTT-1-1-organoid	999_adult_Keratinocyte	0.152199	0.0844049	0.088359	0.0477707	0.627266	999_adult_Keratinocyte	19_organoid_Fibroblast			TTCATGTCAGAGTCTT-1-1-organoid	999_adult_Schwann cell	0.0427581	0.183844	0.00822181	0.00462441	0.760552	999_adult_Schwann cell	19_organoid_Fibroblast			TTCATGTCAGAGTCTT-1-1-organoid	12-14_fetal_Fibroblast	0.532819	0.446188	0.00255466	0.0183481	9.03917e-05	12-14_fetal_Fibroblast	19_organoid_Fibroblast			TTCATGTCAGAGTCTT-1-1-organoid	999_adult_Vascular endothelium	0.054068	0.0452871	0.025701	0.0188344	0.85611	999_adult_Vascular endothelium	19_organoid_Fibroblast			TTCATGTCAGAGTCTT-1-1-organoid	999_adult_Melanocyte	0.000704588	0.00151372	0.0020606	0.00416564	0.991555	999_adult_Melanocyte	19_organoid_Fibroblast
TTCATGTGTAACCAGG-1-1-organoid	15-16	0.290173	0.360925	0.23199	0.00375845	0.113154	15-16			TTCATGTGTAACCAGG-1-1-organoid	999_adult_Mural cell	0.000517856	0.0124416	0.140837	0.0034796	0.842724	999_adult_Mural cell	19_organoid_Fibroblast			TTCATGTGTAACCAGG-1-1-organoid	999_adult_Keratinocyte	0.299194	0.299579	0.0165259	0.0212586	0.363443	999_adult_Keratinocyte	19_organoid_Fibroblast			TTCATGTGTAACCAGG-1-1-organoid	999_adult_Schwann cell	0.0105091	0.115862	0.279514	0.00517306	0.588942	999_adult_Schwann cell	19_organoid_Fibroblast			TTCATGTGTAACCAGG-1-1-organoid	15-16_fetal_Fibroblast	0.32112	0.644414	0.0248906	1.98196e-05	0.00955488	15-16_fetal_Fibroblast	19_organoid_Fibroblast			TTCATGTGTAACCAGG-1-1-organoid	999_adult_Vascular endothelium	0.0174789	0.0355488	0.170086	0.0240442	0.752842	999_adult_Vascular endothelium	19_organoid_Fibroblast			TTCATGTGTAACCAGG-1-1-organoid	999_adult_Melanocyte	0.00172051	0.00197145	0.00480777	0.013004	0.978496	999_adult_Melanocyte	19_organoid_Fibroblast
TTCATGTGTATTTCGG-1-1-organoid	15-16	0.452946	0.472068	5.05538e-05	0.0125768	0.0623584	15-16			TTCATGTGTATTTCGG-1-1-organoid	999_adult_Mural cell	0.00983742	0.0065214	0.00833967	0.0027967	0.972505	999_adult_Mural cell	19_organoid_Fibroblast			TTCATGTGTATTTCGG-1-1-organoid	999_adult_Keratinocyte	0.0543906	0.196102	0.0367137	0.0329017	0.679892	999_adult_Keratinocyte	19_organoid_Fibroblast			TTCATGTGTATTTCGG-1-1-organoid	999_adult_Schwann cell	0.00279403	0.14293	0.0037778	0.0138891	0.836609	999_adult_Schwann cell	19_organoid_Fibroblast			TTCATGTGTATTTCGG-1-1-organoid	999_adult_Fibroblast	0.380375	0.0578165	3.36041e-05	0.000819135	0.560956	999_adult_Fibroblast	19_organoid_Fibroblast			TTCATGTGTATTTCGG-1-1-organoid	999_adult_Vascular endothelium	0.00543927	0.0329239	0.0179799	0.017833	0.925824	999_adult_Vascular endothelium	19_organoid_Fibroblast			TTCATGTGTATTTCGG-1-1-organoid	999_adult_Melanocyte	9.89981e-05	0.000449692	0.00256122	0.00741078	0.989479	999_adult_Melanocyte	19_organoid_Fibroblast
TTCATGTGTGTGATGG-1-1-organoid	15-16	0.247499	0.678168	0.00171795	0.00551195	0.0671034	15-16			TTCATGTGTGTGATGG-1-1-organoid	999_adult_Mural cell	0.0012653	0.161087	0.0596809	0.00199615	0.775971	999_adult_Mural cell	19_organoid_Fibroblast			TTCATGTGTGTGATGG-1-1-organoid	999_adult_Keratinocyte	0.109599	0.330486	0.0276115	0.0388336	0.49347	999_adult_Keratinocyte	19_organoid_Fibroblast			TTCATGTGTGTGATGG-1-1-organoid	999_adult_Schwann cell	0.00853022	0.329181	0.0347655	0.00206353	0.62546	999_adult_Schwann cell	19_organoid_Fibroblast			TTCATGTGTGTGATGG-1-1-organoid	15-16_fetal_Fibroblast	0.092606	0.827317	7.71077e-05	4.75136e-05	0.0799528	15-16_fetal_Fibroblast	19_organoid_Fibroblast			TTCATGTGTGTGATGG-1-1-organoid	999_adult_Vascular endothelium	0.0541448	0.180621	0.033263	0.0195437	0.712427	999_adult_Vascular endothelium	19_organoid_Fibroblast			TTCATGTGTGTGATGG-1-1-organoid	999_adult_Melanocyte	0.000835884	0.00349552	0.00265751	0.00470706	0.988304	999_adult_Melanocyte	19_organoid_Fibroblast
TTCATGTTCAAAGGAT-1-1-organoid	12-14	0.845029	0.017341	0.0341575	0.0286947	0.0747779	12-14			TTCATGTTCAAAGGAT-1-1-organoid	999_adult_Mural cell	0.00247635	0.00770304	0.0753347	0.00456945	0.909916	999_adult_Mural cell	19_organoid_Fibroblast			TTCATGTTCAAAGGAT-1-1-organoid	999_adult_Keratinocyte	0.187705	0.0728265	0.0384871	0.0196266	0.681355	999_adult_Keratinocyte	19_organoid_Fibroblast			TTCATGTTCAAAGGAT-1-1-organoid	999_adult_Schwann cell	0.0675557	0.00471989	0.0292266	0.0111714	0.887326	999_adult_Schwann cell	19_organoid_Fibroblast			TTCATGTTCAAAGGAT-1-1-organoid	999_adult_Fibroblast	0.0424708	0.00504401	0.000944449	0.000167528	0.951373	999_adult_Fibroblast	19_organoid_Fibroblast			TTCATGTTCAAAGGAT-1-1-organoid	999_adult_Vascular endothelium	0.0487864	0.0319223	0.0401914	0.0267217	0.852378	999_adult_Vascular endothelium	19_organoid_Fibroblast			TTCATGTTCAAAGGAT-1-1-organoid	999_adult_Melanocyte	0.000809952	0.00135677	0.00105741	0.00327554	0.9935	999_adult_Melanocyte	19_organoid_Fibroblast
TTCATGTTCCTCTCTT-1-1-organoid	15-16	0.346947	0.617608	0.000621617	0.000402967	0.0344197	15-16			TTCATGTTCCTCTCTT-1-1-organoid	999_adult_Mural cell	0.00272069	0.258194	0.0185603	0.000285262	0.720239	999_adult_Mural cell	19_organoid_Fibroblast			TTCATGTTCCTCTCTT-1-1-organoid	999_adult_Keratinocyte	0.0406653	0.452221	0.0161945	0.0255358	0.465383	999_adult_Keratinocyte	19_organoid_Fibroblast			TTCATGTTCCTCTCTT-1-1-organoid	999_adult_Schwann cell	0.00377036	0.395095	0.0118401	0.000627394	0.588668	999_adult_Schwann cell	19_organoid_Fibroblast			TTCATGTTCCTCTCTT-1-1-organoid	15-16_fetal_Fibroblast	0.0968588	0.634745	3.27771e-05	1.39227e-06	0.268362	15-16_fetal_Fibroblast	19_organoid_Fibroblast			TTCATGTTCCTCTCTT-1-1-organoid	999_adult_Vascular endothelium	0.0245524	0.226667	0.0238912	0.00929854	0.715591	999_adult_Vascular endothelium	19_organoid_Fibroblast			TTCATGTTCCTCTCTT-1-1-organoid	999_adult_Melanocyte	0.000230979	0.00183759	0.00179625	0.00327496	0.99286	999_adult_Melanocyte	19_organoid_Fibroblast
TTCATGTTCGTAACAC-1-1-organoid	15-16	0.207602	0.742851	0.00256961	0.000312299	0.046665	15-16			TTCATGTTCGTAACAC-1-1-organoid	15-16_fetal_Mural cell	0.0183354	0.410021	0.213536	0.00582236	0.352286	15-16_fetal_Mural cell	19_organoid_Fibroblast			TTCATGTTCGTAACAC-1-1-organoid	999_adult_Keratinocyte	0.0615405	0.23929	0.0902202	0.0469274	0.562022	999_adult_Keratinocyte	19_organoid_Fibroblast			TTCATGTTCGTAACAC-1-1-organoid	999_adult_Schwann cell	0.00120889	0.411679	0.0135682	0.00310205	0.570442	999_adult_Schwann cell	19_organoid_Fibroblast			TTCATGTTCGTAACAC-1-1-organoid	15-16_fetal_Fibroblast	0.246179	0.743702	0.00749656	0.00258556	3.70761e-05	15-16_fetal_Fibroblast	19_organoid_Fibroblast			TTCATGTTCGTAACAC-1-1-organoid	999_adult_Vascular endothelium	0.0174444	0.0689458	0.0400424	0.0163512	0.857216	999_adult_Vascular endothelium	19_organoid_Fibroblast			TTCATGTTCGTAACAC-1-1-organoid	999_adult_Melanocyte	0.000293808	0.00173706	0.00424577	0.00714189	0.986581	999_adult_Melanocyte	19_organoid_Fibroblast
TTCATTGAGCACTCGC-1-1-organoid	12-14	0.540512	0.442756	0.00210723	0.000648476	0.0139758	12-14			TTCATTGAGCACTCGC-1-1-organoid	15-16_fetal_Mural cell	0.0245169	0.409049	0.230228	0.000781097	0.335425	15-16_fetal_Mural cell	19_organoid_Fibroblast			TTCATTGAGCACTCGC-1-1-organoid	15-16_fetal_Keratinocyte	0.0367898	0.545046	0.0119079	0.0155471	0.390709	15-16_fetal_Keratinocyte	19_organoid_Fibroblast			TTCATTGAGCACTCGC-1-1-organoid	999_adult_Schwann cell	0.00647401	0.203473	0.103616	0.000399023	0.686039	999_adult_Schwann cell	19_organoid_Fibroblast			TTCATTGAGCACTCGC-1-1-organoid	15-16_fetal_Fibroblast	0.159744	0.751645	0.000146977	1.73436e-05	0.0884471	15-16_fetal_Fibroblast	19_organoid_Fibroblast			TTCATTGAGCACTCGC-1-1-organoid	999_adult_Vascular endothelium	0.0226253	0.0886678	0.104933	0.0132357	0.770538	999_adult_Vascular endothelium	19_organoid_Fibroblast			TTCATTGAGCACTCGC-1-1-organoid	999_adult_Melanocyte	0.000354096	0.000882739	0.00689843	0.00398296	0.987882	999_adult_Melanocyte	19_organoid_Fibroblast
TTCATTGCAGACCAAG-1-1-organoid	999	0.149053	0.00540161	0.00548925	0.00295002	0.837106	999			TTCATTGCAGACCAAG-1-1-organoid	9-11_fetal_Mural cell	0.00215877	0.0169454	0.166511	0.448073	0.366312	9-11_fetal_Mural cell	19_organoid_Keratinocyte			TTCATTGCAGACCAAG-1-1-organoid	12-14_fetal_Keratinocyte	0.490901	0.290247	0.0519154	0.046524	0.120412	12-14_fetal_Keratinocyte	19_organoid_Keratinocyte			TTCATTGCAGACCAAG-1-1-organoid	7-8_fetal_Schwann cell	0.131132	0.0916592	0.364222	0.219897	0.193091	7-8_fetal_Schwann cell	19_organoid_Keratinocyte			TTCATTGCAGACCAAG-1-1-organoid	9-11_fetal_Fibroblast	0.134115	0.23439	0.0824036	0.549092	4.97594e-10	9-11_fetal_Fibroblast	19_organoid_Keratinocyte			TTCATTGCAGACCAAG-1-1-organoid	999_adult_Vascular endothelium	0.0697954	0.0147001	0.220646	0.0693623	0.625496	999_adult_Vascular endothelium	19_organoid_Keratinocyte			TTCATTGCAGACCAAG-1-1-organoid	12-14_fetal_Melanocyte	0.281488	0.0625513	0.180659	0.201251	0.27405	12-14_fetal_Melanocyte	19_organoid_Keratinocyte
TTCATTGGTACGTGTT-1-1-organoid	12-14	0.662159	0.17405	0.020054	0.000466225	0.143271	12-14			TTCATTGGTACGTGTT-1-1-organoid	999_adult_Mural cell	0.00244932	0.00227783	0.0170258	0.000494054	0.977753	999_adult_Mural cell	19_organoid_Fibroblast			TTCATTGGTACGTGTT-1-1-organoid	999_adult_Keratinocyte	0.384167	0.0454177	0.0366367	0.0154009	0.518377	999_adult_Keratinocyte	19_organoid_Fibroblast			TTCATTGGTACGTGTT-1-1-organoid	999_adult_Schwann cell	0.0367594	0.0568638	0.0309397	0.00361306	0.871824	999_adult_Schwann cell	19_organoid_Fibroblast			TTCATTGGTACGTGTT-1-1-organoid	12-14_fetal_Fibroblast	0.822032	0.0740651	0.00565651	2.00442e-06	0.0982447	12-14_fetal_Fibroblast	19_organoid_Fibroblast			TTCATTGGTACGTGTT-1-1-organoid	999_adult_Vascular endothelium	0.019562	0.0249023	0.0315077	0.00927851	0.91475	999_adult_Vascular endothelium	19_organoid_Fibroblast			TTCATTGGTACGTGTT-1-1-organoid	999_adult_Melanocyte	0.00148545	0.00134609	0.00156162	0.00327668	0.99233	999_adult_Melanocyte	19_organoid_Fibroblast
TTCATTGGTCCTTAAG-1-1-organoid	12-14	0.459942	0.15269	0.0146836	0.000930342	0.371755	12-14			TTCATTGGTCCTTAAG-1-1-organoid	9-11_fetal_Mural cell	0.232832	0.274938	0.078896	0.37689	0.0364428	9-11_fetal_Mural cell	19_organoid_Keratinocyte			TTCATTGGTCCTTAAG-1-1-organoid	12-14_fetal_Keratinocyte	0.61726	0.25374	0.0101523	0.0142492	0.104598	12-14_fetal_Keratinocyte	19_organoid_Keratinocyte			TTCATTGGTCCTTAAG-1-1-organoid	999_adult_Schwann cell	0.0526016	0.142172	0.238244	0.0117305	0.555252	999_adult_Schwann cell	19_organoid_Keratinocyte			TTCATTGGTCCTTAAG-1-1-organoid	15-16_fetal_Fibroblast	0.113437	0.697331	0.150775	0.0384575	9.88492e-08	15-16_fetal_Fibroblast	19_organoid_Keratinocyte			TTCATTGGTCCTTAAG-1-1-organoid	999_adult_Vascular endothelium	0.0676589	0.0529058	0.239971	0.109213	0.530251	999_adult_Vascular endothelium	19_organoid_Keratinocyte			TTCATTGGTCCTTAAG-1-1-organoid	999_adult_Melanocyte	0.0238777	0.011019	0.0340966	0.126025	0.804981	999_adult_Melanocyte	19_organoid_Keratinocyte
TTCCAATAGCCGTCGT-1-1-organoid	15-16	0.0497614	0.80295	0.0736559	0.00127918	0.0723539	15-16			TTCCAATAGCCGTCGT-1-1-organoid	15-16_fetal_Mural cell	0.00675697	0.462579	0.461188	0.0173812	0.0520945	15-16_fetal_Mural cell	19_organoid_Fibroblast			TTCCAATAGCCGTCGT-1-1-organoid	15-16_fetal_Keratinocyte	0.0204846	0.473296	0.0541098	0.0366864	0.415424	15-16_fetal_Keratinocyte	19_organoid_Fibroblast			TTCCAATAGCCGTCGT-1-1-organoid	999_adult_Schwann cell	0.000344735	0.267831	0.127701	0.00603096	0.598092	999_adult_Schwann cell	19_organoid_Fibroblast			TTCCAATAGCCGTCGT-1-1-organoid	15-16_fetal_Fibroblast	0.0262902	0.84429	0.128101	0.00124924	7.01035e-05	15-16_fetal_Fibroblast	19_organoid_Fibroblast			TTCCAATAGCCGTCGT-1-1-organoid	999_adult_Vascular endothelium	0.00528145	0.0783398	0.101398	0.0200468	0.794934	999_adult_Vascular endothelium	19_organoid_Fibroblast			TTCCAATAGCCGTCGT-1-1-organoid	999_adult_Melanocyte	0.000322705	0.00197356	0.0151239	0.0271548	0.955425	999_adult_Melanocyte	19_organoid_Fibroblast
TTCCAATCAGTCAGCC-1-1-organoid	999	0.0686472	0.21308	0.0307285	1.15446e-06	0.687543	999			TTCCAATCAGTCAGCC-1-1-organoid	15-16_fetal_Mural cell	0.0570605	0.596674	0.278363	0.0678204	8.12738e-05	15-16_fetal_Mural cell	19_organoid_Keratinocyte			TTCCAATCAGTCAGCC-1-1-organoid	15-16_fetal_Keratinocyte	0.294846	0.460334	0.0263845	0.0213195	0.197116	15-16_fetal_Keratinocyte	19_organoid_Keratinocyte			TTCCAATCAGTCAGCC-1-1-organoid	999_adult_Schwann cell	0.00254527	0.364137	0.255219	0.00349604	0.374603	999_adult_Schwann cell	19_organoid_Keratinocyte			TTCCAATCAGTCAGCC-1-1-organoid	15-16_fetal_Fibroblast	0.177174	0.420297	0.399662	0.00286692	8.55285e-13	15-16_fetal_Fibroblast	19_organoid_Keratinocyte			TTCCAATCAGTCAGCC-1-1-organoid	999_adult_Vascular endothelium	0.0509018	0.257895	0.0784884	0.0177201	0.594994	999_adult_Vascular endothelium	19_organoid_Keratinocyte			TTCCAATCAGTCAGCC-1-1-organoid	999_adult_Melanocyte	0.0331147	0.225994	0.0122283	0.0533925	0.67527	999_adult_Melanocyte	19_organoid_Keratinocyte
TTCCAATGTCAAGTTC-1-1-organoid	15-16	0.0424999	0.65675	2.51243e-05	5.29503e-05	0.300672	15-16			TTCCAATGTCAAGTTC-1-1-organoid	15-16_fetal_Mural cell	0.251886	0.731349	0.00192269	0.0112601	0.00358153	15-16_fetal_Mural cell	19_organoid_Keratinocyte			TTCCAATGTCAAGTTC-1-1-organoid	999_adult_Keratinocyte	0.289291	0.29387	0.0630203	0.0477345	0.306085	999_adult_Keratinocyte	19_organoid_Keratinocyte			TTCCAATGTCAAGTTC-1-1-organoid	15-16_fetal_Schwann cell	0.0057247	0.511096	0.00861389	0.00126991	0.473295	15-16_fetal_Schwann cell	19_organoid_Keratinocyte			TTCCAATGTCAAGTTC-1-1-organoid	15-16_fetal_Fibroblast	0.109604	0.870005	0.0153264	0.0050651	1.53105e-08	15-16_fetal_Fibroblast	19_organoid_Keratinocyte			TTCCAATGTCAAGTTC-1-1-organoid	999_adult_Vascular endothelium	0.0303584	0.398461	0.0102005	0.0176779	0.543303	999_adult_Vascular endothelium	19_organoid_Keratinocyte			TTCCAATGTCAAGTTC-1-1-organoid	999_adult_Melanocyte	0.00790325	0.0326558	0.0121596	0.082542	0.864739	999_adult_Melanocyte	19_organoid_Keratinocyte
TTCCAATGTGAGATTA-1-1-organoid	12-14	0.844954	0.0519351	0.00116536	0.0143258	0.0876202	12-14			TTCCAATGTGAGATTA-1-1-organoid	999_adult_Mural cell	0.283188	0.00417076	0.0655042	0.0466195	0.600518	999_adult_Mural cell	19_organoid_Fibroblast			TTCCAATGTGAGATTA-1-1-organoid	999_adult_Keratinocyte	0.29233	0.0112656	0.0421993	0.0289952	0.62521	999_adult_Keratinocyte	19_organoid_Fibroblast			TTCCAATGTGAGATTA-1-1-organoid	999_adult_Schwann cell	0.0155532	0.0143998	0.00700931	0.0126626	0.950375	999_adult_Schwann cell	19_organoid_Fibroblast			TTCCAATGTGAGATTA-1-1-organoid	12-14_fetal_Fibroblast	0.884167	0.0052284	0.000395118	0.000181102	0.110028	12-14_fetal_Fibroblast	19_organoid_Fibroblast			TTCCAATGTGAGATTA-1-1-organoid	999_adult_Vascular endothelium	0.0382381	0.00970898	0.0145206	0.0394278	0.898105	999_adult_Vascular endothelium	19_organoid_Fibroblast			TTCCAATGTGAGATTA-1-1-organoid	999_adult_Melanocyte	0.000597935	0.000317686	0.0026668	0.0070876	0.98933	999_adult_Melanocyte	19_organoid_Fibroblast
TTCCAATTCAATCTTC-1-1-organoid	15-16	0.126139	0.560767	3.39662e-05	0.00013772	0.312922	15-16			TTCCAATTCAATCTTC-1-1-organoid	15-16_fetal_Mural cell	0.405018	0.530323	0.00228093	0.062037	0.000341821	15-16_fetal_Mural cell	19_organoid_Keratinocyte			TTCCAATTCAATCTTC-1-1-organoid	999_adult_Keratinocyte	0.236885	0.293174	0.0800944	0.0474496	0.342397	999_adult_Keratinocyte	19_organoid_Keratinocyte			TTCCAATTCAATCTTC-1-1-organoid	999_adult_Schwann cell	0.00909758	0.392188	0.0109961	0.00693047	0.580788	999_adult_Schwann cell	19_organoid_Keratinocyte			TTCCAATTCAATCTTC-1-1-organoid	15-16_fetal_Fibroblast	0.142421	0.721096	0.089912	0.0465707	6.83405e-10	15-16_fetal_Fibroblast	19_organoid_Keratinocyte			TTCCAATTCAATCTTC-1-1-organoid	999_adult_Vascular endothelium	0.0710533	0.332122	0.0116488	0.0520729	0.533103	999_adult_Vascular endothelium	19_organoid_Keratinocyte			TTCCAATTCAATCTTC-1-1-organoid	999_adult_Melanocyte	0.00438827	0.0164373	0.00615522	0.0855561	0.887463	999_adult_Melanocyte	19_organoid_Keratinocyte
TTCCAATTCGGAGTGA-1-1-organoid	15-16	0.122528	0.794692	0.000192651	0.000180042	0.0824068	15-16			TTCCAATTCGGAGTGA-1-1-organoid	15-16_fetal_Mural cell	0.0107201	0.853981	0.0540677	0.000796178	0.0804354	15-16_fetal_Mural cell	19_organoid_Fibroblast			TTCCAATTCGGAGTGA-1-1-organoid	999_adult_Keratinocyte	0.00832751	0.360466	0.145064	0.0633868	0.422755	999_adult_Keratinocyte	19_organoid_Fibroblast			TTCCAATTCGGAGTGA-1-1-organoid	15-16_fetal_Schwann cell	0.00273897	0.54397	0.00627579	0.00161614	0.4454	15-16_fetal_Schwann cell	19_organoid_Fibroblast			TTCCAATTCGGAGTGA-1-1-organoid	15-16_fetal_Fibroblast	0.0512175	0.937724	0.00631673	0.00429355	0.000448205	15-16_fetal_Fibroblast	19_organoid_Fibroblast			TTCCAATTCGGAGTGA-1-1-organoid	999_adult_Vascular endothelium	0.0294762	0.257815	0.0251078	0.0188173	0.668783	999_adult_Vascular endothelium	19_organoid_Fibroblast			TTCCAATTCGGAGTGA-1-1-organoid	999_adult_Melanocyte	0.000580347	0.00768011	0.00807102	0.0113192	0.972349	999_adult_Melanocyte	19_organoid_Fibroblast
TTCCAATTCTTTGGAG-1-1-organoid	15-16	0.301703	0.624973	0.0227822	0.0008234	0.049718	15-16			TTCCAATTCTTTGGAG-1-1-organoid	999_adult_Mural cell	0.0171494	0.0245702	0.119186	0.00161429	0.83748	999_adult_Mural cell	19_organoid_Fibroblast			TTCCAATTCTTTGGAG-1-1-organoid	999_adult_Keratinocyte	0.0944477	0.25269	0.0324685	0.025312	0.595081	999_adult_Keratinocyte	19_organoid_Fibroblast			TTCCAATTCTTTGGAG-1-1-organoid	999_adult_Schwann cell	0.00173291	0.170399	0.0701308	0.00154497	0.756192	999_adult_Schwann cell	19_organoid_Fibroblast			TTCCAATTCTTTGGAG-1-1-organoid	12-14_fetal_Fibroblast	0.606348	0.349891	0.0195807	3.24308e-05	0.0241486	12-14_fetal_Fibroblast	19_organoid_Fibroblast			TTCCAATTCTTTGGAG-1-1-organoid	999_adult_Vascular endothelium	0.00430392	0.0326864	0.0696951	0.00951386	0.883801	999_adult_Vascular endothelium	19_organoid_Fibroblast			TTCCAATTCTTTGGAG-1-1-organoid	999_adult_Melanocyte	0.000162291	0.000795279	0.00488366	0.00646447	0.987694	999_adult_Melanocyte	19_organoid_Fibroblast
TTCCACGCACGTCTCT-1-1-organoid	12-14	0.503694	0.261467	0.0266835	0.034937	0.173218	12-14			TTCCACGCACGTCTCT-1-1-organoid	999_adult_Mural cell	0.000735641	0.0120048	0.0384789	0.00787837	0.940902	999_adult_Mural cell	19_organoid_Fibroblast			TTCCACGCACGTCTCT-1-1-organoid	999_adult_Keratinocyte	0.225138	0.16981	0.0358188	0.0332534	0.53598	999_adult_Keratinocyte	19_organoid_Fibroblast			TTCCACGCACGTCTCT-1-1-organoid	999_adult_Schwann cell	0.016187	0.0862274	0.0342351	0.0141009	0.84925	999_adult_Schwann cell	19_organoid_Fibroblast			TTCCACGCACGTCTCT-1-1-organoid	15-16_fetal_Fibroblast	0.0530004	0.577145	0.00210148	0.000186903	0.367566	15-16_fetal_Fibroblast	19_organoid_Fibroblast			TTCCACGCACGTCTCT-1-1-organoid	999_adult_Vascular endothelium	0.0308082	0.0544099	0.0641741	0.0447995	0.805808	999_adult_Vascular endothelium	19_organoid_Fibroblast			TTCCACGCACGTCTCT-1-1-organoid	999_adult_Melanocyte	0.000676844	0.00127363	0.00197489	0.0120727	0.984002	999_adult_Melanocyte	19_organoid_Fibroblast
TTCCACGGTCAAAGCG-1-1-organoid	12-14	0.445276	0.424584	0.000376744	0.0124594	0.117304	12-14			TTCCACGGTCAAAGCG-1-1-organoid	999_adult_Mural cell	0.0164051	0.0414496	0.0384311	0.0143895	0.889325	999_adult_Mural cell	19_organoid_Fibroblast			TTCCACGGTCAAAGCG-1-1-organoid	999_adult_Keratinocyte	0.238034	0.111322	0.0231501	0.0334066	0.594088	999_adult_Keratinocyte	19_organoid_Fibroblast			TTCCACGGTCAAAGCG-1-1-organoid	999_adult_Schwann cell	0.0129489	0.0938316	0.0233036	0.00567489	0.864241	999_adult_Schwann cell	19_organoid_Fibroblast			TTCCACGGTCAAAGCG-1-1-organoid	15-16_fetal_Fibroblast	0.275766	0.72167	0.000282285	0.0002557	0.00202641	15-16_fetal_Fibroblast	19_organoid_Fibroblast			TTCCACGGTCAAAGCG-1-1-organoid	999_adult_Vascular endothelium	0.0580329	0.0731022	0.0180224	0.0269986	0.823844	999_adult_Vascular endothelium	19_organoid_Fibroblast			TTCCACGGTCAAAGCG-1-1-organoid	999_adult_Melanocyte	0.00075277	0.00147087	0.00175135	0.00647217	0.989553	999_adult_Melanocyte	19_organoid_Fibroblast
TTCCACGGTGACTATC-1-1-organoid	15-16	0.0535386	0.590307	1.83613e-05	0.00034648	0.35579	15-16			TTCCACGGTGACTATC-1-1-organoid	15-16_fetal_Mural cell	0.259702	0.660886	0.00197052	0.0765239	0.000917302	15-16_fetal_Mural cell	19_organoid_Keratinocyte			TTCCACGGTGACTATC-1-1-organoid	15-16_fetal_Keratinocyte	0.26131	0.341263	0.0666566	0.0488129	0.281957	15-16_fetal_Keratinocyte	19_organoid_Keratinocyte			TTCCACGGTGACTATC-1-1-organoid	999_adult_Schwann cell	0.00762236	0.476307	0.0107613	0.00975775	0.495551	999_adult_Schwann cell	19_organoid_Keratinocyte			TTCCACGGTGACTATC-1-1-organoid	15-16_fetal_Fibroblast	0.109908	0.752279	0.0282912	0.109521	6.02886e-10	15-16_fetal_Fibroblast	19_organoid_Keratinocyte			TTCCACGGTGACTATC-1-1-organoid	999_adult_Vascular endothelium	0.0575384	0.406081	0.00948276	0.0352272	0.49167	999_adult_Vascular endothelium	19_organoid_Keratinocyte			TTCCACGGTGACTATC-1-1-organoid	999_adult_Melanocyte	0.00619972	0.0282801	0.00478816	0.112353	0.848379	999_adult_Melanocyte	19_organoid_Keratinocyte
TTCCACGGTTTAGACC-1-1-organoid	12-14	0.780593	0.161505	0.00163476	0.0043818	0.0518857	12-14			TTCCACGGTTTAGACC-1-1-organoid	999_adult_Mural cell	0.0053706	0.0877484	0.0731915	0.00439034	0.829299	999_adult_Mural cell	19_organoid_Fibroblast			TTCCACGGTTTAGACC-1-1-organoid	999_adult_Keratinocyte	0.0594393	0.326573	0.0115398	0.0183342	0.584114	999_adult_Keratinocyte	19_organoid_Fibroblast			TTCCACGGTTTAGACC-1-1-organoid	999_adult_Schwann cell	0.0091365	0.0393858	0.0373664	0.00518287	0.908929	999_adult_Schwann cell	19_organoid_Fibroblast			TTCCACGGTTTAGACC-1-1-organoid	15-16_fetal_Fibroblast	0.128383	0.49063	0.000268799	0.000134082	0.380585	15-16_fetal_Fibroblast	19_organoid_Fibroblast			TTCCACGGTTTAGACC-1-1-organoid	999_adult_Vascular endothelium	0.0189458	0.116045	0.0390658	0.0226052	0.803338	999_adult_Vascular endothelium	19_organoid_Fibroblast			TTCCACGGTTTAGACC-1-1-organoid	999_adult_Melanocyte	0.000354848	0.00135853	0.00169474	0.00872249	0.987869	999_adult_Melanocyte	19_organoid_Fibroblast
TTCCACGTCACCTTGC-1-1-organoid	12-14	0.69894	0.177985	5.32324e-05	0.0345804	0.0884412	12-14			TTCCACGTCACCTTGC-1-1-organoid	999_adult_Mural cell	0.00429724	0.00230783	0.00600478	0.00415203	0.983238	999_adult_Mural cell	19_organoid_Fibroblast			TTCCACGTCACCTTGC-1-1-organoid	999_adult_Keratinocyte	0.0517969	0.123972	0.0322352	0.0306237	0.761372	999_adult_Keratinocyte	19_organoid_Fibroblast			TTCCACGTCACCTTGC-1-1-organoid	999_adult_Schwann cell	0.0147738	0.0307002	0.00496846	0.037013	0.912544	999_adult_Schwann cell	19_organoid_Fibroblast			TTCCACGTCACCTTGC-1-1-organoid	12-14_fetal_Fibroblast	0.576461	0.00663434	5.72177e-05	0.000955893	0.415892	12-14_fetal_Fibroblast	19_organoid_Fibroblast			TTCCACGTCACCTTGC-1-1-organoid	999_adult_Vascular endothelium	0.00648358	0.0272907	0.0118835	0.0314478	0.922894	999_adult_Vascular endothelium	19_organoid_Fibroblast			TTCCACGTCACCTTGC-1-1-organoid	999_adult_Melanocyte	0.000283197	0.000694105	0.00196983	0.0097713	0.987282	999_adult_Melanocyte	19_organoid_Fibroblast
TTCCACGTCCATCTGC-1-1-organoid	999	0.00843116	0.406116	0.00193375	1.56991e-05	0.583504	999			TTCCACGTCCATCTGC-1-1-organoid	15-16_fetal_Mural cell	0.00153455	0.706619	0.226639	0.0629734	0.00223439	15-16_fetal_Mural cell	19_organoid_Keratinocyte			TTCCACGTCCATCTGC-1-1-organoid	15-16_fetal_Keratinocyte	0.0172403	0.789778	0.0333118	0.0246458	0.135024	15-16_fetal_Keratinocyte	19_organoid_Keratinocyte			TTCCACGTCCATCTGC-1-1-organoid	15-16_fetal_Schwann cell	0.000448109	0.558859	0.158055	0.0322856	0.250352	15-16_fetal_Schwann cell	19_organoid_Keratinocyte			TTCCACGTCCATCTGC-1-1-organoid	15-16_fetal_Fibroblast	0.0398294	0.470786	0.458386	0.0309982	1.98597e-12	15-16_fetal_Fibroblast	19_organoid_Keratinocyte			TTCCACGTCCATCTGC-1-1-organoid	999_adult_Vascular endothelium	0.0215162	0.353258	0.107449	0.0273329	0.490444	999_adult_Vascular endothelium	19_organoid_Keratinocyte			TTCCACGTCCATCTGC-1-1-organoid	999_adult_Melanocyte	0.00468289	0.0722417	0.00774314	0.0499603	0.865372	999_adult_Melanocyte	19_organoid_Keratinocyte
TTCCACGTCGCAACAT-1-1-organoid	15-16	0.445981	0.488283	0.000547699	0.00024235	0.0649463	15-16			TTCCACGTCGCAACAT-1-1-organoid	999_adult_Mural cell	0.0304572	0.110959	0.0160836	0.00148631	0.841014	999_adult_Mural cell	19_organoid_Adipocyte			TTCCACGTCGCAACAT-1-1-organoid	999_adult_Keratinocyte	0.0605386	0.195876	0.0297121	0.0300606	0.683813	999_adult_Keratinocyte	19_organoid_Adipocyte			TTCCACGTCGCAACAT-1-1-organoid	999_adult_Schwann cell	0.00573961	0.229611	0.00777084	0.00238489	0.754494	999_adult_Schwann cell	19_organoid_Adipocyte			TTCCACGTCGCAACAT-1-1-organoid	15-16_fetal_Fibroblast	0.388645	0.578801	0.000342215	1.75498e-05	0.0321948	15-16_fetal_Fibroblast	19_organoid_Adipocyte			TTCCACGTCGCAACAT-1-1-organoid	999_adult_Vascular endothelium	0.0117024	0.0681675	0.0145277	0.0108419	0.89476	999_adult_Vascular endothelium	19_organoid_Adipocyte			TTCCACGTCGCAACAT-1-1-organoid	999_adult_Melanocyte	0.000447559	0.00165146	0.00342625	0.00769277	0.986782	999_adult_Melanocyte	19_organoid_Adipocyte
TTCCGGTAGCACTTTG-1-1-organoid	15-16	0.0416816	0.503734	4.61472e-05	0.000769695	0.453769	15-16			TTCCGGTAGCACTTTG-1-1-organoid	15-16_fetal_Mural cell	0.266609	0.592221	0.00249156	0.137347	0.00133173	15-16_fetal_Mural cell	19_organoid_Keratinocyte			TTCCGGTAGCACTTTG-1-1-organoid	12-14_fetal_Keratinocyte	0.409588	0.180261	0.0518668	0.0382438	0.320041	12-14_fetal_Keratinocyte	19_organoid_Keratinocyte			TTCCGGTAGCACTTTG-1-1-organoid	999_adult_Schwann cell	0.0204959	0.241232	0.00964837	0.0146803	0.713944	999_adult_Schwann cell	19_organoid_Keratinocyte			TTCCGGTAGCACTTTG-1-1-organoid	15-16_fetal_Fibroblast	0.0839914	0.739008	0.0295743	0.147426	5.23158e-09	15-16_fetal_Fibroblast	19_organoid_Keratinocyte			TTCCGGTAGCACTTTG-1-1-organoid	999_adult_Vascular endothelium	0.0674887	0.278337	0.0144502	0.0419999	0.597724	999_adult_Vascular endothelium	19_organoid_Keratinocyte			TTCCGGTAGCACTTTG-1-1-organoid	999_adult_Melanocyte	0.0119693	0.0370295	0.00461586	0.147292	0.799093	999_adult_Melanocyte	19_organoid_Keratinocyte
TTCCGGTAGGCTGAAC-1-1-organoid	15-16	0.111469	0.78619	0.00790018	0.00598236	0.0884578	15-16			TTCCGGTAGGCTGAAC-1-1-organoid	999_adult_Mural cell	3.01533e-05	0.00444718	0.12482	0.000357747	0.870345	999_adult_Mural cell	19_organoid_Fibroblast			TTCCGGTAGGCTGAAC-1-1-organoid	15-16_fetal_Keratinocyte	0.0263626	0.483133	0.0538604	0.0200991	0.416545	15-16_fetal_Keratinocyte	19_organoid_Fibroblast			TTCCGGTAGGCTGAAC-1-1-organoid	999_adult_Schwann cell	0.00164714	0.332759	0.0937015	0.0109083	0.560984	999_adult_Schwann cell	19_organoid_Fibroblast			TTCCGGTAGGCTGAAC-1-1-organoid	999_adult_Fibroblast	0.33905	0.155444	0.0105102	0.00519122	0.489805	999_adult_Fibroblast	19_organoid_Fibroblast			TTCCGGTAGGCTGAAC-1-1-organoid	999_adult_Vascular endothelium	0.00229372	0.0163913	0.13647	0.0139877	0.830857	999_adult_Vascular endothelium	19_organoid_Fibroblast			TTCCGGTAGGCTGAAC-1-1-organoid	999_adult_Melanocyte	0.000161755	0.00099873	0.00726196	0.00279385	0.988784	999_adult_Melanocyte	19_organoid_Fibroblast
TTCCGGTAGGTTCCGC-1-1-organoid	999	0.00647434	0.256684	0.0273616	9.93066e-07	0.709479	999			TTCCGGTAGGTTCCGC-1-1-organoid	15-16_fetal_Mural cell	0.00248678	0.838333	0.139273	0.0163464	0.00356083	15-16_fetal_Mural cell	19_organoid_Keratinocyte			TTCCGGTAGGTTCCGC-1-1-organoid	15-16_fetal_Keratinocyte	0.10078	0.364056	0.125432	0.0743854	0.335347	15-16_fetal_Keratinocyte	19_organoid_Keratinocyte			TTCCGGTAGGTTCCGC-1-1-organoid	15-16_fetal_Schwann cell	0.00237944	0.756482	0.0605503	0.0108549	0.169734	15-16_fetal_Schwann cell	19_organoid_Keratinocyte			TTCCGGTAGGTTCCGC-1-1-organoid	15-16_fetal_Fibroblast	0.0757937	0.457188	0.445624	0.0213944	1.22601e-13	15-16_fetal_Fibroblast	19_organoid_Keratinocyte			TTCCGGTAGGTTCCGC-1-1-organoid	999_adult_Vascular endothelium	0.0181602	0.344831	0.0262879	0.00938864	0.601332	999_adult_Vascular endothelium	19_organoid_Keratinocyte			TTCCGGTAGGTTCCGC-1-1-organoid	15-16_fetal_Melanocyte	0.0415125	0.468132	0.0127785	0.0704928	0.407084	15-16_fetal_Melanocyte	19_organoid_Keratinocyte
TTCCGGTCAAAGTGTA-1-1-organoid	12-14	0.701177	0.124763	2.27553e-05	0.129004	0.045033	12-14			TTCCGGTCAAAGTGTA-1-1-organoid	999_adult_Mural cell	0.0835274	0.00225159	0.00662562	0.0401971	0.867398	999_adult_Mural cell	19_organoid_Fibroblast			TTCCGGTCAAAGTGTA-1-1-organoid	999_adult_Keratinocyte	0.141502	0.0277428	0.0366234	0.041161	0.752971	999_adult_Keratinocyte	19_organoid_Fibroblast			TTCCGGTCAAAGTGTA-1-1-organoid	999_adult_Schwann cell	0.0119611	0.0113295	0.00301703	0.0424312	0.931261	999_adult_Schwann cell	19_organoid_Fibroblast			TTCCGGTCAAAGTGTA-1-1-organoid	999_adult_Fibroblast	0.324775	0.00156256	7.91753e-06	0.000972483	0.672682	999_adult_Fibroblast	19_organoid_Fibroblast			TTCCGGTCAAAGTGTA-1-1-organoid	999_adult_Vascular endothelium	0.0210416	0.0171902	0.00719237	0.0578799	0.896696	999_adult_Vascular endothelium	19_organoid_Fibroblast			TTCCGGTCAAAGTGTA-1-1-organoid	999_adult_Melanocyte	0.000308991	0.000236021	0.00305104	0.0168045	0.979599	999_adult_Melanocyte	19_organoid_Fibroblast
TTCCGGTCACACCTAA-1-1-organoid	999	0.00327226	0.251625	0.00065294	1.14601e-06	0.744449	999			TTCCGGTCACACCTAA-1-1-organoid	15-16_fetal_Mural cell	0.00108816	0.587459	0.376554	0.0347477	0.000150611	15-16_fetal_Mural cell	19_organoid_Keratinocyte			TTCCGGTCACACCTAA-1-1-organoid	15-16_fetal_Keratinocyte	0.0327147	0.843935	0.0357554	0.0276865	0.059909	15-16_fetal_Keratinocyte	19_organoid_Keratinocyte			TTCCGGTCACACCTAA-1-1-organoid	15-16_fetal_Schwann cell	0.000950175	0.609549	0.30559	0.0143954	0.0695156	15-16_fetal_Schwann cell	19_organoid_Keratinocyte			TTCCGGTCACACCTAA-1-1-organoid	15-16_fetal_Fibroblast	0.0617077	0.374047	0.359486	0.20476	1.30783e-14	15-16_fetal_Fibroblast	19_organoid_Keratinocyte			TTCCGGTCACACCTAA-1-1-organoid	15-16_fetal_Vascular endothelium	0.0907769	0.610582	0.143477	0.0153188	0.139846	15-16_fetal_Vascular endothelium	19_organoid_Keratinocyte			TTCCGGTCACACCTAA-1-1-organoid	15-16_fetal_Melanocyte	0.0730693	0.578875	0.0189229	0.0407071	0.288426	15-16_fetal_Melanocyte	19_organoid_Keratinocyte
TTCCGGTCACCTCAGG-1-1-organoid	12-14	0.651572	0.000992666	0.000534322	0.0903131	0.256588	12-14			TTCCGGTCACCTCAGG-1-1-organoid	9-11_fetal_Mural cell	0.33411	0.000621238	0.109604	0.484981	0.0706831	9-11_fetal_Mural cell	19_organoid_Fibroblast			TTCCGGTCACCTCAGG-1-1-organoid	999_adult_Keratinocyte	0.349055	0.0107458	0.0645116	0.0363986	0.539289	999_adult_Keratinocyte	19_organoid_Fibroblast			TTCCGGTCACCTCAGG-1-1-organoid	999_adult_Schwann cell	0.1615	0.000905559	0.0945778	0.122593	0.620424	999_adult_Schwann cell	19_organoid_Fibroblast			TTCCGGTCACCTCAGG-1-1-organoid	12-14_fetal_Fibroblast	0.566003	7.63695e-05	0.0124179	0.421483	1.94704e-05	12-14_fetal_Fibroblast	19_organoid_Fibroblast			TTCCGGTCACCTCAGG-1-1-organoid	999_adult_Vascular endothelium	0.211251	0.00130156	0.0227354	0.0430697	0.721643	999_adult_Vascular endothelium	19_organoid_Fibroblast			TTCCGGTCACCTCAGG-1-1-organoid	999_adult_Melanocyte	0.0139773	0.000386966	0.0219361	0.00908947	0.95461	999_adult_Melanocyte	19_organoid_Fibroblast
TTCCGGTGTGACACAG-1-1-organoid	15-16	0.243131	0.678966	0.00266055	0.00168028	0.0735628	15-16			TTCCGGTGTGACACAG-1-1-organoid	999_adult_Mural cell	0.00136439	0.0772135	0.0176834	0.00137272	0.902366	999_adult_Mural cell	19_organoid_Fibroblast			TTCCGGTGTGACACAG-1-1-organoid	999_adult_Keratinocyte	0.0820238	0.269647	0.0349127	0.0472528	0.566164	999_adult_Keratinocyte	19_organoid_Fibroblast			TTCCGGTGTGACACAG-1-1-organoid	999_adult_Schwann cell	0.00500717	0.349596	0.0195997	0.00289992	0.622897	999_adult_Schwann cell	19_organoid_Fibroblast			TTCCGGTGTGACACAG-1-1-organoid	15-16_fetal_Fibroblast	0.108241	0.799204	0.000360437	4.35131e-06	0.0921909	15-16_fetal_Fibroblast	19_organoid_Fibroblast			TTCCGGTGTGACACAG-1-1-organoid	999_adult_Vascular endothelium	0.0245874	0.123043	0.0284504	0.0217655	0.802153	999_adult_Vascular endothelium	19_organoid_Fibroblast			TTCCGGTGTGACACAG-1-1-organoid	999_adult_Melanocyte	0.000629669	0.00237458	0.00389969	0.0120134	0.981083	999_adult_Melanocyte	19_organoid_Fibroblast
TTCCGGTGTTGAATCC-1-1-organoid	15-16	0.00344961	0.582906	3.28316e-07	0.000778689	0.412865	15-16			TTCCGGTGTTGAATCC-1-1-organoid	15-16_fetal_Mural cell	0.111344	0.744145	0.0014138	0.142891	0.000205723	15-16_fetal_Mural cell	19_organoid_Keratinocyte			TTCCGGTGTTGAATCC-1-1-organoid	15-16_fetal_Keratinocyte	0.00543647	0.706561	0.0714034	0.0547248	0.161875	15-16_fetal_Keratinocyte	19_organoid_Keratinocyte			TTCCGGTGTTGAATCC-1-1-organoid	15-16_fetal_Schwann cell	0.000627793	0.629184	0.00270956	0.0224306	0.345048	15-16_fetal_Schwann cell	19_organoid_Keratinocyte			TTCCGGTGTTGAATCC-1-1-organoid	15-16_fetal_Fibroblast	0.00290548	0.510268	0.0103449	0.476481	1.98974e-10	15-16_fetal_Fibroblast	19_organoid_Keratinocyte			TTCCGGTGTTGAATCC-1-1-organoid	15-16_fetal_Vascular endothelium	0.0294979	0.683581	0.0070786	0.0646306	0.215212	15-16_fetal_Vascular endothelium	19_organoid_Keratinocyte			TTCCGGTGTTGAATCC-1-1-organoid	999_adult_Melanocyte	0.00129689	0.0555887	0.00910965	0.18236	0.751645	999_adult_Melanocyte	19_organoid_Keratinocyte
TTCCGGTGTTGGCCGT-1-1-organoid	15-16	0.0679386	0.482693	0.00772411	1.27842e-06	0.441643	15-16			TTCCGGTGTTGGCCGT-1-1-organoid	15-16_fetal_Mural cell	0.013405	0.88777	0.0759902	0.00983297	0.0130021	15-16_fetal_Mural cell	19_organoid_Keratinocyte			TTCCGGTGTTGGCCGT-1-1-organoid	15-16_fetal_Keratinocyte	0.127855	0.705987	0.0290056	0.0274247	0.109728	15-16_fetal_Keratinocyte	19_organoid_Keratinocyte			TTCCGGTGTTGGCCGT-1-1-organoid	15-16_fetal_Schwann cell	0.00433397	0.605057	0.204941	0.00203329	0.183635	15-16_fetal_Schwann cell	19_organoid_Keratinocyte			TTCCGGTGTTGGCCGT-1-1-organoid	15-16_fetal_Fibroblast	0.0878755	0.504217	0.406859	0.00104874	6.81146e-11	15-16_fetal_Fibroblast	19_organoid_Keratinocyte			TTCCGGTGTTGGCCGT-1-1-organoid	999_adult_Vascular endothelium	0.0244983	0.22382	0.11644	0.0176143	0.617627	999_adult_Vascular endothelium	19_organoid_Keratinocyte			TTCCGGTGTTGGCCGT-1-1-organoid	999_adult_Melanocyte	0.0907959	0.22414	0.129043	0.162048	0.393973	999_adult_Melanocyte	19_organoid_Keratinocyte
TTCCGGTTCGGCCCAA-1-1-organoid	12-14	0.499669	0.0236978	0.0127275	0.000733413	0.463172	12-14			TTCCGGTTCGGCCCAA-1-1-organoid	9-11_fetal_Mural cell	0.414099	0.104094	0.0444892	0.434852	0.0024654	9-11_fetal_Mural cell	19_organoid_Keratinocyte			TTCCGGTTCGGCCCAA-1-1-organoid	12-14_fetal_Keratinocyte	0.758584	0.0918461	0.0183894	0.0147269	0.116453	12-14_fetal_Keratinocyte	19_organoid_Keratinocyte			TTCCGGTTCGGCCCAA-1-1-organoid	999_adult_Schwann cell	0.13362	0.0354117	0.309177	0.0176895	0.504102	999_adult_Schwann cell	19_organoid_Keratinocyte			TTCCGGTTCGGCCCAA-1-1-organoid	15-16_fetal_Fibroblast	0.14363	0.450277	0.330575	0.0755182	2.80316e-09	15-16_fetal_Fibroblast	19_organoid_Keratinocyte			TTCCGGTTCGGCCCAA-1-1-organoid	999_adult_Vascular endothelium	0.147044	0.0277497	0.153381	0.145597	0.526228	999_adult_Vascular endothelium	19_organoid_Keratinocyte			TTCCGGTTCGGCCCAA-1-1-organoid	999_adult_Melanocyte	0.0910985	0.0165197	0.0532232	0.170591	0.668568	999_adult_Melanocyte	19_organoid_Keratinocyte
TTCCGGTTCTCATTGT-1-1-organoid	15-16	0.400745	0.523847	0.0197539	0.000646354	0.0550078	15-16			TTCCGGTTCTCATTGT-1-1-organoid	999_adult_Mural cell	0.00058637	0.0200325	0.0454213	0.00055316	0.933407	999_adult_Mural cell	19_organoid_Fibroblast			TTCCGGTTCTCATTGT-1-1-organoid	999_adult_Keratinocyte	0.144968	0.371097	0.0264997	0.0257832	0.431652	999_adult_Keratinocyte	19_organoid_Fibroblast			TTCCGGTTCTCATTGT-1-1-organoid	999_adult_Schwann cell	0.00548773	0.326816	0.056963	0.0027668	0.607966	999_adult_Schwann cell	19_organoid_Fibroblast			TTCCGGTTCTCATTGT-1-1-organoid	15-16_fetal_Fibroblast	0.398132	0.50045	0.00859292	5.15327e-06	0.0928204	15-16_fetal_Fibroblast	19_organoid_Fibroblast			TTCCGGTTCTCATTGT-1-1-organoid	999_adult_Vascular endothelium	0.0145369	0.0729514	0.0785262	0.0164624	0.817523	999_adult_Vascular endothelium	19_organoid_Fibroblast			TTCCGGTTCTCATTGT-1-1-organoid	999_adult_Melanocyte	0.000607875	0.000938096	0.00334515	0.00547761	0.989631	999_adult_Melanocyte	19_organoid_Fibroblast
TTCCGTGAGCAGCAGT-1-1-organoid	999	0.30583	0.197767	0.00191388	0.000107551	0.494381	999			TTCCGTGAGCAGCAGT-1-1-organoid	15-16_fetal_Mural cell	0.29805	0.473412	0.0277974	0.200353	0.000387693	15-16_fetal_Mural cell	19_organoid_Keratinocyte			TTCCGTGAGCAGCAGT-1-1-organoid	15-16_fetal_Keratinocyte	0.288924	0.545449	0.0166763	0.0225813	0.126369	15-16_fetal_Keratinocyte	19_organoid_Keratinocyte			TTCCGTGAGCAGCAGT-1-1-organoid	999_adult_Schwann cell	0.0257926	0.177151	0.235972	0.00688008	0.554204	999_adult_Schwann cell	19_organoid_Keratinocyte			TTCCGTGAGCAGCAGT-1-1-organoid	15-16_fetal_Fibroblast	0.109483	0.636781	0.223915	0.0298217	1.1865e-09	15-16_fetal_Fibroblast	19_organoid_Keratinocyte			TTCCGTGAGCAGCAGT-1-1-organoid	999_adult_Vascular endothelium	0.134726	0.172876	0.161118	0.130148	0.401131	999_adult_Vascular endothelium	19_organoid_Keratinocyte			TTCCGTGAGCAGCAGT-1-1-organoid	999_adult_Melanocyte	0.0568129	0.0298643	0.112266	0.211677	0.58938	999_adult_Melanocyte	19_organoid_Keratinocyte
TTCCGTGAGCGACTAG-1-1-organoid	12-14	0.726978	0.0444921	0.000925287	0.143311	0.0842933	12-14			TTCCGTGAGCGACTAG-1-1-organoid	999_adult_Mural cell	0.0199384	0.00158701	0.098396	0.0437433	0.836335	999_adult_Mural cell	19_organoid_Fibroblast			TTCCGTGAGCGACTAG-1-1-organoid	999_adult_Keratinocyte	0.250254	0.0290373	0.0471744	0.0383637	0.635171	999_adult_Keratinocyte	19_organoid_Fibroblast			TTCCGTGAGCGACTAG-1-1-organoid	999_adult_Schwann cell	0.0219354	0.0134848	0.0258559	0.0241316	0.914592	999_adult_Schwann cell	19_organoid_Fibroblast			TTCCGTGAGCGACTAG-1-1-organoid	12-14_fetal_Fibroblast	0.942208	0.0303979	0.000463442	0.01354	0.0133907	12-14_fetal_Fibroblast	19_organoid_Fibroblast			TTCCGTGAGCGACTAG-1-1-organoid	999_adult_Vascular endothelium	0.0457986	0.00854357	0.0270936	0.0455439	0.87302	999_adult_Vascular endothelium	19_organoid_Fibroblast			TTCCGTGAGCGACTAG-1-1-organoid	999_adult_Melanocyte	0.000929733	0.000514659	0.00448591	0.00753814	0.986532	999_adult_Melanocyte	19_organoid_Fibroblast
TTCCGTGAGGTTAAAC-1-1-organoid	12-14	0.845262	0.0393316	0.0697746	0.00327169	0.0423601	12-14			TTCCGTGAGGTTAAAC-1-1-organoid	999_adult_Mural cell	0.00177011	0.0593644	0.153654	0.00175781	0.783454	999_adult_Mural cell	19_organoid_Fibroblast			TTCCGTGAGGTTAAAC-1-1-organoid	999_adult_Keratinocyte	0.0982849	0.313473	0.0189227	0.0129323	0.556387	999_adult_Keratinocyte	19_organoid_Fibroblast			TTCCGTGAGGTTAAAC-1-1-organoid	999_adult_Schwann cell	0.063065	0.0180007	0.10685	0.00296574	0.809119	999_adult_Schwann cell	19_organoid_Fibroblast			TTCCGTGAGGTTAAAC-1-1-organoid	15-16_fetal_Fibroblast	0.337721	0.444905	0.0132647	0.000226665	0.203883	15-16_fetal_Fibroblast	19_organoid_Fibroblast			TTCCGTGAGGTTAAAC-1-1-organoid	999_adult_Vascular endothelium	0.0219445	0.0802949	0.080228	0.0177969	0.799736	999_adult_Vascular endothelium	19_organoid_Fibroblast			TTCCGTGAGGTTAAAC-1-1-organoid	999_adult_Melanocyte	0.00102173	0.00256227	0.00159573	0.00458849	0.990232	999_adult_Melanocyte	19_organoid_Fibroblast
TTCCGTGCAGGCGTTC-1-1-organoid	12-14	0.659862	0.111767	0.00854386	0.000866963	0.21896	12-14			TTCCGTGCAGGCGTTC-1-1-organoid	999_adult_Mural cell	0.00153295	0.197941	0.0188104	0.00705331	0.774663	999_adult_Mural cell	19_organoid_Melanocyte			TTCCGTGCAGGCGTTC-1-1-organoid	15-16_fetal_Keratinocyte	0.257132	0.669793	0.0150863	0.0197625	0.0382265	15-16_fetal_Keratinocyte	19_organoid_Melanocyte			TTCCGTGCAGGCGTTC-1-1-organoid	15-16_fetal_Schwann cell	0.330638	0.405792	0.210667	0.0125465	0.0403573	15-16_fetal_Schwann cell	19_organoid_Melanocyte			TTCCGTGCAGGCGTTC-1-1-organoid	15-16_fetal_Fibroblast	0.0515713	0.926542	0.000702668	0.00248864	0.0186954	15-16_fetal_Fibroblast	19_organoid_Melanocyte			TTCCGTGCAGGCGTTC-1-1-organoid	7-8_fetal_Vascular endothelium	0.111106	0.333823	0.420691	0.0751025	0.059277	7-8_fetal_Vascular endothelium	19_organoid_Melanocyte			TTCCGTGCAGGCGTTC-1-1-organoid	9-11_fetal_Melanocyte	0.217046	0.209426	0.0611311	0.348285	0.164112	9-11_fetal_Melanocyte	19_organoid_Melanocyte
TTCCGTGGTCCTGGTG-1-1-organoid	15-16	0.330366	0.61394	0.00101491	0.00197581	0.0527034	15-16			TTCCGTGGTCCTGGTG-1-1-organoid	999_adult_Mural cell	0.00030039	0.243625	0.0310537	0.000243362	0.724777	999_adult_Mural cell	19_organoid_Fibroblast			TTCCGTGGTCCTGGTG-1-1-organoid	15-16_fetal_Keratinocyte	0.0198285	0.493101	0.0290051	0.0240682	0.433997	15-16_fetal_Keratinocyte	19_organoid_Fibroblast			TTCCGTGGTCCTGGTG-1-1-organoid	999_adult_Schwann cell	0.0266327	0.313098	0.0176494	0.00295126	0.639669	999_adult_Schwann cell	19_organoid_Fibroblast			TTCCGTGGTCCTGGTG-1-1-organoid	15-16_fetal_Fibroblast	0.0371918	0.629137	4.94411e-05	0.000118879	0.333503	15-16_fetal_Fibroblast	19_organoid_Fibroblast			TTCCGTGGTCCTGGTG-1-1-organoid	999_adult_Vascular endothelium	0.0219519	0.239963	0.0348036	0.0086289	0.694653	999_adult_Vascular endothelium	19_organoid_Fibroblast			TTCCGTGGTCCTGGTG-1-1-organoid	999_adult_Melanocyte	0.00067302	0.00773587	0.00176806	0.00357422	0.986249	999_adult_Melanocyte	19_organoid_Fibroblast
TTCCGTGGTTCCAAAC-1-1-organoid	15-16	0.12414	0.793948	0.000151931	0.00343742	0.0783223	15-16			TTCCGTGGTTCCAAAC-1-1-organoid	999_adult_Mural cell	0.00394105	0.184133	0.0593418	0.00852316	0.744061	999_adult_Mural cell	19_organoid_Fibroblast			TTCCGTGGTTCCAAAC-1-1-organoid	999_adult_Keratinocyte	0.0165474	0.28743	0.0531288	0.0447779	0.598116	999_adult_Keratinocyte	19_organoid_Fibroblast			TTCCGTGGTTCCAAAC-1-1-organoid	999_adult_Schwann cell	0.00183567	0.226009	0.00394333	0.0182997	0.749912	999_adult_Schwann cell	19_organoid_Fibroblast			TTCCGTGGTTCCAAAC-1-1-organoid	15-16_fetal_Fibroblast	0.201534	0.758565	0.0036068	0.0361218	0.000172756	15-16_fetal_Fibroblast	19_organoid_Fibroblast			TTCCGTGGTTCCAAAC-1-1-organoid	999_adult_Vascular endothelium	0.0172522	0.138474	0.0167703	0.0121139	0.815389	999_adult_Vascular endothelium	19_organoid_Fibroblast			TTCCGTGGTTCCAAAC-1-1-organoid	999_adult_Melanocyte	9.61329e-05	0.00105955	0.00082068	0.00467534	0.993348	999_adult_Melanocyte	19_organoid_Fibroblast
TTCCGTGTCAAACGTC-1-1-organoid	12-14	0.923828	0.00965371	0.000664418	0.0046936	0.0611602	12-14			TTCCGTGTCAAACGTC-1-1-organoid	999_adult_Mural cell	0.0561292	0.00042252	0.00231523	0.00191107	0.939222	999_adult_Mural cell	19_organoid_Fibroblast			TTCCGTGTCAAACGTC-1-1-organoid	999_adult_Keratinocyte	0.241333	0.0165239	0.0316704	0.0194944	0.690978	999_adult_Keratinocyte	19_organoid_Fibroblast			TTCCGTGTCAAACGTC-1-1-organoid	999_adult_Schwann cell	0.104578	0.00430101	0.00252258	0.0129955	0.875603	999_adult_Schwann cell	19_organoid_Fibroblast			TTCCGTGTCAAACGTC-1-1-organoid	999_adult_Fibroblast	0.444016	8.02552e-05	0.000112013	1.31937e-05	0.555778	999_adult_Fibroblast	19_organoid_Fibroblast			TTCCGTGTCAAACGTC-1-1-organoid	999_adult_Vascular endothelium	0.0218418	0.012279	0.00864875	0.0190953	0.938135	999_adult_Vascular endothelium	19_organoid_Fibroblast			TTCCGTGTCAAACGTC-1-1-organoid	999_adult_Melanocyte	0.000483865	0.000305912	0.000742966	0.00408682	0.99438	999_adult_Melanocyte	19_organoid_Fibroblast
TTCCTAAAGAGTCTTC-1-1-organoid	12-14	0.313142	0.17464	0.283662	0.027029	0.201527	12-14			TTCCTAAAGAGTCTTC-1-1-organoid	999_adult_Mural cell	0.0002678	0.0083457	0.117539	0.00268383	0.871164	999_adult_Mural cell	19_organoid_Fibroblast			TTCCTAAAGAGTCTTC-1-1-organoid	999_adult_Keratinocyte	0.257843	0.22188	0.0296918	0.0270322	0.463553	999_adult_Keratinocyte	19_organoid_Fibroblast			TTCCTAAAGAGTCTTC-1-1-organoid	999_adult_Schwann cell	0.0195269	0.0810372	0.119387	0.00629257	0.773756	999_adult_Schwann cell	19_organoid_Fibroblast			TTCCTAAAGAGTCTTC-1-1-organoid	15-16_fetal_Fibroblast	0.149396	0.794463	0.0225509	2.48606e-05	0.0335643	15-16_fetal_Fibroblast	19_organoid_Fibroblast			TTCCTAAAGAGTCTTC-1-1-organoid	999_adult_Vascular endothelium	0.0117035	0.0618718	0.130266	0.0260799	0.770079	999_adult_Vascular endothelium	19_organoid_Fibroblast			TTCCTAAAGAGTCTTC-1-1-organoid	999_adult_Melanocyte	0.00120089	0.00222997	0.00209131	0.0136084	0.980869	999_adult_Melanocyte	19_organoid_Fibroblast
TTCCTAAAGCATGGGT-1-1-organoid	999	0.00858016	0.457936	0.014262	2.04686e-05	0.519201	999			TTCCTAAAGCATGGGT-1-1-organoid	15-16_fetal_Mural cell	0.020786	0.645206	0.242251	0.091474	0.000282935	15-16_fetal_Mural cell	19_organoid_Keratinocyte			TTCCTAAAGCATGGGT-1-1-organoid	15-16_fetal_Keratinocyte	0.0376195	0.73063	0.0395231	0.0462102	0.146018	15-16_fetal_Keratinocyte	19_organoid_Keratinocyte			TTCCTAAAGCATGGGT-1-1-organoid	15-16_fetal_Schwann cell	0.000340301	0.462082	0.265352	0.00815231	0.264074	15-16_fetal_Schwann cell	19_organoid_Keratinocyte			TTCCTAAAGCATGGGT-1-1-organoid	15-16_fetal_Fibroblast	0.0697043	0.46518	0.460742	0.00437404	3.13365e-12	15-16_fetal_Fibroblast	19_organoid_Keratinocyte			TTCCTAAAGCATGGGT-1-1-organoid	999_adult_Vascular endothelium	0.0298594	0.297304	0.15603	0.0402946	0.476511	999_adult_Vascular endothelium	19_organoid_Keratinocyte			TTCCTAAAGCATGGGT-1-1-organoid	999_adult_Melanocyte	0.0173533	0.0958309	0.0522265	0.265887	0.568702	999_adult_Melanocyte	19_organoid_Keratinocyte
TTCCTAAAGGGACAGG-1-1-organoid	12-14	0.661266	0.186436	0.0401395	0.0125268	0.0996313	12-14			TTCCTAAAGGGACAGG-1-1-organoid	999_adult_Mural cell	0.00155329	0.0140257	0.0516276	0.00495684	0.927837	999_adult_Mural cell	19_organoid_Fibroblast			TTCCTAAAGGGACAGG-1-1-organoid	999_adult_Keratinocyte	0.296054	0.14042	0.0279443	0.0351455	0.500437	999_adult_Keratinocyte	19_organoid_Fibroblast			TTCCTAAAGGGACAGG-1-1-organoid	999_adult_Schwann cell	0.0323563	0.115381	0.0505442	0.00640446	0.795314	999_adult_Schwann cell	19_organoid_Fibroblast			TTCCTAAAGGGACAGG-1-1-organoid	15-16_fetal_Fibroblast	0.264799	0.610054	0.00136345	4.43073e-05	0.12374	15-16_fetal_Fibroblast	19_organoid_Fibroblast			TTCCTAAAGGGACAGG-1-1-organoid	999_adult_Vascular endothelium	0.0568285	0.0557987	0.0707386	0.0324155	0.784219	999_adult_Vascular endothelium	19_organoid_Fibroblast			TTCCTAAAGGGACAGG-1-1-organoid	999_adult_Melanocyte	0.00128434	0.002069	0.00220981	0.00954579	0.984891	999_adult_Melanocyte	19_organoid_Fibroblast
TTCCTAAAGTACAGAT-1-1-organoid	15-16	0.0408604	0.657391	7.60237e-06	6.48596e-05	0.301676	15-16			TTCCTAAAGTACAGAT-1-1-organoid	15-16_fetal_Mural cell	0.191722	0.789184	0.00175903	0.0150245	0.00230995	15-16_fetal_Mural cell	19_organoid_Keratinocyte			TTCCTAAAGTACAGAT-1-1-organoid	15-16_fetal_Keratinocyte	0.0698427	0.554433	0.0589258	0.0457653	0.271033	15-16_fetal_Keratinocyte	19_organoid_Keratinocyte			TTCCTAAAGTACAGAT-1-1-organoid	15-16_fetal_Schwann cell	0.00329488	0.600514	0.00956685	0.00335317	0.383271	15-16_fetal_Schwann cell	19_organoid_Keratinocyte			TTCCTAAAGTACAGAT-1-1-organoid	15-16_fetal_Fibroblast	0.0950055	0.851221	0.0103006	0.0434731	4.12144e-09	15-16_fetal_Fibroblast	19_organoid_Keratinocyte			TTCCTAAAGTACAGAT-1-1-organoid	999_adult_Vascular endothelium	0.0238831	0.427023	0.00809234	0.0196123	0.521389	999_adult_Vascular endothelium	19_organoid_Keratinocyte			TTCCTAAAGTACAGAT-1-1-organoid	999_adult_Melanocyte	0.00358113	0.0349831	0.0105393	0.0839791	0.866917	999_adult_Melanocyte	19_organoid_Keratinocyte
TTCCTAACACTGCATA-1-1-organoid	999	0.400435	0.138215	0.00491496	0.000869295	0.455566	999			TTCCTAACACTGCATA-1-1-organoid	9-11_fetal_Mural cell	0.142859	0.344485	0.095461	0.393232	0.0239641	9-11_fetal_Mural cell	19_organoid_Keratinocyte			TTCCTAACACTGCATA-1-1-organoid	12-14_fetal_Keratinocyte	0.508034	0.360412	0.0228842	0.0197239	0.0889454	12-14_fetal_Keratinocyte	19_organoid_Keratinocyte			TTCCTAACACTGCATA-1-1-organoid	999_adult_Schwann cell	0.0867883	0.14413	0.324689	0.0128507	0.431542	999_adult_Schwann cell	19_organoid_Keratinocyte			TTCCTAACACTGCATA-1-1-organoid	15-16_fetal_Fibroblast	0.108178	0.67237	0.0615974	0.157855	4.86036e-09	15-16_fetal_Fibroblast	19_organoid_Keratinocyte			TTCCTAACACTGCATA-1-1-organoid	999_adult_Vascular endothelium	0.109044	0.0536513	0.193442	0.0876488	0.556213	999_adult_Vascular endothelium	19_organoid_Keratinocyte			TTCCTAACACTGCATA-1-1-organoid	999_adult_Melanocyte	0.061842	0.0156681	0.0994518	0.0936332	0.729405	999_adult_Melanocyte	19_organoid_Keratinocyte
TTCCTAACAGCAATTC-1-1-organoid	12-14	0.85434	0.0851586	0.0041315	0.00325736	0.053113	12-14			TTCCTAACAGCAATTC-1-1-organoid	999_adult_Mural cell	0.00230067	0.0239954	0.0837227	0.00172272	0.888258	999_adult_Mural cell	19_organoid_Fibroblast			TTCCTAACAGCAATTC-1-1-organoid	999_adult_Keratinocyte	0.0948833	0.258187	0.0195886	0.0144545	0.612887	999_adult_Keratinocyte	19_organoid_Fibroblast			TTCCTAACAGCAATTC-1-1-organoid	999_adult_Schwann cell	0.0317231	0.0181258	0.0283219	0.00378159	0.918048	999_adult_Schwann cell	19_organoid_Fibroblast			TTCCTAACAGCAATTC-1-1-organoid	999_adult_Fibroblast	0.319154	0.128277	0.000877288	0.000176966	0.551515	999_adult_Fibroblast	19_organoid_Fibroblast			TTCCTAACAGCAATTC-1-1-organoid	999_adult_Vascular endothelium	0.0361989	0.066335	0.0372259	0.0122704	0.84797	999_adult_Vascular endothelium	19_organoid_Fibroblast			TTCCTAACAGCAATTC-1-1-organoid	999_adult_Melanocyte	0.000302425	0.00109105	0.000727202	0.00134084	0.996538	999_adult_Melanocyte	19_organoid_Fibroblast
TTCCTAAGTGAGATCG-1-1-organoid	15-16	0.264117	0.460523	0.0179785	0.0408914	0.21649	15-16			TTCCTAAGTGAGATCG-1-1-organoid	999_adult_Mural cell	0.000363816	0.00936673	0.0242481	0.00967182	0.956349	999_adult_Mural cell	19_organoid_Fibroblast			TTCCTAAGTGAGATCG-1-1-organoid	999_adult_Keratinocyte	0.317369	0.164818	0.0415365	0.0319741	0.444302	999_adult_Keratinocyte	19_organoid_Fibroblast			TTCCTAAGTGAGATCG-1-1-organoid	999_adult_Schwann cell	0.0282622	0.161511	0.0313321	0.0221523	0.756743	999_adult_Schwann cell	19_organoid_Fibroblast			TTCCTAAGTGAGATCG-1-1-organoid	15-16_fetal_Fibroblast	0.0850656	0.881059	0.000600604	0.000770754	0.0325036	15-16_fetal_Fibroblast	19_organoid_Fibroblast			TTCCTAAGTGAGATCG-1-1-organoid	999_adult_Vascular endothelium	0.0237033	0.051652	0.0569653	0.0284319	0.839247	999_adult_Vascular endothelium	19_organoid_Fibroblast			TTCCTAAGTGAGATCG-1-1-organoid	999_adult_Melanocyte	0.00150916	0.00314283	0.00255182	0.0149734	0.977823	999_adult_Melanocyte	19_organoid_Fibroblast
TTCCTAAGTGATGGCA-1-1-organoid	12-14	0.461169	0.439681	1.02394e-05	0.0117551	0.0873843	12-14			TTCCTAAGTGATGGCA-1-1-organoid	999_adult_Mural cell	0.0186282	0.0206773	0.00517426	0.0139607	0.941559	999_adult_Mural cell	19_organoid_Adipocyte			TTCCTAAGTGATGGCA-1-1-organoid	999_adult_Keratinocyte	0.0429616	0.102075	0.0428053	0.0389133	0.773245	999_adult_Keratinocyte	19_organoid_Adipocyte			TTCCTAAGTGATGGCA-1-1-organoid	999_adult_Schwann cell	0.00142192	0.134339	0.000697089	0.024014	0.839528	999_adult_Schwann cell	19_organoid_Adipocyte			TTCCTAAGTGATGGCA-1-1-organoid	999_adult_Fibroblast	0.174532	0.0254502	9.33735e-07	0.000213956	0.799803	999_adult_Fibroblast	19_organoid_Adipocyte			TTCCTAAGTGATGGCA-1-1-organoid	999_adult_Vascular endothelium	0.00518799	0.0447406	0.00648922	0.0448745	0.898708	999_adult_Vascular endothelium	19_organoid_Adipocyte			TTCCTAAGTGATGGCA-1-1-organoid	999_adult_Melanocyte	9.86929e-05	0.000237648	0.00399065	0.0116991	0.983974	999_adult_Melanocyte	19_organoid_Adipocyte
TTCCTAAGTGCCTACG-1-1-organoid	15-16	0.403553	0.523105	5.85287e-05	0.0154182	0.0578654	15-16			TTCCTAAGTGCCTACG-1-1-organoid	999_adult_Mural cell	0.0335632	0.0256268	0.0186259	0.0127135	0.909471	999_adult_Mural cell	19_organoid_Fibroblast			TTCCTAAGTGCCTACG-1-1-organoid	999_adult_Keratinocyte	0.0329015	0.116425	0.0554485	0.0667732	0.728452	999_adult_Keratinocyte	19_organoid_Fibroblast			TTCCTAAGTGCCTACG-1-1-organoid	999_adult_Schwann cell	0.00336586	0.162999	0.00320974	0.0227209	0.807705	999_adult_Schwann cell	19_organoid_Fibroblast			TTCCTAAGTGCCTACG-1-1-organoid	12-14_fetal_Fibroblast	0.482883	0.0689866	0.000106448	0.000462574	0.447561	12-14_fetal_Fibroblast	19_organoid_Fibroblast			TTCCTAAGTGCCTACG-1-1-organoid	999_adult_Vascular endothelium	0.0223703	0.0385814	0.0101287	0.0389392	0.88998	999_adult_Vascular endothelium	19_organoid_Fibroblast			TTCCTAAGTGCCTACG-1-1-organoid	999_adult_Melanocyte	0.000207534	0.000358956	0.00448782	0.00987632	0.985069	999_adult_Melanocyte	19_organoid_Fibroblast
TTCCTAAGTTCTGAGT-1-1-organoid	15-16	0.361191	0.525437	0.00761829	0.0134074	0.0923456	15-16			TTCCTAAGTTCTGAGT-1-1-organoid	999_adult_Mural cell	0.00438989	0.00555255	0.0842663	0.00261546	0.903176	999_adult_Mural cell	19_organoid_Fibroblast			TTCCTAAGTTCTGAGT-1-1-organoid	999_adult_Keratinocyte	0.120863	0.233361	0.0357335	0.0337689	0.576273	999_adult_Keratinocyte	19_organoid_Fibroblast			TTCCTAAGTTCTGAGT-1-1-organoid	999_adult_Schwann cell	0.00335356	0.135954	0.0323495	0.00669005	0.821653	999_adult_Schwann cell	19_organoid_Fibroblast			TTCCTAAGTTCTGAGT-1-1-organoid	12-14_fetal_Fibroblast	0.796861	0.12961	0.00350966	0.00334751	0.0666722	12-14_fetal_Fibroblast	19_organoid_Fibroblast			TTCCTAAGTTCTGAGT-1-1-organoid	999_adult_Vascular endothelium	0.00803197	0.0133693	0.102138	0.0127348	0.863726	999_adult_Vascular endothelium	19_organoid_Fibroblast			TTCCTAAGTTCTGAGT-1-1-organoid	999_adult_Melanocyte	0.000224581	0.000721453	0.00489538	0.00699751	0.987161	999_adult_Melanocyte	19_organoid_Fibroblast
TTCCTAATCACCGGTG-1-1-organoid	12-14	0.754039	0.191387	0.000121848	0.0114323	0.0430204	12-14			TTCCTAATCACCGGTG-1-1-organoid	999_adult_Mural cell	0.156781	0.0105518	0.0153369	0.0102935	0.807037	999_adult_Mural cell	19_organoid_Fibroblast			TTCCTAATCACCGGTG-1-1-organoid	999_adult_Keratinocyte	0.204432	0.0980356	0.0157844	0.0230979	0.65865	999_adult_Keratinocyte	19_organoid_Fibroblast			TTCCTAATCACCGGTG-1-1-organoid	999_adult_Schwann cell	0.0113489	0.0342288	0.00778733	0.00447805	0.942157	999_adult_Schwann cell	19_organoid_Fibroblast			TTCCTAATCACCGGTG-1-1-organoid	12-14_fetal_Fibroblast	0.514451	0.0429899	4.88395e-06	0.00010867	0.442446	12-14_fetal_Fibroblast	19_organoid_Fibroblast			TTCCTAATCACCGGTG-1-1-organoid	999_adult_Vascular endothelium	0.0285375	0.0212769	0.0188429	0.0168736	0.914469	999_adult_Vascular endothelium	19_organoid_Fibroblast			TTCCTAATCACCGGTG-1-1-organoid	999_adult_Melanocyte	0.00031756	0.000331205	0.00343828	0.00684607	0.989067	999_adult_Melanocyte	19_organoid_Fibroblast
TTCCTCTCACATGTTG-1-1-organoid	12-14	0.857207	0.00322841	0.000285607	0.0165061	0.122773	12-14			TTCCTCTCACATGTTG-1-1-organoid	999_adult_Mural cell	0.183884	0.00048193	0.00377387	0.010982	0.800879	999_adult_Mural cell	19_organoid_Fibroblast			TTCCTCTCACATGTTG-1-1-organoid	999_adult_Keratinocyte	0.337126	0.00653465	0.0227046	0.0170505	0.616584	999_adult_Keratinocyte	19_organoid_Fibroblast			TTCCTCTCACATGTTG-1-1-organoid	999_adult_Schwann cell	0.139057	0.00101511	0.00293331	0.0194784	0.837516	999_adult_Schwann cell	19_organoid_Fibroblast			TTCCTCTCACATGTTG-1-1-organoid	999_adult_Fibroblast	0.497323	0.00012764	0.000119295	0.000165947	0.502264	999_adult_Fibroblast	19_organoid_Fibroblast			TTCCTCTCACATGTTG-1-1-organoid	999_adult_Vascular endothelium	0.0684949	0.00850014	0.00656425	0.0326201	0.883821	999_adult_Vascular endothelium	19_organoid_Fibroblast			TTCCTCTCACATGTTG-1-1-organoid	999_adult_Melanocyte	0.000846957	0.000282388	0.000617874	0.00396434	0.994288	999_adult_Melanocyte	19_organoid_Fibroblast
TTCCTCTCAGAAGTGC-1-1-organoid	12-14	0.487035	0.421032	0.00600963	0.00298602	0.0829378	12-14			TTCCTCTCAGAAGTGC-1-1-organoid	999_adult_Mural cell	0.00464851	0.0283953	0.110891	0.00588932	0.850175	999_adult_Mural cell	19_organoid_Fibroblast			TTCCTCTCAGAAGTGC-1-1-organoid	999_adult_Keratinocyte	0.110276	0.129729	0.0865403	0.046386	0.627068	999_adult_Keratinocyte	19_organoid_Fibroblast			TTCCTCTCAGAAGTGC-1-1-organoid	999_adult_Schwann cell	0.00340522	0.224875	0.0134863	0.00943966	0.748794	999_adult_Schwann cell	19_organoid_Fibroblast			TTCCTCTCAGAAGTGC-1-1-organoid	15-16_fetal_Fibroblast	0.488294	0.49982	0.00333266	0.00838949	0.000163906	15-16_fetal_Fibroblast	19_organoid_Fibroblast			TTCCTCTCAGAAGTGC-1-1-organoid	999_adult_Vascular endothelium	0.0115502	0.0350214	0.0510712	0.0173515	0.885006	999_adult_Vascular endothelium	19_organoid_Fibroblast			TTCCTCTCAGAAGTGC-1-1-organoid	999_adult_Melanocyte	0.00040871	0.00120326	0.00370548	0.00988517	0.984797	999_adult_Melanocyte	19_organoid_Fibroblast
TTCCTCTGTCCCGCAA-1-1-organoid	12-14	0.544844	0.356586	0.00171214	0.00205353	0.094804	12-14			TTCCTCTGTCCCGCAA-1-1-organoid	999_adult_Mural cell	0.00203357	0.0503695	0.0489742	0.00249068	0.896132	999_adult_Mural cell	19_organoid_Fibroblast			TTCCTCTGTCCCGCAA-1-1-organoid	15-16_fetal_Keratinocyte	0.27335	0.346686	0.0198429	0.0158628	0.344258	15-16_fetal_Keratinocyte	19_organoid_Fibroblast			TTCCTCTGTCCCGCAA-1-1-organoid	999_adult_Schwann cell	0.0196663	0.181516	0.0371889	0.00211594	0.759512	999_adult_Schwann cell	19_organoid_Fibroblast			TTCCTCTGTCCCGCAA-1-1-organoid	15-16_fetal_Fibroblast	0.241739	0.729834	0.000457343	4.46291e-06	0.0279646	15-16_fetal_Fibroblast	19_organoid_Fibroblast			TTCCTCTGTCCCGCAA-1-1-organoid	999_adult_Vascular endothelium	0.0496645	0.113255	0.0686525	0.0325153	0.735913	999_adult_Vascular endothelium	19_organoid_Fibroblast			TTCCTCTGTCCCGCAA-1-1-organoid	999_adult_Melanocyte	0.000795225	0.000986991	0.00131744	0.00433889	0.992561	999_adult_Melanocyte	19_organoid_Fibroblast
TTCCTCTTCAGTGCGC-1-1-organoid	12-14	0.503766	0.287192	0.0654264	0.000798537	0.142816	12-14			TTCCTCTTCAGTGCGC-1-1-organoid	999_adult_Mural cell	0.00102524	0.101251	0.056317	0.00148013	0.839927	999_adult_Mural cell	19_organoid_Fibroblast			TTCCTCTTCAGTGCGC-1-1-organoid	999_adult_Keratinocyte	0.019235	0.20044	0.0535912	0.0359676	0.690766	999_adult_Keratinocyte	19_organoid_Fibroblast			TTCCTCTTCAGTGCGC-1-1-organoid	999_adult_Schwann cell	0.0425933	0.16586	0.0816501	0.0160346	0.693862	999_adult_Schwann cell	19_organoid_Fibroblast			TTCCTCTTCAGTGCGC-1-1-organoid	15-16_fetal_Fibroblast	0.250951	0.410261	0.337184	0.00153551	6.81468e-05	15-16_fetal_Fibroblast	19_organoid_Fibroblast			TTCCTCTTCAGTGCGC-1-1-organoid	999_adult_Vascular endothelium	0.00607994	0.0854381	0.0392739	0.0252215	0.843987	999_adult_Vascular endothelium	19_organoid_Fibroblast			TTCCTCTTCAGTGCGC-1-1-organoid	999_adult_Melanocyte	0.0018349	0.00656922	0.00425309	0.0245693	0.962773	999_adult_Melanocyte	19_organoid_Fibroblast
TTCCTCTTCCAAGCAT-1-1-organoid	12-14	0.889349	0.0432435	0.00285855	0.0035189	0.0610296	12-14			TTCCTCTTCCAAGCAT-1-1-organoid	999_adult_Mural cell	0.151341	0.0405464	0.108635	0.0092334	0.690245	999_adult_Mural cell	19_organoid_Fibroblast			TTCCTCTTCCAAGCAT-1-1-organoid	999_adult_Keratinocyte	0.253233	0.1075	0.0319354	0.020128	0.587203	999_adult_Keratinocyte	19_organoid_Fibroblast			TTCCTCTTCCAAGCAT-1-1-organoid	999_adult_Schwann cell	0.0343034	0.016743	0.0263465	0.00266178	0.919945	999_adult_Schwann cell	19_organoid_Fibroblast			TTCCTCTTCCAAGCAT-1-1-organoid	12-14_fetal_Fibroblast	0.62181	0.0842231	0.000245687	4.03508e-05	0.293681	12-14_fetal_Fibroblast	19_organoid_Fibroblast			TTCCTCTTCCAAGCAT-1-1-organoid	999_adult_Vascular endothelium	0.11534	0.025736	0.0303066	0.0181367	0.810481	999_adult_Vascular endothelium	19_organoid_Fibroblast			TTCCTCTTCCAAGCAT-1-1-organoid	999_adult_Melanocyte	0.000625268	0.000467998	0.00179139	0.00225717	0.994858	999_adult_Melanocyte	19_organoid_Fibroblast
TTCCTCTTCCTACAAG-1-1-organoid	12-14	0.852639	0.0784116	2.08261e-05	0.0180446	0.0508833	12-14			TTCCTCTTCCTACAAG-1-1-organoid	999_adult_Mural cell	0.0132641	0.00114628	0.00275129	0.00454611	0.978292	999_adult_Mural cell	19_organoid_Fibroblast			TTCCTCTTCCTACAAG-1-1-organoid	999_adult_Keratinocyte	0.0909289	0.0637913	0.0356893	0.0379896	0.771601	999_adult_Keratinocyte	19_organoid_Fibroblast			TTCCTCTTCCTACAAG-1-1-organoid	999_adult_Schwann cell	0.0245201	0.0149171	0.00156325	0.0450509	0.913949	999_adult_Schwann cell	19_organoid_Fibroblast			TTCCTCTTCCTACAAG-1-1-organoid	999_adult_Fibroblast	0.435714	0.00141222	2.94679e-06	0.000163236	0.562707	999_adult_Fibroblast	19_organoid_Fibroblast			TTCCTCTTCCTACAAG-1-1-organoid	999_adult_Vascular endothelium	0.033475	0.0230268	0.00482563	0.0230365	0.915636	999_adult_Vascular endothelium	19_organoid_Fibroblast			TTCCTCTTCCTACAAG-1-1-organoid	999_adult_Melanocyte	0.000251702	0.000304536	0.00096904	0.00423404	0.994241	999_adult_Melanocyte	19_organoid_Fibroblast
TTCCTCTTCCTCATAT-1-1-organoid	12-14	0.742426	0.17428	0.000542101	0.0108889	0.0718633	12-14			TTCCTCTTCCTCATAT-1-1-organoid	999_adult_Mural cell	0.0245211	0.0214169	0.0329081	0.0114885	0.909665	999_adult_Mural cell	19_organoid_Fibroblast			TTCCTCTTCCTCATAT-1-1-organoid	999_adult_Keratinocyte	0.135512	0.12331	0.0519715	0.0430758	0.646131	999_adult_Keratinocyte	19_organoid_Fibroblast			TTCCTCTTCCTCATAT-1-1-organoid	999_adult_Schwann cell	0.0463833	0.0970943	0.00925893	0.0138624	0.833401	999_adult_Schwann cell	19_organoid_Fibroblast			TTCCTCTTCCTCATAT-1-1-organoid	12-14_fetal_Fibroblast	0.644538	0.276975	0.00236006	0.075791	0.000336257	12-14_fetal_Fibroblast	19_organoid_Fibroblast			TTCCTCTTCCTCATAT-1-1-organoid	999_adult_Vascular endothelium	0.0392819	0.0406458	0.0369129	0.0275617	0.855598	999_adult_Vascular endothelium	19_organoid_Fibroblast			TTCCTCTTCCTCATAT-1-1-organoid	999_adult_Melanocyte	0.000586077	0.00156884	0.00157098	0.00821768	0.988057	999_adult_Melanocyte	19_organoid_Fibroblast
TTCCTCTTCGGCTGTG-1-1-organoid	12-14	0.72161	0.170725	0.00215266	0.00375358	0.101759	12-14			TTCCTCTTCGGCTGTG-1-1-organoid	999_adult_Mural cell	0.0147874	0.0883927	0.0966146	0.00998301	0.790222	999_adult_Mural cell	19_organoid_Fibroblast			TTCCTCTTCGGCTGTG-1-1-organoid	999_adult_Keratinocyte	0.0559103	0.139459	0.0744396	0.0573507	0.672841	999_adult_Keratinocyte	19_organoid_Fibroblast			TTCCTCTTCGGCTGTG-1-1-organoid	999_adult_Schwann cell	0.0438353	0.156017	0.0187357	0.0129021	0.768509	999_adult_Schwann cell	19_organoid_Fibroblast			TTCCTCTTCGGCTGTG-1-1-organoid	15-16_fetal_Fibroblast	0.466959	0.499185	0.0102969	0.0235084	5.07196e-05	15-16_fetal_Fibroblast	19_organoid_Fibroblast			TTCCTCTTCGGCTGTG-1-1-organoid	999_adult_Vascular endothelium	0.038105	0.0639455	0.0360476	0.0328143	0.829088	999_adult_Vascular endothelium	19_organoid_Fibroblast			TTCCTCTTCGGCTGTG-1-1-organoid	999_adult_Melanocyte	0.001044	0.00408792	0.00247596	0.0126542	0.979738	999_adult_Melanocyte	19_organoid_Fibroblast
TTCCTCTTCTCAGAAC-1-1-organoid	999	0.422825	0.0318586	0.00476784	6.4036e-06	0.540542	999			TTCCTCTTCTCAGAAC-1-1-organoid	15-16_fetal_Mural cell	0.177917	0.471749	0.241391	0.0758366	0.0331059	15-16_fetal_Mural cell	19_organoid_Keratinocyte			TTCCTCTTCTCAGAAC-1-1-organoid	12-14_fetal_Keratinocyte	0.502606	0.374219	0.0334066	0.0163517	0.073416	12-14_fetal_Keratinocyte	19_organoid_Keratinocyte			TTCCTCTTCTCAGAAC-1-1-organoid	7-8_fetal_Schwann cell	0.0578967	0.304779	0.426238	0.00765042	0.203436	7-8_fetal_Schwann cell	19_organoid_Keratinocyte			TTCCTCTTCTCAGAAC-1-1-organoid	15-16_fetal_Fibroblast	0.281444	0.336778	0.335741	0.0460364	4.77032e-11	15-16_fetal_Fibroblast	19_organoid_Keratinocyte			TTCCTCTTCTCAGAAC-1-1-organoid	999_adult_Vascular endothelium	0.0698186	0.0392184	0.167706	0.027223	0.696034	999_adult_Vascular endothelium	19_organoid_Keratinocyte			TTCCTCTTCTCAGAAC-1-1-organoid	999_adult_Melanocyte	0.153416	0.0610079	0.10146	0.0507823	0.633334	999_adult_Melanocyte	19_organoid_Keratinocyte
TTCCTCTTCTGGGCGT-1-1-organoid	12-14	0.747973	0.153287	0.00036349	0.041033	0.0573435	12-14			TTCCTCTTCTGGGCGT-1-1-organoid	999_adult_Mural cell	0.0163096	0.00213826	0.023439	0.00662616	0.951487	999_adult_Mural cell	19_organoid_Fibroblast			TTCCTCTTCTGGGCGT-1-1-organoid	999_adult_Keratinocyte	0.113864	0.115755	0.0582657	0.0369147	0.675201	999_adult_Keratinocyte	19_organoid_Fibroblast			TTCCTCTTCTGGGCGT-1-1-organoid	999_adult_Schwann cell	0.028436	0.0482316	0.0113679	0.0188438	0.893121	999_adult_Schwann cell	19_organoid_Fibroblast			TTCCTCTTCTGGGCGT-1-1-organoid	12-14_fetal_Fibroblast	0.609157	0.0105851	0.000173028	0.00128492	0.3788	12-14_fetal_Fibroblast	19_organoid_Fibroblast			TTCCTCTTCTGGGCGT-1-1-organoid	999_adult_Vascular endothelium	0.0226366	0.0114854	0.0333417	0.033671	0.898865	999_adult_Vascular endothelium	19_organoid_Fibroblast			TTCCTCTTCTGGGCGT-1-1-organoid	999_adult_Melanocyte	0.00048501	0.000401632	0.00478747	0.00728542	0.98704	999_adult_Melanocyte	19_organoid_Fibroblast
TTCCTTCAGAGTGGCT-1-1-organoid	15-16	0.244273	0.701899	0.00239498	0.00965334	0.0417791	15-16			TTCCTTCAGAGTGGCT-1-1-organoid	999_adult_Mural cell	0.00425912	0.154192	0.120601	0.00512981	0.715818	999_adult_Mural cell	19_organoid_Fibroblast			TTCCTTCAGAGTGGCT-1-1-organoid	999_adult_Keratinocyte	0.0613201	0.43788	0.0199438	0.0306877	0.450169	999_adult_Keratinocyte	19_organoid_Fibroblast			TTCCTTCAGAGTGGCT-1-1-organoid	999_adult_Schwann cell	0.00166114	0.294779	0.0331037	0.00209794	0.668358	999_adult_Schwann cell	19_organoid_Fibroblast			TTCCTTCAGAGTGGCT-1-1-organoid	15-16_fetal_Fibroblast	0.0418542	0.710246	5.19292e-05	1.47823e-05	0.247833	15-16_fetal_Fibroblast	19_organoid_Fibroblast			TTCCTTCAGAGTGGCT-1-1-organoid	999_adult_Vascular endothelium	0.0182292	0.101403	0.0614251	0.0276009	0.791342	999_adult_Vascular endothelium	19_organoid_Fibroblast			TTCCTTCAGAGTGGCT-1-1-organoid	999_adult_Melanocyte	0.000266994	0.000839146	0.00546977	0.00921583	0.984208	999_adult_Melanocyte	19_organoid_Fibroblast
TTCCTTCAGGTCATCT-1-1-organoid	15-16	0.428372	0.502497	0.000250265	0.00367281	0.0652075	15-16			TTCCTTCAGGTCATCT-1-1-organoid	999_adult_Mural cell	0.00341709	0.0170144	0.00929143	0.00247818	0.967799	999_adult_Mural cell	19_organoid_Fibroblast			TTCCTTCAGGTCATCT-1-1-organoid	999_adult_Keratinocyte	0.214356	0.221653	0.0409073	0.0284061	0.494677	999_adult_Keratinocyte	19_organoid_Fibroblast			TTCCTTCAGGTCATCT-1-1-organoid	999_adult_Schwann cell	0.0146013	0.214548	0.0120341	0.00553645	0.75328	999_adult_Schwann cell	19_organoid_Fibroblast			TTCCTTCAGGTCATCT-1-1-organoid	15-16_fetal_Fibroblast	0.320671	0.561873	0.000158722	0.000223412	0.117074	15-16_fetal_Fibroblast	19_organoid_Fibroblast			TTCCTTCAGGTCATCT-1-1-organoid	999_adult_Vascular endothelium	0.042056	0.0556127	0.0281968	0.0196768	0.854458	999_adult_Vascular endothelium	19_organoid_Fibroblast			TTCCTTCAGGTCATCT-1-1-organoid	999_adult_Melanocyte	0.000436814	0.000730503	0.00217346	0.00389312	0.992766	999_adult_Melanocyte	19_organoid_Fibroblast
TTCCTTCCAAGACGAC-1-1-organoid	12-14	0.602801	0.271714	0.00863558	0.00183249	0.115017	12-14			TTCCTTCCAAGACGAC-1-1-organoid	999_adult_Mural cell	0.0185251	0.118849	0.12933	0.0129912	0.720305	999_adult_Mural cell	19_organoid_Fibroblast			TTCCTTCCAAGACGAC-1-1-organoid	999_adult_Keratinocyte	0.061505	0.272809	0.0310278	0.0252398	0.609418	999_adult_Keratinocyte	19_organoid_Fibroblast			TTCCTTCCAAGACGAC-1-1-organoid	999_adult_Schwann cell	0.00896178	0.0864253	0.0264835	0.00675239	0.871377	999_adult_Schwann cell	19_organoid_Fibroblast			TTCCTTCCAAGACGAC-1-1-organoid	15-16_fetal_Fibroblast	0.400821	0.569798	0.0212272	0.00812508	2.81702e-05	15-16_fetal_Fibroblast	19_organoid_Fibroblast			TTCCTTCCAAGACGAC-1-1-organoid	999_adult_Vascular endothelium	0.00888421	0.0629671	0.0566094	0.0155428	0.855996	999_adult_Vascular endothelium	19_organoid_Fibroblast			TTCCTTCCAAGACGAC-1-1-organoid	999_adult_Melanocyte	0.000313987	0.00155979	0.00195837	0.0110954	0.985072	999_adult_Melanocyte	19_organoid_Fibroblast
TTCCTTCCAAGGTCAG-1-1-organoid	15-16	0.32574	0.622349	0.0015907	0.000216401	0.0501046	15-16			TTCCTTCCAAGGTCAG-1-1-organoid	999_adult_Mural cell	0.0033982	0.115657	0.0091346	0.000282162	0.871528	999_adult_Mural cell	19_organoid_Fibroblast			TTCCTTCCAAGGTCAG-1-1-organoid	999_adult_Keratinocyte	0.0460024	0.385809	0.0234764	0.0308791	0.513833	999_adult_Keratinocyte	19_organoid_Fibroblast			TTCCTTCCAAGGTCAG-1-1-organoid	999_adult_Schwann cell	0.00419619	0.411856	0.0137261	0.00100102	0.56922	999_adult_Schwann cell	19_organoid_Fibroblast			TTCCTTCCAAGGTCAG-1-1-organoid	15-16_fetal_Fibroblast	0.17037	0.606559	0.000121356	2.54592e-07	0.22295	15-16_fetal_Fibroblast	19_organoid_Fibroblast			TTCCTTCCAAGGTCAG-1-1-organoid	999_adult_Vascular endothelium	0.0106944	0.142618	0.0240279	0.00848121	0.814179	999_adult_Vascular endothelium	19_organoid_Fibroblast			TTCCTTCCAAGGTCAG-1-1-organoid	999_adult_Melanocyte	0.000419287	0.00270316	0.00335784	0.00934715	0.984173	999_adult_Melanocyte	19_organoid_Fibroblast
TTCCTTCCACCGTACG-1-1-organoid	15-16	0.273019	0.647775	2.82787e-05	0.00137526	0.0778024	15-16			TTCCTTCCACCGTACG-1-1-organoid	999_adult_Mural cell	0.00290245	0.194455	0.0225378	0.000323239	0.779782	999_adult_Mural cell	19_organoid_Fibroblast			TTCCTTCCACCGTACG-1-1-organoid	15-16_fetal_Keratinocyte	0.046366	0.557193	0.0248999	0.019327	0.352214	15-16_fetal_Keratinocyte	19_organoid_Fibroblast			TTCCTTCCACCGTACG-1-1-organoid	999_adult_Schwann cell	0.00158675	0.412295	0.0102732	0.00129468	0.574551	999_adult_Schwann cell	19_organoid_Fibroblast			TTCCTTCCACCGTACG-1-1-organoid	15-16_fetal_Fibroblast	0.0321537	0.507491	3.46809e-06	8.44202e-06	0.460343	15-16_fetal_Fibroblast	19_organoid_Fibroblast			TTCCTTCCACCGTACG-1-1-organoid	999_adult_Vascular endothelium	0.0162219	0.154481	0.0362832	0.0116558	0.781358	999_adult_Vascular endothelium	19_organoid_Fibroblast			TTCCTTCCACCGTACG-1-1-organoid	999_adult_Melanocyte	0.00014768	0.000957315	0.00200891	0.00275411	0.994132	999_adult_Melanocyte	19_organoid_Fibroblast
TTCCTTCGTAGCTGTT-1-1-organoid	15-16	0.203328	0.462837	0.00244303	1.96442e-05	0.331372	15-16			TTCCTTCGTAGCTGTT-1-1-organoid	15-16_fetal_Mural cell	0.115263	0.769149	0.0605981	0.0518421	0.00314811	15-16_fetal_Mural cell	19_organoid_Keratinocyte			TTCCTTCGTAGCTGTT-1-1-organoid	15-16_fetal_Keratinocyte	0.256593	0.608633	0.0301174	0.0215776	0.0830792	15-16_fetal_Keratinocyte	19_organoid_Keratinocyte			TTCCTTCGTAGCTGTT-1-1-organoid	15-16_fetal_Schwann cell	0.0201372	0.514508	0.197874	0.0033538	0.264126	15-16_fetal_Schwann cell	19_organoid_Keratinocyte			TTCCTTCGTAGCTGTT-1-1-organoid	15-16_fetal_Fibroblast	0.0938912	0.641227	0.233529	0.0313528	6.49541e-10	15-16_fetal_Fibroblast	19_organoid_Keratinocyte			TTCCTTCGTAGCTGTT-1-1-organoid	999_adult_Vascular endothelium	0.0771065	0.153606	0.166653	0.0644793	0.538156	999_adult_Vascular endothelium	19_organoid_Keratinocyte			TTCCTTCGTAGCTGTT-1-1-organoid	999_adult_Melanocyte	0.0561641	0.059378	0.116512	0.102633	0.665313	999_adult_Melanocyte	19_organoid_Keratinocyte
TTCCTTCGTGGACCTC-1-1-organoid	12-14	0.847492	0.0516173	0.0104716	0.00494536	0.0854736	12-14			TTCCTTCGTGGACCTC-1-1-organoid	999_adult_Mural cell	0.0133122	0.00639615	0.0175321	0.00238415	0.960375	999_adult_Mural cell	19_organoid_Fibroblast			TTCCTTCGTGGACCTC-1-1-organoid	999_adult_Keratinocyte	0.379136	0.0469117	0.0386838	0.0217569	0.513512	999_adult_Keratinocyte	19_organoid_Fibroblast			TTCCTTCGTGGACCTC-1-1-organoid	999_adult_Schwann cell	0.0997428	0.0322621	0.0165595	0.00309405	0.848341	999_adult_Schwann cell	19_organoid_Fibroblast			TTCCTTCGTGGACCTC-1-1-organoid	12-14_fetal_Fibroblast	0.49295	0.157907	0.00170675	1.354e-05	0.347423	12-14_fetal_Fibroblast	19_organoid_Fibroblast			TTCCTTCGTGGACCTC-1-1-organoid	999_adult_Vascular endothelium	0.0921491	0.0373107	0.0242129	0.0209761	0.825351	999_adult_Vascular endothelium	19_organoid_Fibroblast			TTCCTTCGTGGACCTC-1-1-organoid	999_adult_Melanocyte	0.00115047	0.00066632	0.00106359	0.00274886	0.994371	999_adult_Melanocyte	19_organoid_Fibroblast
TTCGATTAGGCATCAG-1-1-organoid	12-14	0.646165	0.316721	0.0001071	0.00327971	0.0337264	12-14			TTCGATTAGGCATCAG-1-1-organoid	999_adult_Mural cell	0.141332	0.0119993	0.0415167	0.00313129	0.802021	999_adult_Mural cell	19_organoid_Fibroblast			TTCGATTAGGCATCAG-1-1-organoid	999_adult_Keratinocyte	0.197919	0.150364	0.0409324	0.0252782	0.585507	999_adult_Keratinocyte	19_organoid_Fibroblast			TTCGATTAGGCATCAG-1-1-organoid	999_adult_Schwann cell	0.0157298	0.138523	0.00817793	0.00194825	0.835621	999_adult_Schwann cell	19_organoid_Fibroblast			TTCGATTAGGCATCAG-1-1-organoid	12-14_fetal_Fibroblast	0.742295	0.0672249	4.27375e-05	0.000201537	0.190236	12-14_fetal_Fibroblast	19_organoid_Fibroblast			TTCGATTAGGCATCAG-1-1-organoid	999_adult_Vascular endothelium	0.0453093	0.0133982	0.0287156	0.0152343	0.897343	999_adult_Vascular endothelium	19_organoid_Fibroblast			TTCGATTAGGCATCAG-1-1-organoid	999_adult_Melanocyte	0.000273336	0.000216664	0.00441757	0.00158646	0.993506	999_adult_Melanocyte	19_organoid_Fibroblast
TTCGATTAGTATAGGT-1-1-organoid	15-16	0.309421	0.614429	0.000527639	0.00177677	0.0738451	15-16			TTCGATTAGTATAGGT-1-1-organoid	999_adult_Mural cell	0.00102368	0.177708	0.0183463	0.000821971	0.8021	999_adult_Mural cell	19_organoid_Fibroblast			TTCGATTAGTATAGGT-1-1-organoid	999_adult_Keratinocyte	0.156037	0.349939	0.0238306	0.0258061	0.444387	999_adult_Keratinocyte	19_organoid_Fibroblast			TTCGATTAGTATAGGT-1-1-organoid	999_adult_Schwann cell	0.0077793	0.410475	0.0105531	0.00116922	0.570024	999_adult_Schwann cell	19_organoid_Fibroblast			TTCGATTAGTATAGGT-1-1-organoid	15-16_fetal_Fibroblast	0.10722	0.660592	2.16696e-05	9.07485e-06	0.232157	15-16_fetal_Fibroblast	19_organoid_Fibroblast			TTCGATTAGTATAGGT-1-1-organoid	999_adult_Vascular endothelium	0.0395834	0.197152	0.0273225	0.0203128	0.715629	999_adult_Vascular endothelium	19_organoid_Fibroblast			TTCGATTAGTATAGGT-1-1-organoid	999_adult_Melanocyte	0.000656264	0.00270286	0.00168058	0.00381986	0.99114	999_adult_Melanocyte	19_organoid_Fibroblast
TTCGATTCAAGTGGGT-1-1-organoid	12-14	0.477182	0.0641244	0.000351749	0.353674	0.104667	12-14			TTCGATTCAAGTGGGT-1-1-organoid	999_adult_Mural cell	0.00405104	0.00112459	0.0241802	0.0317408	0.938903	999_adult_Mural cell	19_organoid_Fibroblast			TTCGATTCAAGTGGGT-1-1-organoid	999_adult_Keratinocyte	0.106392	0.117262	0.0353494	0.0363119	0.704685	999_adult_Keratinocyte	19_organoid_Fibroblast			TTCGATTCAAGTGGGT-1-1-organoid	999_adult_Schwann cell	0.00900797	0.0143798	0.0125238	0.0640849	0.900003	999_adult_Schwann cell	19_organoid_Fibroblast			TTCGATTCAAGTGGGT-1-1-organoid	999_adult_Fibroblast	0.315752	0.0140545	0.000152839	0.0134452	0.656596	999_adult_Fibroblast	19_organoid_Fibroblast			TTCGATTCAAGTGGGT-1-1-organoid	999_adult_Vascular endothelium	0.0101695	0.0120995	0.0402757	0.0576748	0.879781	999_adult_Vascular endothelium	19_organoid_Fibroblast			TTCGATTCAAGTGGGT-1-1-organoid	999_adult_Melanocyte	0.000307192	0.000387841	0.00370308	0.0221603	0.973442	999_adult_Melanocyte	19_organoid_Fibroblast
TTCGATTCAGGCATTT-1-1-organoid	15-16	0.0157977	0.63323	0.000784551	1.52418e-06	0.350186	15-16			TTCGATTCAGGCATTT-1-1-organoid	15-16_fetal_Mural cell	0.0669305	0.829515	0.0704578	0.0328614	0.000235076	15-16_fetal_Mural cell	19_organoid_Keratinocyte			TTCGATTCAGGCATTT-1-1-organoid	15-16_fetal_Keratinocyte	0.0751656	0.48702	0.0609645	0.0454985	0.331351	15-16_fetal_Keratinocyte	19_organoid_Keratinocyte			TTCGATTCAGGCATTT-1-1-organoid	15-16_fetal_Schwann cell	0.000829362	0.575669	0.0257411	0.00361755	0.394143	15-16_fetal_Schwann cell	19_organoid_Keratinocyte			TTCGATTCAGGCATTT-1-1-organoid	15-16_fetal_Fibroblast	0.074837	0.469452	0.432405	0.0233055	1.23578e-13	15-16_fetal_Fibroblast	19_organoid_Keratinocyte			TTCGATTCAGGCATTT-1-1-organoid	999_adult_Vascular endothelium	0.0210829	0.387019	0.019803	0.0152506	0.556844	999_adult_Vascular endothelium	19_organoid_Keratinocyte			TTCGATTCAGGCATTT-1-1-organoid	999_adult_Melanocyte	0.00436522	0.0841949	0.00641647	0.0483774	0.856646	999_adult_Melanocyte	19_organoid_Keratinocyte
TTCGATTGTACTGAGG-1-1-organoid	15-16	0.191337	0.708894	0.0225986	0.00570383	0.0714668	15-16			TTCGATTGTACTGAGG-1-1-organoid	999_adult_Mural cell	0.000535946	0.0215505	0.065681	0.00195411	0.910278	999_adult_Mural cell	19_organoid_Fibroblast			TTCGATTGTACTGAGG-1-1-organoid	15-16_fetal_Keratinocyte	0.185668	0.416301	0.0293124	0.0335589	0.335161	15-16_fetal_Keratinocyte	19_organoid_Fibroblast			TTCGATTGTACTGAGG-1-1-organoid	999_adult_Schwann cell	0.00904958	0.319932	0.0764678	0.00387805	0.590672	999_adult_Schwann cell	19_organoid_Fibroblast			TTCGATTGTACTGAGG-1-1-organoid	15-16_fetal_Fibroblast	0.174238	0.79632	0.0032978	3.46224e-05	0.0261102	15-16_fetal_Fibroblast	19_organoid_Fibroblast			TTCGATTGTACTGAGG-1-1-organoid	999_adult_Vascular endothelium	0.0336507	0.0634509	0.126384	0.018468	0.758047	999_adult_Vascular endothelium	19_organoid_Fibroblast			TTCGATTGTACTGAGG-1-1-organoid	999_adult_Melanocyte	0.000570415	0.00119461	0.00324194	0.00551832	0.989475	999_adult_Melanocyte	19_organoid_Fibroblast
TTCGATTGTAGGTGCA-1-1-organoid	12-14	0.412849	0.287255	0.111561	0.00703587	0.181299	12-14			TTCGATTGTAGGTGCA-1-1-organoid	999_adult_Mural cell	0.000179257	0.097049	0.153877	0.00173296	0.747161	999_adult_Mural cell	19_organoid_Fibroblast			TTCGATTGTAGGTGCA-1-1-organoid	999_adult_Keratinocyte	0.00414196	0.329997	0.0839901	0.0424977	0.539374	999_adult_Keratinocyte	19_organoid_Fibroblast			TTCGATTGTAGGTGCA-1-1-organoid	999_adult_Schwann cell	0.0339184	0.192513	0.13845	0.0423794	0.592739	999_adult_Schwann cell	19_organoid_Fibroblast			TTCGATTGTAGGTGCA-1-1-organoid	7-8_fetal_Fibroblast	0.155327	0.388115	0.434652	0.021436	0.00047021	7-8_fetal_Fibroblast	19_organoid_Fibroblast			TTCGATTGTAGGTGCA-1-1-organoid	999_adult_Vascular endothelium	0.0051447	0.0925167	0.0664141	0.0228298	0.813095	999_adult_Vascular endothelium	19_organoid_Fibroblast			TTCGATTGTAGGTGCA-1-1-organoid	999_adult_Melanocyte	0.00132712	0.0104055	0.0066342	0.0256111	0.956022	999_adult_Melanocyte	19_organoid_Fibroblast
TTCGATTGTATGTCCA-1-1-organoid	15-16	0.0808315	0.80635	0.04989	0.00065491	0.0622733	15-16			TTCGATTGTATGTCCA-1-1-organoid	999_adult_Mural cell	0.00546046	0.315066	0.275791	0.0112136	0.392469	999_adult_Mural cell	19_organoid_Fibroblast			TTCGATTGTATGTCCA-1-1-organoid	999_adult_Keratinocyte	0.0306179	0.383709	0.0446512	0.0532979	0.487724	999_adult_Keratinocyte	19_organoid_Fibroblast			TTCGATTGTATGTCCA-1-1-organoid	999_adult_Schwann cell	0.00103078	0.386652	0.0639527	0.0047441	0.54362	999_adult_Schwann cell	19_organoid_Fibroblast			TTCGATTGTATGTCCA-1-1-organoid	15-16_fetal_Fibroblast	0.181352	0.74444	0.0732933	0.000902326	1.30146e-05	15-16_fetal_Fibroblast	19_organoid_Fibroblast			TTCGATTGTATGTCCA-1-1-organoid	999_adult_Vascular endothelium	0.00609695	0.0735243	0.10209	0.0182486	0.80004	999_adult_Vascular endothelium	19_organoid_Fibroblast			TTCGATTGTATGTCCA-1-1-organoid	999_adult_Melanocyte	0.000641462	0.00460776	0.013063	0.04631	0.935378	999_adult_Melanocyte	19_organoid_Fibroblast
TTCGATTGTCGATGCC-1-1-organoid	12-14	0.607092	0.141521	0.0056499	0.00357533	0.242162	12-14			TTCGATTGTCGATGCC-1-1-organoid	999_adult_Mural cell	0.000411251	0.0529491	0.0215522	0.00260987	0.922478	999_adult_Mural cell	19_organoid_Melanocyte			TTCGATTGTCGATGCC-1-1-organoid	15-16_fetal_Keratinocyte	0.239643	0.585032	0.047064	0.0363421	0.0919191	15-16_fetal_Keratinocyte	19_organoid_Melanocyte			TTCGATTGTCGATGCC-1-1-organoid	12-14_fetal_Schwann cell	0.444928	0.360753	0.15211	0.0112651	0.0309434	12-14_fetal_Schwann cell	19_organoid_Melanocyte			TTCGATTGTCGATGCC-1-1-organoid	15-16_fetal_Fibroblast	0.196035	0.793238	0.00065571	0.00734148	0.00272918	15-16_fetal_Fibroblast	19_organoid_Melanocyte			TTCGATTGTCGATGCC-1-1-organoid	999_adult_Vascular endothelium	0.0694534	0.231498	0.289885	0.043778	0.365386	999_adult_Vascular endothelium	19_organoid_Melanocyte			TTCGATTGTCGATGCC-1-1-organoid	999_adult_Melanocyte	0.165133	0.205446	0.0434675	0.173904	0.41205	999_adult_Melanocyte	19_organoid_Melanocyte
TTCGATTGTGACGCCT-1-1-organoid	12-14	0.569143	0.360701	0.0020868	0.000796051	0.0672727	12-14			TTCGATTGTGACGCCT-1-1-organoid	999_adult_Mural cell	0.0152463	0.0345601	0.0197295	0.00136665	0.929098	999_adult_Mural cell	19_organoid_Adipocyte			TTCGATTGTGACGCCT-1-1-organoid	999_adult_Keratinocyte	0.0270306	0.198063	0.0542259	0.0417426	0.678938	999_adult_Keratinocyte	19_organoid_Adipocyte			TTCGATTGTGACGCCT-1-1-organoid	999_adult_Schwann cell	0.00143964	0.197676	0.00704423	0.00643681	0.787404	999_adult_Schwann cell	19_organoid_Adipocyte			TTCGATTGTGACGCCT-1-1-organoid	999_adult_Fibroblast	0.369643	0.053729	0.000859314	4.08522e-06	0.575765	999_adult_Fibroblast	19_organoid_Adipocyte			TTCGATTGTGACGCCT-1-1-organoid	999_adult_Vascular endothelium	0.00662441	0.0576479	0.0160863	0.0122741	0.907367	999_adult_Vascular endothelium	19_organoid_Adipocyte			TTCGATTGTGACGCCT-1-1-organoid	999_adult_Melanocyte	0.000138639	0.00047139	0.00344414	0.00809823	0.987848	999_adult_Melanocyte	19_organoid_Adipocyte
TTCGATTTCACTACGA-1-1-organoid	12-14	0.755989	0.189263	0.00478173	0.00162265	0.0483434	12-14			TTCGATTTCACTACGA-1-1-organoid	999_adult_Mural cell	0.0155299	0.108477	0.0840618	0.0010173	0.790914	999_adult_Mural cell	19_organoid_Fibroblast			TTCGATTTCACTACGA-1-1-organoid	15-16_fetal_Keratinocyte	0.255378	0.366465	0.0101409	0.0117572	0.356259	15-16_fetal_Keratinocyte	19_organoid_Fibroblast			TTCGATTTCACTACGA-1-1-organoid	999_adult_Schwann cell	0.0491294	0.121147	0.0531946	0.000385802	0.776143	999_adult_Schwann cell	19_organoid_Fibroblast			TTCGATTTCACTACGA-1-1-organoid	15-16_fetal_Fibroblast	0.27738	0.427066	2.54155e-05	1.16582e-06	0.295528	15-16_fetal_Fibroblast	19_organoid_Fibroblast			TTCGATTTCACTACGA-1-1-organoid	999_adult_Vascular endothelium	0.0549355	0.0899927	0.0835853	0.015447	0.75604	999_adult_Vascular endothelium	19_organoid_Fibroblast			TTCGATTTCACTACGA-1-1-organoid	999_adult_Melanocyte	0.00129086	0.00172276	0.00246319	0.00282479	0.991698	999_adult_Melanocyte	19_organoid_Fibroblast
TTCGATTTCCTACGAA-1-1-organoid	15-16	0.0733071	0.579364	0.000339039	2.10499e-06	0.346988	15-16			TTCGATTTCCTACGAA-1-1-organoid	15-16_fetal_Mural cell	0.103888	0.871282	0.0144654	0.00908528	0.00127938	15-16_fetal_Mural cell	19_organoid_Keratinocyte			TTCGATTTCCTACGAA-1-1-organoid	15-16_fetal_Keratinocyte	0.224999	0.622379	0.0251547	0.0197895	0.107677	15-16_fetal_Keratinocyte	19_organoid_Keratinocyte			TTCGATTTCCTACGAA-1-1-organoid	15-16_fetal_Schwann cell	0.00612687	0.606877	0.0874483	0.000889728	0.298658	15-16_fetal_Schwann cell	19_organoid_Keratinocyte			TTCGATTTCCTACGAA-1-1-organoid	15-16_fetal_Fibroblast	0.126326	0.770363	0.100614	0.00269625	4.52627e-10	15-16_fetal_Fibroblast	19_organoid_Keratinocyte			TTCGATTTCCTACGAA-1-1-organoid	999_adult_Vascular endothelium	0.043694	0.404673	0.0378611	0.0166618	0.49711	999_adult_Vascular endothelium	19_organoid_Keratinocyte			TTCGATTTCCTACGAA-1-1-organoid	999_adult_Melanocyte	0.0479402	0.109744	0.0439697	0.0868414	0.711505	999_adult_Melanocyte	19_organoid_Keratinocyte
TTCGCTGAGACCATTC-1-1-organoid	15-16	0.119774	0.68685	0.000245096	1.8118e-05	0.193113	15-16			TTCGCTGAGACCATTC-1-1-organoid	999_adult_Mural cell	0.000313641	0.372142	0.0152475	2.51827e-05	0.612272	999_adult_Mural cell	19_organoid_Fibroblast			TTCGCTGAGACCATTC-1-1-organoid	15-16_fetal_Keratinocyte	0.0238618	0.565281	0.214937	0.0260397	0.16988	15-16_fetal_Keratinocyte	19_organoid_Fibroblast			TTCGCTGAGACCATTC-1-1-organoid	15-16_fetal_Schwann cell	0.165884	0.740201	0.0110449	0.0035875	0.079283	15-16_fetal_Schwann cell	19_organoid_Fibroblast			TTCGCTGAGACCATTC-1-1-organoid	15-16_fetal_Fibroblast	0.0890518	0.516725	0.388348	0.00585453	2.00385e-05	15-16_fetal_Fibroblast	19_organoid_Fibroblast			TTCGCTGAGACCATTC-1-1-organoid	999_adult_Vascular endothelium	0.0838721	0.343292	0.0926595	0.0124361	0.467741	999_adult_Vascular endothelium	19_organoid_Fibroblast			TTCGCTGAGACCATTC-1-1-organoid	999_adult_Melanocyte	0.00452481	0.0101528	0.00158504	0.00167784	0.98206	999_adult_Melanocyte	19_organoid_Fibroblast
TTCGCTGAGCGATCGA-1-1-organoid	15-16	0.0234829	0.703113	9.93841e-06	0.00786264	0.265531	15-16			TTCGCTGAGCGATCGA-1-1-organoid	15-16_fetal_Mural cell	0.156475	0.643326	0.00304575	0.19577	0.00138391	15-16_fetal_Mural cell	19_organoid_Keratinocyte			TTCGCTGAGCGATCGA-1-1-organoid	15-16_fetal_Keratinocyte	0.083669	0.440036	0.056103	0.0675055	0.352687	15-16_fetal_Keratinocyte	19_organoid_Keratinocyte			TTCGCTGAGCGATCGA-1-1-organoid	999_adult_Schwann cell	0.00257584	0.415574	0.0144375	0.0238327	0.54358	999_adult_Schwann cell	19_organoid_Keratinocyte			TTCGCTGAGCGATCGA-1-1-organoid	15-16_fetal_Fibroblast	0.0116745	0.523613	0.00885072	0.455862	6.56878e-09	15-16_fetal_Fibroblast	19_organoid_Keratinocyte			TTCGCTGAGCGATCGA-1-1-organoid	999_adult_Vascular endothelium	0.0456011	0.394208	0.016002	0.0866758	0.457513	999_adult_Vascular endothelium	19_organoid_Keratinocyte			TTCGCTGAGCGATCGA-1-1-organoid	999_adult_Melanocyte	0.00170547	0.0104319	0.0110204	0.113843	0.862999	999_adult_Melanocyte	19_organoid_Keratinocyte
TTCGCTGAGTGATAGT-1-1-organoid	15-16	0.391658	0.509996	0.00297452	0.00996665	0.0854049	15-16			TTCGCTGAGTGATAGT-1-1-organoid	999_adult_Mural cell	0.0011234	0.0493625	0.0216221	0.00338741	0.924505	999_adult_Mural cell	19_organoid_Fibroblast			TTCGCTGAGTGATAGT-1-1-organoid	999_adult_Keratinocyte	0.123844	0.285203	0.0173341	0.0314339	0.542185	999_adult_Keratinocyte	19_organoid_Fibroblast			TTCGCTGAGTGATAGT-1-1-organoid	999_adult_Schwann cell	0.00941907	0.183166	0.0235804	0.00403127	0.779804	999_adult_Schwann cell	19_organoid_Fibroblast			TTCGCTGAGTGATAGT-1-1-organoid	15-16_fetal_Fibroblast	0.0931139	0.74287	0.000136844	2.41038e-05	0.163855	15-16_fetal_Fibroblast	19_organoid_Fibroblast			TTCGCTGAGTGATAGT-1-1-organoid	999_adult_Vascular endothelium	0.0322686	0.136573	0.0289864	0.0210767	0.781096	999_adult_Vascular endothelium	19_organoid_Fibroblast			TTCGCTGAGTGATAGT-1-1-organoid	999_adult_Melanocyte	0.00051545	0.00124369	0.00207406	0.0066279	0.989539	999_adult_Melanocyte	19_organoid_Fibroblast
TTCGCTGCACGCAGTC-1-1-organoid	15-16	0.137188	0.800947	0.000543301	0.000344381	0.0609773	15-16			TTCGCTGCACGCAGTC-1-1-organoid	15-16_fetal_Mural cell	0.00636708	0.601061	0.0592723	0.00278972	0.33051	15-16_fetal_Mural cell	19_organoid_Fibroblast			TTCGCTGCACGCAGTC-1-1-organoid	999_adult_Keratinocyte	0.0219168	0.441351	0.0360431	0.0440041	0.456685	999_adult_Keratinocyte	19_organoid_Fibroblast			TTCGCTGCACGCAGTC-1-1-organoid	15-16_fetal_Schwann cell	0.00190366	0.499285	0.00827763	0.0021407	0.488393	15-16_fetal_Schwann cell	19_organoid_Fibroblast			TTCGCTGCACGCAGTC-1-1-organoid	15-16_fetal_Fibroblast	0.291926	0.700763	0.00326515	0.00402583	2.0387e-05	15-16_fetal_Fibroblast	19_organoid_Fibroblast			TTCGCTGCACGCAGTC-1-1-organoid	999_adult_Vascular endothelium	0.0135869	0.147632	0.0405195	0.0144432	0.783818	999_adult_Vascular endothelium	19_organoid_Fibroblast			TTCGCTGCACGCAGTC-1-1-organoid	999_adult_Melanocyte	0.000468018	0.0057729	0.00500717	0.0153233	0.973429	999_adult_Melanocyte	19_organoid_Fibroblast
TTCGCTGCAGTTAGGG-1-1-organoid	15-16	0.0689984	0.838866	0.00177997	0.000448403	0.0899074	15-16			TTCGCTGCAGTTAGGG-1-1-organoid	999_adult_Mural cell	0.000110963	0.09556	0.0683059	0.000131153	0.835892	999_adult_Mural cell	19_organoid_Fibroblast			TTCGCTGCAGTTAGGG-1-1-organoid	15-16_fetal_Keratinocyte	0.0845436	0.508161	0.0682203	0.0278214	0.311254	15-16_fetal_Keratinocyte	19_organoid_Fibroblast			TTCGCTGCAGTTAGGG-1-1-organoid	15-16_fetal_Schwann cell	0.00548219	0.616636	0.0281547	0.00121955	0.348508	15-16_fetal_Schwann cell	19_organoid_Fibroblast			TTCGCTGCAGTTAGGG-1-1-organoid	15-16_fetal_Fibroblast	0.0820085	0.908813	0.00171166	2.30694e-05	0.00744376	15-16_fetal_Fibroblast	19_organoid_Fibroblast			TTCGCTGCAGTTAGGG-1-1-organoid	999_adult_Vascular endothelium	0.014646	0.176265	0.0665326	0.0115708	0.730986	999_adult_Vascular endothelium	19_organoid_Fibroblast			TTCGCTGCAGTTAGGG-1-1-organoid	999_adult_Melanocyte	0.000377197	0.00457885	0.00142913	0.00153182	0.992083	999_adult_Melanocyte	19_organoid_Fibroblast
TTCGCTGGTACAGTCT-1-1-organoid	15-16	0.0114308	0.540161	0.0021273	9.38829e-07	0.44628	15-16			TTCGCTGGTACAGTCT-1-1-organoid	15-16_fetal_Mural cell	0.0426868	0.82349	0.0717198	0.061712	0.000390969	15-16_fetal_Mural cell	19_organoid_Keratinocyte			TTCGCTGGTACAGTCT-1-1-organoid	999_adult_Keratinocyte	0.0999661	0.320461	0.0871723	0.0726697	0.419731	999_adult_Keratinocyte	19_organoid_Keratinocyte			TTCGCTGGTACAGTCT-1-1-organoid	15-16_fetal_Schwann cell	0.000592284	0.592156	0.0224631	0.00716664	0.377622	15-16_fetal_Schwann cell	19_organoid_Keratinocyte			TTCGCTGGTACAGTCT-1-1-organoid	15-16_fetal_Fibroblast	0.0925949	0.470585	0.429607	0.00721314	1.20922e-13	15-16_fetal_Fibroblast	19_organoid_Keratinocyte			TTCGCTGGTACAGTCT-1-1-organoid	999_adult_Vascular endothelium	0.0212816	0.279792	0.0162193	0.0183575	0.66435	999_adult_Vascular endothelium	19_organoid_Keratinocyte			TTCGCTGGTACAGTCT-1-1-organoid	999_adult_Melanocyte	0.0157631	0.184017	0.0214143	0.139137	0.639668	999_adult_Melanocyte	19_organoid_Keratinocyte
TTCGCTGGTACCCGAC-1-1-organoid	12-14	0.577527	0.0921961	0.00402843	0.0015099	0.324738	12-14			TTCGCTGGTACCCGAC-1-1-organoid	999_adult_Mural cell	4.56237e-05	0.064068	0.0451594	0.00136457	0.889362	999_adult_Mural cell	19_organoid_Melanocyte			TTCGCTGGTACCCGAC-1-1-organoid	15-16_fetal_Keratinocyte	0.0337779	0.843864	0.0285437	0.0218301	0.0719842	15-16_fetal_Keratinocyte	19_organoid_Melanocyte			TTCGCTGGTACCCGAC-1-1-organoid	15-16_fetal_Schwann cell	0.108892	0.602718	0.169184	0.0398667	0.0793386	15-16_fetal_Schwann cell	19_organoid_Melanocyte			TTCGCTGGTACCCGAC-1-1-organoid	15-16_fetal_Fibroblast	0.118001	0.863447	0.000247757	0.00271416	0.0155896	15-16_fetal_Fibroblast	19_organoid_Melanocyte			TTCGCTGGTACCCGAC-1-1-organoid	999_adult_Vascular endothelium	0.0241004	0.245665	0.299136	0.0291647	0.401935	999_adult_Vascular endothelium	19_organoid_Melanocyte			TTCGCTGGTACCCGAC-1-1-organoid	999_adult_Melanocyte	0.0356171	0.0523009	0.0259706	0.0756124	0.810499	999_adult_Melanocyte	19_organoid_Melanocyte
TTCGCTGGTATCCTTT-1-1-organoid	12-14	0.426312	0.180283	9.91812e-05	0.253002	0.140304	12-14			TTCGCTGGTATCCTTT-1-1-organoid	999_adult_Mural cell	0.0134254	0.00126819	0.0235363	0.0504715	0.911299	999_adult_Mural cell	19_organoid_Fibroblast			TTCGCTGGTATCCTTT-1-1-organoid	999_adult_Keratinocyte	0.119043	0.107202	0.0607008	0.0384327	0.674622	999_adult_Keratinocyte	19_organoid_Fibroblast			TTCGCTGGTATCCTTT-1-1-organoid	999_adult_Schwann cell	0.00427112	0.0365364	0.00571846	0.0870859	0.866388	999_adult_Schwann cell	19_organoid_Fibroblast			TTCGCTGGTATCCTTT-1-1-organoid	999_adult_Fibroblast	0.344427	0.00260509	0.000111387	0.0223004	0.630556	999_adult_Fibroblast	19_organoid_Fibroblast			TTCGCTGGTATCCTTT-1-1-organoid	999_adult_Vascular endothelium	0.00911976	0.00917334	0.0357304	0.0622508	0.883726	999_adult_Vascular endothelium	19_organoid_Fibroblast			TTCGCTGGTATCCTTT-1-1-organoid	999_adult_Melanocyte	0.000226105	0.000200776	0.00530181	0.0161835	0.978088	999_adult_Melanocyte	19_organoid_Fibroblast
TTCGCTGGTGCTGTCG-1-1-organoid	12-14	0.594047	0.251908	0.00822256	0.000109724	0.145713	12-14			TTCGCTGGTGCTGTCG-1-1-organoid	999_adult_Mural cell	0.000525739	0.00588576	0.00549878	5.52037e-05	0.988035	999_adult_Mural cell	19_organoid_Fibroblast			TTCGCTGGTGCTGTCG-1-1-organoid	999_adult_Keratinocyte	0.0715131	0.129168	0.0455987	0.0256568	0.728064	999_adult_Keratinocyte	19_organoid_Fibroblast			TTCGCTGGTGCTGTCG-1-1-organoid	999_adult_Schwann cell	0.0438385	0.192605	0.0131849	0.00524042	0.745131	999_adult_Schwann cell	19_organoid_Fibroblast			TTCGCTGGTGCTGTCG-1-1-organoid	12-14_fetal_Fibroblast	0.862443	0.0190884	0.00473029	3.59183e-06	0.113734	12-14_fetal_Fibroblast	19_organoid_Fibroblast			TTCGCTGGTGCTGTCG-1-1-organoid	999_adult_Vascular endothelium	0.00478391	0.0415845	0.022193	0.00592934	0.925509	999_adult_Vascular endothelium	19_organoid_Fibroblast			TTCGCTGGTGCTGTCG-1-1-organoid	999_adult_Melanocyte	0.00124449	0.00367742	0.00205198	0.00433843	0.988688	999_adult_Melanocyte	19_organoid_Fibroblast
TTCGCTGTCCAGCTCT-1-1-organoid	999	0.269364	0.114193	0.0098088	8.70232e-05	0.606547	999			TTCGCTGTCCAGCTCT-1-1-organoid	15-16_fetal_Mural cell	0.295262	0.414173	0.153982	0.13644	0.000142393	15-16_fetal_Mural cell	19_organoid_Keratinocyte			TTCGCTGTCCAGCTCT-1-1-organoid	15-16_fetal_Keratinocyte	0.206186	0.429786	0.0301227	0.0379984	0.295906	15-16_fetal_Keratinocyte	19_organoid_Keratinocyte			TTCGCTGTCCAGCTCT-1-1-organoid	999_adult_Schwann cell	0.00860214	0.0965002	0.280429	0.00784564	0.606623	999_adult_Schwann cell	19_organoid_Keratinocyte			TTCGCTGTCCAGCTCT-1-1-organoid	7-8_fetal_Fibroblast	0.194499	0.389966	0.412956	0.0025799	5.01714e-11	7-8_fetal_Fibroblast	19_organoid_Keratinocyte			TTCGCTGTCCAGCTCT-1-1-organoid	999_adult_Vascular endothelium	0.238957	0.165441	0.157941	0.0913419	0.346319	999_adult_Vascular endothelium	19_organoid_Keratinocyte			TTCGCTGTCCAGCTCT-1-1-organoid	999_adult_Melanocyte	0.00923363	0.00915387	0.0108743	0.0503931	0.920345	999_adult_Melanocyte	19_organoid_Keratinocyte
TTCGGTCAGCGCACAA-1-1-organoid	999	0.423739	0.11794	0.00361582	0.00117109	0.453534	999			TTCGGTCAGCGCACAA-1-1-organoid	15-16_fetal_Mural cell	0.169484	0.355714	0.112742	0.339679	0.0223814	15-16_fetal_Mural cell	19_organoid_Keratinocyte			TTCGGTCAGCGCACAA-1-1-organoid	12-14_fetal_Keratinocyte	0.462015	0.36765	0.0364257	0.032002	0.101907	12-14_fetal_Keratinocyte	19_organoid_Keratinocyte			TTCGGTCAGCGCACAA-1-1-organoid	999_adult_Schwann cell	0.0676083	0.204233	0.312606	0.0162154	0.399338	999_adult_Schwann cell	19_organoid_Keratinocyte			TTCGGTCAGCGCACAA-1-1-organoid	15-16_fetal_Fibroblast	0.176882	0.565283	0.105532	0.152302	1.81004e-09	15-16_fetal_Fibroblast	19_organoid_Keratinocyte			TTCGGTCAGCGCACAA-1-1-organoid	999_adult_Vascular endothelium	0.14827	0.0785152	0.180271	0.0859278	0.507016	999_adult_Vascular endothelium	19_organoid_Keratinocyte			TTCGGTCAGCGCACAA-1-1-organoid	999_adult_Melanocyte	0.0450973	0.0188559	0.0660106	0.0822508	0.787786	999_adult_Melanocyte	19_organoid_Keratinocyte
TTCGGTCAGGTGGGTT-1-1-organoid	12-14	0.484634	0.356687	0.0445463	0.0307963	0.0833361	12-14			TTCGGTCAGGTGGGTT-1-1-organoid	999_adult_Mural cell	0.00107115	0.0135534	0.0455773	0.0073865	0.932412	999_adult_Mural cell	19_organoid_Fibroblast			TTCGGTCAGGTGGGTT-1-1-organoid	999_adult_Keratinocyte	0.288981	0.161418	0.028311	0.0285068	0.492783	999_adult_Keratinocyte	19_organoid_Fibroblast			TTCGGTCAGGTGGGTT-1-1-organoid	999_adult_Schwann cell	0.0223964	0.115595	0.0530667	0.00539487	0.803547	999_adult_Schwann cell	19_organoid_Fibroblast			TTCGGTCAGGTGGGTT-1-1-organoid	15-16_fetal_Fibroblast	0.191275	0.555787	0.00101547	7.41302e-05	0.251848	15-16_fetal_Fibroblast	19_organoid_Fibroblast			TTCGGTCAGGTGGGTT-1-1-organoid	999_adult_Vascular endothelium	0.0490265	0.0493335	0.0578381	0.0306031	0.813199	999_adult_Vascular endothelium	19_organoid_Fibroblast			TTCGGTCAGGTGGGTT-1-1-organoid	999_adult_Melanocyte	0.000715688	0.00121187	0.0025782	0.00478237	0.990712	999_adult_Melanocyte	19_organoid_Fibroblast
TTCGGTCAGGTTGGTG-1-1-organoid	15-16	0.186303	0.722296	0.000503535	0.0218548	0.0690419	15-16			TTCGGTCAGGTTGGTG-1-1-organoid	999_adult_Mural cell	0.000362862	0.100561	0.0338822	0.00182713	0.863366	999_adult_Mural cell	19_organoid_Fibroblast			TTCGGTCAGGTTGGTG-1-1-organoid	999_adult_Keratinocyte	0.0657959	0.42849	0.01791	0.0301308	0.457673	999_adult_Keratinocyte	19_organoid_Fibroblast			TTCGGTCAGGTTGGTG-1-1-organoid	999_adult_Schwann cell	0.00595956	0.305854	0.0164677	0.00377151	0.667948	999_adult_Schwann cell	19_organoid_Fibroblast			TTCGGTCAGGTTGGTG-1-1-organoid	15-16_fetal_Fibroblast	0.0333195	0.764069	1.82606e-05	0.000459863	0.202133	15-16_fetal_Fibroblast	19_organoid_Fibroblast			TTCGGTCAGGTTGGTG-1-1-organoid	999_adult_Vascular endothelium	0.0182594	0.175808	0.0465703	0.0208098	0.738553	999_adult_Vascular endothelium	19_organoid_Fibroblast			TTCGGTCAGGTTGGTG-1-1-organoid	999_adult_Melanocyte	0.000399455	0.00257612	0.00210566	0.00711501	0.987804	999_adult_Melanocyte	19_organoid_Fibroblast
TTCGGTCAGTGCTCGC-1-1-organoid	12-14	0.868332	0.0161418	0.000359587	0.0428629	0.0723034	12-14			TTCGGTCAGTGCTCGC-1-1-organoid	999_adult_Mural cell	0.00838997	0.000428006	0.00992046	0.00545194	0.97581	999_adult_Mural cell	19_organoid_Fibroblast			TTCGGTCAGTGCTCGC-1-1-organoid	999_adult_Keratinocyte	0.240239	0.0333414	0.0193184	0.0246053	0.682496	999_adult_Keratinocyte	19_organoid_Fibroblast			TTCGGTCAGTGCTCGC-1-1-organoid	999_adult_Schwann cell	0.0904571	0.0060295	0.012249	0.0219973	0.869267	999_adult_Schwann cell	19_organoid_Fibroblast			TTCGGTCAGTGCTCGC-1-1-organoid	12-14_fetal_Fibroblast	0.74092	0.00210141	0.000139511	0.000812634	0.256027	12-14_fetal_Fibroblast	19_organoid_Fibroblast			TTCGGTCAGTGCTCGC-1-1-organoid	999_adult_Vascular endothelium	0.0314829	0.0154989	0.0160449	0.0284301	0.908543	999_adult_Vascular endothelium	19_organoid_Fibroblast			TTCGGTCAGTGCTCGC-1-1-organoid	999_adult_Melanocyte	0.00084663	0.000589874	0.00116236	0.0051102	0.992291	999_adult_Melanocyte	19_organoid_Fibroblast
TTCGGTCAGTTCGCAT-1-1-organoid	999	0.249563	0.0178403	0.00844147	0.00274422	0.721411	999			TTCGGTCAGTTCGCAT-1-1-organoid	9-11_fetal_Mural cell	0.0150521	0.0401549	0.160639	0.410078	0.374076	9-11_fetal_Mural cell	19_organoid_Keratinocyte			TTCGGTCAGTTCGCAT-1-1-organoid	12-14_fetal_Keratinocyte	0.584325	0.160434	0.0317475	0.0428903	0.180603	12-14_fetal_Keratinocyte	19_organoid_Keratinocyte			TTCGGTCAGTTCGCAT-1-1-organoid	999_adult_Schwann cell	0.178673	0.0755053	0.292077	0.0658167	0.387928	999_adult_Schwann cell	19_organoid_Keratinocyte			TTCGGTCAGTTCGCAT-1-1-organoid	15-16_fetal_Fibroblast	0.210201	0.369357	0.0923247	0.328117	6.06273e-09	15-16_fetal_Fibroblast	19_organoid_Keratinocyte			TTCGGTCAGTTCGCAT-1-1-organoid	999_adult_Vascular endothelium	0.120486	0.0170003	0.168219	0.0618144	0.632481	999_adult_Vascular endothelium	19_organoid_Keratinocyte			TTCGGTCAGTTCGCAT-1-1-organoid	999_adult_Melanocyte	0.18876	0.032727	0.110657	0.138377	0.529478	999_adult_Melanocyte	19_organoid_Keratinocyte
TTCGGTCCACGTTGGC-1-1-organoid	12-14	0.821763	0.117637	0.0435699	0.00108974	0.0159404	12-14			TTCGGTCCACGTTGGC-1-1-organoid	7-8_fetal_Mural cell	0.230607	0.260039	0.387514	0.00509566	0.116745	7-8_fetal_Mural cell	19_organoid_Fibroblast			TTCGGTCCACGTTGGC-1-1-organoid	999_adult_Keratinocyte	0.240227	0.304569	0.00536446	0.0103492	0.43949	999_adult_Keratinocyte	19_organoid_Fibroblast			TTCGGTCCACGTTGGC-1-1-organoid	999_adult_Schwann cell	0.0499268	0.0202964	0.238229	0.000183992	0.691363	999_adult_Schwann cell	19_organoid_Fibroblast			TTCGGTCCACGTTGGC-1-1-organoid	15-16_fetal_Fibroblast	0.433457	0.560801	0.000822498	2.53571e-05	0.00489413	15-16_fetal_Fibroblast	19_organoid_Fibroblast			TTCGGTCCACGTTGGC-1-1-organoid	999_adult_Vascular endothelium	0.0574099	0.0333617	0.15507	0.0165647	0.737593	999_adult_Vascular endothelium	19_organoid_Fibroblast			TTCGGTCCACGTTGGC-1-1-organoid	999_adult_Melanocyte	0.00170528	0.00104795	0.0072656	0.00575966	0.984221	999_adult_Melanocyte	19_organoid_Fibroblast
TTCGGTCGTTCACGAT-1-1-organoid	999	0.0254253	0.272632	0.0159063	6.34448e-06	0.68603	999			TTCGGTCGTTCACGAT-1-1-organoid	15-16_fetal_Mural cell	0.0680308	0.535112	0.218527	0.178216	0.000114155	15-16_fetal_Mural cell	19_organoid_Keratinocyte			TTCGGTCGTTCACGAT-1-1-organoid	12-14_fetal_Keratinocyte	0.395672	0.377144	0.0128741	0.0225225	0.191788	12-14_fetal_Keratinocyte	19_organoid_Keratinocyte			TTCGGTCGTTCACGAT-1-1-organoid	999_adult_Schwann cell	0.00249347	0.244476	0.267415	0.00785646	0.477758	999_adult_Schwann cell	19_organoid_Keratinocyte			TTCGGTCGTTCACGAT-1-1-organoid	15-16_fetal_Fibroblast	0.0417745	0.490442	0.445532	0.0222518	1.54193e-11	15-16_fetal_Fibroblast	19_organoid_Keratinocyte			TTCGGTCGTTCACGAT-1-1-organoid	999_adult_Vascular endothelium	0.0578912	0.197044	0.191829	0.0546253	0.49861	999_adult_Vascular endothelium	19_organoid_Keratinocyte			TTCGGTCGTTCACGAT-1-1-organoid	999_adult_Melanocyte	0.0575603	0.188989	0.0438781	0.215803	0.49377	999_adult_Melanocyte	19_organoid_Keratinocyte
TTCGGTCGTTGCCATA-1-1-organoid	12-14	0.705162	0.225111	0.00013366	0.0181078	0.0514849	12-14			TTCGGTCGTTGCCATA-1-1-organoid	999_adult_Mural cell	0.00559757	0.00665968	0.0235102	0.00388252	0.96035	999_adult_Mural cell	19_organoid_Fibroblast			TTCGGTCGTTGCCATA-1-1-organoid	999_adult_Keratinocyte	0.120577	0.148372	0.0317918	0.0364163	0.662843	999_adult_Keratinocyte	19_organoid_Fibroblast			TTCGGTCGTTGCCATA-1-1-organoid	999_adult_Schwann cell	0.00870734	0.0698189	0.0141645	0.0125041	0.894805	999_adult_Schwann cell	19_organoid_Fibroblast			TTCGGTCGTTGCCATA-1-1-organoid	12-14_fetal_Fibroblast	0.453801	0.133617	3.1194e-05	0.00312816	0.409422	12-14_fetal_Fibroblast	19_organoid_Fibroblast			TTCGGTCGTTGCCATA-1-1-organoid	999_adult_Vascular endothelium	0.0371784	0.0349493	0.019907	0.0191391	0.888826	999_adult_Vascular endothelium	19_organoid_Fibroblast			TTCGGTCGTTGCCATA-1-1-organoid	999_adult_Melanocyte	0.000299372	0.000733065	0.00258429	0.00377563	0.992608	999_adult_Melanocyte	19_organoid_Fibroblast
TTCGGTCTCATCAGTG-1-1-organoid	15-16	0.0232282	0.646418	1.74781e-06	0.000259326	0.330092	15-16			TTCGGTCTCATCAGTG-1-1-organoid	15-16_fetal_Mural cell	0.212099	0.760689	0.000824314	0.0248669	0.00152089	15-16_fetal_Mural cell	19_organoid_Keratinocyte			TTCGGTCTCATCAGTG-1-1-organoid	15-16_fetal_Keratinocyte	0.0859005	0.467251	0.107744	0.0672808	0.271824	15-16_fetal_Keratinocyte	19_organoid_Keratinocyte			TTCGGTCTCATCAGTG-1-1-organoid	15-16_fetal_Schwann cell	0.00416676	0.623877	0.00397858	0.00570573	0.362272	15-16_fetal_Schwann cell	19_organoid_Keratinocyte			TTCGGTCTCATCAGTG-1-1-organoid	15-16_fetal_Fibroblast	0.0383022	0.726531	0.00777402	0.227393	1.55057e-09	15-16_fetal_Fibroblast	19_organoid_Keratinocyte			TTCGGTCTCATCAGTG-1-1-organoid	15-16_fetal_Vascular endothelium	0.0340615	0.499046	0.00547953	0.0272789	0.434134	15-16_fetal_Vascular endothelium	19_organoid_Keratinocyte			TTCGGTCTCATCAGTG-1-1-organoid	999_adult_Melanocyte	0.00425224	0.0424255	0.00860922	0.114888	0.829825	999_adult_Melanocyte	19_organoid_Keratinocyte
TTCTAACCAAGCGGAT-1-1-organoid	12-14	0.530661	0.126547	1.12773e-05	0.22066	0.12212	12-14			TTCTAACCAAGCGGAT-1-1-organoid	999_adult_Mural cell	0.00141462	0.000987866	0.00463816	0.0106352	0.982324	999_adult_Mural cell	19_organoid_Fibroblast			TTCTAACCAAGCGGAT-1-1-organoid	999_adult_Keratinocyte	0.0564833	0.0765173	0.0481939	0.0439852	0.77482	999_adult_Keratinocyte	19_organoid_Fibroblast			TTCTAACCAAGCGGAT-1-1-organoid	999_adult_Schwann cell	0.0342835	0.0266779	0.00190799	0.12075	0.81638	999_adult_Schwann cell	19_organoid_Fibroblast			TTCTAACCAAGCGGAT-1-1-organoid	12-14_fetal_Fibroblast	0.523267	0.00644662	1.15502e-05	0.0201106	0.450165	12-14_fetal_Fibroblast	19_organoid_Fibroblast			TTCTAACCAAGCGGAT-1-1-organoid	999_adult_Vascular endothelium	0.0122726	0.0236759	0.00846909	0.0540264	0.901556	999_adult_Vascular endothelium	19_organoid_Fibroblast			TTCTAACCAAGCGGAT-1-1-organoid	999_adult_Melanocyte	0.000440271	0.000940201	0.00159406	0.00948974	0.987536	999_adult_Melanocyte	19_organoid_Fibroblast
TTCTAACCAGGTCTCG-1-1-organoid	15-16	0.356674	0.599296	9.73323e-05	3.04556e-05	0.0439026	15-16			TTCTAACCAGGTCTCG-1-1-organoid	999_adult_Mural cell	0.0674426	0.0427369	0.00598679	5.63058e-05	0.883777	999_adult_Mural cell	19_organoid_Fibroblast			TTCTAACCAGGTCTCG-1-1-organoid	999_adult_Keratinocyte	0.168231	0.167572	0.0591127	0.0204005	0.584683	999_adult_Keratinocyte	19_organoid_Fibroblast			TTCTAACCAGGTCTCG-1-1-organoid	999_adult_Schwann cell	0.0104435	0.416662	0.00197008	0.000201457	0.570723	999_adult_Schwann cell	19_organoid_Fibroblast			TTCTAACCAGGTCTCG-1-1-organoid	12-14_fetal_Fibroblast	0.54317	0.371671	7.47806e-05	6.78079e-06	0.0850775	12-14_fetal_Fibroblast	19_organoid_Fibroblast			TTCTAACCAGGTCTCG-1-1-organoid	999_adult_Vascular endothelium	0.0154502	0.0229958	0.022524	0.00345906	0.935571	999_adult_Vascular endothelium	19_organoid_Fibroblast			TTCTAACCAGGTCTCG-1-1-organoid	999_adult_Melanocyte	0.00020313	0.000616637	0.00308854	0.000710865	0.995381	999_adult_Melanocyte	19_organoid_Fibroblast
TTCTAACCAGTTTCGA-1-1-organoid	15-16	0.110137	0.526878	0.000863068	1.04345e-05	0.362111	15-16			TTCTAACCAGTTTCGA-1-1-organoid	15-16_fetal_Mural cell	0.063802	0.865696	0.0258582	0.0323138	0.0123298	15-16_fetal_Mural cell	19_organoid_Keratinocyte			TTCTAACCAGTTTCGA-1-1-organoid	15-16_fetal_Keratinocyte	0.22336	0.570841	0.0195403	0.0252891	0.16097	15-16_fetal_Keratinocyte	19_organoid_Keratinocyte			TTCTAACCAGTTTCGA-1-1-organoid	15-16_fetal_Schwann cell	0.0092313	0.531132	0.106363	0.00309056	0.350183	15-16_fetal_Schwann cell	19_organoid_Keratinocyte			TTCTAACCAGTTTCGA-1-1-organoid	15-16_fetal_Fibroblast	0.163937	0.660565	0.172816	0.00268303	1.27949e-09	15-16_fetal_Fibroblast	19_organoid_Keratinocyte			TTCTAACCAGTTTCGA-1-1-organoid	999_adult_Vascular endothelium	0.0374871	0.18852	0.0675389	0.0316167	0.674838	999_adult_Vascular endothelium	19_organoid_Keratinocyte			TTCTAACCAGTTTCGA-1-1-organoid	999_adult_Melanocyte	0.0504948	0.0627013	0.072964	0.149534	0.664306	999_adult_Melanocyte	19_organoid_Keratinocyte
TTCTAACTCGGTCACG-1-1-organoid	15-16	0.168721	0.716712	0.00242084	0.00225545	0.10989	15-16			TTCTAACTCGGTCACG-1-1-organoid	999_adult_Mural cell	0.000638965	0.0766264	0.0557785	0.0016006	0.865355	999_adult_Mural cell	19_organoid_Fibroblast			TTCTAACTCGGTCACG-1-1-organoid	15-16_fetal_Keratinocyte	0.130255	0.40913	0.0356972	0.0182404	0.406677	15-16_fetal_Keratinocyte	19_organoid_Fibroblast			TTCTAACTCGGTCACG-1-1-organoid	999_adult_Schwann cell	0.00316665	0.257254	0.0278341	0.00310823	0.708637	999_adult_Schwann cell	19_organoid_Fibroblast			TTCTAACTCGGTCACG-1-1-organoid	15-16_fetal_Fibroblast	0.0499716	0.901794	0.00191263	9.12617e-06	0.0463126	15-16_fetal_Fibroblast	19_organoid_Fibroblast			TTCTAACTCGGTCACG-1-1-organoid	999_adult_Vascular endothelium	0.0130402	0.137503	0.0664333	0.0246726	0.758351	999_adult_Vascular endothelium	19_organoid_Fibroblast			TTCTAACTCGGTCACG-1-1-organoid	999_adult_Melanocyte	0.000191205	0.00129486	0.000848271	0.00467423	0.992991	999_adult_Melanocyte	19_organoid_Fibroblast
TTCTAACTCGTTCTAT-1-1-organoid	15-16	0.23612	0.687441	0.00411952	0.000498639	0.071821	15-16			TTCTAACTCGTTCTAT-1-1-organoid	999_adult_Mural cell	0.00123374	0.039342	0.0421694	0.000880158	0.916375	999_adult_Mural cell	19_organoid_Fibroblast			TTCTAACTCGTTCTAT-1-1-organoid	15-16_fetal_Keratinocyte	0.283835	0.422333	0.0358029	0.021338	0.236691	15-16_fetal_Keratinocyte	19_organoid_Fibroblast			TTCTAACTCGTTCTAT-1-1-organoid	15-16_fetal_Schwann cell	0.00577543	0.481288	0.0384572	0.00115293	0.473326	15-16_fetal_Schwann cell	19_organoid_Fibroblast			TTCTAACTCGTTCTAT-1-1-organoid	15-16_fetal_Fibroblast	0.227586	0.760025	0.000524157	5.50345e-06	0.0118592	15-16_fetal_Fibroblast	19_organoid_Fibroblast			TTCTAACTCGTTCTAT-1-1-organoid	999_adult_Vascular endothelium	0.028291	0.0740014	0.0822663	0.0141533	0.801288	999_adult_Vascular endothelium	19_organoid_Fibroblast			TTCTAACTCGTTCTAT-1-1-organoid	999_adult_Melanocyte	0.000653148	0.001058	0.00408742	0.00287666	0.991325	999_adult_Melanocyte	19_organoid_Fibroblast
TTCTAGTAGAAGGCTC-1-1-organoid	12-14	0.49184	0.426811	0.0463832	0.000285339	0.0346802	12-14			TTCTAGTAGAAGGCTC-1-1-organoid	999_adult_Mural cell	0.00300994	0.194645	0.136023	0.000833712	0.665488	999_adult_Mural cell	19_organoid_Fibroblast			TTCTAGTAGAAGGCTC-1-1-organoid	15-16_fetal_Keratinocyte	0.0984323	0.478767	0.00642871	0.011994	0.404378	15-16_fetal_Keratinocyte	19_organoid_Fibroblast			TTCTAGTAGAAGGCTC-1-1-organoid	999_adult_Schwann cell	0.00791302	0.16111	0.177579	0.000485524	0.652912	999_adult_Schwann cell	19_organoid_Fibroblast			TTCTAGTAGAAGGCTC-1-1-organoid	15-16_fetal_Fibroblast	0.156728	0.806043	0.00156303	1.68514e-06	0.0356641	15-16_fetal_Fibroblast	19_organoid_Fibroblast			TTCTAGTAGAAGGCTC-1-1-organoid	999_adult_Vascular endothelium	0.0122597	0.115191	0.103846	0.0138214	0.754882	999_adult_Vascular endothelium	19_organoid_Fibroblast			TTCTAGTAGAAGGCTC-1-1-organoid	999_adult_Melanocyte	0.000975536	0.00315979	0.00543296	0.00797663	0.982455	999_adult_Melanocyte	19_organoid_Fibroblast
TTCTAGTAGATCACTC-1-1-organoid	12-14	0.714969	0.0497635	0.0688552	0.0159265	0.150486	12-14			TTCTAGTAGATCACTC-1-1-organoid	999_adult_Mural cell	0.000519611	0.0032674	0.0437525	0.00230509	0.950155	999_adult_Mural cell	19_organoid_Fibroblast			TTCTAGTAGATCACTC-1-1-organoid	999_adult_Keratinocyte	0.175415	0.0972347	0.0372196	0.0294971	0.660633	999_adult_Keratinocyte	19_organoid_Fibroblast			TTCTAGTAGATCACTC-1-1-organoid	999_adult_Schwann cell	0.0266691	0.0370099	0.0362946	0.0151157	0.884911	999_adult_Schwann cell	19_organoid_Fibroblast			TTCTAGTAGATCACTC-1-1-organoid	12-14_fetal_Fibroblast	0.442469	0.14486	0.00584585	6.47833e-05	0.406761	12-14_fetal_Fibroblast	19_organoid_Fibroblast			TTCTAGTAGATCACTC-1-1-organoid	999_adult_Vascular endothelium	0.0145082	0.0449571	0.0407069	0.0206899	0.879138	999_adult_Vascular endothelium	19_organoid_Fibroblast			TTCTAGTAGATCACTC-1-1-organoid	999_adult_Melanocyte	0.000863467	0.00194609	0.00116505	0.00783206	0.988193	999_adult_Melanocyte	19_organoid_Fibroblast
TTCTAGTAGTTTCGGT-1-1-organoid	9-11	0.290085	0.0635627	0.000134144	0.532412	0.113806	9-11			TTCTAGTAGTTTCGGT-1-1-organoid	999_adult_Mural cell	0.000992704	0.00125908	0.0193534	0.041918	0.936477	999_adult_Mural cell	19_organoid_Fibroblast			TTCTAGTAGTTTCGGT-1-1-organoid	999_adult_Keratinocyte	0.0728628	0.12932	0.0448399	0.0467793	0.706198	999_adult_Keratinocyte	19_organoid_Fibroblast			TTCTAGTAGTTTCGGT-1-1-organoid	999_adult_Schwann cell	0.0106009	0.0212795	0.00735091	0.136331	0.824437	999_adult_Schwann cell	19_organoid_Fibroblast			TTCTAGTAGTTTCGGT-1-1-organoid	999_adult_Fibroblast	0.210727	0.0198979	9.44029e-05	0.173969	0.595311	999_adult_Fibroblast	19_organoid_Fibroblast			TTCTAGTAGTTTCGGT-1-1-organoid	999_adult_Vascular endothelium	0.0137643	0.0168104	0.0308516	0.0736136	0.86496	999_adult_Vascular endothelium	19_organoid_Fibroblast			TTCTAGTAGTTTCGGT-1-1-organoid	999_adult_Melanocyte	0.000368242	0.000598263	0.00326709	0.0176622	0.978104	999_adult_Melanocyte	19_organoid_Fibroblast
TTCTAGTCAAGGGTCA-1-1-organoid	15-16	0.0471205	0.792687	0.0149773	3.37333e-05	0.145181	15-16			TTCTAGTCAAGGGTCA-1-1-organoid	999_adult_Mural cell	8.62151e-06	0.348977	0.0145073	4.06687e-05	0.636467	999_adult_Mural cell	19_organoid_Fibroblast			TTCTAGTCAAGGGTCA-1-1-organoid	999_adult_Keratinocyte	0.00285801	0.436111	0.0800299	0.031784	0.449217	999_adult_Keratinocyte	19_organoid_Fibroblast			TTCTAGTCAAGGGTCA-1-1-organoid	15-16_fetal_Schwann cell	0.0685344	0.76302	0.0708668	0.0108648	0.0867135	15-16_fetal_Schwann cell	19_organoid_Fibroblast			TTCTAGTCAAGGGTCA-1-1-organoid	15-16_fetal_Fibroblast	0.0641497	0.790727	0.141119	0.00399955	4.51137e-06	15-16_fetal_Fibroblast	19_organoid_Fibroblast			TTCTAGTCAAGGGTCA-1-1-organoid	999_adult_Vascular endothelium	0.00450668	0.267358	0.0200135	0.0037943	0.704328	999_adult_Vascular endothelium	19_organoid_Fibroblast			TTCTAGTCAAGGGTCA-1-1-organoid	999_adult_Melanocyte	0.00818073	0.0788658	0.00699276	0.0100528	0.895908	999_adult_Melanocyte	19_organoid_Fibroblast
TTCTAGTCACATGAAA-1-1-organoid	15-16	0.0398972	0.720126	4.65341e-05	0.000345962	0.239584	15-16			TTCTAGTCACATGAAA-1-1-organoid	15-16_fetal_Mural cell	0.415007	0.480842	0.00380315	0.100269	7.94401e-05	15-16_fetal_Mural cell	19_organoid_Keratinocyte			TTCTAGTCACATGAAA-1-1-organoid	15-16_fetal_Keratinocyte	0.144457	0.449817	0.0620886	0.0552912	0.288346	15-16_fetal_Keratinocyte	19_organoid_Keratinocyte			TTCTAGTCACATGAAA-1-1-organoid	999_adult_Schwann cell	0.00296726	0.39464	0.0184558	0.00451824	0.579419	999_adult_Schwann cell	19_organoid_Keratinocyte			TTCTAGTCACATGAAA-1-1-organoid	15-16_fetal_Fibroblast	0.0365747	0.679119	0.162391	0.121915	4.23722e-10	15-16_fetal_Fibroblast	19_organoid_Keratinocyte			TTCTAGTCACATGAAA-1-1-organoid	999_adult_Vascular endothelium	0.062367	0.421208	0.020034	0.0483422	0.448049	999_adult_Vascular endothelium	19_organoid_Keratinocyte			TTCTAGTCACATGAAA-1-1-organoid	999_adult_Melanocyte	0.00171501	0.0110836	0.00874867	0.0978058	0.880647	999_adult_Melanocyte	19_organoid_Keratinocyte
TTCTAGTCACTTCATT-1-1-organoid	15-16	0.239008	0.708442	0.00137616	0.000192132	0.0509813	15-16			TTCTAGTCACTTCATT-1-1-organoid	15-16_fetal_Mural cell	0.0197173	0.755032	0.161757	0.00404572	0.0594484	15-16_fetal_Mural cell	19_organoid_Fibroblast			TTCTAGTCACTTCATT-1-1-organoid	15-16_fetal_Keratinocyte	0.0282799	0.437453	0.0896274	0.0446827	0.399957	15-16_fetal_Keratinocyte	19_organoid_Fibroblast			TTCTAGTCACTTCATT-1-1-organoid	15-16_fetal_Schwann cell	0.00369996	0.504865	0.0143559	0.00195976	0.47512	15-16_fetal_Schwann cell	19_organoid_Fibroblast			TTCTAGTCACTTCATT-1-1-organoid	15-16_fetal_Fibroblast	0.243597	0.721169	0.024848	0.0103826	4.3866e-06	15-16_fetal_Fibroblast	19_organoid_Fibroblast			TTCTAGTCACTTCATT-1-1-organoid	999_adult_Vascular endothelium	0.0246751	0.17122	0.0438727	0.017601	0.742631	999_adult_Vascular endothelium	19_organoid_Fibroblast			TTCTAGTCACTTCATT-1-1-organoid	999_adult_Melanocyte	0.000512744	0.00584481	0.00436352	0.00919018	0.980089	999_adult_Melanocyte	19_organoid_Fibroblast
TTCTAGTCAGACCGCT-1-1-organoid	12-14	0.567338	0.351534	0.00419009	0.00154759	0.0753903	12-14			TTCTAGTCAGACCGCT-1-1-organoid	999_adult_Mural cell	0.00587978	0.0698591	0.0646252	0.00352551	0.85611	999_adult_Mural cell	19_organoid_Fibroblast			TTCTAGTCAGACCGCT-1-1-organoid	999_adult_Keratinocyte	0.0888355	0.187798	0.0557302	0.032865	0.634771	999_adult_Keratinocyte	19_organoid_Fibroblast			TTCTAGTCAGACCGCT-1-1-organoid	999_adult_Schwann cell	0.0133785	0.169363	0.00973137	0.00569934	0.801828	999_adult_Schwann cell	19_organoid_Fibroblast			TTCTAGTCAGACCGCT-1-1-organoid	15-16_fetal_Fibroblast	0.475921	0.508398	0.013523	0.00196061	0.000196794	15-16_fetal_Fibroblast	19_organoid_Fibroblast			TTCTAGTCAGACCGCT-1-1-organoid	999_adult_Vascular endothelium	0.028257	0.0735353	0.0302095	0.0151682	0.85283	999_adult_Vascular endothelium	19_organoid_Fibroblast			TTCTAGTCAGACCGCT-1-1-organoid	999_adult_Melanocyte	0.000340372	0.00123909	0.000975244	0.00322105	0.994224	999_adult_Melanocyte	19_organoid_Fibroblast
TTCTAGTCAGCTATAC-1-1-organoid	15-16	0.382873	0.551432	2.25211e-06	0.000966213	0.0647265	15-16			TTCTAGTCAGCTATAC-1-1-organoid	999_adult_Mural cell	0.0483407	0.101586	0.00318675	0.000725675	0.846161	999_adult_Mural cell	19_organoid_Fibroblast			TTCTAGTCAGCTATAC-1-1-organoid	999_adult_Keratinocyte	0.0302106	0.29596	0.032848	0.0183158	0.622665	999_adult_Keratinocyte	19_organoid_Fibroblast			TTCTAGTCAGCTATAC-1-1-organoid	999_adult_Schwann cell	0.00228918	0.28187	0.000695803	0.00267841	0.712466	999_adult_Schwann cell	19_organoid_Fibroblast			TTCTAGTCAGCTATAC-1-1-organoid	999_adult_Fibroblast	0.125746	0.118428	1.67428e-06	2.27812e-05	0.755802	999_adult_Fibroblast	19_organoid_Fibroblast			TTCTAGTCAGCTATAC-1-1-organoid	999_adult_Vascular endothelium	0.00921286	0.0735703	0.00809563	0.0147468	0.894374	999_adult_Vascular endothelium	19_organoid_Fibroblast			TTCTAGTCAGCTATAC-1-1-organoid	999_adult_Melanocyte	3.97012e-05	0.000252757	0.00137616	0.00170332	0.996628	999_adult_Melanocyte	19_organoid_Fibroblast
TTCTAGTCAGTACTAC-1-1-organoid	12-14	0.810448	0.110931	0.00473697	0.00190804	0.0719753	12-14			TTCTAGTCAGTACTAC-1-1-organoid	999_adult_Mural cell	0.0252577	0.17936	0.158826	0.00996848	0.626588	999_adult_Mural cell	19_organoid_Fibroblast			TTCTAGTCAGTACTAC-1-1-organoid	999_adult_Keratinocyte	0.0415527	0.123201	0.0974104	0.0595088	0.678327	999_adult_Keratinocyte	19_organoid_Fibroblast			TTCTAGTCAGTACTAC-1-1-organoid	999_adult_Schwann cell	0.0827471	0.142332	0.0396503	0.0142255	0.721045	999_adult_Schwann cell	19_organoid_Fibroblast			TTCTAGTCAGTACTAC-1-1-organoid	12-14_fetal_Fibroblast	0.507536	0.360134	0.059171	0.0731439	1.49438e-05	12-14_fetal_Fibroblast	19_organoid_Fibroblast			TTCTAGTCAGTACTAC-1-1-organoid	999_adult_Vascular endothelium	0.0500664	0.0587527	0.0323033	0.0274463	0.831431	999_adult_Vascular endothelium	19_organoid_Fibroblast			TTCTAGTCAGTACTAC-1-1-organoid	999_adult_Melanocyte	0.00191618	0.00432483	0.0046726	0.0110539	0.978032	999_adult_Melanocyte	19_organoid_Fibroblast
TTCTAGTGTCCATAGT-1-1-organoid	12-14	0.804252	0.0756271	0.000230313	0.066905	0.0529856	12-14			TTCTAGTGTCCATAGT-1-1-organoid	999_adult_Mural cell	0.0300696	0.00346331	0.016584	0.0263664	0.923517	999_adult_Mural cell	19_organoid_Fibroblast			TTCTAGTGTCCATAGT-1-1-organoid	999_adult_Keratinocyte	0.099319	0.0469518	0.0384479	0.0436178	0.771663	999_adult_Keratinocyte	19_organoid_Fibroblast			TTCTAGTGTCCATAGT-1-1-organoid	999_adult_Schwann cell	0.0144635	0.0118493	0.0051178	0.0359498	0.93262	999_adult_Schwann cell	19_organoid_Fibroblast			TTCTAGTGTCCATAGT-1-1-organoid	999_adult_Fibroblast	0.395608	0.00735245	0.00010681	0.000940489	0.595992	999_adult_Fibroblast	19_organoid_Fibroblast			TTCTAGTGTCCATAGT-1-1-organoid	999_adult_Vascular endothelium	0.0426447	0.0230015	0.00688299	0.0383662	0.889105	999_adult_Vascular endothelium	19_organoid_Fibroblast			TTCTAGTGTCCATAGT-1-1-organoid	999_adult_Melanocyte	0.000248365	0.000279822	0.00143414	0.0049712	0.993066	999_adult_Melanocyte	19_organoid_Fibroblast
TTCTAGTGTCTCCTGT-1-1-organoid	15-16	0.0180877	0.674259	2.33784e-05	0.000196092	0.307434	15-16			TTCTAGTGTCTCCTGT-1-1-organoid	15-16_fetal_Mural cell	0.244355	0.681944	0.00389238	0.0693314	0.000476638	15-16_fetal_Mural cell	19_organoid_Keratinocyte			TTCTAGTGTCTCCTGT-1-1-organoid	15-16_fetal_Keratinocyte	0.0948304	0.538486	0.0567142	0.0524178	0.257551	15-16_fetal_Keratinocyte	19_organoid_Keratinocyte			TTCTAGTGTCTCCTGT-1-1-organoid	15-16_fetal_Schwann cell	0.00195542	0.52423	0.0225194	0.00555031	0.445745	15-16_fetal_Schwann cell	19_organoid_Keratinocyte			TTCTAGTGTCTCCTGT-1-1-organoid	15-16_fetal_Fibroblast	0.0323837	0.780621	0.0458819	0.141113	5.46798e-10	15-16_fetal_Fibroblast	19_organoid_Keratinocyte			TTCTAGTGTCTCCTGT-1-1-organoid	999_adult_Vascular endothelium	0.0158379	0.419438	0.0174357	0.0370421	0.510246	999_adult_Vascular endothelium	19_organoid_Keratinocyte			TTCTAGTGTCTCCTGT-1-1-organoid	999_adult_Melanocyte	0.00463014	0.039644	0.0207206	0.253557	0.681448	999_adult_Melanocyte	19_organoid_Keratinocyte
TTCTAGTTCACGTCCT-1-1-organoid	15-16	0.0495785	0.583845	0.000238341	9.70358e-06	0.366328	15-16			TTCTAGTTCACGTCCT-1-1-organoid	15-16_fetal_Mural cell	0.2448	0.627049	0.0235232	0.10458	4.7733e-05	15-16_fetal_Mural cell	19_organoid_Keratinocyte			TTCTAGTTCACGTCCT-1-1-organoid	15-16_fetal_Keratinocyte	0.229176	0.703477	0.0121851	0.0124556	0.042706	15-16_fetal_Keratinocyte	19_organoid_Keratinocyte			TTCTAGTTCACGTCCT-1-1-organoid	15-16_fetal_Schwann cell	0.00517965	0.587565	0.0998804	0.00231042	0.305065	15-16_fetal_Schwann cell	19_organoid_Keratinocyte			TTCTAGTTCACGTCCT-1-1-organoid	15-16_fetal_Fibroblast	0.0598261	0.711771	0.117513	0.110889	1.0014e-10	15-16_fetal_Fibroblast	19_organoid_Keratinocyte			TTCTAGTTCACGTCCT-1-1-organoid	15-16_fetal_Vascular endothelium	0.0963373	0.526273	0.106948	0.0571282	0.213314	15-16_fetal_Vascular endothelium	19_organoid_Keratinocyte			TTCTAGTTCACGTCCT-1-1-organoid	999_adult_Melanocyte	0.0436821	0.129493	0.0455769	0.177252	0.603996	999_adult_Melanocyte	19_organoid_Keratinocyte
TTCTAGTTCATTCTTG-1-1-organoid	12-14	0.745708	0.10211	0.00034816	0.00157458	0.150259	12-14			TTCTAGTTCATTCTTG-1-1-organoid	999_adult_Mural cell	0.0201138	0.00842305	0.0226718	0.00381261	0.944979	999_adult_Mural cell	19_organoid_Fibroblast			TTCTAGTTCATTCTTG-1-1-organoid	999_adult_Keratinocyte	0.0760775	0.105134	0.0611722	0.0285857	0.729031	999_adult_Keratinocyte	19_organoid_Fibroblast			TTCTAGTTCATTCTTG-1-1-organoid	999_adult_Schwann cell	0.012201	0.0543458	0.00673717	0.0242214	0.902494	999_adult_Schwann cell	19_organoid_Fibroblast			TTCTAGTTCATTCTTG-1-1-organoid	12-14_fetal_Fibroblast	0.806666	0.013998	0.00246163	3.82498e-05	0.176836	12-14_fetal_Fibroblast	19_organoid_Fibroblast			TTCTAGTTCATTCTTG-1-1-organoid	999_adult_Vascular endothelium	0.0182684	0.0274853	0.0140336	0.0367652	0.903447	999_adult_Vascular endothelium	19_organoid_Fibroblast			TTCTAGTTCATTCTTG-1-1-organoid	999_adult_Melanocyte	0.000346113	0.00062152	0.00123047	0.0052733	0.992529	999_adult_Melanocyte	19_organoid_Fibroblast
TTCTAGTTCGCGTGAC-1-1-organoid	12-14	0.768014	0.0934112	0.00031297	0.101272	0.0369897	12-14			TTCTAGTTCGCGTGAC-1-1-organoid	999_adult_Mural cell	0.0187617	0.00102464	0.0151178	0.0111734	0.953922	999_adult_Mural cell	19_organoid_Fibroblast			TTCTAGTTCGCGTGAC-1-1-organoid	999_adult_Keratinocyte	0.114951	0.0424697	0.0430506	0.0457201	0.753808	999_adult_Keratinocyte	19_organoid_Fibroblast			TTCTAGTTCGCGTGAC-1-1-organoid	999_adult_Schwann cell	0.027294	0.0187467	0.00892754	0.027839	0.917193	999_adult_Schwann cell	19_organoid_Fibroblast			TTCTAGTTCGCGTGAC-1-1-organoid	12-14_fetal_Fibroblast	0.657821	0.00265122	0.000155704	0.00241445	0.336957	12-14_fetal_Fibroblast	19_organoid_Fibroblast			TTCTAGTTCGCGTGAC-1-1-organoid	999_adult_Vascular endothelium	0.0251567	0.0128073	0.0146005	0.0375553	0.90988	999_adult_Vascular endothelium	19_organoid_Fibroblast			TTCTAGTTCGCGTGAC-1-1-organoid	999_adult_Melanocyte	0.000381934	0.000360419	0.00300359	0.00702657	0.989228	999_adult_Melanocyte	19_organoid_Fibroblast
TTCTAGTTCTCGACGG-1-1-organoid	12-14	0.827001	0.0662855	0.000172038	0.0624639	0.0440771	12-14			TTCTAGTTCTCGACGG-1-1-organoid	999_adult_Mural cell	0.221571	0.00642141	0.00963242	0.0526382	0.709736	999_adult_Mural cell	19_organoid_Adipocyte			TTCTAGTTCTCGACGG-1-1-organoid	999_adult_Keratinocyte	0.119953	0.0260634	0.0425137	0.044547	0.766923	999_adult_Keratinocyte	19_organoid_Adipocyte			TTCTAGTTCTCGACGG-1-1-organoid	999_adult_Schwann cell	0.00760205	0.00784901	0.00286987	0.0249916	0.956687	999_adult_Schwann cell	19_organoid_Adipocyte			TTCTAGTTCTCGACGG-1-1-organoid	999_adult_Fibroblast	0.165597	0.00188869	1.36435e-05	6.5152e-05	0.832436	999_adult_Fibroblast	19_organoid_Adipocyte			TTCTAGTTCTCGACGG-1-1-organoid	999_adult_Vascular endothelium	0.0327437	0.0244413	0.00535138	0.0447957	0.892668	999_adult_Vascular endothelium	19_organoid_Adipocyte			TTCTAGTTCTCGACGG-1-1-organoid	999_adult_Melanocyte	0.000176925	0.000124801	0.00237616	0.0116684	0.985654	999_adult_Melanocyte	19_organoid_Adipocyte
TTCTCTCAGCATACTC-1-1-organoid	15-16	0.3432	0.580361	0.000676961	0.0009642	0.0747972	15-16			TTCTCTCAGCATACTC-1-1-organoid	999_adult_Mural cell	0.00184994	0.0594365	0.0221674	0.000819995	0.915726	999_adult_Mural cell	19_organoid_Fibroblast			TTCTCTCAGCATACTC-1-1-organoid	15-16_fetal_Keratinocyte	0.143051	0.491433	0.0278857	0.0266902	0.31094	15-16_fetal_Keratinocyte	19_organoid_Fibroblast			TTCTCTCAGCATACTC-1-1-organoid	999_adult_Schwann cell	0.00787367	0.391197	0.0199416	0.00185322	0.579134	999_adult_Schwann cell	19_organoid_Fibroblast			TTCTCTCAGCATACTC-1-1-organoid	15-16_fetal_Fibroblast	0.223333	0.695531	0.000243369	5.63278e-06	0.0808868	15-16_fetal_Fibroblast	19_organoid_Fibroblast			TTCTCTCAGCATACTC-1-1-organoid	999_adult_Vascular endothelium	0.0359771	0.115593	0.068595	0.0169555	0.762879	999_adult_Vascular endothelium	19_organoid_Fibroblast			TTCTCTCAGCATACTC-1-1-organoid	999_adult_Melanocyte	0.000508992	0.00121691	0.00246725	0.00525135	0.990555	999_adult_Melanocyte	19_organoid_Fibroblast
TTCTCTCAGCTCTATG-1-1-organoid	15-16	0.305025	0.640169	0.00168328	0.000369658	0.0527529	15-16			TTCTCTCAGCTCTATG-1-1-organoid	999_adult_Mural cell	0.0172044	0.0277007	0.0437579	0.00106988	0.910267	999_adult_Mural cell	19_organoid_Fibroblast			TTCTCTCAGCTCTATG-1-1-organoid	999_adult_Keratinocyte	0.0500245	0.30318	0.0322987	0.0333292	0.581168	999_adult_Keratinocyte	19_organoid_Fibroblast			TTCTCTCAGCTCTATG-1-1-organoid	999_adult_Schwann cell	0.00107056	0.291977	0.018797	0.00254453	0.685611	999_adult_Schwann cell	19_organoid_Fibroblast			TTCTCTCAGCTCTATG-1-1-organoid	12-14_fetal_Fibroblast	0.757793	0.173126	0.00290213	1.55945e-05	0.0661637	12-14_fetal_Fibroblast	19_organoid_Fibroblast			TTCTCTCAGCTCTATG-1-1-organoid	999_adult_Vascular endothelium	0.00517312	0.038161	0.0500366	0.00997583	0.896653	999_adult_Vascular endothelium	19_organoid_Fibroblast			TTCTCTCAGCTCTATG-1-1-organoid	999_adult_Melanocyte	0.000132347	0.000550742	0.00523852	0.00800224	0.986076	999_adult_Melanocyte	19_organoid_Fibroblast
TTCTCTCCAAAGACGC-1-1-organoid	15-16	0.051819	0.420916	0.000431045	0.399467	0.127367	15-16			TTCTCTCCAAAGACGC-1-1-organoid	999_adult_Mural cell	0.000307731	0.0175722	0.0802315	0.0173239	0.884565	999_adult_Mural cell	19_organoid_Fibroblast			TTCTCTCCAAAGACGC-1-1-organoid	999_adult_Keratinocyte	0.00716191	0.354806	0.0411557	0.0486894	0.548187	999_adult_Keratinocyte	19_organoid_Fibroblast			TTCTCTCCAAAGACGC-1-1-organoid	999_adult_Schwann cell	0.000797633	0.110925	0.0137205	0.0815334	0.793024	999_adult_Schwann cell	19_organoid_Fibroblast			TTCTCTCCAAAGACGC-1-1-organoid	999_adult_Fibroblast	0.0424652	0.062593	0.00316096	0.0154842	0.876297	999_adult_Fibroblast	19_organoid_Fibroblast			TTCTCTCCAAAGACGC-1-1-organoid	999_adult_Vascular endothelium	0.00624464	0.0548493	0.0451839	0.062299	0.831423	999_adult_Vascular endothelium	19_organoid_Fibroblast			TTCTCTCCAAAGACGC-1-1-organoid	999_adult_Melanocyte	6.55699e-05	0.00058643	0.00247105	0.0129486	0.983928	999_adult_Melanocyte	19_organoid_Fibroblast
TTCTCTCCACGTGAGA-1-1-organoid	999	0.19177	0.170936	0.00147691	6.88108e-06	0.63581	999			TTCTCTCCACGTGAGA-1-1-organoid	15-16_fetal_Mural cell	0.351092	0.395388	0.108374	0.145141	4.87035e-06	15-16_fetal_Mural cell	19_organoid_Keratinocyte			TTCTCTCCACGTGAGA-1-1-organoid	12-14_fetal_Keratinocyte	0.662547	0.106042	0.0326269	0.0263978	0.172387	12-14_fetal_Keratinocyte	19_organoid_Keratinocyte			TTCTCTCCACGTGAGA-1-1-organoid	999_adult_Schwann cell	0.0139846	0.215742	0.226092	0.00307803	0.541103	999_adult_Schwann cell	19_organoid_Keratinocyte			TTCTCTCCACGTGAGA-1-1-organoid	15-16_fetal_Fibroblast	0.25637	0.381982	0.328885	0.032764	1.12739e-12	15-16_fetal_Fibroblast	19_organoid_Keratinocyte			TTCTCTCCACGTGAGA-1-1-organoid	12-14_fetal_Vascular endothelium	0.394465	0.184219	0.0473263	0.0497365	0.324253	12-14_fetal_Vascular endothelium	19_organoid_Keratinocyte			TTCTCTCCACGTGAGA-1-1-organoid	999_adult_Melanocyte	0.0922385	0.0994578	0.0261942	0.0401977	0.741912	999_adult_Melanocyte	19_organoid_Keratinocyte
TTCTCTCGTAACTGCT-1-1-organoid	12-14	0.532434	0.159645	0.000429141	0.148762	0.15873	12-14			TTCTCTCGTAACTGCT-1-1-organoid	999_adult_Mural cell	0.00104609	0.00330461	0.0223751	0.0108875	0.962387	999_adult_Mural cell	19_organoid_Fibroblast			TTCTCTCGTAACTGCT-1-1-organoid	999_adult_Keratinocyte	0.0343794	0.164459	0.0355548	0.0485706	0.717036	999_adult_Keratinocyte	19_organoid_Fibroblast			TTCTCTCGTAACTGCT-1-1-organoid	999_adult_Schwann cell	0.00705295	0.0396559	0.0126808	0.0781532	0.862457	999_adult_Schwann cell	19_organoid_Fibroblast			TTCTCTCGTAACTGCT-1-1-organoid	999_adult_Fibroblast	0.337125	0.0180895	0.000307119	0.00556821	0.63891	999_adult_Fibroblast	19_organoid_Fibroblast			TTCTCTCGTAACTGCT-1-1-organoid	999_adult_Vascular endothelium	0.00786442	0.0293452	0.0261626	0.0497871	0.886841	999_adult_Vascular endothelium	19_organoid_Fibroblast			TTCTCTCGTAACTGCT-1-1-organoid	999_adult_Melanocyte	0.000449222	0.00114683	0.00423456	0.0247995	0.96937	999_adult_Melanocyte	19_organoid_Fibroblast
TTCTCTCGTAATCAAG-1-1-organoid	12-14	0.781123	0.148946	0.000731655	0.00155844	0.0676408	12-14			TTCTCTCGTAATCAAG-1-1-organoid	999_adult_Mural cell	0.00707367	0.0556913	0.137476	0.00396182	0.795797	999_adult_Mural cell	19_organoid_Fibroblast			TTCTCTCGTAATCAAG-1-1-organoid	999_adult_Keratinocyte	0.234626	0.212602	0.0188087	0.012542	0.521421	999_adult_Keratinocyte	19_organoid_Fibroblast			TTCTCTCGTAATCAAG-1-1-organoid	999_adult_Schwann cell	0.106813	0.0663366	0.0318522	0.00271463	0.792283	999_adult_Schwann cell	19_organoid_Fibroblast			TTCTCTCGTAATCAAG-1-1-organoid	15-16_fetal_Fibroblast	0.435301	0.559548	0.000179604	0.000222183	0.00474951	15-16_fetal_Fibroblast	19_organoid_Fibroblast			TTCTCTCGTAATCAAG-1-1-organoid	999_adult_Vascular endothelium	0.0610914	0.0903278	0.040982	0.0332787	0.77432	999_adult_Vascular endothelium	19_organoid_Fibroblast			TTCTCTCGTAATCAAG-1-1-organoid	999_adult_Melanocyte	0.00106887	0.00267585	0.000721264	0.00176781	0.993766	999_adult_Melanocyte	19_organoid_Fibroblast
TTCTCTCGTCTACTGA-1-1-organoid	12-14	0.679266	0.123535	3.04508e-05	0.0149596	0.182209	12-14			TTCTCTCGTCTACTGA-1-1-organoid	999_adult_Mural cell	0.00147	0.00230585	0.00304335	0.00202609	0.991155	999_adult_Mural cell	19_organoid_Fibroblast			TTCTCTCGTCTACTGA-1-1-organoid	999_adult_Keratinocyte	0.081571	0.118097	0.0420886	0.0255669	0.732676	999_adult_Keratinocyte	19_organoid_Fibroblast			TTCTCTCGTCTACTGA-1-1-organoid	999_adult_Schwann cell	0.0204319	0.0332547	0.00291073	0.0490674	0.894335	999_adult_Schwann cell	19_organoid_Fibroblast			TTCTCTCGTCTACTGA-1-1-organoid	999_adult_Fibroblast	0.177648	0.0103249	0.000115188	0.000132999	0.811779	999_adult_Fibroblast	19_organoid_Fibroblast			TTCTCTCGTCTACTGA-1-1-organoid	999_adult_Vascular endothelium	0.0132983	0.0426051	0.00912873	0.0437238	0.891244	999_adult_Vascular endothelium	19_organoid_Fibroblast			TTCTCTCGTCTACTGA-1-1-organoid	999_adult_Melanocyte	0.000267935	0.000482999	0.000593791	0.00547365	0.993182	999_adult_Melanocyte	19_organoid_Fibroblast
TTCTCTCTCAAGCCTA-1-1-organoid	12-14	0.665086	0.0694503	0.000981882	0.0842004	0.180282	12-14			TTCTCTCTCAAGCCTA-1-1-organoid	999_adult_Mural cell	0.00191391	0.00106738	0.0312799	0.0126099	0.953129	999_adult_Mural cell	19_organoid_Fibroblast			TTCTCTCTCAAGCCTA-1-1-organoid	999_adult_Keratinocyte	0.113698	0.147498	0.0389129	0.0294479	0.670443	999_adult_Keratinocyte	19_organoid_Fibroblast			TTCTCTCTCAAGCCTA-1-1-organoid	999_adult_Schwann cell	0.0178655	0.0221264	0.0219033	0.0779205	0.860184	999_adult_Schwann cell	19_organoid_Fibroblast			TTCTCTCTCAAGCCTA-1-1-organoid	12-14_fetal_Fibroblast	0.804797	0.00976192	0.0019244	0.00795518	0.175561	12-14_fetal_Fibroblast	19_organoid_Fibroblast			TTCTCTCTCAAGCCTA-1-1-organoid	999_adult_Vascular endothelium	0.0101199	0.015146	0.0488106	0.0486159	0.877308	999_adult_Vascular endothelium	19_organoid_Fibroblast			TTCTCTCTCAAGCCTA-1-1-organoid	999_adult_Melanocyte	0.000493256	0.000803657	0.00228561	0.0139073	0.98251	999_adult_Melanocyte	19_organoid_Fibroblast
TTCTCTCTCACGAACT-1-1-organoid	15-16	0.448409	0.499981	0.00957194	0.00026198	0.0417756	15-16			TTCTCTCTCACGAACT-1-1-organoid	999_adult_Mural cell	0.0040963	0.148793	0.0777026	0.000614781	0.768793	999_adult_Mural cell	19_organoid_Fibroblast			TTCTCTCTCACGAACT-1-1-organoid	15-16_fetal_Keratinocyte	0.0504202	0.406949	0.0985933	0.0415321	0.402506	15-16_fetal_Keratinocyte	19_organoid_Fibroblast			TTCTCTCTCACGAACT-1-1-organoid	15-16_fetal_Schwann cell	0.0223438	0.467601	0.0779934	0.00400034	0.428061	15-16_fetal_Schwann cell	19_organoid_Fibroblast			TTCTCTCTCACGAACT-1-1-organoid	15-16_fetal_Fibroblast	0.405754	0.561292	0.0313118	0.000960202	0.000681763	15-16_fetal_Fibroblast	19_organoid_Fibroblast			TTCTCTCTCACGAACT-1-1-organoid	999_adult_Vascular endothelium	0.018766	0.0644719	0.0902629	0.0141711	0.812328	999_adult_Vascular endothelium	19_organoid_Fibroblast			TTCTCTCTCACGAACT-1-1-organoid	999_adult_Melanocyte	0.00245418	0.00241069	0.0152862	0.012238	0.967611	999_adult_Melanocyte	19_organoid_Fibroblast
TTCTCTCTCTACTCAT-1-1-organoid	12-14	0.796895	0.0709127	0.00209931	0.00103361	0.12906	12-14			TTCTCTCTCTACTCAT-1-1-organoid	999_adult_Mural cell	0.00481486	0.00522972	0.0122972	0.000437543	0.977221	999_adult_Mural cell	19_organoid_Fibroblast			TTCTCTCTCTACTCAT-1-1-organoid	999_adult_Keratinocyte	0.0750564	0.152753	0.0639826	0.0288466	0.679361	999_adult_Keratinocyte	19_organoid_Fibroblast			TTCTCTCTCTACTCAT-1-1-organoid	999_adult_Schwann cell	0.0194609	0.0863069	0.00567559	0.00822897	0.880328	999_adult_Schwann cell	19_organoid_Fibroblast			TTCTCTCTCTACTCAT-1-1-organoid	12-14_fetal_Fibroblast	0.577336	0.028038	0.00166984	1.4342e-05	0.392942	12-14_fetal_Fibroblast	19_organoid_Fibroblast			TTCTCTCTCTACTCAT-1-1-organoid	999_adult_Vascular endothelium	0.0082007	0.0409533	0.0238816	0.00983143	0.917133	999_adult_Vascular endothelium	19_organoid_Fibroblast			TTCTCTCTCTACTCAT-1-1-organoid	999_adult_Melanocyte	0.000304459	0.00122353	0.000948587	0.00487742	0.992646	999_adult_Melanocyte	19_organoid_Fibroblast
TTCTCTCTCTCACCCA-1-1-organoid	15-16	0.0441778	0.628921	2.73489e-05	1.89589e-05	0.326855	15-16			TTCTCTCTCTCACCCA-1-1-organoid	15-16_fetal_Mural cell	0.264248	0.708558	0.00405168	0.0227175	0.000425418	15-16_fetal_Mural cell	19_organoid_Keratinocyte			TTCTCTCTCTCACCCA-1-1-organoid	15-16_fetal_Keratinocyte	0.17769	0.638208	0.0309872	0.0263366	0.126778	15-16_fetal_Keratinocyte	19_organoid_Keratinocyte			TTCTCTCTCTCACCCA-1-1-organoid	15-16_fetal_Schwann cell	0.00345303	0.581045	0.0136966	0.00157459	0.400231	15-16_fetal_Schwann cell	19_organoid_Keratinocyte			TTCTCTCTCTCACCCA-1-1-organoid	15-16_fetal_Fibroblast	0.0718365	0.862289	0.0433209	0.0225539	6.42855e-10	15-16_fetal_Fibroblast	19_organoid_Keratinocyte			TTCTCTCTCTCACCCA-1-1-organoid	15-16_fetal_Vascular endothelium	0.0540856	0.560996	0.0225645	0.0254066	0.336947	15-16_fetal_Vascular endothelium	19_organoid_Keratinocyte			TTCTCTCTCTCACCCA-1-1-organoid	999_adult_Melanocyte	0.00591836	0.0450961	0.00734197	0.0821452	0.859498	999_adult_Melanocyte	19_organoid_Keratinocyte
TTCTCTCTCTTAATCC-1-1-organoid	12-14	0.539471	0.390566	1.27991e-05	0.0209643	0.0489853	12-14			TTCTCTCTCTTAATCC-1-1-organoid	999_adult_Mural cell	0.0362617	0.0181568	0.0051122	0.00663664	0.933833	999_adult_Mural cell	19_organoid_Fibroblast			TTCTCTCTCTTAATCC-1-1-organoid	999_adult_Keratinocyte	0.0276779	0.116086	0.0391949	0.0529225	0.764119	999_adult_Keratinocyte	19_organoid_Fibroblast			TTCTCTCTCTTAATCC-1-1-organoid	999_adult_Schwann cell	0.00376985	0.0936289	0.0013486	0.0187561	0.882497	999_adult_Schwann cell	19_organoid_Fibroblast			TTCTCTCTCTTAATCC-1-1-organoid	999_adult_Fibroblast	0.191882	0.0158625	3.66524e-06	5.13647e-05	0.792201	999_adult_Fibroblast	19_organoid_Fibroblast			TTCTCTCTCTTAATCC-1-1-organoid	999_adult_Vascular endothelium	0.0139652	0.0546592	0.00525214	0.0379217	0.888202	999_adult_Vascular endothelium	19_organoid_Fibroblast			TTCTCTCTCTTAATCC-1-1-organoid	999_adult_Melanocyte	9.42826e-05	0.000258683	0.0022448	0.00832064	0.989082	999_adult_Melanocyte	19_organoid_Fibroblast
TTCTGTAAGAGGACTC-1-1-organoid	15-16	0.0974047	0.810533	0.0240577	0.000576001	0.0674282	15-16			TTCTGTAAGAGGACTC-1-1-organoid	999_adult_Mural cell	0.00012731	0.141554	0.0642361	0.000548807	0.793533	999_adult_Mural cell	19_organoid_Fibroblast			TTCTGTAAGAGGACTC-1-1-organoid	15-16_fetal_Keratinocyte	0.0612197	0.584693	0.0272145	0.0310783	0.295795	15-16_fetal_Keratinocyte	19_organoid_Fibroblast			TTCTGTAAGAGGACTC-1-1-organoid	15-16_fetal_Schwann cell	0.00215844	0.55618	0.0617398	0.00176829	0.378153	15-16_fetal_Schwann cell	19_organoid_Fibroblast			TTCTGTAAGAGGACTC-1-1-organoid	15-16_fetal_Fibroblast	0.0623316	0.901099	0.00102473	4.80695e-06	0.0355405	15-16_fetal_Fibroblast	19_organoid_Fibroblast			TTCTGTAAGAGGACTC-1-1-organoid	999_adult_Vascular endothelium	0.00938239	0.144504	0.101107	0.0151584	0.729848	999_adult_Vascular endothelium	19_organoid_Fibroblast			TTCTGTAAGAGGACTC-1-1-organoid	999_adult_Melanocyte	0.000803511	0.00615822	0.00674146	0.0131193	0.973178	999_adult_Melanocyte	19_organoid_Fibroblast
TTCTGTAAGCAGGGAG-1-1-organoid	12-14	0.580037	0.268364	0.00516185	0.00130194	0.145135	12-14			TTCTGTAAGCAGGGAG-1-1-organoid	999_adult_Mural cell	0.000195845	0.128633	0.0506411	0.000506227	0.820024	999_adult_Mural cell	19_organoid_Fibroblast			TTCTGTAAGCAGGGAG-1-1-organoid	999_adult_Keratinocyte	0.0758515	0.364678	0.0152645	0.0150763	0.529129	999_adult_Keratinocyte	19_organoid_Fibroblast			TTCTGTAAGCAGGGAG-1-1-organoid	999_adult_Schwann cell	0.087363	0.0595508	0.0413505	0.00254855	0.809187	999_adult_Schwann cell	19_organoid_Fibroblast			TTCTGTAAGCAGGGAG-1-1-organoid	15-16_fetal_Fibroblast	0.0721139	0.710318	0.000164694	3.61539e-05	0.217367	15-16_fetal_Fibroblast	19_organoid_Fibroblast			TTCTGTAAGCAGGGAG-1-1-organoid	999_adult_Vascular endothelium	0.0557566	0.182856	0.0301525	0.00765489	0.72358	999_adult_Vascular endothelium	19_organoid_Fibroblast			TTCTGTAAGCAGGGAG-1-1-organoid	999_adult_Melanocyte	0.00179511	0.00778559	0.00108344	0.00153096	0.987805	999_adult_Melanocyte	19_organoid_Fibroblast
TTCTGTAAGGATGTTA-1-1-organoid	15-16	0.405417	0.533624	0.0362725	0.000735808	0.0239503	15-16			TTCTGTAAGGATGTTA-1-1-organoid	999_adult_Mural cell	0.00918481	0.238712	0.258523	0.00179343	0.491787	999_adult_Mural cell	19_organoid_Fibroblast			TTCTGTAAGGATGTTA-1-1-organoid	15-16_fetal_Keratinocyte	0.0740835	0.484503	0.00756376	0.012967	0.420883	15-16_fetal_Keratinocyte	19_organoid_Fibroblast			TTCTGTAAGGATGTTA-1-1-organoid	999_adult_Schwann cell	0.00385566	0.137762	0.243508	0.000464314	0.61441	999_adult_Schwann cell	19_organoid_Fibroblast			TTCTGTAAGGATGTTA-1-1-organoid	15-16_fetal_Fibroblast	0.119624	0.859399	0.0013575	6.8137e-06	0.0196126	15-16_fetal_Fibroblast	19_organoid_Fibroblast			TTCTGTAAGGATGTTA-1-1-organoid	999_adult_Vascular endothelium	0.0059097	0.0653309	0.132681	0.0151164	0.780962	999_adult_Vascular endothelium	19_organoid_Fibroblast			TTCTGTAAGGATGTTA-1-1-organoid	999_adult_Melanocyte	0.000729414	0.00287059	0.0110159	0.0164012	0.968983	999_adult_Melanocyte	19_organoid_Fibroblast
TTCTGTACAGAGGGTT-1-1-organoid	15-16	0.302877	0.373589	0.00523497	0.19705	0.121249	15-16			TTCTGTACAGAGGGTT-1-1-organoid	999_adult_Mural cell	0.00932367	0.0231582	0.0688582	0.112011	0.786649	999_adult_Mural cell	19_organoid_Fibroblast			TTCTGTACAGAGGGTT-1-1-organoid	999_adult_Keratinocyte	0.138379	0.107839	0.0640159	0.0419255	0.64784	999_adult_Keratinocyte	19_organoid_Fibroblast			TTCTGTACAGAGGGTT-1-1-organoid	999_adult_Schwann cell	0.00806999	0.0618639	0.00630913	0.0576864	0.86607	999_adult_Schwann cell	19_organoid_Fibroblast			TTCTGTACAGAGGGTT-1-1-organoid	15-16_fetal_Fibroblast	0.153208	0.473996	0.00517018	0.348096	0.01953	15-16_fetal_Fibroblast	19_organoid_Fibroblast			TTCTGTACAGAGGGTT-1-1-organoid	999_adult_Vascular endothelium	0.0216101	0.0455353	0.036323	0.0439269	0.852605	999_adult_Vascular endothelium	19_organoid_Fibroblast			TTCTGTACAGAGGGTT-1-1-organoid	999_adult_Melanocyte	0.000202303	0.000927518	0.00107369	0.0136851	0.984111	999_adult_Melanocyte	19_organoid_Fibroblast
TTCTGTAGTCTACACA-1-1-organoid	12-14	0.62842	0.124738	0.104324	0.00433876	0.13818	12-14			TTCTGTAGTCTACACA-1-1-organoid	999_adult_Mural cell	0.00608593	0.260284	0.237763	0.00436949	0.491497	999_adult_Mural cell	19_organoid_Fibroblast			TTCTGTAGTCTACACA-1-1-organoid	999_adult_Keratinocyte	0.0611917	0.324751	0.012062	0.014742	0.587253	999_adult_Keratinocyte	19_organoid_Fibroblast			TTCTGTAGTCTACACA-1-1-organoid	999_adult_Schwann cell	0.024371	0.0156032	0.106549	0.00299131	0.850485	999_adult_Schwann cell	19_organoid_Fibroblast			TTCTGTAGTCTACACA-1-1-organoid	999_adult_Fibroblast	0.0311181	0.147744	0.0058448	2.39397e-05	0.815269	999_adult_Fibroblast	19_organoid_Fibroblast			TTCTGTAGTCTACACA-1-1-organoid	999_adult_Vascular endothelium	0.0228093	0.10395	0.0806909	0.0198424	0.772707	999_adult_Vascular endothelium	19_organoid_Fibroblast			TTCTGTAGTCTACACA-1-1-organoid	999_adult_Melanocyte	0.00102662	0.0043056	0.00244085	0.00886934	0.983358	999_adult_Melanocyte	19_organoid_Fibroblast
TTCTGTAGTGATAGTA-1-1-organoid	12-14	0.60733	0.0841266	0.000121396	0.212154	0.096268	12-14			TTCTGTAGTGATAGTA-1-1-organoid	999_adult_Mural cell	0.101561	0.00245638	0.022055	0.158846	0.715081	999_adult_Mural cell	19_organoid_Fibroblast			TTCTGTAGTGATAGTA-1-1-organoid	999_adult_Keratinocyte	0.132979	0.0364783	0.0440226	0.0429327	0.743587	999_adult_Keratinocyte	19_organoid_Fibroblast			TTCTGTAGTGATAGTA-1-1-organoid	999_adult_Schwann cell	0.0077154	0.0135244	0.00439849	0.0597688	0.914593	999_adult_Schwann cell	19_organoid_Fibroblast			TTCTGTAGTGATAGTA-1-1-organoid	12-14_fetal_Fibroblast	0.80544	0.00417096	0.000158049	0.0139642	0.176267	12-14_fetal_Fibroblast	19_organoid_Fibroblast			TTCTGTAGTGATAGTA-1-1-organoid	999_adult_Vascular endothelium	0.0218519	0.0109496	0.0115703	0.0622668	0.893361	999_adult_Vascular endothelium	19_organoid_Fibroblast			TTCTGTAGTGATAGTA-1-1-organoid	999_adult_Melanocyte	0.00024776	0.000231201	0.00347933	0.0120758	0.983966	999_adult_Melanocyte	19_organoid_Fibroblast
TTCTGTAGTGTTCCTC-1-1-organoid	999	0.077283	0.0657927	0.00698733	8.37881e-05	0.849853	999			TTCTGTAGTGTTCCTC-1-1-organoid	15-16_fetal_Mural cell	0.0644223	0.438529	0.215767	0.280997	0.000284485	15-16_fetal_Mural cell	19_organoid_Keratinocyte			TTCTGTAGTGTTCCTC-1-1-organoid	999_adult_Keratinocyte	0.350565	0.22312	0.0295491	0.0355111	0.361255	999_adult_Keratinocyte	19_organoid_Keratinocyte			TTCTGTAGTGTTCCTC-1-1-organoid	999_adult_Schwann cell	0.00779871	0.100809	0.176719	0.0189099	0.695763	999_adult_Schwann cell	19_organoid_Keratinocyte			TTCTGTAGTGTTCCTC-1-1-organoid	15-16_fetal_Fibroblast	0.200994	0.420331	0.359251	0.019424	2.86435e-11	15-16_fetal_Fibroblast	19_organoid_Keratinocyte			TTCTGTAGTGTTCCTC-1-1-organoid	999_adult_Vascular endothelium	0.201887	0.141516	0.0604643	0.0508584	0.545274	999_adult_Vascular endothelium	19_organoid_Keratinocyte			TTCTGTAGTGTTCCTC-1-1-organoid	999_adult_Melanocyte	0.0184976	0.0368668	0.00633328	0.0328038	0.905498	999_adult_Melanocyte	19_organoid_Keratinocyte
TTCTGTAGTTGTTTGG-1-1-organoid	12-14	0.497584	0.414576	0.0229656	0.00192401	0.0629502	12-14			TTCTGTAGTTGTTTGG-1-1-organoid	999_adult_Mural cell	0.0260497	0.0151498	0.094231	0.00235611	0.862213	999_adult_Mural cell	19_organoid_Fibroblast			TTCTGTAGTTGTTTGG-1-1-organoid	999_adult_Keratinocyte	0.130948	0.192228	0.0636846	0.0347462	0.578393	999_adult_Keratinocyte	19_organoid_Fibroblast			TTCTGTAGTTGTTTGG-1-1-organoid	999_adult_Schwann cell	0.00429985	0.146763	0.0340772	0.00328278	0.811577	999_adult_Schwann cell	19_organoid_Fibroblast			TTCTGTAGTTGTTTGG-1-1-organoid	12-14_fetal_Fibroblast	0.644376	0.190009	0.0195466	0.000367211	0.145701	12-14_fetal_Fibroblast	19_organoid_Fibroblast			TTCTGTAGTTGTTTGG-1-1-organoid	999_adult_Vascular endothelium	0.0132297	0.015229	0.0769636	0.0131118	0.881466	999_adult_Vascular endothelium	19_organoid_Fibroblast			TTCTGTAGTTGTTTGG-1-1-organoid	999_adult_Melanocyte	0.000228909	0.000623147	0.00603312	0.00571769	0.987397	999_adult_Melanocyte	19_organoid_Fibroblast
TTCTGTATCAACTCTT-1-1-organoid	12-14	0.836608	0.0617788	0.000245269	0.0222112	0.0791568	12-14			TTCTGTATCAACTCTT-1-1-organoid	999_adult_Mural cell	0.037628	0.00217249	0.0193111	0.0138161	0.927072	999_adult_Mural cell	19_organoid_Fibroblast			TTCTGTATCAACTCTT-1-1-organoid	999_adult_Keratinocyte	0.182385	0.0850667	0.0273211	0.0268234	0.678404	999_adult_Keratinocyte	19_organoid_Fibroblast			TTCTGTATCAACTCTT-1-1-organoid	999_adult_Schwann cell	0.0247922	0.0183272	0.0103459	0.0236541	0.922881	999_adult_Schwann cell	19_organoid_Fibroblast			TTCTGTATCAACTCTT-1-1-organoid	12-14_fetal_Fibroblast	0.747315	0.00562597	0.000184233	0.000553525	0.246322	12-14_fetal_Fibroblast	19_organoid_Fibroblast			TTCTGTATCAACTCTT-1-1-organoid	999_adult_Vascular endothelium	0.029494	0.0149459	0.0247742	0.0396895	0.891096	999_adult_Vascular endothelium	19_organoid_Fibroblast			TTCTGTATCAACTCTT-1-1-organoid	999_adult_Melanocyte	0.000431743	0.000450325	0.00194772	0.00799827	0.989172	999_adult_Melanocyte	19_organoid_Fibroblast
TTCTGTATCACTTGTT-1-1-organoid	15-16	0.100218	0.662432	0.0548747	0.00374912	0.178726	15-16			TTCTGTATCACTTGTT-1-1-organoid	999_adult_Mural cell	0.00136549	0.0751168	0.0905781	0.00502233	0.827917	999_adult_Mural cell	19_organoid_Fibroblast			TTCTGTATCACTTGTT-1-1-organoid	999_adult_Keratinocyte	0.0189354	0.442874	0.0425272	0.0387178	0.456946	999_adult_Keratinocyte	19_organoid_Fibroblast			TTCTGTATCACTTGTT-1-1-organoid	999_adult_Schwann cell	0.00224749	0.303379	0.0442981	0.0184086	0.631667	999_adult_Schwann cell	19_organoid_Fibroblast			TTCTGTATCACTTGTT-1-1-organoid	7-8_fetal_Fibroblast	0.152024	0.094433	0.714767	0.00024874	0.0385274	7-8_fetal_Fibroblast	19_organoid_Fibroblast			TTCTGTATCACTTGTT-1-1-organoid	999_adult_Vascular endothelium	0.0076176	0.0308703	0.136798	0.0449724	0.779742	999_adult_Vascular endothelium	19_organoid_Fibroblast			TTCTGTATCACTTGTT-1-1-organoid	999_adult_Melanocyte	0.000450388	0.00131649	0.00904072	0.0267955	0.962397	999_adult_Melanocyte	19_organoid_Fibroblast
TTCTGTATCGCAGTGC-1-1-organoid	12-14	0.904261	0.0415347	0.00337701	0.0145979	0.0362295	12-14			TTCTGTATCGCAGTGC-1-1-organoid	999_adult_Mural cell	0.0502117	0.00406139	0.019246	0.00562319	0.920858	999_adult_Mural cell	19_organoid_Fibroblast			TTCTGTATCGCAGTGC-1-1-organoid	999_adult_Keratinocyte	0.186725	0.0516069	0.0271872	0.0338184	0.700662	999_adult_Keratinocyte	19_organoid_Fibroblast			TTCTGTATCGCAGTGC-1-1-organoid	999_adult_Schwann cell	0.0230655	0.0145069	0.0162346	0.0067075	0.939485	999_adult_Schwann cell	19_organoid_Fibroblast			TTCTGTATCGCAGTGC-1-1-organoid	999_adult_Fibroblast	0.322924	0.00307159	8.24462e-05	1.47479e-05	0.673907	999_adult_Fibroblast	19_organoid_Fibroblast			TTCTGTATCGCAGTGC-1-1-organoid	999_adult_Vascular endothelium	0.0350856	0.0169794	0.025192	0.024094	0.898649	999_adult_Vascular endothelium	19_organoid_Fibroblast			TTCTGTATCGCAGTGC-1-1-organoid	999_adult_Melanocyte	0.00072671	0.000381121	0.00448808	0.0113764	0.983028	999_adult_Melanocyte	19_organoid_Fibroblast
TTCTGTATCTGAGGTT-1-1-organoid	12-14	0.646448	0.223007	0.0881983	0.0012655	0.0410803	12-14			TTCTGTATCTGAGGTT-1-1-organoid	15-16_fetal_Mural cell	0.00853756	0.429104	0.261647	0.00246088	0.298251	15-16_fetal_Mural cell	19_organoid_Fibroblast			TTCTGTATCTGAGGTT-1-1-organoid	15-16_fetal_Keratinocyte	0.0810007	0.594418	0.0083961	0.0110006	0.305185	15-16_fetal_Keratinocyte	19_organoid_Fibroblast			TTCTGTATCTGAGGTT-1-1-organoid	999_adult_Schwann cell	0.0208214	0.0777072	0.228687	0.000805635	0.671979	999_adult_Schwann cell	19_organoid_Fibroblast			TTCTGTATCTGAGGTT-1-1-organoid	15-16_fetal_Fibroblast	0.0750293	0.791872	0.00281337	1.07936e-05	0.130274	15-16_fetal_Fibroblast	19_organoid_Fibroblast			TTCTGTATCTGAGGTT-1-1-organoid	999_adult_Vascular endothelium	0.0244378	0.0986763	0.205344	0.0219529	0.649589	999_adult_Vascular endothelium	19_organoid_Fibroblast			TTCTGTATCTGAGGTT-1-1-organoid	999_adult_Melanocyte	0.00150447	0.00374177	0.00637998	0.0137494	0.974624	999_adult_Melanocyte	19_organoid_Fibroblast
TTCTTCCAGAGCAGTC-1-1-organoid	15-16	0.165904	0.767014	0.0148902	0.00303837	0.0491532	15-16			TTCTTCCAGAGCAGTC-1-1-organoid	999_adult_Mural cell	0.000331898	0.036313	0.127045	0.000483315	0.835827	999_adult_Mural cell	19_organoid_Fibroblast			TTCTTCCAGAGCAGTC-1-1-organoid	999_adult_Keratinocyte	0.0416619	0.410879	0.0402936	0.0283666	0.478799	999_adult_Keratinocyte	19_organoid_Fibroblast			TTCTTCCAGAGCAGTC-1-1-organoid	999_adult_Schwann cell	0.0026227	0.325132	0.0400139	0.00223159	0.63	999_adult_Schwann cell	19_organoid_Fibroblast			TTCTTCCAGAGCAGTC-1-1-organoid	15-16_fetal_Fibroblast	0.0827993	0.774599	0.00111457	9.45952e-05	0.141392	15-16_fetal_Fibroblast	19_organoid_Fibroblast			TTCTTCCAGAGCAGTC-1-1-organoid	999_adult_Vascular endothelium	0.00731042	0.057669	0.0808423	0.0108319	0.843346	999_adult_Vascular endothelium	19_organoid_Fibroblast			TTCTTCCAGAGCAGTC-1-1-organoid	999_adult_Melanocyte	0.000253826	0.00182197	0.00460882	0.0035263	0.989789	999_adult_Melanocyte	19_organoid_Fibroblast
TTCTTCCAGTGAGGTC-1-1-organoid	15-16	0.00929194	0.652122	1.04246e-05	0.000830939	0.337745	15-16			TTCTTCCAGTGAGGTC-1-1-organoid	15-16_fetal_Mural cell	0.16169	0.719084	0.00204165	0.116319	0.00086573	15-16_fetal_Mural cell	19_organoid_Keratinocyte			TTCTTCCAGTGAGGTC-1-1-organoid	999_adult_Keratinocyte	0.177204	0.313843	0.0615314	0.0631368	0.384284	999_adult_Keratinocyte	19_organoid_Keratinocyte			TTCTTCCAGTGAGGTC-1-1-organoid	15-16_fetal_Schwann cell	0.00465964	0.501454	0.00821249	0.0083978	0.477276	15-16_fetal_Schwann cell	19_organoid_Keratinocyte			TTCTTCCAGTGAGGTC-1-1-organoid	15-16_fetal_Fibroblast	0.0250568	0.646948	0.0136839	0.314311	4.44056e-10	15-16_fetal_Fibroblast	19_organoid_Keratinocyte			TTCTTCCAGTGAGGTC-1-1-organoid	999_adult_Vascular endothelium	0.0297574	0.383834	0.00771389	0.0383709	0.540324	999_adult_Vascular endothelium	19_organoid_Keratinocyte			TTCTTCCAGTGAGGTC-1-1-organoid	999_adult_Melanocyte	0.00870904	0.0537146	0.0122568	0.222363	0.702956	999_adult_Melanocyte	19_organoid_Keratinocyte
TTCTTCCCACGTCGTG-1-1-organoid	9-11	0.307256	0.0834757	9.60155e-05	0.49602	0.113152	9-11			TTCTTCCCACGTCGTG-1-1-organoid	999_adult_Mural cell	0.00218121	0.000700488	0.011985	0.0156011	0.969532	999_adult_Mural cell	19_organoid_Fibroblast			TTCTTCCCACGTCGTG-1-1-organoid	999_adult_Keratinocyte	0.087228	0.0687549	0.0688555	0.0573843	0.717777	999_adult_Keratinocyte	19_organoid_Fibroblast			TTCTTCCCACGTCGTG-1-1-organoid	999_adult_Schwann cell	0.0129804	0.0264575	0.00567454	0.103919	0.850969	999_adult_Schwann cell	19_organoid_Fibroblast			TTCTTCCCACGTCGTG-1-1-organoid	999_adult_Fibroblast	0.0949593	0.00221579	4.54233e-05	0.0378527	0.864927	999_adult_Fibroblast	19_organoid_Fibroblast			TTCTTCCCACGTCGTG-1-1-organoid	999_adult_Vascular endothelium	0.0197429	0.0121791	0.0244963	0.0632012	0.880381	999_adult_Vascular endothelium	19_organoid_Fibroblast			TTCTTCCCACGTCGTG-1-1-organoid	999_adult_Melanocyte	0.000288636	0.000457675	0.00315981	0.0107316	0.985362	999_adult_Melanocyte	19_organoid_Fibroblast
TTCTTCCCACTTCCTG-1-1-organoid	12-14	0.635014	0.263575	6.5182e-05	0.0297351	0.0716111	12-14			TTCTTCCCACTTCCTG-1-1-organoid	999_adult_Mural cell	0.157289	0.00720905	0.00709935	0.0341448	0.794258	999_adult_Mural cell	19_organoid_Fibroblast			TTCTTCCCACTTCCTG-1-1-organoid	999_adult_Keratinocyte	0.137105	0.0496917	0.0381241	0.0401678	0.734911	999_adult_Keratinocyte	19_organoid_Fibroblast			TTCTTCCCACTTCCTG-1-1-organoid	999_adult_Schwann cell	0.0183404	0.0379249	0.00261045	0.0209771	0.920147	999_adult_Schwann cell	19_organoid_Fibroblast			TTCTTCCCACTTCCTG-1-1-organoid	12-14_fetal_Fibroblast	0.866156	0.0423585	0.00011582	0.00125478	0.0901149	12-14_fetal_Fibroblast	19_organoid_Fibroblast			TTCTTCCCACTTCCTG-1-1-organoid	999_adult_Vascular endothelium	0.0371096	0.0184178	0.00793315	0.0381527	0.898387	999_adult_Vascular endothelium	19_organoid_Fibroblast			TTCTTCCCACTTCCTG-1-1-organoid	999_adult_Melanocyte	0.00030227	0.000358735	0.00209567	0.00803118	0.989212	999_adult_Melanocyte	19_organoid_Fibroblast
TTCTTCCCAGACATCT-1-1-organoid	999	0.193375	0.30959	0.00161703	8.65156e-05	0.495332	999			TTCTTCCCAGACATCT-1-1-organoid	15-16_fetal_Mural cell	0.36408	0.444927	0.0312773	0.159692	2.37719e-05	15-16_fetal_Mural cell	19_organoid_Keratinocyte			TTCTTCCCAGACATCT-1-1-organoid	15-16_fetal_Keratinocyte	0.180359	0.448011	0.0250182	0.0332655	0.313347	15-16_fetal_Keratinocyte	19_organoid_Keratinocyte			TTCTTCCCAGACATCT-1-1-organoid	999_adult_Schwann cell	0.00695212	0.128977	0.192542	0.00776	0.663769	999_adult_Schwann cell	19_organoid_Keratinocyte			TTCTTCCCAGACATCT-1-1-organoid	15-16_fetal_Fibroblast	0.112047	0.473636	0.389694	0.024623	2.11159e-11	15-16_fetal_Fibroblast	19_organoid_Keratinocyte			TTCTTCCCAGACATCT-1-1-organoid	999_adult_Vascular endothelium	0.108222	0.379897	0.0492823	0.0679202	0.394678	999_adult_Vascular endothelium	19_organoid_Keratinocyte			TTCTTCCCAGACATCT-1-1-organoid	999_adult_Melanocyte	0.00691217	0.0260812	0.00834594	0.110306	0.848355	999_adult_Melanocyte	19_organoid_Keratinocyte
TTCTTGACACATAGCT-1-1-organoid	12-14	0.492203	0.453557	6.75222e-06	0.00737063	0.0468631	12-14			TTCTTGACACATAGCT-1-1-organoid	999_adult_Mural cell	0.0785321	0.0122305	0.0116297	0.00598315	0.891625	999_adult_Mural cell	19_organoid_Fibroblast			TTCTTGACACATAGCT-1-1-organoid	999_adult_Keratinocyte	0.132965	0.112549	0.0540821	0.0358496	0.664555	999_adult_Keratinocyte	19_organoid_Fibroblast			TTCTTGACACATAGCT-1-1-organoid	999_adult_Schwann cell	0.00941292	0.153788	0.00511847	0.00872599	0.822955	999_adult_Schwann cell	19_organoid_Fibroblast			TTCTTGACACATAGCT-1-1-organoid	12-14_fetal_Fibroblast	0.745598	0.195602	3.99668e-05	0.00148374	0.0572769	12-14_fetal_Fibroblast	19_organoid_Fibroblast			TTCTTGACACATAGCT-1-1-organoid	999_adult_Vascular endothelium	0.0419493	0.0250555	0.0100727	0.0268895	0.896033	999_adult_Vascular endothelium	19_organoid_Fibroblast			TTCTTGACACATAGCT-1-1-organoid	999_adult_Melanocyte	0.000241485	0.000236355	0.00293347	0.00276073	0.993828	999_adult_Melanocyte	19_organoid_Fibroblast
TTCTTGACAGATTAAG-1-1-organoid	15-16	0.107661	0.717523	0.0458647	0.000437174	0.128515	15-16			TTCTTGACAGATTAAG-1-1-organoid	15-16_fetal_Mural cell	0.0153627	0.58921	0.21867	0.0134285	0.163328	15-16_fetal_Mural cell	19_organoid_Fibroblast			TTCTTGACAGATTAAG-1-1-organoid	999_adult_Keratinocyte	0.0872846	0.170829	0.0662546	0.0509881	0.624643	999_adult_Keratinocyte	19_organoid_Fibroblast			TTCTTGACAGATTAAG-1-1-organoid	999_adult_Schwann cell	0.000457782	0.338932	0.0269004	0.0025325	0.631178	999_adult_Schwann cell	19_organoid_Fibroblast			TTCTTGACAGATTAAG-1-1-organoid	15-16_fetal_Fibroblast	0.0578528	0.928731	0.0112811	1.1737e-05	0.00212295	15-16_fetal_Fibroblast	19_organoid_Fibroblast			TTCTTGACAGATTAAG-1-1-organoid	999_adult_Vascular endothelium	0.0116944	0.122341	0.0273061	0.0197334	0.818926	999_adult_Vascular endothelium	19_organoid_Fibroblast			TTCTTGACAGATTAAG-1-1-organoid	999_adult_Melanocyte	0.000703125	0.00271237	0.00941934	0.0201124	0.967053	999_adult_Melanocyte	19_organoid_Fibroblast
TTCTTGACAGCGTATT-1-1-organoid	12-14	0.748487	0.00966405	0.00207537	0.118307	0.121467	12-14			TTCTTGACAGCGTATT-1-1-organoid	999_adult_Mural cell	0.00124621	0.000103446	0.0236297	0.00508495	0.969936	999_adult_Mural cell	19_organoid_Fibroblast			TTCTTGACAGCGTATT-1-1-organoid	999_adult_Keratinocyte	0.179376	0.0771531	0.0547486	0.0210735	0.667648	999_adult_Keratinocyte	19_organoid_Fibroblast			TTCTTGACAGCGTATT-1-1-organoid	999_adult_Schwann cell	0.0556651	0.0055026	0.0192389	0.0582211	0.861372	999_adult_Schwann cell	19_organoid_Fibroblast			TTCTTGACAGCGTATT-1-1-organoid	999_adult_Fibroblast	0.451646	7.37106e-05	0.0015399	0.00115625	0.545584	999_adult_Fibroblast	19_organoid_Fibroblast			TTCTTGACAGCGTATT-1-1-organoid	999_adult_Vascular endothelium	0.00847324	0.00612436	0.0607749	0.0382418	0.886386	999_adult_Vascular endothelium	19_organoid_Fibroblast			TTCTTGACAGCGTATT-1-1-organoid	999_adult_Melanocyte	0.000413745	0.000328875	0.00171545	0.00585056	0.991691	999_adult_Melanocyte	19_organoid_Fibroblast
TTCTTGACATCATTGG-1-1-organoid	12-14	0.823921	0.049482	0.000392375	0.047213	0.0789916	12-14			TTCTTGACATCATTGG-1-1-organoid	999_adult_Mural cell	0.0124099	0.00366233	0.0394346	0.0175281	0.926965	999_adult_Mural cell	19_organoid_Fibroblast			TTCTTGACATCATTGG-1-1-organoid	999_adult_Keratinocyte	0.163724	0.112221	0.0192195	0.0267567	0.678079	999_adult_Keratinocyte	19_organoid_Fibroblast			TTCTTGACATCATTGG-1-1-organoid	999_adult_Schwann cell	0.0211759	0.0148089	0.0282136	0.0197493	0.916052	999_adult_Schwann cell	19_organoid_Fibroblast			TTCTTGACATCATTGG-1-1-organoid	12-14_fetal_Fibroblast	0.762342	0.016002	9.8079e-05	0.00104971	0.220508	12-14_fetal_Fibroblast	19_organoid_Fibroblast			TTCTTGACATCATTGG-1-1-organoid	999_adult_Vascular endothelium	0.0218933	0.0187327	0.0335166	0.0381205	0.887737	999_adult_Vascular endothelium	19_organoid_Fibroblast			TTCTTGACATCATTGG-1-1-organoid	999_adult_Melanocyte	0.00106437	0.000911495	0.00467618	0.0155092	0.977839	999_adult_Melanocyte	19_organoid_Fibroblast
TTCTTGACATCTATCT-1-1-organoid	12-14	0.585584	0.388798	0.00221605	0.000207358	0.0231947	12-14			TTCTTGACATCTATCT-1-1-organoid	999_adult_Mural cell	0.0125852	0.336552	0.142926	0.000466561	0.50747	999_adult_Mural cell	19_organoid_Fibroblast			TTCTTGACATCTATCT-1-1-organoid	15-16_fetal_Keratinocyte	0.0503644	0.551057	0.0223294	0.0143823	0.361867	15-16_fetal_Keratinocyte	19_organoid_Fibroblast			TTCTTGACATCTATCT-1-1-organoid	999_adult_Schwann cell	0.0140622	0.253402	0.0545676	0.00058493	0.677383	999_adult_Schwann cell	19_organoid_Fibroblast			TTCTTGACATCTATCT-1-1-organoid	15-16_fetal_Fibroblast	0.251005	0.717051	0.000215089	3.71699e-05	0.0316921	15-16_fetal_Fibroblast	19_organoid_Fibroblast			TTCTTGACATCTATCT-1-1-organoid	999_adult_Vascular endothelium	0.0285668	0.0905594	0.0675047	0.00708031	0.806289	999_adult_Vascular endothelium	19_organoid_Fibroblast			TTCTTGACATCTATCT-1-1-organoid	999_adult_Melanocyte	0.000505905	0.0017111	0.00399533	0.00189916	0.991888	999_adult_Melanocyte	19_organoid_Fibroblast
TTCTTGAGTATCGTGT-1-1-organoid	15-16	0.1828	0.722529	0.0132927	0.00832138	0.0730566	15-16			TTCTTGAGTATCGTGT-1-1-organoid	999_adult_Mural cell	0.000686698	0.0666572	0.100634	0.00321683	0.828805	999_adult_Mural cell	19_organoid_Fibroblast			TTCTTGAGTATCGTGT-1-1-organoid	15-16_fetal_Keratinocyte	0.142997	0.408717	0.0344296	0.0331107	0.380745	15-16_fetal_Keratinocyte	19_organoid_Fibroblast			TTCTTGAGTATCGTGT-1-1-organoid	999_adult_Schwann cell	0.00416512	0.366995	0.0362934	0.00354838	0.588998	999_adult_Schwann cell	19_organoid_Fibroblast			TTCTTGAGTATCGTGT-1-1-organoid	15-16_fetal_Fibroblast	0.0823551	0.804525	0.00104426	0.00020265	0.111873	15-16_fetal_Fibroblast	19_organoid_Fibroblast			TTCTTGAGTATCGTGT-1-1-organoid	999_adult_Vascular endothelium	0.0216628	0.0651757	0.11759	0.0300127	0.765559	999_adult_Vascular endothelium	19_organoid_Fibroblast			TTCTTGAGTATCGTGT-1-1-organoid	999_adult_Melanocyte	0.000659981	0.00177688	0.0052252	0.00876027	0.983578	999_adult_Melanocyte	19_organoid_Fibroblast
TTCTTGAGTATGCGTT-1-1-organoid	12-14	0.465938	0.449126	0.000702515	0.005461	0.0787725	12-14			TTCTTGAGTATGCGTT-1-1-organoid	999_adult_Mural cell	0.0239796	0.0500803	0.0387669	0.0174994	0.869674	999_adult_Mural cell	19_organoid_Fibroblast			TTCTTGAGTATGCGTT-1-1-organoid	999_adult_Keratinocyte	0.0813517	0.094243	0.0484135	0.0490723	0.72692	999_adult_Keratinocyte	19_organoid_Fibroblast			TTCTTGAGTATGCGTT-1-1-organoid	999_adult_Schwann cell	0.00763939	0.119077	0.00395516	0.012138	0.85719	999_adult_Schwann cell	19_organoid_Fibroblast			TTCTTGAGTATGCGTT-1-1-organoid	12-14_fetal_Fibroblast	0.583838	0.387585	0.00311196	0.025166	0.000299472	12-14_fetal_Fibroblast	19_organoid_Fibroblast			TTCTTGAGTATGCGTT-1-1-organoid	999_adult_Vascular endothelium	0.0341632	0.0699973	0.0130292	0.0148296	0.867981	999_adult_Vascular endothelium	19_organoid_Fibroblast			TTCTTGAGTATGCGTT-1-1-organoid	999_adult_Melanocyte	0.000176192	0.000923237	0.000911101	0.00363933	0.99435	999_adult_Melanocyte	19_organoid_Fibroblast
TTCTTGAGTCCCACGA-1-1-organoid	12-14	0.590772	0.000673884	6.77645e-05	0.202927	0.205559	12-14			TTCTTGAGTCCCACGA-1-1-organoid	9-11_fetal_Mural cell	0.416911	0.000182138	0.0710433	0.456082	0.0557813	9-11_fetal_Mural cell	19_organoid_Fibroblast			TTCTTGAGTCCCACGA-1-1-organoid	12-14_fetal_Keratinocyte	0.465988	0.00855342	0.0691783	0.0311438	0.425136	12-14_fetal_Keratinocyte	19_organoid_Fibroblast			TTCTTGAGTCCCACGA-1-1-organoid	999_adult_Schwann cell	0.166966	0.000789662	0.0628031	0.139149	0.630292	999_adult_Schwann cell	19_organoid_Fibroblast			TTCTTGAGTCCCACGA-1-1-organoid	12-14_fetal_Fibroblast	0.515638	9.15642e-06	0.00301554	0.481248	8.90906e-05	12-14_fetal_Fibroblast	19_organoid_Fibroblast			TTCTTGAGTCCCACGA-1-1-organoid	999_adult_Vascular endothelium	0.269703	0.000795936	0.0235902	0.0518071	0.654103	999_adult_Vascular endothelium	19_organoid_Fibroblast			TTCTTGAGTCCCACGA-1-1-organoid	999_adult_Melanocyte	0.0111727	0.000146963	0.022261	0.0057759	0.960644	999_adult_Melanocyte	19_organoid_Fibroblast
TTCTTGAGTGTAACGG-1-1-organoid	15-16	0.0267646	0.642306	2.18171e-06	9.21784e-05	0.330835	15-16			TTCTTGAGTGTAACGG-1-1-organoid	15-16_fetal_Mural cell	0.197989	0.770312	0.00179201	0.0295275	0.000379632	15-16_fetal_Mural cell	19_organoid_Keratinocyte			TTCTTGAGTGTAACGG-1-1-organoid	15-16_fetal_Keratinocyte	0.0357819	0.598535	0.060619	0.0447441	0.26032	15-16_fetal_Keratinocyte	19_organoid_Keratinocyte			TTCTTGAGTGTAACGG-1-1-organoid	15-16_fetal_Schwann cell	0.00280858	0.602628	0.00691027	0.00551042	0.382142	15-16_fetal_Schwann cell	19_organoid_Keratinocyte			TTCTTGAGTGTAACGG-1-1-organoid	15-16_fetal_Fibroblast	0.0234003	0.664889	0.0227173	0.288993	1.52231e-10	15-16_fetal_Fibroblast	19_organoid_Keratinocyte			TTCTTGAGTGTAACGG-1-1-organoid	15-16_fetal_Vascular endothelium	0.0245869	0.59133	0.00651419	0.0303985	0.347171	15-16_fetal_Vascular endothelium	19_organoid_Keratinocyte			TTCTTGAGTGTAACGG-1-1-organoid	999_adult_Melanocyte	0.00300159	0.0665447	0.00569396	0.135512	0.789247	999_adult_Melanocyte	19_organoid_Keratinocyte
TTGAACGAGTGCACAG-1-1-organoid	12-14	0.671974	0.219197	0.0140143	0.0025547	0.09226	12-14			TTGAACGAGTGCACAG-1-1-organoid	999_adult_Mural cell	0.00187386	0.0125367	0.0147156	0.00159631	0.969278	999_adult_Mural cell	19_organoid_Fibroblast			TTGAACGAGTGCACAG-1-1-organoid	999_adult_Keratinocyte	0.318072	0.0728482	0.0279486	0.021546	0.559585	999_adult_Keratinocyte	19_organoid_Fibroblast			TTGAACGAGTGCACAG-1-1-organoid	999_adult_Schwann cell	0.039176	0.081216	0.0206774	0.00336277	0.855568	999_adult_Schwann cell	19_organoid_Fibroblast			TTGAACGAGTGCACAG-1-1-organoid	15-16_fetal_Fibroblast	0.289597	0.626023	0.000779839	9.69823e-06	0.0835902	15-16_fetal_Fibroblast	19_organoid_Fibroblast			TTGAACGAGTGCACAG-1-1-organoid	999_adult_Vascular endothelium	0.0338478	0.0557617	0.0244134	0.0184044	0.867573	999_adult_Vascular endothelium	19_organoid_Fibroblast			TTGAACGAGTGCACAG-1-1-organoid	999_adult_Melanocyte	0.0012712	0.00147329	0.00150277	0.00534518	0.990408	999_adult_Melanocyte	19_organoid_Fibroblast
TTGAACGCAAATTAGG-1-1-organoid	12-14	0.640083	0.319474	0.00840591	0.00597506	0.0260616	12-14			TTGAACGCAAATTAGG-1-1-organoid	999_adult_Mural cell	0.0127696	0.248731	0.182427	0.00690307	0.549169	999_adult_Mural cell	19_organoid_Fibroblast			TTGAACGCAAATTAGG-1-1-organoid	999_adult_Keratinocyte	0.0647974	0.320885	0.0166375	0.0212586	0.576421	999_adult_Keratinocyte	19_organoid_Fibroblast			TTGAACGCAAATTAGG-1-1-organoid	999_adult_Schwann cell	0.0142186	0.0626652	0.0768968	0.00193889	0.84428	999_adult_Schwann cell	19_organoid_Fibroblast			TTGAACGCAAATTAGG-1-1-organoid	15-16_fetal_Fibroblast	0.106233	0.860209	0.000271595	0.000205758	0.0330804	15-16_fetal_Fibroblast	19_organoid_Fibroblast			TTGAACGCAAATTAGG-1-1-organoid	999_adult_Vascular endothelium	0.0185458	0.106319	0.0444271	0.0179257	0.812782	999_adult_Vascular endothelium	19_organoid_Fibroblast			TTGAACGCAAATTAGG-1-1-organoid	999_adult_Melanocyte	0.000654051	0.00209431	0.00464897	0.00855689	0.984046	999_adult_Melanocyte	19_organoid_Fibroblast
TTGAACGCACCGTGGT-1-1-organoid	15-16	0.233093	0.660838	0.00267798	0.00909676	0.0942942	15-16			TTGAACGCACCGTGGT-1-1-organoid	999_adult_Mural cell	0.000683031	0.026813	0.0315299	0.00215302	0.938821	999_adult_Mural cell	19_organoid_Fibroblast			TTGAACGCACCGTGGT-1-1-organoid	999_adult_Keratinocyte	0.20505	0.237522	0.0346629	0.040445	0.48232	999_adult_Keratinocyte	19_organoid_Fibroblast			TTGAACGCACCGTGGT-1-1-organoid	999_adult_Schwann cell	0.010237	0.348681	0.0269861	0.00441856	0.609677	999_adult_Schwann cell	19_organoid_Fibroblast			TTGAACGCACCGTGGT-1-1-organoid	15-16_fetal_Fibroblast	0.224061	0.713633	0.000158213	8.12749e-05	0.0620668	15-16_fetal_Fibroblast	19_organoid_Fibroblast			TTGAACGCACCGTGGT-1-1-organoid	999_adult_Vascular endothelium	0.0311865	0.085947	0.0467861	0.0204122	0.815668	999_adult_Vascular endothelium	19_organoid_Fibroblast			TTGAACGCACCGTGGT-1-1-organoid	999_adult_Melanocyte	0.000942762	0.0028334	0.00317377	0.00651008	0.98654	999_adult_Melanocyte	19_organoid_Fibroblast
TTGAACGCATACCACA-1-1-organoid	12-14	0.545066	0.266786	0.0254397	0.0102761	0.152432	12-14			TTGAACGCATACCACA-1-1-organoid	999_adult_Mural cell	0.000841645	0.016519	0.0458418	0.00276682	0.934031	999_adult_Mural cell	19_organoid_Fibroblast			TTGAACGCATACCACA-1-1-organoid	999_adult_Keratinocyte	0.30296	0.161311	0.0195178	0.0230358	0.493175	999_adult_Keratinocyte	19_organoid_Fibroblast			TTGAACGCATACCACA-1-1-organoid	999_adult_Schwann cell	0.0200013	0.0951283	0.0626494	0.00427545	0.817946	999_adult_Schwann cell	19_organoid_Fibroblast			TTGAACGCATACCACA-1-1-organoid	15-16_fetal_Fibroblast	0.18002	0.709127	0.00131722	1.96056e-05	0.109516	15-16_fetal_Fibroblast	19_organoid_Fibroblast			TTGAACGCATACCACA-1-1-organoid	999_adult_Vascular endothelium	0.0239215	0.0662733	0.0675332	0.0302328	0.812039	999_adult_Vascular endothelium	19_organoid_Fibroblast			TTGAACGCATACCACA-1-1-organoid	999_adult_Melanocyte	0.00154003	0.00153982	0.00275304	0.0102953	0.983872	999_adult_Melanocyte	19_organoid_Fibroblast
TTGAACGTCAACCGAT-1-1-organoid	12-14	0.719613	0.193381	0.00564929	0.00611208	0.075245	12-14			TTGAACGTCAACCGAT-1-1-organoid	999_adult_Mural cell	0.0331153	0.096591	0.151418	0.0181468	0.700729	999_adult_Mural cell	19_organoid_Fibroblast			TTGAACGTCAACCGAT-1-1-organoid	999_adult_Keratinocyte	0.0943512	0.0900323	0.115343	0.0600791	0.640194	999_adult_Keratinocyte	19_organoid_Fibroblast			TTGAACGTCAACCGAT-1-1-organoid	999_adult_Schwann cell	0.0782103	0.137033	0.0356793	0.0136314	0.735445	999_adult_Schwann cell	19_organoid_Fibroblast			TTGAACGTCAACCGAT-1-1-organoid	12-14_fetal_Fibroblast	0.450889	0.450485	0.0505718	0.0480307	2.40672e-05	12-14_fetal_Fibroblast	19_organoid_Fibroblast			TTGAACGTCAACCGAT-1-1-organoid	999_adult_Vascular endothelium	0.0622426	0.0444035	0.0352261	0.0342354	0.823893	999_adult_Vascular endothelium	19_organoid_Fibroblast			TTGAACGTCAACCGAT-1-1-organoid	999_adult_Melanocyte	0.00156065	0.00282437	0.00355412	0.00980366	0.982257	999_adult_Melanocyte	19_organoid_Fibroblast
TTGAACGTCCACTTTA-1-1-organoid	999	0.232701	0.00357916	0.0322262	3.45594e-06	0.73149	999			TTGAACGTCCACTTTA-1-1-organoid	15-16_fetal_Mural cell	0.154639	0.381344	0.317349	0.14658	8.77584e-05	15-16_fetal_Mural cell	19_organoid_Keratinocyte			TTGAACGTCCACTTTA-1-1-organoid	12-14_fetal_Keratinocyte	0.569296	0.231583	0.0344969	0.0217272	0.142897	12-14_fetal_Keratinocyte	19_organoid_Keratinocyte			TTGAACGTCCACTTTA-1-1-organoid	7-8_fetal_Schwann cell	0.0434498	0.0677676	0.605476	0.00725655	0.27605	7-8_fetal_Schwann cell	19_organoid_Keratinocyte			TTGAACGTCCACTTTA-1-1-organoid	7-8_fetal_Fibroblast	0.23035	0.313161	0.314492	0.141997	2.72092e-13	7-8_fetal_Fibroblast	19_organoid_Keratinocyte			TTGAACGTCCACTTTA-1-1-organoid	999_adult_Vascular endothelium	0.181726	0.0672406	0.181641	0.0368369	0.532555	999_adult_Vascular endothelium	19_organoid_Keratinocyte			TTGAACGTCCACTTTA-1-1-organoid	999_adult_Melanocyte	0.266496	0.201517	0.0632214	0.0737709	0.394995	999_adult_Melanocyte	19_organoid_Keratinocyte
TTGAACGTCGCCAACG-1-1-organoid	15-16	0.00916321	0.599684	0.00214598	1.45702e-06	0.389005	15-16			TTGAACGTCGCCAACG-1-1-organoid	15-16_fetal_Mural cell	0.0876034	0.765408	0.0818108	0.0650949	8.27235e-05	15-16_fetal_Mural cell	19_organoid_Keratinocyte			TTGAACGTCGCCAACG-1-1-organoid	15-16_fetal_Keratinocyte	0.0463113	0.511445	0.0500152	0.0544856	0.337742	15-16_fetal_Keratinocyte	19_organoid_Keratinocyte			TTGAACGTCGCCAACG-1-1-organoid	15-16_fetal_Schwann cell	0.000441453	0.568888	0.0361507	0.00439532	0.390125	15-16_fetal_Schwann cell	19_organoid_Keratinocyte			TTGAACGTCGCCAACG-1-1-organoid	15-16_fetal_Fibroblast	0.0434346	0.486061	0.464222	0.00628287	3.71483e-13	15-16_fetal_Fibroblast	19_organoid_Keratinocyte			TTGAACGTCGCCAACG-1-1-organoid	999_adult_Vascular endothelium	0.0237367	0.427012	0.0194004	0.0209136	0.508938	999_adult_Vascular endothelium	19_organoid_Keratinocyte			TTGAACGTCGCCAACG-1-1-organoid	999_adult_Melanocyte	0.00782507	0.148469	0.0132352	0.129228	0.701243	999_adult_Melanocyte	19_organoid_Keratinocyte
TTGACCCAGTAATACG-1-1-organoid	12-14	0.749571	0.169132	0.00627802	0.000990734	0.0740281	12-14			TTGACCCAGTAATACG-1-1-organoid	999_adult_Mural cell	0.00419994	0.369827	0.175755	0.00494984	0.445268	999_adult_Mural cell	19_organoid_Fibroblast			TTGACCCAGTAATACG-1-1-organoid	999_adult_Keratinocyte	0.0780012	0.328043	0.0188868	0.0146601	0.560409	999_adult_Keratinocyte	19_organoid_Fibroblast			TTGACCCAGTAATACG-1-1-organoid	999_adult_Schwann cell	0.0625237	0.0255006	0.0510116	0.00268703	0.858277	999_adult_Schwann cell	19_organoid_Fibroblast			TTGACCCAGTAATACG-1-1-organoid	15-16_fetal_Fibroblast	0.14982	0.845629	0.000953297	0.000350053	0.00324788	15-16_fetal_Fibroblast	19_organoid_Fibroblast			TTGACCCAGTAATACG-1-1-organoid	999_adult_Vascular endothelium	0.077933	0.148443	0.0269455	0.0096907	0.736988	999_adult_Vascular endothelium	19_organoid_Fibroblast			TTGACCCAGTAATACG-1-1-organoid	999_adult_Melanocyte	0.00115047	0.00397092	0.00115778	0.00172334	0.991997	999_adult_Melanocyte	19_organoid_Fibroblast
TTGACCCCACTCCTGT-1-1-organoid	15-16	0.0246879	0.631432	0.000125666	7.23651e-05	0.343681	15-16			TTGACCCCACTCCTGT-1-1-organoid	15-16_fetal_Mural cell	0.0973214	0.814494	0.0387553	0.0491744	0.000255229	15-16_fetal_Mural cell	19_organoid_Keratinocyte			TTGACCCCACTCCTGT-1-1-organoid	15-16_fetal_Keratinocyte	0.039466	0.743592	0.0527969	0.0224491	0.141696	15-16_fetal_Keratinocyte	19_organoid_Keratinocyte			TTGACCCCACTCCTGT-1-1-organoid	15-16_fetal_Schwann cell	0.00147687	0.551951	0.053838	0.00679042	0.385944	15-16_fetal_Schwann cell	19_organoid_Keratinocyte			TTGACCCCACTCCTGT-1-1-organoid	15-16_fetal_Fibroblast	0.0191201	0.656378	0.270146	0.0543563	5.00585e-10	15-16_fetal_Fibroblast	19_organoid_Keratinocyte			TTGACCCCACTCCTGT-1-1-organoid	15-16_fetal_Vascular endothelium	0.0255599	0.515088	0.0579872	0.0610905	0.340275	15-16_fetal_Vascular endothelium	19_organoid_Keratinocyte			TTGACCCCACTCCTGT-1-1-organoid	999_adult_Melanocyte	0.00153292	0.0305189	0.00552769	0.0539141	0.908506	999_adult_Melanocyte	19_organoid_Keratinocyte
TTGACCCCAGTTGTCA-1-1-organoid	999	0.421589	0.0162714	0.0142879	0.000135399	0.547716	999			TTGACCCCAGTTGTCA-1-1-organoid	999_adult_Mural cell	0.0111381	0.105318	0.315346	0.0494179	0.51878	999_adult_Mural cell	19_organoid_Keratinocyte			TTGACCCCAGTTGTCA-1-1-organoid	999_adult_Keratinocyte	0.316115	0.28144	0.0432859	0.0377191	0.32144	999_adult_Keratinocyte	19_organoid_Keratinocyte			TTGACCCCAGTTGTCA-1-1-organoid	999_adult_Schwann cell	0.113306	0.201113	0.173481	0.0150398	0.49706	999_adult_Schwann cell	19_organoid_Keratinocyte			TTGACCCCAGTTGTCA-1-1-organoid	12-14_fetal_Fibroblast	0.430638	0.365849	0.122732	0.0807811	5.30314e-09	12-14_fetal_Fibroblast	19_organoid_Keratinocyte			TTGACCCCAGTTGTCA-1-1-organoid	999_adult_Vascular endothelium	0.0585218	0.0267372	0.113074	0.0213772	0.780289	999_adult_Vascular endothelium	19_organoid_Keratinocyte			TTGACCCCAGTTGTCA-1-1-organoid	999_adult_Melanocyte	0.0392348	0.0199528	0.030921	0.0188399	0.891051	999_adult_Melanocyte	19_organoid_Keratinocyte
TTGACCCCATGGTACT-1-1-organoid	12-14	0.86007	0.0888733	0.0102563	0.00440942	0.0363909	12-14			TTGACCCCATGGTACT-1-1-organoid	999_adult_Mural cell	0.217675	0.12072	0.287333	0.00708536	0.367187	999_adult_Mural cell	19_organoid_Fibroblast			TTGACCCCATGGTACT-1-1-organoid	999_adult_Keratinocyte	0.246229	0.1156	0.00958745	0.0127091	0.615874	999_adult_Keratinocyte	19_organoid_Fibroblast			TTGACCCCATGGTACT-1-1-organoid	999_adult_Schwann cell	0.0421182	0.0122021	0.0779587	0.000750687	0.86697	999_adult_Schwann cell	19_organoid_Fibroblast			TTGACCCCATGGTACT-1-1-organoid	999_adult_Fibroblast	0.401073	0.135559	0.00023074	2.12385e-05	0.463116	999_adult_Fibroblast	19_organoid_Fibroblast			TTGACCCCATGGTACT-1-1-organoid	999_adult_Vascular endothelium	0.0328197	0.025464	0.0817324	0.026501	0.833483	999_adult_Vascular endothelium	19_organoid_Fibroblast			TTGACCCCATGGTACT-1-1-organoid	999_adult_Melanocyte	0.00128464	0.000930845	0.00456383	0.00762935	0.985591	999_adult_Melanocyte	19_organoid_Fibroblast
TTGACCCTCGCTCTAC-1-1-organoid	15-16	0.250433	0.669972	0.00225177	0.000377786	0.076965	15-16			TTGACCCTCGCTCTAC-1-1-organoid	999_adult_Mural cell	0.00503716	0.0413946	0.0122706	0.00101601	0.940282	999_adult_Mural cell	19_organoid_Fibroblast			TTGACCCTCGCTCTAC-1-1-organoid	999_adult_Keratinocyte	0.141883	0.245302	0.0382258	0.0295772	0.545012	999_adult_Keratinocyte	19_organoid_Fibroblast			TTGACCCTCGCTCTAC-1-1-organoid	999_adult_Schwann cell	0.00536384	0.332832	0.0204209	0.00249156	0.638891	999_adult_Schwann cell	19_organoid_Fibroblast			TTGACCCTCGCTCTAC-1-1-organoid	15-16_fetal_Fibroblast	0.214637	0.764382	0.000881531	3.07597e-06	0.020097	15-16_fetal_Fibroblast	19_organoid_Fibroblast			TTGACCCTCGCTCTAC-1-1-organoid	999_adult_Vascular endothelium	0.0135537	0.0669859	0.0275033	0.0120274	0.87993	999_adult_Vascular endothelium	19_organoid_Fibroblast			TTGACCCTCGCTCTAC-1-1-organoid	999_adult_Melanocyte	0.000531603	0.00180544	0.0032678	0.00864451	0.985751	999_adult_Melanocyte	19_organoid_Fibroblast
TTGAGTGAGAACCGCA-1-1-organoid	12-14	0.815229	0.0961111	0.000286123	0.0375359	0.0508384	12-14			TTGAGTGAGAACCGCA-1-1-organoid	999_adult_Mural cell	0.0354792	0.00148098	0.011161	0.0131225	0.938756	999_adult_Mural cell	19_organoid_Adipocyte			TTGAGTGAGAACCGCA-1-1-organoid	999_adult_Keratinocyte	0.192844	0.0159865	0.0574914	0.0405278	0.69315	999_adult_Keratinocyte	19_organoid_Adipocyte			TTGAGTGAGAACCGCA-1-1-organoid	999_adult_Schwann cell	0.0140016	0.0255857	0.0043226	0.0287903	0.9273	999_adult_Schwann cell	19_organoid_Adipocyte			TTGAGTGAGAACCGCA-1-1-organoid	12-14_fetal_Fibroblast	0.688263	0.00202135	6.40709e-05	0.000617632	0.309034	12-14_fetal_Fibroblast	19_organoid_Adipocyte			TTGAGTGAGAACCGCA-1-1-organoid	999_adult_Vascular endothelium	0.0208572	0.015658	0.00831255	0.0321707	0.923002	999_adult_Vascular endothelium	19_organoid_Adipocyte			TTGAGTGAGAACCGCA-1-1-organoid	999_adult_Melanocyte	0.000482425	0.000375989	0.00288582	0.00833487	0.987921	999_adult_Melanocyte	19_organoid_Adipocyte
TTGAGTGAGGAATGTT-1-1-organoid	15-16	0.271877	0.698048	0.00125727	0.00196087	0.0268574	15-16			TTGAGTGAGGAATGTT-1-1-organoid	999_adult_Mural cell	0.00631349	0.0373157	0.0799358	0.000828986	0.875606	999_adult_Mural cell	19_organoid_Fibroblast			TTGAGTGAGGAATGTT-1-1-organoid	999_adult_Keratinocyte	0.0827919	0.390373	0.056848	0.0287052	0.441282	999_adult_Keratinocyte	19_organoid_Fibroblast			TTGAGTGAGGAATGTT-1-1-organoid	999_adult_Schwann cell	0.00233186	0.334405	0.0389232	0.00169522	0.622645	999_adult_Schwann cell	19_organoid_Fibroblast			TTGAGTGAGGAATGTT-1-1-organoid	15-16_fetal_Fibroblast	0.307453	0.66699	0.00141634	0.000409103	0.0237319	15-16_fetal_Fibroblast	19_organoid_Fibroblast			TTGAGTGAGGAATGTT-1-1-organoid	999_adult_Vascular endothelium	0.0163609	0.0297964	0.0678894	0.0114542	0.874499	999_adult_Vascular endothelium	19_organoid_Fibroblast			TTGAGTGAGGAATGTT-1-1-organoid	999_adult_Melanocyte	0.000140955	0.000550221	0.00487209	0.00216521	0.992272	999_adult_Melanocyte	19_organoid_Fibroblast
TTGAGTGCAACAACAA-1-1-organoid	15-16	0.335283	0.553756	0.0106694	0.00463577	0.0956557	15-16			TTGAGTGCAACAACAA-1-1-organoid	999_adult_Mural cell	0.00262305	0.0310559	0.0691893	0.00404441	0.893087	999_adult_Mural cell	19_organoid_Fibroblast			TTGAGTGCAACAACAA-1-1-organoid	999_adult_Keratinocyte	0.204696	0.186462	0.0410315	0.0321789	0.535632	999_adult_Keratinocyte	19_organoid_Fibroblast			TTGAGTGCAACAACAA-1-1-organoid	999_adult_Schwann cell	0.00519467	0.200054	0.0356775	0.00330945	0.755764	999_adult_Schwann cell	19_organoid_Fibroblast			TTGAGTGCAACAACAA-1-1-organoid	15-16_fetal_Fibroblast	0.126465	0.737843	0.00107081	1.36388e-05	0.134608	15-16_fetal_Fibroblast	19_organoid_Fibroblast			TTGAGTGCAACAACAA-1-1-organoid	999_adult_Vascular endothelium	0.0265596	0.0516454	0.0499299	0.0299457	0.84192	999_adult_Vascular endothelium	19_organoid_Fibroblast			TTGAGTGCAACAACAA-1-1-organoid	999_adult_Melanocyte	0.000627871	0.000917069	0.00432777	0.0066499	0.987477	999_adult_Melanocyte	19_organoid_Fibroblast
TTGAGTGCAACTAGAA-1-1-organoid	15-16	0.208222	0.693845	0.00548058	0.00887409	0.0835781	15-16			TTGAGTGCAACTAGAA-1-1-organoid	999_adult_Mural cell	0.00107397	0.106709	0.0474563	0.00381227	0.840949	999_adult_Mural cell	19_organoid_Fibroblast			TTGAGTGCAACTAGAA-1-1-organoid	999_adult_Keratinocyte	0.164586	0.37474	0.0169771	0.0274166	0.416281	999_adult_Keratinocyte	19_organoid_Fibroblast			TTGAGTGCAACTAGAA-1-1-organoid	999_adult_Schwann cell	0.00655916	0.269515	0.0343057	0.00261891	0.687001	999_adult_Schwann cell	19_organoid_Fibroblast			TTGAGTGCAACTAGAA-1-1-organoid	15-16_fetal_Fibroblast	0.0728079	0.88885	0.000202086	3.58967e-05	0.0381036	15-16_fetal_Fibroblast	19_organoid_Fibroblast			TTGAGTGCAACTAGAA-1-1-organoid	999_adult_Vascular endothelium	0.0255309	0.137607	0.0658836	0.0250102	0.745968	999_adult_Vascular endothelium	19_organoid_Fibroblast			TTGAGTGCAACTAGAA-1-1-organoid	999_adult_Melanocyte	0.000653732	0.00224881	0.00237337	0.0113022	0.983422	999_adult_Melanocyte	19_organoid_Fibroblast
TTGAGTGCAAGGGTCA-1-1-organoid	12-14	0.870499	0.0720531	0.000896218	0.019862	0.0366901	12-14			TTGAGTGCAAGGGTCA-1-1-organoid	999_adult_Mural cell	0.112188	0.00522149	0.0100756	0.00343651	0.869078	999_adult_Mural cell	19_organoid_Adipocyte			TTGAGTGCAAGGGTCA-1-1-organoid	999_adult_Keratinocyte	0.234405	0.025309	0.0228898	0.0310223	0.686373	999_adult_Keratinocyte	19_organoid_Adipocyte			TTGAGTGCAAGGGTCA-1-1-organoid	999_adult_Schwann cell	0.0472152	0.016213	0.007612	0.00265786	0.926302	999_adult_Schwann cell	19_organoid_Adipocyte			TTGAGTGCAAGGGTCA-1-1-organoid	999_adult_Fibroblast	0.347184	0.0203798	2.77319e-05	7.58924e-06	0.632401	999_adult_Fibroblast	19_organoid_Adipocyte			TTGAGTGCAAGGGTCA-1-1-organoid	999_adult_Vascular endothelium	0.0399004	0.0288144	0.0119862	0.0253963	0.893903	999_adult_Vascular endothelium	19_organoid_Adipocyte			TTGAGTGCAAGGGTCA-1-1-organoid	999_adult_Melanocyte	0.000585874	0.000401804	0.00195826	0.00675964	0.990294	999_adult_Melanocyte	19_organoid_Adipocyte
TTGAGTGCACCGTCGA-1-1-organoid	12-14	0.868541	0.0822415	0.0245393	0.0023792	0.0222987	12-14			TTGAGTGCACCGTCGA-1-1-organoid	15-16_fetal_Mural cell	0.0690961	0.41082	0.337027	0.00527251	0.177784	15-16_fetal_Mural cell	19_organoid_Fibroblast			TTGAGTGCACCGTCGA-1-1-organoid	999_adult_Keratinocyte	0.131135	0.370115	0.00651806	0.0101262	0.482105	999_adult_Keratinocyte	19_organoid_Fibroblast			TTGAGTGCACCGTCGA-1-1-organoid	999_adult_Schwann cell	0.0404713	0.0175043	0.12482	0.00044382	0.816761	999_adult_Schwann cell	19_organoid_Fibroblast			TTGAGTGCACCGTCGA-1-1-organoid	15-16_fetal_Fibroblast	0.237767	0.647388	0.000400974	2.5353e-05	0.114418	15-16_fetal_Fibroblast	19_organoid_Fibroblast			TTGAGTGCACCGTCGA-1-1-organoid	999_adult_Vascular endothelium	0.055502	0.0853219	0.112682	0.0193785	0.727115	999_adult_Vascular endothelium	19_organoid_Fibroblast			TTGAGTGCACCGTCGA-1-1-organoid	999_adult_Melanocyte	0.000859427	0.00132476	0.00302643	0.00456973	0.99022	999_adult_Melanocyte	19_organoid_Fibroblast
TTGAGTGCAGAAATTG-1-1-organoid	15-16	0.146495	0.761317	0.00344418	0.00124791	0.0874962	15-16			TTGAGTGCAGAAATTG-1-1-organoid	999_adult_Mural cell	0.000469613	0.0501812	0.0188231	0.00157869	0.928947	999_adult_Mural cell	19_organoid_Fibroblast			TTGAGTGCAGAAATTG-1-1-organoid	999_adult_Keratinocyte	0.188545	0.370476	0.0220508	0.0260321	0.392895	999_adult_Keratinocyte	19_organoid_Fibroblast			TTGAGTGCAGAAATTG-1-1-organoid	999_adult_Schwann cell	0.005958	0.434203	0.0369435	0.00342732	0.519468	999_adult_Schwann cell	19_organoid_Fibroblast			TTGAGTGCAGAAATTG-1-1-organoid	15-16_fetal_Fibroblast	0.131531	0.861081	0.000338875	1.83442e-05	0.00703091	15-16_fetal_Fibroblast	19_organoid_Fibroblast			TTGAGTGCAGAAATTG-1-1-organoid	999_adult_Vascular endothelium	0.017354	0.109747	0.0429991	0.014094	0.815806	999_adult_Vascular endothelium	19_organoid_Fibroblast			TTGAGTGCAGAAATTG-1-1-organoid	999_adult_Melanocyte	0.000923706	0.00279119	0.00330117	0.00854793	0.984436	999_adult_Melanocyte	19_organoid_Fibroblast
TTGAGTGGTCACCTTC-1-1-organoid	15-16	0.181409	0.626927	0.0227784	0.00722566	0.161661	15-16			TTGAGTGGTCACCTTC-1-1-organoid	999_adult_Mural cell	0.00301439	0.0902865	0.169768	0.0182745	0.718656	999_adult_Mural cell	19_organoid_Fibroblast			TTGAGTGGTCACCTTC-1-1-organoid	999_adult_Keratinocyte	0.116634	0.203934	0.0584105	0.0499371	0.571085	999_adult_Keratinocyte	19_organoid_Fibroblast			TTGAGTGGTCACCTTC-1-1-organoid	999_adult_Schwann cell	0.00130474	0.248262	0.0217085	0.0125528	0.716171	999_adult_Schwann cell	19_organoid_Fibroblast			TTGAGTGGTCACCTTC-1-1-organoid	15-16_fetal_Fibroblast	0.118896	0.873449	0.00237822	0.00184783	0.00342858	15-16_fetal_Fibroblast	19_organoid_Fibroblast			TTGAGTGGTCACCTTC-1-1-organoid	999_adult_Vascular endothelium	0.00879195	0.072826	0.0632635	0.0206136	0.834505	999_adult_Vascular endothelium	19_organoid_Fibroblast			TTGAGTGGTCACCTTC-1-1-organoid	999_adult_Melanocyte	0.000698409	0.00237763	0.00640067	0.0298209	0.960703	999_adult_Melanocyte	19_organoid_Fibroblast
TTGAGTGGTCCAAGAG-1-1-organoid	12-14	0.775652	0.0138518	0.000113782	0.16878	0.0416023	12-14			TTGAGTGGTCCAAGAG-1-1-organoid	12-14_fetal_Mural cell	0.563094	0.00222994	0.00534089	0.0773333	0.352002	12-14_fetal_Mural cell	19_organoid_Fibroblast			TTGAGTGGTCCAAGAG-1-1-organoid	999_adult_Keratinocyte	0.206272	0.0196041	0.0237296	0.0273453	0.723049	999_adult_Keratinocyte	19_organoid_Fibroblast			TTGAGTGGTCCAAGAG-1-1-organoid	999_adult_Schwann cell	0.0298511	0.00123946	0.00250356	0.014912	0.951494	999_adult_Schwann cell	19_organoid_Fibroblast			TTGAGTGGTCCAAGAG-1-1-organoid	999_adult_Fibroblast	0.240643	0.000590802	5.57828e-06	0.000939123	0.757821	999_adult_Fibroblast	19_organoid_Fibroblast			TTGAGTGGTCCAAGAG-1-1-organoid	999_adult_Vascular endothelium	0.0821317	0.0103143	0.00657119	0.0340127	0.86697	999_adult_Vascular endothelium	19_organoid_Fibroblast			TTGAGTGGTCCAAGAG-1-1-organoid	999_adult_Melanocyte	0.000102548	5.77175e-05	0.00112214	0.00423749	0.99448	999_adult_Melanocyte	19_organoid_Fibroblast
TTGAGTGGTGGATTTC-1-1-organoid	15-16	0.15288	0.766163	0.00973057	0.0015553	0.0696706	15-16			TTGAGTGGTGGATTTC-1-1-organoid	999_adult_Mural cell	0.000474428	0.0538433	0.0356608	0.000863538	0.909158	999_adult_Mural cell	19_organoid_Fibroblast			TTGAGTGGTGGATTTC-1-1-organoid	15-16_fetal_Keratinocyte	0.165785	0.389216	0.0376262	0.0297202	0.377653	15-16_fetal_Keratinocyte	19_organoid_Fibroblast			TTGAGTGGTGGATTTC-1-1-organoid	999_adult_Schwann cell	0.00849047	0.442681	0.0330666	0.00159016	0.514171	999_adult_Schwann cell	19_organoid_Fibroblast			TTGAGTGGTGGATTTC-1-1-organoid	15-16_fetal_Fibroblast	0.108792	0.866089	0.000671824	9.82207e-06	0.0244371	15-16_fetal_Fibroblast	19_organoid_Fibroblast			TTGAGTGGTGGATTTC-1-1-organoid	999_adult_Vascular endothelium	0.0230264	0.121868	0.0562361	0.0135978	0.785272	999_adult_Vascular endothelium	19_organoid_Fibroblast			TTGAGTGGTGGATTTC-1-1-organoid	999_adult_Melanocyte	0.000635167	0.00191373	0.00304784	0.00351006	0.990893	999_adult_Melanocyte	19_organoid_Fibroblast
TTGAGTGTCTGAGCAT-1-1-organoid	999	0.0738769	0.386113	0.00288939	0.000146485	0.536974	999			TTGAGTGTCTGAGCAT-1-1-organoid	15-16_fetal_Mural cell	0.064869	0.792833	0.0299908	0.109316	0.00299091	15-16_fetal_Mural cell	19_organoid_Keratinocyte			TTGAGTGTCTGAGCAT-1-1-organoid	15-16_fetal_Keratinocyte	0.405859	0.434892	0.0239013	0.0173851	0.117963	15-16_fetal_Keratinocyte	19_organoid_Keratinocyte			TTGAGTGTCTGAGCAT-1-1-organoid	999_adult_Schwann cell	0.0112474	0.318459	0.120806	0.00653115	0.542956	999_adult_Schwann cell	19_organoid_Keratinocyte			TTGAGTGTCTGAGCAT-1-1-organoid	15-16_fetal_Fibroblast	0.0681068	0.741745	0.16858	0.0215681	3.76356e-09	15-16_fetal_Fibroblast	19_organoid_Keratinocyte			TTGAGTGTCTGAGCAT-1-1-organoid	999_adult_Vascular endothelium	0.0639096	0.237635	0.0781017	0.0372616	0.583092	999_adult_Vascular endothelium	19_organoid_Keratinocyte			TTGAGTGTCTGAGCAT-1-1-organoid	999_adult_Melanocyte	0.0206182	0.0463822	0.0160961	0.0701511	0.846752	999_adult_Melanocyte	19_organoid_Keratinocyte
TTGATGGCAAAGGATT-1-1-organoid	12-14	0.771879	0.0443805	0.000523209	0.0993264	0.0838905	12-14			TTGATGGCAAAGGATT-1-1-organoid	999_adult_Mural cell	0.160986	0.00188733	0.0987231	0.0903247	0.648079	999_adult_Mural cell	19_organoid_Fibroblast			TTGATGGCAAAGGATT-1-1-organoid	999_adult_Keratinocyte	0.292077	0.0322445	0.0552604	0.03486	0.585558	999_adult_Keratinocyte	19_organoid_Fibroblast			TTGATGGCAAAGGATT-1-1-organoid	999_adult_Schwann cell	0.0307674	0.0149637	0.024786	0.0237259	0.905757	999_adult_Schwann cell	19_organoid_Fibroblast			TTGATGGCAAAGGATT-1-1-organoid	12-14_fetal_Fibroblast	0.971424	0.0062799	0.000499229	0.0112315	0.0105653	12-14_fetal_Fibroblast	19_organoid_Fibroblast			TTGATGGCAAAGGATT-1-1-organoid	999_adult_Vascular endothelium	0.0633306	0.00515034	0.0288463	0.0396149	0.863058	999_adult_Vascular endothelium	19_organoid_Fibroblast			TTGATGGCAAAGGATT-1-1-organoid	999_adult_Melanocyte	0.00108326	0.0002923	0.00694805	0.00665348	0.985023	999_adult_Melanocyte	19_organoid_Fibroblast
TTGATGGCACACACGC-1-1-organoid	15-16	0.0383228	0.850492	6.13222e-05	0.0178609	0.0932624	15-16			TTGATGGCACACACGC-1-1-organoid	999_adult_Mural cell	0.000359847	0.108771	0.0505784	0.00236835	0.837922	999_adult_Mural cell	19_organoid_Fibroblast			TTGATGGCACACACGC-1-1-organoid	15-16_fetal_Keratinocyte	0.00267905	0.489394	0.0323346	0.0270177	0.448574	15-16_fetal_Keratinocyte	19_organoid_Fibroblast			TTGATGGCACACACGC-1-1-organoid	999_adult_Schwann cell	0.0004109	0.247728	0.0122547	0.0217416	0.717865	999_adult_Schwann cell	19_organoid_Fibroblast			TTGATGGCACACACGC-1-1-organoid	999_adult_Fibroblast	0.00554304	0.491677	0.000206551	0.0029384	0.499635	999_adult_Fibroblast	19_organoid_Fibroblast			TTGATGGCACACACGC-1-1-organoid	999_adult_Vascular endothelium	0.00341296	0.126917	0.0317495	0.0196856	0.818235	999_adult_Vascular endothelium	19_organoid_Fibroblast			TTGATGGCACACACGC-1-1-organoid	999_adult_Melanocyte	3.1027e-05	0.000674509	0.00240157	0.00508011	0.991813	999_adult_Melanocyte	19_organoid_Fibroblast
TTGATGGCACACCTGG-1-1-organoid	15-16	0.118427	0.698407	0.000212631	0.00119297	0.181761	15-16			TTGATGGCACACCTGG-1-1-organoid	15-16_fetal_Mural cell	0.0381145	0.774278	0.0725261	0.0287707	0.0863108	15-16_fetal_Mural cell	19_organoid_Fibroblast			TTGATGGCACACCTGG-1-1-organoid	999_adult_Keratinocyte	0.0509551	0.190048	0.0863661	0.0401004	0.63253	999_adult_Keratinocyte	19_organoid_Fibroblast			TTGATGGCACACCTGG-1-1-organoid	999_adult_Schwann cell	0.000360313	0.276874	0.00171548	0.00597137	0.715079	999_adult_Schwann cell	19_organoid_Fibroblast			TTGATGGCACACCTGG-1-1-organoid	15-16_fetal_Fibroblast	0.0146413	0.840077	4.38954e-05	7.2731e-05	0.145165	15-16_fetal_Fibroblast	19_organoid_Fibroblast			TTGATGGCACACCTGG-1-1-organoid	999_adult_Vascular endothelium	0.026794	0.161118	0.00874434	0.0205367	0.782807	999_adult_Vascular endothelium	19_organoid_Fibroblast			TTGATGGCACACCTGG-1-1-organoid	999_adult_Melanocyte	0.000129587	0.000509756	0.00248275	0.00589356	0.990984	999_adult_Melanocyte	19_organoid_Fibroblast
TTGATGGTCTGTGTGA-1-1-organoid	12-14	0.827746	0.0592228	7.92421e-05	0.0851122	0.0278397	12-14			TTGATGGTCTGTGTGA-1-1-organoid	12-14_fetal_Mural cell	0.682781	0.0142936	0.0175935	0.0210989	0.264233	12-14_fetal_Mural cell	19_organoid_Fibroblast			TTGATGGTCTGTGTGA-1-1-organoid	999_adult_Keratinocyte	0.186297	0.0547742	0.0166882	0.0372073	0.705034	999_adult_Keratinocyte	19_organoid_Fibroblast			TTGATGGTCTGTGTGA-1-1-organoid	999_adult_Schwann cell	0.0232708	0.00638665	0.00932125	0.00334166	0.95768	999_adult_Schwann cell	19_organoid_Fibroblast			TTGATGGTCTGTGTGA-1-1-organoid	999_adult_Fibroblast	0.35847	0.0177628	6.86557e-06	0.000329713	0.623431	999_adult_Fibroblast	19_organoid_Fibroblast			TTGATGGTCTGTGTGA-1-1-organoid	999_adult_Vascular endothelium	0.110598	0.0246299	0.0169446	0.0277399	0.820087	999_adult_Vascular endothelium	19_organoid_Fibroblast			TTGATGGTCTGTGTGA-1-1-organoid	999_adult_Melanocyte	0.000207737	0.000114002	0.00230324	0.00639903	0.990976	999_adult_Melanocyte	19_organoid_Fibroblast
TTGCATTAGCTCCCTT-1-1-organoid	15-16	0.390701	0.537362	0.0028059	0.00290214	0.0662285	15-16			TTGCATTAGCTCCCTT-1-1-organoid	999_adult_Mural cell	0.00216138	0.0435689	0.0190607	0.00194045	0.933268	999_adult_Mural cell	19_organoid_Fibroblast			TTGCATTAGCTCCCTT-1-1-organoid	999_adult_Keratinocyte	0.144557	0.370723	0.0315029	0.030293	0.422924	999_adult_Keratinocyte	19_organoid_Fibroblast			TTGCATTAGCTCCCTT-1-1-organoid	999_adult_Schwann cell	0.0147962	0.243336	0.0237989	0.00340571	0.714663	999_adult_Schwann cell	19_organoid_Fibroblast			TTGCATTAGCTCCCTT-1-1-organoid	15-16_fetal_Fibroblast	0.120934	0.75799	0.000555027	3.4526e-05	0.120487	15-16_fetal_Fibroblast	19_organoid_Fibroblast			TTGCATTAGCTCCCTT-1-1-organoid	999_adult_Vascular endothelium	0.0426775	0.103816	0.047026	0.0174557	0.789025	999_adult_Vascular endothelium	19_organoid_Fibroblast			TTGCATTAGCTCCCTT-1-1-organoid	999_adult_Melanocyte	0.000488234	0.000993298	0.00243142	0.0049908	0.991096	999_adult_Melanocyte	19_organoid_Fibroblast
TTGCATTCAAAGACGC-1-1-organoid	999	0.338616	0.0513295	0.0215031	0.00444496	0.584106	999			TTGCATTCAAAGACGC-1-1-organoid	9-11_fetal_Mural cell	0.14072	0.127184	0.13711	0.586521	0.00846525	9-11_fetal_Mural cell	19_organoid_Keratinocyte			TTGCATTCAAAGACGC-1-1-organoid	15-16_fetal_Keratinocyte	0.315454	0.357318	0.0318897	0.0362406	0.259097	15-16_fetal_Keratinocyte	19_organoid_Keratinocyte			TTGCATTCAAAGACGC-1-1-organoid	999_adult_Schwann cell	0.03273	0.0512583	0.287036	0.0281153	0.60086	999_adult_Schwann cell	19_organoid_Keratinocyte			TTGCATTCAAAGACGC-1-1-organoid	7-8_fetal_Fibroblast	0.0849906	0.281609	0.356992	0.276408	6.69104e-09	7-8_fetal_Fibroblast	19_organoid_Keratinocyte			TTGCATTCAAAGACGC-1-1-organoid	999_adult_Vascular endothelium	0.0733999	0.0403645	0.160177	0.110653	0.615405	999_adult_Vascular endothelium	19_organoid_Keratinocyte			TTGCATTCAAAGACGC-1-1-organoid	999_adult_Melanocyte	0.0159058	0.00768193	0.0551606	0.0786599	0.842592	999_adult_Melanocyte	19_organoid_Keratinocyte
TTGCATTCACGGTGAA-1-1-organoid	12-14	0.729229	0.0624374	0.000593785	0.152827	0.0549121	12-14			TTGCATTCACGGTGAA-1-1-organoid	999_adult_Mural cell	0.219899	0.0126098	0.0349591	0.0869934	0.645539	999_adult_Mural cell	19_organoid_Fibroblast			TTGCATTCACGGTGAA-1-1-organoid	999_adult_Keratinocyte	0.0681772	0.0848636	0.0352679	0.0338324	0.777859	999_adult_Keratinocyte	19_organoid_Fibroblast			TTGCATTCACGGTGAA-1-1-organoid	999_adult_Schwann cell	0.00866028	0.00760634	0.00445861	0.0173966	0.961878	999_adult_Schwann cell	19_organoid_Fibroblast			TTGCATTCACGGTGAA-1-1-organoid	999_adult_Fibroblast	0.0931155	0.00270367	2.45517e-05	0.000355196	0.903801	999_adult_Fibroblast	19_organoid_Fibroblast			TTGCATTCACGGTGAA-1-1-organoid	999_adult_Vascular endothelium	0.025648	0.0166184	0.0145902	0.0417624	0.901381	999_adult_Vascular endothelium	19_organoid_Fibroblast			TTGCATTCACGGTGAA-1-1-organoid	999_adult_Melanocyte	9.75428e-05	0.00012096	0.00252847	0.00664843	0.990605	999_adult_Melanocyte	19_organoid_Fibroblast
TTGCATTCACTACAGT-1-1-organoid	15-16	0.31949	0.622045	0.000593689	0.000238238	0.057633	15-16			TTGCATTCACTACAGT-1-1-organoid	999_adult_Mural cell	0.00205797	0.192504	0.0265179	0.000224295	0.778696	999_adult_Mural cell	19_organoid_Fibroblast			TTGCATTCACTACAGT-1-1-organoid	15-16_fetal_Keratinocyte	0.116859	0.521218	0.0299935	0.0170742	0.314856	15-16_fetal_Keratinocyte	19_organoid_Fibroblast			TTGCATTCACTACAGT-1-1-organoid	999_adult_Schwann cell	0.00411579	0.464356	0.0108578	0.000384008	0.520286	999_adult_Schwann cell	19_organoid_Fibroblast			TTGCATTCACTACAGT-1-1-organoid	15-16_fetal_Fibroblast	0.0895512	0.606421	3.57227e-05	3.57889e-06	0.303988	15-16_fetal_Fibroblast	19_organoid_Fibroblast			TTGCATTCACTACAGT-1-1-organoid	999_adult_Vascular endothelium	0.0203285	0.136175	0.0508601	0.0106929	0.781943	999_adult_Vascular endothelium	19_organoid_Fibroblast			TTGCATTCACTACAGT-1-1-organoid	999_adult_Melanocyte	0.000285422	0.00134999	0.00263653	0.0017906	0.993938	999_adult_Melanocyte	19_organoid_Fibroblast
TTGCATTGTGTATTCG-1-1-organoid	999	0.219791	0.281441	0.00745188	4.43874e-05	0.491272	999			TTGCATTGTGTATTCG-1-1-organoid	15-16_fetal_Mural cell	0.407342	0.415196	0.025543	0.151705	0.000214144	15-16_fetal_Mural cell	19_organoid_Keratinocyte			TTGCATTGTGTATTCG-1-1-organoid	12-14_fetal_Keratinocyte	0.668547	0.211078	0.022747	0.0164527	0.0811757	12-14_fetal_Keratinocyte	19_organoid_Keratinocyte			TTGCATTGTGTATTCG-1-1-organoid	999_adult_Schwann cell	0.0227334	0.245068	0.226523	0.00455249	0.501122	999_adult_Schwann cell	19_organoid_Keratinocyte			TTGCATTGTGTATTCG-1-1-organoid	15-16_fetal_Fibroblast	0.120006	0.494724	0.37843	0.00684043	1.56821e-09	15-16_fetal_Fibroblast	19_organoid_Keratinocyte			TTGCATTGTGTATTCG-1-1-organoid	999_adult_Vascular endothelium	0.114567	0.101353	0.160485	0.0949601	0.528634	999_adult_Vascular endothelium	19_organoid_Keratinocyte			TTGCATTGTGTATTCG-1-1-organoid	999_adult_Melanocyte	0.0790578	0.0540522	0.084273	0.24936	0.533257	999_adult_Melanocyte	19_organoid_Keratinocyte
TTGCCTGAGCGATTCT-1-1-organoid	12-14	0.657077	0.259211	0.000640614	0.00258082	0.0804915	12-14			TTGCCTGAGCGATTCT-1-1-organoid	999_adult_Mural cell	0.0145577	0.00793945	0.0136009	0.0021966	0.961705	999_adult_Mural cell	19_organoid_Fibroblast			TTGCCTGAGCGATTCT-1-1-organoid	999_adult_Keratinocyte	0.0930764	0.158519	0.0349194	0.0239936	0.689492	999_adult_Keratinocyte	19_organoid_Fibroblast			TTGCCTGAGCGATTCT-1-1-organoid	999_adult_Schwann cell	0.0111902	0.0688347	0.0115429	0.00932809	0.899104	999_adult_Schwann cell	19_organoid_Fibroblast			TTGCCTGAGCGATTCT-1-1-organoid	12-14_fetal_Fibroblast	0.804051	0.0650084	0.000937286	0.000144544	0.129859	12-14_fetal_Fibroblast	19_organoid_Fibroblast			TTGCCTGAGCGATTCT-1-1-organoid	999_adult_Vascular endothelium	0.00882352	0.0254805	0.0231394	0.0190576	0.923499	999_adult_Vascular endothelium	19_organoid_Fibroblast			TTGCCTGAGCGATTCT-1-1-organoid	999_adult_Melanocyte	0.000307543	0.000821285	0.00239646	0.00748303	0.988992	999_adult_Melanocyte	19_organoid_Fibroblast
TTGCCTGAGGAAGTGA-1-1-organoid	12-14	0.808489	0.121539	0.0236901	0.00298037	0.0433011	12-14			TTGCCTGAGGAAGTGA-1-1-organoid	15-16_fetal_Mural cell	0.0117659	0.400284	0.216867	0.00277397	0.368309	15-16_fetal_Mural cell	19_organoid_Fibroblast			TTGCCTGAGGAAGTGA-1-1-organoid	999_adult_Keratinocyte	0.0743903	0.447819	0.00199149	0.00818886	0.46761	999_adult_Keratinocyte	19_organoid_Fibroblast			TTGCCTGAGGAAGTGA-1-1-organoid	999_adult_Schwann cell	0.0266534	0.0161089	0.189147	0.000573617	0.767517	999_adult_Schwann cell	19_organoid_Fibroblast			TTGCCTGAGGAAGTGA-1-1-organoid	15-16_fetal_Fibroblast	0.0880506	0.632236	0.000242076	5.00806e-06	0.279466	15-16_fetal_Fibroblast	19_organoid_Fibroblast			TTGCCTGAGGAAGTGA-1-1-organoid	999_adult_Vascular endothelium	0.0212928	0.169114	0.139552	0.0199301	0.650111	999_adult_Vascular endothelium	19_organoid_Fibroblast			TTGCCTGAGGAAGTGA-1-1-organoid	999_adult_Melanocyte	0.0011118	0.00210905	0.00259461	0.0125676	0.981617	999_adult_Melanocyte	19_organoid_Fibroblast
TTGCCTGCACATTGTG-1-1-organoid	15-16	0.345332	0.491525	0.0301494	0.0439424	0.0890506	15-16			TTGCCTGCACATTGTG-1-1-organoid	999_adult_Mural cell	0.00448403	0.00619001	0.177559	0.0152645	0.796502	999_adult_Mural cell	19_organoid_Fibroblast			TTGCCTGCACATTGTG-1-1-organoid	999_adult_Keratinocyte	0.0516597	0.300599	0.0562281	0.0342987	0.557215	999_adult_Keratinocyte	19_organoid_Fibroblast			TTGCCTGCACATTGTG-1-1-organoid	999_adult_Schwann cell	0.00118495	0.100885	0.0628438	0.0251941	0.809892	999_adult_Schwann cell	19_organoid_Fibroblast			TTGCCTGCACATTGTG-1-1-organoid	12-14_fetal_Fibroblast	0.830154	0.064982	0.045799	0.00812891	0.050936	12-14_fetal_Fibroblast	19_organoid_Fibroblast			TTGCCTGCACATTGTG-1-1-organoid	999_adult_Vascular endothelium	0.00394465	0.0116277	0.10528	0.0236219	0.855526	999_adult_Vascular endothelium	19_organoid_Fibroblast			TTGCCTGCACATTGTG-1-1-organoid	999_adult_Melanocyte	0.00015281	0.000277833	0.00823561	0.0139641	0.97737	999_adult_Melanocyte	19_organoid_Fibroblast
TTGCCTGCATTGTACG-1-1-organoid	12-14	0.871096	0.0260226	0.000599213	0.0386686	0.0636131	12-14			TTGCCTGCATTGTACG-1-1-organoid	12-14_fetal_Mural cell	0.723528	0.0114393	0.0081382	0.116173	0.140722	12-14_fetal_Mural cell	19_organoid_Adipocyte			TTGCCTGCATTGTACG-1-1-organoid	999_adult_Keratinocyte	0.246908	0.0128199	0.0251407	0.0415531	0.673578	999_adult_Keratinocyte	19_organoid_Adipocyte			TTGCCTGCATTGTACG-1-1-organoid	999_adult_Schwann cell	0.0131147	0.00491023	0.00378873	0.0122553	0.965931	999_adult_Schwann cell	19_organoid_Adipocyte			TTGCCTGCATTGTACG-1-1-organoid	999_adult_Fibroblast	0.379207	0.00498689	7.48655e-05	0.000118622	0.615612	999_adult_Fibroblast	19_organoid_Adipocyte			TTGCCTGCATTGTACG-1-1-organoid	999_adult_Vascular endothelium	0.117002	0.019496	0.00658116	0.0457663	0.811155	999_adult_Vascular endothelium	19_organoid_Adipocyte			TTGCCTGCATTGTACG-1-1-organoid	999_adult_Melanocyte	0.000306046	0.000107881	0.00246338	0.0129318	0.984191	999_adult_Melanocyte	19_organoid_Adipocyte
TTGCCTGTCGACGAGA-1-1-organoid	15-16	0.382968	0.558852	2.36407e-05	0.00334814	0.0548081	15-16			TTGCCTGTCGACGAGA-1-1-organoid	999_adult_Mural cell	0.0323675	0.0389454	0.00547231	0.00394888	0.919266	999_adult_Mural cell	19_organoid_Fibroblast			TTGCCTGTCGACGAGA-1-1-organoid	999_adult_Keratinocyte	0.0521531	0.118839	0.0582327	0.0369242	0.733851	999_adult_Keratinocyte	19_organoid_Fibroblast			TTGCCTGTCGACGAGA-1-1-organoid	999_adult_Schwann cell	0.00508167	0.180363	0.00152892	0.0117698	0.801257	999_adult_Schwann cell	19_organoid_Fibroblast			TTGCCTGTCGACGAGA-1-1-organoid	12-14_fetal_Fibroblast	0.433046	0.340938	5.87289e-05	0.00052642	0.22543	12-14_fetal_Fibroblast	19_organoid_Fibroblast			TTGCCTGTCGACGAGA-1-1-organoid	999_adult_Vascular endothelium	0.0194502	0.0491403	0.00462271	0.0187371	0.90805	999_adult_Vascular endothelium	19_organoid_Fibroblast			TTGCCTGTCGACGAGA-1-1-organoid	999_adult_Melanocyte	0.000134028	0.00047094	0.00153124	0.00277949	0.995084	999_adult_Melanocyte	19_organoid_Fibroblast
TTGCGTCAGGTACATA-1-1-organoid	15-16	0.0766198	0.526632	0.000223996	1.30166e-05	0.396512	15-16			TTGCGTCAGGTACATA-1-1-organoid	15-16_fetal_Mural cell	0.360088	0.510616	0.0217023	0.107575	1.81333e-05	15-16_fetal_Mural cell	19_organoid_Keratinocyte			TTGCGTCAGGTACATA-1-1-organoid	15-16_fetal_Keratinocyte	0.429904	0.499927	0.01851	0.0121677	0.0394912	15-16_fetal_Keratinocyte	19_organoid_Keratinocyte			TTGCGTCAGGTACATA-1-1-organoid	15-16_fetal_Schwann cell	0.00621129	0.512861	0.0628815	0.0014405	0.416605	15-16_fetal_Schwann cell	19_organoid_Keratinocyte			TTGCGTCAGGTACATA-1-1-organoid	15-16_fetal_Fibroblast	0.108041	0.644015	0.0199221	0.228023	5.30709e-10	15-16_fetal_Fibroblast	19_organoid_Keratinocyte			TTGCGTCAGGTACATA-1-1-organoid	15-16_fetal_Vascular endothelium	0.219763	0.42852	0.0763756	0.0288014	0.24654	15-16_fetal_Vascular endothelium	19_organoid_Keratinocyte			TTGCGTCAGGTACATA-1-1-organoid	999_adult_Melanocyte	0.0299967	0.0864652	0.0327457	0.0486042	0.802188	999_adult_Melanocyte	19_organoid_Keratinocyte
TTGCGTCAGTCCTGTA-1-1-organoid	15-16	0.13305	0.643744	0.0811689	0.0639659	0.0780713	15-16			TTGCGTCAGTCCTGTA-1-1-organoid	999_adult_Mural cell	0.000154207	0.0660374	0.0836052	0.0089328	0.84127	999_adult_Mural cell	19_organoid_Fibroblast			TTGCGTCAGTCCTGTA-1-1-organoid	15-16_fetal_Keratinocyte	0.106466	0.488977	0.0149044	0.0225123	0.36714	15-16_fetal_Keratinocyte	19_organoid_Fibroblast			TTGCGTCAGTCCTGTA-1-1-organoid	999_adult_Schwann cell	0.0121064	0.265902	0.057602	0.0101385	0.654252	999_adult_Schwann cell	19_organoid_Fibroblast			TTGCGTCAGTCCTGTA-1-1-organoid	15-16_fetal_Fibroblast	0.010009	0.664569	0.000336368	0.000129524	0.324956	15-16_fetal_Fibroblast	19_organoid_Fibroblast			TTGCGTCAGTCCTGTA-1-1-organoid	999_adult_Vascular endothelium	0.00909124	0.107248	0.14453	0.0460791	0.693052	999_adult_Vascular endothelium	19_organoid_Fibroblast			TTGCGTCAGTCCTGTA-1-1-organoid	999_adult_Melanocyte	0.000766466	0.00543488	0.00303762	0.0312402	0.959521	999_adult_Melanocyte	19_organoid_Fibroblast
TTGCGTCCACTATGTG-1-1-organoid	12-14	0.515631	0.233808	0.00012471	0.147187	0.103249	12-14			TTGCGTCCACTATGTG-1-1-organoid	999_adult_Mural cell	0.000915327	0.00441028	0.0170888	0.00835417	0.969231	999_adult_Mural cell	19_organoid_Fibroblast			TTGCGTCCACTATGTG-1-1-organoid	999_adult_Keratinocyte	0.0504498	0.0792723	0.0530369	0.0512756	0.765965	999_adult_Keratinocyte	19_organoid_Fibroblast			TTGCGTCCACTATGTG-1-1-organoid	999_adult_Schwann cell	0.00628066	0.0397581	0.00419525	0.0464068	0.903359	999_adult_Schwann cell	19_organoid_Fibroblast			TTGCGTCCACTATGTG-1-1-organoid	999_adult_Fibroblast	0.0484762	0.0575019	5.59539e-06	0.000787662	0.893229	999_adult_Fibroblast	19_organoid_Fibroblast			TTGCGTCCACTATGTG-1-1-organoid	999_adult_Vascular endothelium	0.0149448	0.0521655	0.0067098	0.0400487	0.886131	999_adult_Vascular endothelium	19_organoid_Fibroblast			TTGCGTCCACTATGTG-1-1-organoid	999_adult_Melanocyte	0.000289621	0.000776719	0.00202271	0.00709753	0.989813	999_adult_Melanocyte	19_organoid_Fibroblast
TTGCGTCCAGTGTGCC-1-1-organoid	999	0.0776352	0.151065	0.00526967	1.51942e-05	0.766015	999			TTGCGTCCAGTGTGCC-1-1-organoid	15-16_fetal_Mural cell	0.212009	0.551969	0.0851212	0.15078	0.000120767	15-16_fetal_Mural cell	19_organoid_Keratinocyte			TTGCGTCCAGTGTGCC-1-1-organoid	12-14_fetal_Keratinocyte	0.481475	0.147208	0.031276	0.0309744	0.309067	12-14_fetal_Keratinocyte	19_organoid_Keratinocyte			TTGCGTCCAGTGTGCC-1-1-organoid	999_adult_Schwann cell	0.00757658	0.180325	0.12667	0.00587338	0.679554	999_adult_Schwann cell	19_organoid_Keratinocyte			TTGCGTCCAGTGTGCC-1-1-organoid	15-16_fetal_Fibroblast	0.173197	0.437011	0.387773	0.0020198	1.8287e-11	15-16_fetal_Fibroblast	19_organoid_Keratinocyte			TTGCGTCCAGTGTGCC-1-1-organoid	999_adult_Vascular endothelium	0.100119	0.188248	0.0423738	0.040715	0.628543	999_adult_Vascular endothelium	19_organoid_Keratinocyte			TTGCGTCCAGTGTGCC-1-1-organoid	999_adult_Melanocyte	0.0505869	0.0967939	0.0151582	0.113189	0.724272	999_adult_Melanocyte	19_organoid_Keratinocyte
TTGCGTCGTCCACACG-1-1-organoid	15-16	0.416262	0.512618	0.00278659	0.0127432	0.05559	15-16			TTGCGTCGTCCACACG-1-1-organoid	999_adult_Mural cell	0.0292129	0.0903208	0.0801239	0.0235558	0.776787	999_adult_Mural cell	19_organoid_Adipocyte			TTGCGTCGTCCACACG-1-1-organoid	999_adult_Keratinocyte	0.0586342	0.0764471	0.0423568	0.0623925	0.760169	999_adult_Keratinocyte	19_organoid_Adipocyte			TTGCGTCGTCCACACG-1-1-organoid	999_adult_Schwann cell	0.00241092	0.130274	0.0145501	0.0103009	0.842464	999_adult_Schwann cell	19_organoid_Adipocyte			TTGCGTCGTCCACACG-1-1-organoid	15-16_fetal_Fibroblast	0.380364	0.5766	0.00132056	0.000280835	0.0414353	15-16_fetal_Fibroblast	19_organoid_Adipocyte			TTGCGTCGTCCACACG-1-1-organoid	999_adult_Vascular endothelium	0.0102015	0.0784515	0.0129617	0.0328771	0.865508	999_adult_Vascular endothelium	19_organoid_Adipocyte			TTGCGTCGTCCACACG-1-1-organoid	999_adult_Melanocyte	0.000360249	0.00157135	0.00425071	0.0232595	0.970558	999_adult_Melanocyte	19_organoid_Adipocyte
TTGCGTCTCAGACCGC-1-1-organoid	15-16	0.241165	0.650687	0.0121054	0.00281699	0.0932259	15-16			TTGCGTCTCAGACCGC-1-1-organoid	999_adult_Mural cell	0.00252452	0.0905306	0.051784	0.003305	0.851856	999_adult_Mural cell	19_organoid_Fibroblast			TTGCGTCTCAGACCGC-1-1-organoid	999_adult_Keratinocyte	0.21248	0.323498	0.0372344	0.03373	0.393058	999_adult_Keratinocyte	19_organoid_Fibroblast			TTGCGTCTCAGACCGC-1-1-organoid	999_adult_Schwann cell	0.00844113	0.3386	0.0337963	0.00234756	0.616815	999_adult_Schwann cell	19_organoid_Fibroblast			TTGCGTCTCAGACCGC-1-1-organoid	15-16_fetal_Fibroblast	0.148123	0.834462	0.00110479	1.8889e-05	0.0162915	15-16_fetal_Fibroblast	19_organoid_Fibroblast			TTGCGTCTCAGACCGC-1-1-organoid	999_adult_Vascular endothelium	0.0362372	0.0808872	0.0664452	0.0211708	0.79526	999_adult_Vascular endothelium	19_organoid_Fibroblast			TTGCGTCTCAGACCGC-1-1-organoid	999_adult_Melanocyte	0.00090766	0.00245983	0.00327699	0.00938094	0.983974	999_adult_Melanocyte	19_organoid_Fibroblast
TTGCGTCTCGAACCAT-1-1-organoid	15-16	0.0164889	0.723357	3.38518e-05	0.000983484	0.259137	15-16			TTGCGTCTCGAACCAT-1-1-organoid	15-16_fetal_Mural cell	0.132975	0.782821	0.00409759	0.0741617	0.00594472	15-16_fetal_Mural cell	19_organoid_Keratinocyte			TTGCGTCTCGAACCAT-1-1-organoid	999_adult_Keratinocyte	0.178526	0.292908	0.0638087	0.0747371	0.39002	999_adult_Keratinocyte	19_organoid_Keratinocyte			TTGCGTCTCGAACCAT-1-1-organoid	999_adult_Schwann cell	0.00582658	0.475621	0.010583	0.00667659	0.501293	999_adult_Schwann cell	19_organoid_Keratinocyte			TTGCGTCTCGAACCAT-1-1-organoid	15-16_fetal_Fibroblast	0.0288406	0.828472	0.017236	0.125451	1.2919e-08	15-16_fetal_Fibroblast	19_organoid_Keratinocyte			TTGCGTCTCGAACCAT-1-1-organoid	999_adult_Vascular endothelium	0.0403606	0.352239	0.0151792	0.041466	0.550755	999_adult_Vascular endothelium	19_organoid_Keratinocyte			TTGCGTCTCGAACCAT-1-1-organoid	999_adult_Melanocyte	0.00470041	0.0194228	0.0132739	0.109129	0.853474	999_adult_Melanocyte	19_organoid_Keratinocyte
TTGCGTCTCTCTATAC-1-1-organoid	12-14	0.666664	0.0970802	0.00577175	0.0820653	0.148419	12-14			TTGCGTCTCTCTATAC-1-1-organoid	999_adult_Mural cell	0.0018994	0.00110306	0.0561829	0.0105404	0.930274	999_adult_Mural cell	19_organoid_Fibroblast			TTGCGTCTCTCTATAC-1-1-organoid	999_adult_Keratinocyte	0.197515	0.103674	0.0293408	0.0313975	0.638073	999_adult_Keratinocyte	19_organoid_Fibroblast			TTGCGTCTCTCTATAC-1-1-organoid	999_adult_Schwann cell	0.0160349	0.0265106	0.0486532	0.0250864	0.883715	999_adult_Schwann cell	19_organoid_Fibroblast			TTGCGTCTCTCTATAC-1-1-organoid	12-14_fetal_Fibroblast	0.848134	0.034368	0.00288514	0.00280914	0.111804	12-14_fetal_Fibroblast	19_organoid_Fibroblast			TTGCGTCTCTCTATAC-1-1-organoid	999_adult_Vascular endothelium	0.0160411	0.0129551	0.0593562	0.0360118	0.875636	999_adult_Vascular endothelium	19_organoid_Fibroblast			TTGCGTCTCTCTATAC-1-1-organoid	999_adult_Melanocyte	0.000743921	0.000856737	0.00412529	0.0112087	0.983065	999_adult_Melanocyte	19_organoid_Fibroblast
TTGCGTCTCTCTCTTC-1-1-organoid	15-16	0.440893	0.485515	0.000851017	0.0035922	0.0691491	15-16			TTGCGTCTCTCTCTTC-1-1-organoid	999_adult_Mural cell	0.000951983	0.100495	0.0238118	0.00172388	0.873017	999_adult_Mural cell	19_organoid_Fibroblast			TTGCGTCTCTCTCTTC-1-1-organoid	999_adult_Keratinocyte	0.090874	0.342235	0.0244775	0.0329055	0.509507	999_adult_Keratinocyte	19_organoid_Fibroblast			TTGCGTCTCTCTCTTC-1-1-organoid	999_adult_Schwann cell	0.0090622	0.305292	0.0107897	0.00256858	0.672287	999_adult_Schwann cell	19_organoid_Fibroblast			TTGCGTCTCTCTCTTC-1-1-organoid	15-16_fetal_Fibroblast	0.0891371	0.547609	1.79582e-05	5.17507e-06	0.363231	15-16_fetal_Fibroblast	19_organoid_Fibroblast			TTGCGTCTCTCTCTTC-1-1-organoid	999_adult_Vascular endothelium	0.0416271	0.159635	0.0265357	0.0256424	0.74656	999_adult_Vascular endothelium	19_organoid_Fibroblast			TTGCGTCTCTCTCTTC-1-1-organoid	999_adult_Melanocyte	0.000696728	0.00190429	0.00246529	0.00603641	0.988897	999_adult_Melanocyte	19_organoid_Fibroblast
TTGCGTCTCTGCTAGA-1-1-organoid	12-14	0.48662	0.357305	4.37848e-05	0.0305871	0.125444	12-14			TTGCGTCTCTGCTAGA-1-1-organoid	999_adult_Mural cell	0.159334	0.0180794	0.0170351	0.0551732	0.750378	999_adult_Mural cell	19_organoid_Fibroblast			TTGCGTCTCTGCTAGA-1-1-organoid	999_adult_Keratinocyte	0.138797	0.0222055	0.0935626	0.0339281	0.711507	999_adult_Keratinocyte	19_organoid_Fibroblast			TTGCGTCTCTGCTAGA-1-1-organoid	999_adult_Schwann cell	0.00476613	0.0671309	0.000755547	0.0160149	0.911332	999_adult_Schwann cell	19_organoid_Fibroblast			TTGCGTCTCTGCTAGA-1-1-organoid	999_adult_Fibroblast	0.267202	0.0674079	6.73563e-06	0.00219737	0.663186	999_adult_Fibroblast	19_organoid_Fibroblast			TTGCGTCTCTGCTAGA-1-1-organoid	999_adult_Vascular endothelium	0.0228478	0.0188912	0.00411699	0.0360048	0.918139	999_adult_Vascular endothelium	19_organoid_Fibroblast			TTGCGTCTCTGCTAGA-1-1-organoid	999_adult_Melanocyte	0.000122541	0.000199417	0.00236935	0.00249228	0.994816	999_adult_Melanocyte	19_organoid_Fibroblast
TTGCGTCTCTGTGCAA-1-1-organoid	12-14	0.645558	0.0391559	0.00322432	0.0952785	0.216784	12-14			TTGCGTCTCTGTGCAA-1-1-organoid	999_adult_Mural cell	0.00219109	0.0100784	0.119851	0.0293242	0.838555	999_adult_Mural cell	19_organoid_Fibroblast			TTGCGTCTCTGTGCAA-1-1-organoid	999_adult_Keratinocyte	0.11896	0.181143	0.0278725	0.0199474	0.652077	999_adult_Keratinocyte	19_organoid_Fibroblast			TTGCGTCTCTGTGCAA-1-1-organoid	999_adult_Schwann cell	0.0212112	0.00805537	0.0256483	0.0375338	0.907551	999_adult_Schwann cell	19_organoid_Fibroblast			TTGCGTCTCTGTGCAA-1-1-organoid	999_adult_Fibroblast	0.0806423	0.00768038	0.000337634	0.0023417	0.908998	999_adult_Fibroblast	19_organoid_Fibroblast			TTGCGTCTCTGTGCAA-1-1-organoid	999_adult_Vascular endothelium	0.027212	0.0325592	0.0475672	0.0384712	0.85419	999_adult_Vascular endothelium	19_organoid_Fibroblast			TTGCGTCTCTGTGCAA-1-1-organoid	999_adult_Melanocyte	0.000697002	0.00127663	0.0018331	0.00632144	0.989872	999_adult_Melanocyte	19_organoid_Fibroblast
TTGCTGCAGGACAAGA-1-1-organoid	12-14	0.544244	0.334735	0.00918273	0.00615741	0.105681	12-14			TTGCTGCAGGACAAGA-1-1-organoid	999_adult_Mural cell	0.000845257	0.00550558	0.0098693	0.00153275	0.982247	999_adult_Mural cell	19_organoid_Fibroblast			TTGCTGCAGGACAAGA-1-1-organoid	999_adult_Keratinocyte	0.346527	0.0825209	0.0250859	0.0221174	0.523749	999_adult_Keratinocyte	19_organoid_Fibroblast			TTGCTGCAGGACAAGA-1-1-organoid	999_adult_Schwann cell	0.0402394	0.107126	0.0220918	0.0053197	0.825223	999_adult_Schwann cell	19_organoid_Fibroblast			TTGCTGCAGGACAAGA-1-1-organoid	15-16_fetal_Fibroblast	0.273558	0.483037	0.00100722	2.24907e-05	0.242376	15-16_fetal_Fibroblast	19_organoid_Fibroblast			TTGCTGCAGGACAAGA-1-1-organoid	999_adult_Vascular endothelium	0.0208743	0.0612085	0.0334066	0.0215357	0.862975	999_adult_Vascular endothelium	19_organoid_Fibroblast			TTGCTGCAGGACAAGA-1-1-organoid	999_adult_Melanocyte	0.00114878	0.00160399	0.00168004	0.00754919	0.988018	999_adult_Melanocyte	19_organoid_Fibroblast
TTGCTGCCAACAAGTA-1-1-organoid	15-16	0.137539	0.786964	0.00311452	0.00442096	0.0679611	15-16			TTGCTGCCAACAAGTA-1-1-organoid	999_adult_Mural cell	0.0085388	0.00907926	0.107433	0.00317816	0.871771	999_adult_Mural cell	19_organoid_Fibroblast			TTGCTGCCAACAAGTA-1-1-organoid	999_adult_Keratinocyte	0.0516918	0.279434	0.0728474	0.0451828	0.550844	999_adult_Keratinocyte	19_organoid_Fibroblast			TTGCTGCCAACAAGTA-1-1-organoid	999_adult_Schwann cell	0.00134539	0.279307	0.0336119	0.00571829	0.680017	999_adult_Schwann cell	19_organoid_Fibroblast			TTGCTGCCAACAAGTA-1-1-organoid	12-14_fetal_Fibroblast	0.848194	0.131707	0.00870801	0.000657717	0.0107333	12-14_fetal_Fibroblast	19_organoid_Fibroblast			TTGCTGCCAACAAGTA-1-1-organoid	999_adult_Vascular endothelium	0.00439281	0.0161775	0.0837345	0.0130849	0.88261	999_adult_Vascular endothelium	19_organoid_Fibroblast			TTGCTGCCAACAAGTA-1-1-organoid	999_adult_Melanocyte	0.000174981	0.000557075	0.0106968	0.00907892	0.979492	999_adult_Melanocyte	19_organoid_Fibroblast
TTGCTGCCACTCTGCT-1-1-organoid	15-16	0.0071552	0.621238	0.00152295	1.39726e-06	0.370082	15-16			TTGCTGCCACTCTGCT-1-1-organoid	15-16_fetal_Mural cell	0.0715485	0.69495	0.179425	0.0540434	3.33547e-05	15-16_fetal_Mural cell	19_organoid_Keratinocyte			TTGCTGCCACTCTGCT-1-1-organoid	15-16_fetal_Keratinocyte	0.106082	0.462645	0.096676	0.0682777	0.266319	15-16_fetal_Keratinocyte	19_organoid_Keratinocyte			TTGCTGCCACTCTGCT-1-1-organoid	15-16_fetal_Schwann cell	0.000466427	0.621231	0.0567225	0.00310792	0.318472	15-16_fetal_Schwann cell	19_organoid_Keratinocyte			TTGCTGCCACTCTGCT-1-1-organoid	15-16_fetal_Fibroblast	0.0636872	0.471855	0.445542	0.0189155	4.01771e-14	15-16_fetal_Fibroblast	19_organoid_Keratinocyte			TTGCTGCCACTCTGCT-1-1-organoid	999_adult_Vascular endothelium	0.055438	0.405234	0.0263934	0.0219573	0.490977	999_adult_Vascular endothelium	19_organoid_Keratinocyte			TTGCTGCCACTCTGCT-1-1-organoid	999_adult_Melanocyte	0.00924048	0.131927	0.0155595	0.0460958	0.797177	999_adult_Melanocyte	19_organoid_Keratinocyte
TTGCTGCCAGAACTAA-1-1-organoid	15-16	0.366979	0.560756	0.00697622	0.00156493	0.0637237	15-16			TTGCTGCCAGAACTAA-1-1-organoid	999_adult_Mural cell	0.000863246	0.0103225	0.0376064	0.00039158	0.950816	999_adult_Mural cell	19_organoid_Fibroblast			TTGCTGCCAGAACTAA-1-1-organoid	999_adult_Keratinocyte	0.0360667	0.287799	0.0421019	0.0328309	0.601202	999_adult_Keratinocyte	19_organoid_Fibroblast			TTGCTGCCAGAACTAA-1-1-organoid	999_adult_Schwann cell	0.00188038	0.253042	0.0264562	0.0052685	0.713353	999_adult_Schwann cell	19_organoid_Fibroblast			TTGCTGCCAGAACTAA-1-1-organoid	999_adult_Fibroblast	0.244958	0.0444684	0.00153065	2.55592e-05	0.709017	999_adult_Fibroblast	19_organoid_Fibroblast			TTGCTGCCAGAACTAA-1-1-organoid	999_adult_Vascular endothelium	0.00435041	0.0311967	0.050252	0.0127454	0.901455	999_adult_Vascular endothelium	19_organoid_Fibroblast			TTGCTGCCAGAACTAA-1-1-organoid	999_adult_Melanocyte	0.000224684	0.00096393	0.00642318	0.00679103	0.985597	999_adult_Melanocyte	19_organoid_Fibroblast
TTGCTGCGTAACGGTG-1-1-organoid	12-14	0.785858	0.0475595	0.000466565	0.0999178	0.0661983	12-14			TTGCTGCGTAACGGTG-1-1-organoid	999_adult_Mural cell	0.0277568	0.00199652	0.0138677	0.0312436	0.925135	999_adult_Mural cell	19_organoid_Adipocyte			TTGCTGCGTAACGGTG-1-1-organoid	999_adult_Keratinocyte	0.112453	0.0177844	0.0579795	0.0548029	0.75698	999_adult_Keratinocyte	19_organoid_Adipocyte			TTGCTGCGTAACGGTG-1-1-organoid	999_adult_Schwann cell	0.0125565	0.0146148	0.00414255	0.0492918	0.919394	999_adult_Schwann cell	19_organoid_Adipocyte			TTGCTGCGTAACGGTG-1-1-organoid	999_adult_Fibroblast	0.360616	0.000514	9.04285e-05	0.000695462	0.638085	999_adult_Fibroblast	19_organoid_Adipocyte			TTGCTGCGTAACGGTG-1-1-organoid	999_adult_Vascular endothelium	0.0208544	0.0171085	0.00836585	0.0583329	0.895338	999_adult_Vascular endothelium	19_organoid_Adipocyte			TTGCTGCGTAACGGTG-1-1-organoid	999_adult_Melanocyte	0.000483969	0.000364059	0.00383048	0.013684	0.981638	999_adult_Melanocyte	19_organoid_Adipocyte
TTGCTGCGTATTCCGA-1-1-organoid	15-16	0.386442	0.504837	0.000760445	0.0431789	0.0647816	15-16			TTGCTGCGTATTCCGA-1-1-organoid	999_adult_Mural cell	0.0314663	0.0331634	0.0578835	0.0228913	0.854596	999_adult_Mural cell	19_organoid_Fibroblast			TTGCTGCGTATTCCGA-1-1-organoid	999_adult_Keratinocyte	0.0221019	0.215653	0.0525062	0.0380326	0.671706	999_adult_Keratinocyte	19_organoid_Fibroblast			TTGCTGCGTATTCCGA-1-1-organoid	999_adult_Schwann cell	0.00255647	0.0814953	0.0108953	0.0187753	0.886278	999_adult_Schwann cell	19_organoid_Fibroblast			TTGCTGCGTATTCCGA-1-1-organoid	999_adult_Fibroblast	0.222038	0.146364	0.000511582	0.00327963	0.627807	999_adult_Fibroblast	19_organoid_Fibroblast			TTGCTGCGTATTCCGA-1-1-organoid	999_adult_Vascular endothelium	0.00877082	0.0240242	0.0247509	0.0410924	0.901362	999_adult_Vascular endothelium	19_organoid_Fibroblast			TTGCTGCGTATTCCGA-1-1-organoid	999_adult_Melanocyte	9.15568e-05	0.000295781	0.00550364	0.0093335	0.984776	999_adult_Melanocyte	19_organoid_Fibroblast
TTGCTGCGTCATGACT-1-1-organoid	999	0.118138	0.296791	0.00511232	0.00484854	0.57511	999			TTGCTGCGTCATGACT-1-1-organoid	9-11_fetal_Mural cell	0.131606	0.292815	0.0533575	0.520605	0.0016161	9-11_fetal_Mural cell	19_organoid_Keratinocyte			TTGCTGCGTCATGACT-1-1-organoid	12-14_fetal_Keratinocyte	0.548838	0.29315	0.0204922	0.0232688	0.114251	12-14_fetal_Keratinocyte	19_organoid_Keratinocyte			TTGCTGCGTCATGACT-1-1-organoid	999_adult_Schwann cell	0.0342812	0.178092	0.280894	0.0418912	0.464841	999_adult_Schwann cell	19_organoid_Keratinocyte			TTGCTGCGTCATGACT-1-1-organoid	15-16_fetal_Fibroblast	0.0288346	0.427098	0.196442	0.347625	1.53849e-09	15-16_fetal_Fibroblast	19_organoid_Keratinocyte			TTGCTGCGTCATGACT-1-1-organoid	999_adult_Vascular endothelium	0.0737177	0.0890544	0.207419	0.176998	0.452811	999_adult_Vascular endothelium	19_organoid_Keratinocyte			TTGCTGCGTCATGACT-1-1-organoid	999_adult_Melanocyte	0.0285876	0.0297795	0.0367344	0.264121	0.640777	999_adult_Melanocyte	19_organoid_Keratinocyte
TTGCTGCGTTAGTTCG-1-1-organoid	15-16	0.116436	0.738425	0.00959864	0.0197241	0.115816	15-16			TTGCTGCGTTAGTTCG-1-1-organoid	999_adult_Mural cell	0.000443904	0.239736	0.118974	0.0071186	0.633727	999_adult_Mural cell	19_organoid_Fibroblast			TTGCTGCGTTAGTTCG-1-1-organoid	15-16_fetal_Keratinocyte	0.0327685	0.52876	0.00657309	0.0172031	0.414695	15-16_fetal_Keratinocyte	19_organoid_Fibroblast			TTGCTGCGTTAGTTCG-1-1-organoid	999_adult_Schwann cell	0.00304043	0.141707	0.0584105	0.00335147	0.79349	999_adult_Schwann cell	19_organoid_Fibroblast			TTGCTGCGTTAGTTCG-1-1-organoid	15-16_fetal_Fibroblast	0.0139174	0.835972	0.000406637	8.35365e-05	0.149621	15-16_fetal_Fibroblast	19_organoid_Fibroblast			TTGCTGCGTTAGTTCG-1-1-organoid	999_adult_Vascular endothelium	0.0153954	0.228218	0.0832922	0.0255979	0.647497	999_adult_Vascular endothelium	19_organoid_Fibroblast			TTGCTGCGTTAGTTCG-1-1-organoid	999_adult_Melanocyte	0.000226949	0.00186835	0.00191492	0.00737016	0.98862	999_adult_Melanocyte	19_organoid_Fibroblast
TTGCTGCTCCAGTGTA-1-1-organoid	15-16	0.223772	0.595134	0.0671945	0.000157422	0.113742	15-16			TTGCTGCTCCAGTGTA-1-1-organoid	999_adult_Mural cell	0.000589108	0.0428096	0.0521981	0.000243075	0.90416	999_adult_Mural cell	19_organoid_Fibroblast			TTGCTGCTCCAGTGTA-1-1-organoid	999_adult_Keratinocyte	0.0677712	0.331262	0.0412651	0.0204042	0.539298	999_adult_Keratinocyte	19_organoid_Fibroblast			TTGCTGCTCCAGTGTA-1-1-organoid	999_adult_Schwann cell	0.00503479	0.3177	0.0341873	0.00250777	0.64057	999_adult_Schwann cell	19_organoid_Fibroblast			TTGCTGCTCCAGTGTA-1-1-organoid	15-16_fetal_Fibroblast	0.234951	0.61978	0.0203415	9.40301e-06	0.124918	15-16_fetal_Fibroblast	19_organoid_Fibroblast			TTGCTGCTCCAGTGTA-1-1-organoid	999_adult_Vascular endothelium	0.00356903	0.0506205	0.074327	0.00909687	0.862387	999_adult_Vascular endothelium	19_organoid_Fibroblast			TTGCTGCTCCAGTGTA-1-1-organoid	999_adult_Melanocyte	0.000644463	0.00338894	0.00404265	0.0068573	0.985067	999_adult_Melanocyte	19_organoid_Fibroblast
TTGCTGCTCTGAGGTT-1-1-organoid	15-16	0.348116	0.604604	0.00356807	0.000616763	0.0430954	15-16			TTGCTGCTCTGAGGTT-1-1-organoid	999_adult_Mural cell	0.00813125	0.357327	0.101142	0.000524187	0.532875	999_adult_Mural cell	19_organoid_Fibroblast			TTGCTGCTCTGAGGTT-1-1-organoid	15-16_fetal_Keratinocyte	0.0354567	0.518665	0.00904773	0.0193567	0.417474	15-16_fetal_Keratinocyte	19_organoid_Fibroblast			TTGCTGCTCTGAGGTT-1-1-organoid	999_adult_Schwann cell	0.00459244	0.288999	0.0468712	0.000516224	0.659021	999_adult_Schwann cell	19_organoid_Fibroblast			TTGCTGCTCTGAGGTT-1-1-organoid	15-16_fetal_Fibroblast	0.0742308	0.55846	0.000128802	4.17125e-07	0.36718	15-16_fetal_Fibroblast	19_organoid_Fibroblast			TTGCTGCTCTGAGGTT-1-1-organoid	999_adult_Vascular endothelium	0.0222092	0.153801	0.0723478	0.0112321	0.74041	999_adult_Vascular endothelium	19_organoid_Fibroblast			TTGCTGCTCTGAGGTT-1-1-organoid	999_adult_Melanocyte	0.000389364	0.00184702	0.00324967	0.00498241	0.989532	999_adult_Melanocyte	19_organoid_Fibroblast
TTGCTGCTCTTCACGC-1-1-organoid	15-16	0.42679	0.439302	0.000501256	0.00136009	0.132046	15-16			TTGCTGCTCTTCACGC-1-1-organoid	999_adult_Mural cell	0.00381662	0.00866188	0.00525179	0.00059774	0.981672	999_adult_Mural cell	19_organoid_Fibroblast			TTGCTGCTCTTCACGC-1-1-organoid	999_adult_Keratinocyte	0.0705254	0.250888	0.0493892	0.0214241	0.607774	999_adult_Keratinocyte	19_organoid_Fibroblast			TTGCTGCTCTTCACGC-1-1-organoid	999_adult_Schwann cell	0.0154459	0.134312	0.00753192	0.016113	0.826597	999_adult_Schwann cell	19_organoid_Fibroblast			TTGCTGCTCTTCACGC-1-1-organoid	12-14_fetal_Fibroblast	0.660439	0.14041	0.0126352	0.00101954	0.185496	12-14_fetal_Fibroblast	19_organoid_Fibroblast			TTGCTGCTCTTCACGC-1-1-organoid	999_adult_Vascular endothelium	0.00577492	0.0374623	0.0325179	0.0141675	0.910077	999_adult_Vascular endothelium	19_organoid_Fibroblast			TTGCTGCTCTTCACGC-1-1-organoid	999_adult_Melanocyte	0.000235674	0.00102353	0.00110444	0.0067096	0.990927	999_adult_Melanocyte	19_organoid_Fibroblast
TTGGATGAGAGTCGAC-1-1-organoid	15-16	0.432802	0.460548	0.0119192	0.00296838	0.0917622	15-16			TTGGATGAGAGTCGAC-1-1-organoid	999_adult_Mural cell	0.00226856	0.0597403	0.0385966	0.00179409	0.8976	999_adult_Mural cell	19_organoid_Fibroblast			TTGGATGAGAGTCGAC-1-1-organoid	999_adult_Keratinocyte	0.186281	0.327871	0.0168089	0.0206625	0.448377	999_adult_Keratinocyte	19_organoid_Fibroblast			TTGGATGAGAGTCGAC-1-1-organoid	999_adult_Schwann cell	0.0161712	0.136039	0.0395936	0.00188061	0.806316	999_adult_Schwann cell	19_organoid_Fibroblast			TTGGATGAGAGTCGAC-1-1-organoid	15-16_fetal_Fibroblast	0.099451	0.728184	0.000747921	5.44719e-06	0.171611	15-16_fetal_Fibroblast	19_organoid_Fibroblast			TTGGATGAGAGTCGAC-1-1-organoid	999_adult_Vascular endothelium	0.0362828	0.0916785	0.0715636	0.0188047	0.78167	999_adult_Vascular endothelium	19_organoid_Fibroblast			TTGGATGAGAGTCGAC-1-1-organoid	999_adult_Melanocyte	0.000558592	0.00135897	0.00160701	0.00538802	0.991087	999_adult_Melanocyte	19_organoid_Fibroblast
TTGGATGAGCTCGCAC-1-1-organoid	999	0.355949	0.134113	0.00230006	0.00302895	0.504609	999			TTGGATGAGCTCGCAC-1-1-organoid	9-11_fetal_Mural cell	0.162208	0.196931	0.0765111	0.523409	0.0409411	9-11_fetal_Mural cell	19_organoid_Keratinocyte			TTGGATGAGCTCGCAC-1-1-organoid	12-14_fetal_Keratinocyte	0.600458	0.209201	0.023357	0.0287367	0.138247	12-14_fetal_Keratinocyte	19_organoid_Keratinocyte			TTGGATGAGCTCGCAC-1-1-organoid	999_adult_Schwann cell	0.0820005	0.116375	0.213799	0.0180831	0.569742	999_adult_Schwann cell	19_organoid_Keratinocyte			TTGGATGAGCTCGCAC-1-1-organoid	15-16_fetal_Fibroblast	0.14543	0.648578	0.0267828	0.179209	1.96657e-08	15-16_fetal_Fibroblast	19_organoid_Keratinocyte			TTGGATGAGCTCGCAC-1-1-organoid	999_adult_Vascular endothelium	0.135863	0.0395686	0.134534	0.0916215	0.598413	999_adult_Vascular endothelium	19_organoid_Keratinocyte			TTGGATGAGCTCGCAC-1-1-organoid	999_adult_Melanocyte	0.0591974	0.0120675	0.0871533	0.103694	0.737887	999_adult_Melanocyte	19_organoid_Keratinocyte
TTGGATGCAATACGAA-1-1-organoid	15-16	0.0106282	0.644319	0.000155577	2.42721e-06	0.344895	15-16			TTGGATGCAATACGAA-1-1-organoid	15-16_fetal_Mural cell	0.09427	0.848678	0.0374869	0.0194838	8.13308e-05	15-16_fetal_Mural cell	19_organoid_Keratinocyte			TTGGATGCAATACGAA-1-1-organoid	15-16_fetal_Keratinocyte	0.0503986	0.803789	0.0290528	0.0238672	0.0928923	15-16_fetal_Keratinocyte	19_organoid_Keratinocyte			TTGGATGCAATACGAA-1-1-organoid	15-16_fetal_Schwann cell	0.00107382	0.664134	0.0636794	0.00103945	0.270074	15-16_fetal_Schwann cell	19_organoid_Keratinocyte			TTGGATGCAATACGAA-1-1-organoid	15-16_fetal_Fibroblast	0.0705705	0.730679	0.169831	0.0289187	6.21009e-12	15-16_fetal_Fibroblast	19_organoid_Keratinocyte			TTGGATGCAATACGAA-1-1-organoid	15-16_fetal_Vascular endothelium	0.0294548	0.600567	0.0284235	0.0124715	0.329083	15-16_fetal_Vascular endothelium	19_organoid_Keratinocyte			TTGGATGCAATACGAA-1-1-organoid	999_adult_Melanocyte	0.00923601	0.214477	0.0150079	0.0755583	0.685721	999_adult_Melanocyte	19_organoid_Keratinocyte
TTGGATGCAGCTGGTC-1-1-organoid	15-16	0.279735	0.682267	0.00054707	0.00149795	0.0359526	15-16			TTGGATGCAGCTGGTC-1-1-organoid	999_adult_Mural cell	0.00228089	0.0443778	0.00798243	0.000383045	0.944976	999_adult_Mural cell	19_organoid_Fibroblast			TTGGATGCAGCTGGTC-1-1-organoid	999_adult_Keratinocyte	0.137899	0.153501	0.0487471	0.0394092	0.620444	999_adult_Keratinocyte	19_organoid_Fibroblast			TTGGATGCAGCTGGTC-1-1-organoid	999_adult_Schwann cell	0.0119569	0.402082	0.00659578	0.00127951	0.578085	999_adult_Schwann cell	19_organoid_Fibroblast			TTGGATGCAGCTGGTC-1-1-organoid	15-16_fetal_Fibroblast	0.15244	0.726778	0.00019652	8.2261e-06	0.120578	15-16_fetal_Fibroblast	19_organoid_Fibroblast			TTGGATGCAGCTGGTC-1-1-organoid	999_adult_Vascular endothelium	0.0221004	0.107239	0.0160315	0.0164862	0.838143	999_adult_Vascular endothelium	19_organoid_Fibroblast			TTGGATGCAGCTGGTC-1-1-organoid	999_adult_Melanocyte	0.000565014	0.00137117	0.00242229	0.00430341	0.991338	999_adult_Melanocyte	19_organoid_Fibroblast
TTGGATGCAGTAACGG-1-1-organoid	15-16	0.327053	0.612708	0.00625154	3.09779e-05	0.0539569	15-16			TTGGATGCAGTAACGG-1-1-organoid	999_adult_Mural cell	0.00125523	0.314153	0.0179072	7.88299e-05	0.666606	999_adult_Mural cell	19_organoid_Fibroblast			TTGGATGCAGTAACGG-1-1-organoid	999_adult_Keratinocyte	0.0202905	0.318041	0.145655	0.0371872	0.478826	999_adult_Keratinocyte	19_organoid_Fibroblast			TTGGATGCAGTAACGG-1-1-organoid	15-16_fetal_Schwann cell	0.032138	0.603119	0.0167341	0.00160417	0.346404	15-16_fetal_Schwann cell	19_organoid_Fibroblast			TTGGATGCAGTAACGG-1-1-organoid	15-16_fetal_Fibroblast	0.170731	0.812775	0.0138955	0.00248964	0.000108516	15-16_fetal_Fibroblast	19_organoid_Fibroblast			TTGGATGCAGTAACGG-1-1-organoid	999_adult_Vascular endothelium	0.00818841	0.129524	0.0328629	0.00538263	0.824042	999_adult_Vascular endothelium	19_organoid_Fibroblast			TTGGATGCAGTAACGG-1-1-organoid	999_adult_Melanocyte	0.00185588	0.0171722	0.00752201	0.00785045	0.9656	999_adult_Melanocyte	19_organoid_Fibroblast
TTGGATGCAGTGAGCA-1-1-organoid	15-16	0.339598	0.56444	0.00888631	0.00177399	0.0853016	15-16			TTGGATGCAGTGAGCA-1-1-organoid	999_adult_Mural cell	0.0970533	0.160374	0.17206	0.0199432	0.550569	999_adult_Mural cell	19_organoid_Fibroblast			TTGGATGCAGTGAGCA-1-1-organoid	999_adult_Keratinocyte	0.173022	0.121881	0.0458826	0.0361003	0.623114	999_adult_Keratinocyte	19_organoid_Fibroblast			TTGGATGCAGTGAGCA-1-1-organoid	999_adult_Schwann cell	0.00511163	0.179219	0.0184223	0.0028641	0.794383	999_adult_Schwann cell	19_organoid_Fibroblast			TTGGATGCAGTGAGCA-1-1-organoid	15-16_fetal_Fibroblast	0.45915	0.516717	0.02109	0.00296722	7.62308e-05	15-16_fetal_Fibroblast	19_organoid_Fibroblast			TTGGATGCAGTGAGCA-1-1-organoid	999_adult_Vascular endothelium	0.0216655	0.0400157	0.0449423	0.0162258	0.877151	999_adult_Vascular endothelium	19_organoid_Fibroblast			TTGGATGCAGTGAGCA-1-1-organoid	999_adult_Melanocyte	0.000422795	0.000932239	0.00369074	0.00653093	0.988423	999_adult_Melanocyte	19_organoid_Fibroblast
TTGGATGGTAGCGTCC-1-1-organoid	12-14	0.392651	0.372437	0.000694322	0.144776	0.0894413	12-14			TTGGATGGTAGCGTCC-1-1-organoid	999_adult_Mural cell	0.00136847	0.00675004	0.0634897	0.01112	0.917272	999_adult_Mural cell	19_organoid_Fibroblast			TTGGATGGTAGCGTCC-1-1-organoid	999_adult_Keratinocyte	0.0696627	0.351538	0.0197612	0.022413	0.536625	999_adult_Keratinocyte	19_organoid_Fibroblast			TTGGATGGTAGCGTCC-1-1-organoid	999_adult_Schwann cell	0.00384596	0.0643485	0.0510349	0.0185777	0.862193	999_adult_Schwann cell	19_organoid_Fibroblast			TTGGATGGTAGCGTCC-1-1-organoid	12-14_fetal_Fibroblast	0.500579	0.306147	0.000428033	0.0298657	0.16298	12-14_fetal_Fibroblast	19_organoid_Fibroblast			TTGGATGGTAGCGTCC-1-1-organoid	999_adult_Vascular endothelium	0.00654941	0.0192543	0.0815779	0.0359233	0.856695	999_adult_Vascular endothelium	19_organoid_Fibroblast			TTGGATGGTAGCGTCC-1-1-organoid	999_adult_Melanocyte	0.000271203	0.000541982	0.00622663	0.0128558	0.980104	999_adult_Melanocyte	19_organoid_Fibroblast
TTGGATGGTGCTCCGA-1-1-organoid	15-16	0.154911	0.77104	0.0187348	8.24912e-05	0.0552315	15-16			TTGGATGGTGCTCCGA-1-1-organoid	15-16_fetal_Mural cell	0.00348757	0.679648	0.15009	0.000808448	0.165966	15-16_fetal_Mural cell	19_organoid_Fibroblast			TTGGATGGTGCTCCGA-1-1-organoid	999_adult_Keratinocyte	0.0113361	0.407707	0.0835909	0.0396089	0.457757	999_adult_Keratinocyte	19_organoid_Fibroblast			TTGGATGGTGCTCCGA-1-1-organoid	15-16_fetal_Schwann cell	0.00328365	0.490477	0.0367726	0.0021661	0.467301	15-16_fetal_Schwann cell	19_organoid_Fibroblast			TTGGATGGTGCTCCGA-1-1-organoid	15-16_fetal_Fibroblast	0.0907968	0.807086	0.0997412	0.00235686	1.90473e-05	15-16_fetal_Fibroblast	19_organoid_Fibroblast			TTGGATGGTGCTCCGA-1-1-organoid	999_adult_Vascular endothelium	0.0112789	0.156327	0.0471656	0.00946441	0.775764	999_adult_Vascular endothelium	19_organoid_Fibroblast			TTGGATGGTGCTCCGA-1-1-organoid	999_adult_Melanocyte	0.000546608	0.00842482	0.00548581	0.00815342	0.977389	999_adult_Melanocyte	19_organoid_Fibroblast
TTGGATGGTGGCTAGA-1-1-organoid	12-14	0.747683	0.170365	5.63755e-05	0.0173221	0.064573	12-14			TTGGATGGTGGCTAGA-1-1-organoid	999_adult_Mural cell	0.0859465	0.00521872	0.00786281	0.0226755	0.878296	999_adult_Mural cell	19_organoid_Fibroblast			TTGGATGGTGGCTAGA-1-1-organoid	999_adult_Keratinocyte	0.139762	0.0257787	0.0435308	0.0439587	0.74697	999_adult_Keratinocyte	19_organoid_Fibroblast			TTGGATGGTGGCTAGA-1-1-organoid	999_adult_Schwann cell	0.0169084	0.0277472	0.00215527	0.0274768	0.925712	999_adult_Schwann cell	19_organoid_Fibroblast			TTGGATGGTGGCTAGA-1-1-organoid	12-14_fetal_Fibroblast	0.752043	0.0149716	3.1926e-05	0.000832411	0.232121	12-14_fetal_Fibroblast	19_organoid_Fibroblast			TTGGATGGTGGCTAGA-1-1-organoid	999_adult_Vascular endothelium	0.0368479	0.0235788	0.00423709	0.0306678	0.904668	999_adult_Vascular endothelium	19_organoid_Fibroblast			TTGGATGGTGGCTAGA-1-1-organoid	999_adult_Melanocyte	0.000359242	0.000530623	0.00177956	0.00633996	0.990991	999_adult_Melanocyte	19_organoid_Fibroblast
TTGGATGGTTCCTACC-1-1-organoid	12-14	0.531987	0.390995	0.0109633	0.000650406	0.0654042	12-14			TTGGATGGTTCCTACC-1-1-organoid	999_adult_Mural cell	0.0092238	0.0313884	0.0931641	0.00188707	0.864337	999_adult_Mural cell	19_organoid_Fibroblast			TTGGATGGTTCCTACC-1-1-organoid	999_adult_Keratinocyte	0.113573	0.176083	0.0435661	0.032038	0.63474	999_adult_Keratinocyte	19_organoid_Fibroblast			TTGGATGGTTCCTACC-1-1-organoid	999_adult_Schwann cell	0.0148049	0.179052	0.0347249	0.0029205	0.768497	999_adult_Schwann cell	19_organoid_Fibroblast			TTGGATGGTTCCTACC-1-1-organoid	12-14_fetal_Fibroblast	0.573378	0.405899	0.0195815	0.00110688	3.45718e-05	12-14_fetal_Fibroblast	19_organoid_Fibroblast			TTGGATGGTTCCTACC-1-1-organoid	999_adult_Vascular endothelium	0.0139006	0.0417843	0.0561452	0.0107588	0.877411	999_adult_Vascular endothelium	19_organoid_Fibroblast			TTGGATGGTTCCTACC-1-1-organoid	999_adult_Melanocyte	0.000486269	0.00176811	0.00227756	0.0050131	0.990455	999_adult_Melanocyte	19_organoid_Fibroblast
TTGGATGTCATAGCAC-1-1-organoid	12-14	0.581041	0.033274	0.000481523	0.220124	0.16508	12-14			TTGGATGTCATAGCAC-1-1-organoid	999_adult_Mural cell	0.000371869	0.000484438	0.0131944	0.0045283	0.981421	999_adult_Mural cell	19_organoid_Fibroblast			TTGGATGTCATAGCAC-1-1-organoid	999_adult_Keratinocyte	0.066009	0.165186	0.0415907	0.0290307	0.698183	999_adult_Keratinocyte	19_organoid_Fibroblast			TTGGATGTCATAGCAC-1-1-organoid	999_adult_Schwann cell	0.0170465	0.0139552	0.00723014	0.115587	0.846181	999_adult_Schwann cell	19_organoid_Fibroblast			TTGGATGTCATAGCAC-1-1-organoid	999_adult_Fibroblast	0.101601	0.000322038	0.00011559	0.00398627	0.893975	999_adult_Fibroblast	19_organoid_Fibroblast			TTGGATGTCATAGCAC-1-1-organoid	999_adult_Vascular endothelium	0.00603898	0.016859	0.0451019	0.0373875	0.894613	999_adult_Vascular endothelium	19_organoid_Fibroblast			TTGGATGTCATAGCAC-1-1-organoid	999_adult_Melanocyte	0.000214325	0.000821918	0.0011029	0.0100191	0.987842	999_adult_Melanocyte	19_organoid_Fibroblast
TTGGATGTCGACCACG-1-1-organoid	12-14	0.606371	0.333286	0.0124469	0.00137394	0.0465224	12-14			TTGGATGTCGACCACG-1-1-organoid	999_adult_Mural cell	0.0038398	0.00271728	0.0617547	0.000397129	0.931291	999_adult_Mural cell	19_organoid_Fibroblast			TTGGATGTCGACCACG-1-1-organoid	999_adult_Keratinocyte	0.12633	0.214329	0.045804	0.0261789	0.587359	999_adult_Keratinocyte	19_organoid_Fibroblast			TTGGATGTCGACCACG-1-1-organoid	999_adult_Schwann cell	0.0103936	0.148427	0.0552752	0.00317389	0.78273	999_adult_Schwann cell	19_organoid_Fibroblast			TTGGATGTCGACCACG-1-1-organoid	12-14_fetal_Fibroblast	0.896862	0.0159223	0.00650641	2.70121e-05	0.0806822	12-14_fetal_Fibroblast	19_organoid_Fibroblast			TTGGATGTCGACCACG-1-1-organoid	999_adult_Vascular endothelium	0.0077491	0.0152988	0.0818214	0.00957422	0.885556	999_adult_Vascular endothelium	19_organoid_Fibroblast			TTGGATGTCGACCACG-1-1-organoid	999_adult_Melanocyte	0.0003209	0.000659336	0.00393025	0.0033641	0.991725	999_adult_Melanocyte	19_organoid_Fibroblast
TTGGATGTCGCATAGT-1-1-organoid	12-14	0.440601	0.0183588	0.000600339	0.432131	0.108309	12-14			TTGGATGTCGCATAGT-1-1-organoid	999_adult_Mural cell	0.00168435	0.000293633	0.017664	0.0214037	0.958954	999_adult_Mural cell	19_organoid_Fibroblast			TTGGATGTCGCATAGT-1-1-organoid	999_adult_Keratinocyte	0.0906695	0.134385	0.0531989	0.0369899	0.684757	999_adult_Keratinocyte	19_organoid_Fibroblast			TTGGATGTCGCATAGT-1-1-organoid	999_adult_Schwann cell	0.0177413	0.00873785	0.0101168	0.122376	0.841028	999_adult_Schwann cell	19_organoid_Fibroblast			TTGGATGTCGCATAGT-1-1-organoid	999_adult_Fibroblast	0.211252	0.000652028	0.000346958	0.0321533	0.755596	999_adult_Fibroblast	19_organoid_Fibroblast			TTGGATGTCGCATAGT-1-1-organoid	999_adult_Vascular endothelium	0.00855056	0.00650806	0.0641805	0.0539466	0.866814	999_adult_Vascular endothelium	19_organoid_Fibroblast			TTGGATGTCGCATAGT-1-1-organoid	999_adult_Melanocyte	0.000279987	0.000320029	0.00329131	0.0189813	0.977127	999_adult_Melanocyte	19_organoid_Fibroblast
TTGGGATAGAGGATCC-1-1-organoid	9-11	0.338241	0.0974332	4.34999e-05	0.463661	0.100622	9-11			TTGGGATAGAGGATCC-1-1-organoid	999_adult_Mural cell	0.018084	0.00248856	0.00741027	0.0901762	0.881841	999_adult_Mural cell	19_organoid_Fibroblast			TTGGGATAGAGGATCC-1-1-organoid	999_adult_Keratinocyte	0.0624851	0.074589	0.0458453	0.0549696	0.762111	999_adult_Keratinocyte	19_organoid_Fibroblast			TTGGGATAGAGGATCC-1-1-organoid	999_adult_Schwann cell	0.0100875	0.0142925	0.00278895	0.129939	0.842892	999_adult_Schwann cell	19_organoid_Fibroblast			TTGGGATAGAGGATCC-1-1-organoid	999_adult_Fibroblast	0.271407	0.0109337	8.35953e-05	0.136558	0.581018	999_adult_Fibroblast	19_organoid_Fibroblast			TTGGGATAGAGGATCC-1-1-organoid	999_adult_Vascular endothelium	0.0221514	0.017704	0.0112547	0.0718732	0.877017	999_adult_Vascular endothelium	19_organoid_Fibroblast			TTGGGATAGAGGATCC-1-1-organoid	999_adult_Melanocyte	0.000196171	0.000443998	0.00218587	0.0150521	0.982122	999_adult_Melanocyte	19_organoid_Fibroblast
TTGGGATAGATGACAT-1-1-organoid	12-14	0.634122	0.0460009	0.199885	0.00746916	0.112523	12-14			TTGGGATAGATGACAT-1-1-organoid	999_adult_Mural cell	0.000414614	0.0119918	0.225504	0.00137936	0.76071	999_adult_Mural cell	19_organoid_Fibroblast			TTGGGATAGATGACAT-1-1-organoid	999_adult_Keratinocyte	0.0804499	0.231207	0.0320819	0.0151418	0.64112	999_adult_Keratinocyte	19_organoid_Fibroblast			TTGGGATAGATGACAT-1-1-organoid	999_adult_Schwann cell	0.0177362	0.00882758	0.133621	0.00594716	0.833868	999_adult_Schwann cell	19_organoid_Fibroblast			TTGGGATAGATGACAT-1-1-organoid	999_adult_Fibroblast	0.1564	0.122681	0.155145	0.000231837	0.565541	999_adult_Fibroblast	19_organoid_Fibroblast			TTGGGATAGATGACAT-1-1-organoid	999_adult_Vascular endothelium	0.0128386	0.0436919	0.0742956	0.0152741	0.8539	999_adult_Vascular endothelium	19_organoid_Fibroblast			TTGGGATAGATGACAT-1-1-organoid	999_adult_Melanocyte	0.00046397	0.00165782	0.00118596	0.00296983	0.993722	999_adult_Melanocyte	19_organoid_Fibroblast
TTGGGATAGATTGTGA-1-1-organoid	12-14	0.684024	0.175635	0.000104407	0.0987875	0.0414492	12-14			TTGGGATAGATTGTGA-1-1-organoid	999_adult_Mural cell	0.334967	0.0692465	0.0317173	0.159818	0.404251	999_adult_Mural cell	19_organoid_Fibroblast			TTGGGATAGATTGTGA-1-1-organoid	999_adult_Keratinocyte	0.0389066	0.121193	0.0252296	0.0464479	0.768223	999_adult_Keratinocyte	19_organoid_Fibroblast			TTGGGATAGATTGTGA-1-1-organoid	999_adult_Schwann cell	0.00353941	0.0130468	0.00421527	0.0233461	0.955852	999_adult_Schwann cell	19_organoid_Fibroblast			TTGGGATAGATTGTGA-1-1-organoid	999_adult_Fibroblast	0.12022	0.0879088	1.17497e-05	0.00210955	0.78975	999_adult_Fibroblast	19_organoid_Fibroblast			TTGGGATAGATTGTGA-1-1-organoid	999_adult_Vascular endothelium	0.0315967	0.0412114	0.00786674	0.0391989	0.880126	999_adult_Vascular endothelium	19_organoid_Fibroblast			TTGGGATAGATTGTGA-1-1-organoid	999_adult_Melanocyte	6.46331e-05	0.000224239	0.00186658	0.0112672	0.986577	999_adult_Melanocyte	19_organoid_Fibroblast
TTGGGATAGCCTCTTC-1-1-organoid	12-14	0.415633	0.357355	0.0720106	0.0198501	0.135152	12-14			TTGGGATAGCCTCTTC-1-1-organoid	999_adult_Mural cell	0.000988163	0.0138911	0.04333	0.00544202	0.936349	999_adult_Mural cell	19_organoid_Fibroblast			TTGGGATAGCCTCTTC-1-1-organoid	999_adult_Keratinocyte	0.322164	0.114151	0.0347804	0.0271807	0.501723	999_adult_Keratinocyte	19_organoid_Fibroblast			TTGGGATAGCCTCTTC-1-1-organoid	999_adult_Schwann cell	0.0317205	0.0863037	0.0345816	0.00441318	0.842981	999_adult_Schwann cell	19_organoid_Fibroblast			TTGGGATAGCCTCTTC-1-1-organoid	15-16_fetal_Fibroblast	0.0891102	0.780014	0.00313371	5.16828e-05	0.12769	15-16_fetal_Fibroblast	19_organoid_Fibroblast			TTGGGATAGCCTCTTC-1-1-organoid	999_adult_Vascular endothelium	0.0477664	0.048023	0.051501	0.0243405	0.828369	999_adult_Vascular endothelium	19_organoid_Fibroblast			TTGGGATAGCCTCTTC-1-1-organoid	999_adult_Melanocyte	0.000996043	0.00119185	0.00221166	0.00467631	0.990924	999_adult_Melanocyte	19_organoid_Fibroblast
TTGGGATAGTTACTCG-1-1-organoid	12-14	0.653032	0.325351	0.00676291	0.0012366	0.0136178	12-14			TTGGGATAGTTACTCG-1-1-organoid	15-16_fetal_Mural cell	0.0372878	0.460078	0.253798	0.00156233	0.247274	15-16_fetal_Mural cell	19_organoid_Fibroblast			TTGGGATAGTTACTCG-1-1-organoid	15-16_fetal_Keratinocyte	0.0589649	0.536277	0.0080993	0.0146506	0.382009	15-16_fetal_Keratinocyte	19_organoid_Fibroblast			TTGGGATAGTTACTCG-1-1-organoid	999_adult_Schwann cell	0.00825427	0.129167	0.143436	0.000308736	0.718834	999_adult_Schwann cell	19_organoid_Fibroblast			TTGGGATAGTTACTCG-1-1-organoid	15-16_fetal_Fibroblast	0.14043	0.683868	9.18675e-05	4.49532e-06	0.175605	15-16_fetal_Fibroblast	19_organoid_Fibroblast			TTGGGATAGTTACTCG-1-1-organoid	999_adult_Vascular endothelium	0.0187335	0.106137	0.13322	0.0168076	0.725102	999_adult_Vascular endothelium	19_organoid_Fibroblast			TTGGGATAGTTACTCG-1-1-organoid	999_adult_Melanocyte	0.000705169	0.0010255	0.0110915	0.0101143	0.977064	999_adult_Melanocyte	19_organoid_Fibroblast
TTGGGATCACAGAAGC-1-1-organoid	15-16	0.00604358	0.663933	3.78194e-05	0.000170924	0.329814	15-16			TTGGGATCACAGAAGC-1-1-organoid	15-16_fetal_Mural cell	0.115306	0.80405	0.0033478	0.0770438	0.000252023	15-16_fetal_Mural cell	19_organoid_Keratinocyte			TTGGGATCACAGAAGC-1-1-organoid	15-16_fetal_Keratinocyte	0.0453344	0.577755	0.0746247	0.046346	0.25594	15-16_fetal_Keratinocyte	19_organoid_Keratinocyte			TTGGGATCACAGAAGC-1-1-organoid	15-16_fetal_Schwann cell	0.0023266	0.615049	0.0146891	0.00879241	0.359142	15-16_fetal_Schwann cell	19_organoid_Keratinocyte			TTGGGATCACAGAAGC-1-1-organoid	15-16_fetal_Fibroblast	0.0050082	0.568638	0.111543	0.314811	8.37935e-11	15-16_fetal_Fibroblast	19_organoid_Keratinocyte			TTGGGATCACAGAAGC-1-1-organoid	15-16_fetal_Vascular endothelium	0.0153501	0.530125	0.00811939	0.0281301	0.418276	15-16_fetal_Vascular endothelium	19_organoid_Keratinocyte			TTGGGATCACAGAAGC-1-1-organoid	999_adult_Melanocyte	0.00543558	0.13341	0.0104046	0.22635	0.624399	999_adult_Melanocyte	19_organoid_Keratinocyte
TTGGGATGTAGCGTAG-1-1-organoid	9-11	0.28575	0.0421891	0.000121508	0.560212	0.111727	9-11			TTGGGATGTAGCGTAG-1-1-organoid	999_adult_Mural cell	0.0141257	0.00575841	0.0276479	0.234121	0.718347	999_adult_Mural cell	19_organoid_Fibroblast			TTGGGATGTAGCGTAG-1-1-organoid	999_adult_Keratinocyte	0.0617816	0.0993051	0.0264178	0.0472111	0.765285	999_adult_Keratinocyte	19_organoid_Fibroblast			TTGGGATGTAGCGTAG-1-1-organoid	999_adult_Schwann cell	0.00798818	0.00711774	0.00889824	0.110768	0.865228	999_adult_Schwann cell	19_organoid_Fibroblast			TTGGGATGTAGCGTAG-1-1-organoid	12-14_fetal_Fibroblast	0.465985	0.0559389	0.000763275	0.141845	0.335468	12-14_fetal_Fibroblast	19_organoid_Fibroblast			TTGGGATGTAGCGTAG-1-1-organoid	999_adult_Vascular endothelium	0.0157627	0.0223801	0.0189225	0.113256	0.829679	999_adult_Vascular endothelium	19_organoid_Fibroblast			TTGGGATGTAGCGTAG-1-1-organoid	999_adult_Melanocyte	0.000351824	0.000518514	0.00309701	0.0395088	0.956524	999_adult_Melanocyte	19_organoid_Fibroblast
TTGGGATGTATCCTTT-1-1-organoid	15-16	0.149897	0.519793	0.00321911	8.87587e-06	0.327082	15-16			TTGGGATGTATCCTTT-1-1-organoid	15-16_fetal_Mural cell	0.236438	0.678277	0.0420053	0.0428653	0.000415017	15-16_fetal_Mural cell	19_organoid_Keratinocyte			TTGGGATGTATCCTTT-1-1-organoid	15-16_fetal_Keratinocyte	0.233287	0.655208	0.0141007	0.0154396	0.0819646	15-16_fetal_Keratinocyte	19_organoid_Keratinocyte			TTGGGATGTATCCTTT-1-1-organoid	15-16_fetal_Schwann cell	0.00703191	0.384678	0.267146	0.00132778	0.339816	15-16_fetal_Schwann cell	19_organoid_Keratinocyte			TTGGGATGTATCCTTT-1-1-organoid	15-16_fetal_Fibroblast	0.120914	0.556163	0.31585	0.00707393	3.38317e-10	15-16_fetal_Fibroblast	19_organoid_Keratinocyte			TTGGGATGTATCCTTT-1-1-organoid	999_adult_Vascular endothelium	0.0517966	0.199657	0.157884	0.040405	0.550257	999_adult_Vascular endothelium	19_organoid_Keratinocyte			TTGGGATGTATCCTTT-1-1-organoid	999_adult_Melanocyte	0.0467865	0.0532477	0.115399	0.160365	0.624202	999_adult_Melanocyte	19_organoid_Keratinocyte
TTGGGATGTGGGTTGA-1-1-organoid	12-14	0.732309	0.166241	0.00904035	0.00197109	0.0904384	12-14			TTGGGATGTGGGTTGA-1-1-organoid	999_adult_Mural cell	0.00279933	0.0422098	0.0383857	0.00123622	0.915369	999_adult_Mural cell	19_organoid_Fibroblast			TTGGGATGTGGGTTGA-1-1-organoid	999_adult_Keratinocyte	0.288674	0.150259	0.0110568	0.0141299	0.53588	999_adult_Keratinocyte	19_organoid_Fibroblast			TTGGGATGTGGGTTGA-1-1-organoid	999_adult_Schwann cell	0.0586388	0.0497027	0.0268643	0.000862656	0.863932	999_adult_Schwann cell	19_organoid_Fibroblast			TTGGGATGTGGGTTGA-1-1-organoid	15-16_fetal_Fibroblast	0.197191	0.428528	0.000113539	1.28823e-06	0.374166	15-16_fetal_Fibroblast	19_organoid_Fibroblast			TTGGGATGTGGGTTGA-1-1-organoid	999_adult_Vascular endothelium	0.098908	0.0848559	0.0280261	0.0131838	0.775026	999_adult_Vascular endothelium	19_organoid_Fibroblast			TTGGGATGTGGGTTGA-1-1-organoid	999_adult_Melanocyte	0.00100614	0.00138833	0.000891295	0.00115239	0.995562	999_adult_Melanocyte	19_organoid_Fibroblast
TTGGGATTCCGCAGTG-1-1-organoid	12-14	0.435228	0.433016	0.015575	0.0084978	0.107683	12-14			TTGGGATTCCGCAGTG-1-1-organoid	999_adult_Mural cell	0.000663208	0.0287363	0.0365354	0.00314025	0.930925	999_adult_Mural cell	19_organoid_Fibroblast			TTGGGATTCCGCAGTG-1-1-organoid	999_adult_Keratinocyte	0.233022	0.264803	0.0212724	0.0262146	0.454688	999_adult_Keratinocyte	19_organoid_Fibroblast			TTGGGATTCCGCAGTG-1-1-organoid	999_adult_Schwann cell	0.0159646	0.173374	0.0483286	0.00430365	0.758029	999_adult_Schwann cell	19_organoid_Fibroblast			TTGGGATTCCGCAGTG-1-1-organoid	15-16_fetal_Fibroblast	0.104625	0.716235	0.000634187	3.133e-05	0.178474	15-16_fetal_Fibroblast	19_organoid_Fibroblast			TTGGGATTCCGCAGTG-1-1-organoid	999_adult_Vascular endothelium	0.0355276	0.081028	0.0666393	0.0276944	0.789111	999_adult_Vascular endothelium	19_organoid_Fibroblast			TTGGGATTCCGCAGTG-1-1-organoid	999_adult_Melanocyte	0.000878812	0.00176466	0.002619	0.00733695	0.987401	999_adult_Melanocyte	19_organoid_Fibroblast
TTGGGATTCGAACCAT-1-1-organoid	15-16	0.0386283	0.658719	8.23577e-06	0.000206811	0.302437	15-16			TTGGGATTCGAACCAT-1-1-organoid	15-16_fetal_Mural cell	0.406167	0.530253	0.00193106	0.061581	6.82717e-05	15-16_fetal_Mural cell	19_organoid_Keratinocyte			TTGGGATTCGAACCAT-1-1-organoid	15-16_fetal_Keratinocyte	0.177202	0.463936	0.105723	0.0506703	0.202469	15-16_fetal_Keratinocyte	19_organoid_Keratinocyte			TTGGGATTCGAACCAT-1-1-organoid	15-16_fetal_Schwann cell	0.00267085	0.569201	0.00930742	0.00495428	0.413867	15-16_fetal_Schwann cell	19_organoid_Keratinocyte			TTGGGATTCGAACCAT-1-1-organoid	15-16_fetal_Fibroblast	0.0426383	0.613718	0.066285	0.277358	1.90741e-10	15-16_fetal_Fibroblast	19_organoid_Keratinocyte			TTGGGATTCGAACCAT-1-1-organoid	15-16_fetal_Vascular endothelium	0.0908775	0.456164	0.0112318	0.0478037	0.393923	15-16_fetal_Vascular endothelium	19_organoid_Keratinocyte			TTGGGATTCGAACCAT-1-1-organoid	999_adult_Melanocyte	0.00254328	0.0158003	0.00765472	0.0576369	0.916365	999_adult_Melanocyte	19_organoid_Keratinocyte
TTGGGATTCGAACGGA-1-1-organoid	12-14	0.758841	0.145993	0.000614311	0.0212635	0.0732877	12-14			TTGGGATTCGAACGGA-1-1-organoid	12-14_fetal_Mural cell	0.661941	0.105948	0.0398467	0.0611503	0.131113	12-14_fetal_Mural cell	19_organoid_Adipocyte			TTGGGATTCGAACGGA-1-1-organoid	999_adult_Keratinocyte	0.112584	0.0799599	0.0232645	0.043172	0.741019	999_adult_Keratinocyte	19_organoid_Adipocyte			TTGGGATTCGAACGGA-1-1-organoid	999_adult_Schwann cell	0.00518888	0.023552	0.00923341	0.00529749	0.956728	999_adult_Schwann cell	19_organoid_Adipocyte			TTGGGATTCGAACGGA-1-1-organoid	999_adult_Fibroblast	0.112095	0.0751589	7.20317e-05	3.31122e-05	0.812641	999_adult_Fibroblast	19_organoid_Adipocyte			TTGGGATTCGAACGGA-1-1-organoid	999_adult_Vascular endothelium	0.0448691	0.0487475	0.0181932	0.0467998	0.841391	999_adult_Vascular endothelium	19_organoid_Adipocyte			TTGGGATTCGAACGGA-1-1-organoid	999_adult_Melanocyte	0.00028473	0.000271674	0.00465454	0.021633	0.973156	999_adult_Melanocyte	19_organoid_Adipocyte
TTGGGATTCTCCTGTG-1-1-organoid	999	0.334357	0.322132	0.000610283	5.02127e-05	0.342851	999			TTGGGATTCTCCTGTG-1-1-organoid	15-16_fetal_Mural cell	0.437634	0.459958	0.0136608	0.0886373	0.000109932	15-16_fetal_Mural cell	19_organoid_Keratinocyte			TTGGGATTCTCCTGTG-1-1-organoid	12-14_fetal_Keratinocyte	0.483963	0.344933	0.0169622	0.0211244	0.133018	12-14_fetal_Keratinocyte	19_organoid_Keratinocyte			TTGGGATTCTCCTGTG-1-1-organoid	999_adult_Schwann cell	0.0468912	0.194904	0.116306	0.0015759	0.640323	999_adult_Schwann cell	19_organoid_Keratinocyte			TTGGGATTCTCCTGTG-1-1-organoid	15-16_fetal_Fibroblast	0.238745	0.55923	0.165365	0.0366606	7.28365e-10	15-16_fetal_Fibroblast	19_organoid_Keratinocyte			TTGGGATTCTCCTGTG-1-1-organoid	999_adult_Vascular endothelium	0.303372	0.22251	0.0855574	0.0601116	0.328449	999_adult_Vascular endothelium	19_organoid_Keratinocyte			TTGGGATTCTCCTGTG-1-1-organoid	999_adult_Melanocyte	0.0336396	0.0246515	0.0338169	0.0645419	0.84335	999_adult_Melanocyte	19_organoid_Keratinocyte
TTGGGCGAGAGTATAC-1-1-organoid	12-14	0.776428	0.183626	0.0162675	0.00707285	0.016606	12-14			TTGGGCGAGAGTATAC-1-1-organoid	999_adult_Mural cell	0.0156798	0.299778	0.122526	0.00461284	0.557403	999_adult_Mural cell	19_organoid_Fibroblast			TTGGGCGAGAGTATAC-1-1-organoid	999_adult_Keratinocyte	0.0796223	0.321069	0.0136587	0.0168922	0.568758	999_adult_Keratinocyte	19_organoid_Fibroblast			TTGGGCGAGAGTATAC-1-1-organoid	999_adult_Schwann cell	0.0373367	0.0274642	0.0520624	0.00109693	0.88204	999_adult_Schwann cell	19_organoid_Fibroblast			TTGGGCGAGAGTATAC-1-1-organoid	15-16_fetal_Fibroblast	0.0617374	0.702416	9.42216e-05	0.000114299	0.235638	15-16_fetal_Fibroblast	19_organoid_Fibroblast			TTGGGCGAGAGTATAC-1-1-organoid	999_adult_Vascular endothelium	0.0453454	0.117473	0.042172	0.0124291	0.782581	999_adult_Vascular endothelium	19_organoid_Fibroblast			TTGGGCGAGAGTATAC-1-1-organoid	999_adult_Melanocyte	0.000582716	0.00129039	0.00273345	0.00361945	0.991774	999_adult_Melanocyte	19_organoid_Fibroblast
TTGGGCGAGTGAATAC-1-1-organoid	12-14	0.600783	0.0338985	0.00392542	0.242652	0.118742	12-14			TTGGGCGAGTGAATAC-1-1-organoid	999_adult_Mural cell	0.0016727	0.000579308	0.0238143	0.00752066	0.966413	999_adult_Mural cell	19_organoid_Fibroblast			TTGGGCGAGTGAATAC-1-1-organoid	999_adult_Keratinocyte	0.12572	0.0609631	0.0677562	0.0285417	0.717019	999_adult_Keratinocyte	19_organoid_Fibroblast			TTGGGCGAGTGAATAC-1-1-organoid	999_adult_Schwann cell	0.0238796	0.011757	0.00833854	0.0506894	0.905336	999_adult_Schwann cell	19_organoid_Fibroblast			TTGGGCGAGTGAATAC-1-1-organoid	999_adult_Fibroblast	0.122643	0.000552077	0.000376672	0.00129574	0.875132	999_adult_Fibroblast	19_organoid_Fibroblast			TTGGGCGAGTGAATAC-1-1-organoid	999_adult_Vascular endothelium	0.00667619	0.0132004	0.0337847	0.0357774	0.910561	999_adult_Vascular endothelium	19_organoid_Fibroblast			TTGGGCGAGTGAATAC-1-1-organoid	999_adult_Melanocyte	0.000273893	0.000783093	0.00145407	0.00815571	0.989333	999_adult_Melanocyte	19_organoid_Fibroblast
TTGGGCGCAAGCCCAC-1-1-organoid	12-14	0.508872	0.0763715	0.025438	0.0428608	0.346457	12-14			TTGGGCGCAAGCCCAC-1-1-organoid	999_adult_Mural cell	0.000818013	0.0455111	0.274034	0.0118915	0.667745	999_adult_Mural cell	19_organoid_Fibroblast			TTGGGCGCAAGCCCAC-1-1-organoid	999_adult_Keratinocyte	0.0330804	0.306169	0.0804241	0.0386697	0.541656	999_adult_Keratinocyte	19_organoid_Fibroblast			TTGGGCGCAAGCCCAC-1-1-organoid	999_adult_Schwann cell	0.00451286	0.0492637	0.0195541	0.0261692	0.9005	999_adult_Schwann cell	19_organoid_Fibroblast			TTGGGCGCAAGCCCAC-1-1-organoid	15-16_fetal_Fibroblast	0.0702873	0.55763	0.00453771	0.0337624	0.333783	15-16_fetal_Fibroblast	19_organoid_Fibroblast			TTGGGCGCAAGCCCAC-1-1-organoid	999_adult_Vascular endothelium	0.0164811	0.104848	0.0620547	0.0160598	0.800556	999_adult_Vascular endothelium	19_organoid_Fibroblast			TTGGGCGCAAGCCCAC-1-1-organoid	999_adult_Melanocyte	0.000384914	0.000944638	0.00278484	0.00769649	0.988189	999_adult_Melanocyte	19_organoid_Fibroblast
TTGGGCGCAAGTCCCG-1-1-organoid	15-16	0.239934	0.663197	0.0388303	0.000469751	0.0575695	15-16			TTGGGCGCAAGTCCCG-1-1-organoid	999_adult_Mural cell	0.00052324	0.00871396	0.0192238	0.000154119	0.971385	999_adult_Mural cell	19_organoid_Adipocyte			TTGGGCGCAAGTCCCG-1-1-organoid	999_adult_Keratinocyte	0.0499964	0.288683	0.0536359	0.0302466	0.577438	999_adult_Keratinocyte	19_organoid_Adipocyte			TTGGGCGCAAGTCCCG-1-1-organoid	999_adult_Schwann cell	0.00285993	0.301483	0.028641	0.0041718	0.662844	999_adult_Schwann cell	19_organoid_Adipocyte			TTGGGCGCAAGTCCCG-1-1-organoid	999_adult_Fibroblast	0.285873	0.0826654	0.0139629	5.65152e-06	0.617493	999_adult_Fibroblast	19_organoid_Adipocyte			TTGGGCGCAAGTCCCG-1-1-organoid	999_adult_Vascular endothelium	0.00286513	0.050946	0.0526909	0.00614634	0.887352	999_adult_Vascular endothelium	19_organoid_Adipocyte			TTGGGCGCAAGTCCCG-1-1-organoid	999_adult_Melanocyte	0.00020789	0.000984529	0.0030787	0.00564203	0.990087	999_adult_Melanocyte	19_organoid_Adipocyte
TTGGGCGCACAGTGTT-1-1-organoid	12-14	0.413143	0.403568	0.0674116	0.00568014	0.110197	12-14			TTGGGCGCACAGTGTT-1-1-organoid	999_adult_Mural cell	0.00118012	0.0141931	0.0604211	0.00445213	0.919754	999_adult_Mural cell	19_organoid_Fibroblast			TTGGGCGCACAGTGTT-1-1-organoid	999_adult_Keratinocyte	0.189613	0.323248	0.0230419	0.0195508	0.444546	999_adult_Keratinocyte	19_organoid_Fibroblast			TTGGGCGCACAGTGTT-1-1-organoid	999_adult_Schwann cell	0.00704865	0.102287	0.0721587	0.00518577	0.81332	999_adult_Schwann cell	19_organoid_Fibroblast			TTGGGCGCACAGTGTT-1-1-organoid	15-16_fetal_Fibroblast	0.26906	0.545331	0.0304016	9.46948e-05	0.155113	15-16_fetal_Fibroblast	19_organoid_Fibroblast			TTGGGCGCACAGTGTT-1-1-organoid	999_adult_Vascular endothelium	0.0153726	0.0517213	0.0948717	0.0221143	0.81592	999_adult_Vascular endothelium	19_organoid_Fibroblast			TTGGGCGCACAGTGTT-1-1-organoid	999_adult_Melanocyte	0.000322443	0.000496591	0.00252998	0.00566667	0.990984	999_adult_Melanocyte	19_organoid_Fibroblast
TTGGGCGCACGCGTGT-1-1-organoid	15-16	0.0258508	0.724233	1.80236e-05	0.000669785	0.249229	15-16			TTGGGCGCACGCGTGT-1-1-organoid	15-16_fetal_Mural cell	0.219161	0.732783	0.00261029	0.0439492	0.001497	15-16_fetal_Mural cell	19_organoid_Keratinocyte			TTGGGCGCACGCGTGT-1-1-organoid	15-16_fetal_Keratinocyte	0.185764	0.347342	0.0671569	0.0621782	0.337559	15-16_fetal_Keratinocyte	19_organoid_Keratinocyte			TTGGGCGCACGCGTGT-1-1-organoid	15-16_fetal_Schwann cell	0.00523991	0.545718	0.0115037	0.00370555	0.433833	15-16_fetal_Schwann cell	19_organoid_Keratinocyte			TTGGGCGCACGCGTGT-1-1-organoid	15-16_fetal_Fibroblast	0.0424077	0.762966	0.0160413	0.178585	5.15712e-09	15-16_fetal_Fibroblast	19_organoid_Keratinocyte			TTGGGCGCACGCGTGT-1-1-organoid	999_adult_Vascular endothelium	0.0521359	0.40489	0.010387	0.032233	0.500354	999_adult_Vascular endothelium	19_organoid_Keratinocyte			TTGGGCGCACGCGTGT-1-1-organoid	999_adult_Melanocyte	0.0037784	0.0278247	0.00947296	0.0722865	0.886638	999_adult_Melanocyte	19_organoid_Keratinocyte
TTGGGCGCATGAATAG-1-1-organoid	15-16	0.347837	0.535608	2.22812e-06	0.0202678	0.0962845	15-16			TTGGGCGCATGAATAG-1-1-organoid	999_adult_Mural cell	0.120316	0.171415	0.00188326	0.00448769	0.701899	999_adult_Mural cell	19_organoid_Adipocyte			TTGGGCGCATGAATAG-1-1-organoid	999_adult_Keratinocyte	0.0861702	0.0899612	0.044769	0.0398302	0.739269	999_adult_Keratinocyte	19_organoid_Adipocyte			TTGGGCGCATGAATAG-1-1-organoid	999_adult_Schwann cell	0.00506266	0.171347	0.000609827	0.00479238	0.818189	999_adult_Schwann cell	19_organoid_Adipocyte			TTGGGCGCATGAATAG-1-1-organoid	999_adult_Fibroblast	0.0195929	0.40224	1.49607e-07	0.00056937	0.577598	999_adult_Fibroblast	19_organoid_Adipocyte			TTGGGCGCATGAATAG-1-1-organoid	999_adult_Vascular endothelium	0.0235065	0.0913216	0.00587897	0.0341389	0.845154	999_adult_Vascular endothelium	19_organoid_Adipocyte			TTGGGCGCATGAATAG-1-1-organoid	999_adult_Melanocyte	0.000156496	0.000609318	0.00268148	0.00860891	0.987944	999_adult_Melanocyte	19_organoid_Adipocyte
TTGGGCGGTATCACCA-1-1-organoid	15-16	0.34732	0.571455	0.000439176	0.00497881	0.0758069	15-16			TTGGGCGGTATCACCA-1-1-organoid	999_adult_Mural cell	0.00190764	0.020936	0.0230164	0.00263929	0.951501	999_adult_Mural cell	19_organoid_Fibroblast			TTGGGCGGTATCACCA-1-1-organoid	999_adult_Keratinocyte	0.240368	0.239777	0.0516853	0.0327022	0.435467	999_adult_Keratinocyte	19_organoid_Fibroblast			TTGGGCGGTATCACCA-1-1-organoid	999_adult_Schwann cell	0.0101629	0.319872	0.016734	0.00505568	0.648175	999_adult_Schwann cell	19_organoid_Fibroblast			TTGGGCGGTATCACCA-1-1-organoid	15-16_fetal_Fibroblast	0.300875	0.632806	0.000194742	0.000274043	0.06585	15-16_fetal_Fibroblast	19_organoid_Fibroblast			TTGGGCGGTATCACCA-1-1-organoid	999_adult_Vascular endothelium	0.0514339	0.0545174	0.0382842	0.0229243	0.83284	999_adult_Vascular endothelium	19_organoid_Fibroblast			TTGGGCGGTATCACCA-1-1-organoid	999_adult_Melanocyte	0.000504393	0.000949914	0.00252439	0.00295224	0.993069	999_adult_Melanocyte	19_organoid_Fibroblast
TTGGGCGGTTAGTCGT-1-1-organoid	9-11	0.382227	0.0767069	0.0210475	0.405966	0.114053	9-11			TTGGGCGGTTAGTCGT-1-1-organoid	999_adult_Mural cell	0.00640122	0.00161666	0.0481794	0.0348911	0.908912	999_adult_Mural cell	19_organoid_Fibroblast			TTGGGCGGTTAGTCGT-1-1-organoid	999_adult_Keratinocyte	0.0710294	0.0743423	0.0929003	0.0539727	0.707755	999_adult_Keratinocyte	19_organoid_Fibroblast			TTGGGCGGTTAGTCGT-1-1-organoid	999_adult_Schwann cell	0.00384103	0.022272	0.0191579	0.0732047	0.881524	999_adult_Schwann cell	19_organoid_Fibroblast			TTGGGCGGTTAGTCGT-1-1-organoid	999_adult_Fibroblast	0.0366355	0.00295336	0.00101092	0.00410669	0.955294	999_adult_Fibroblast	19_organoid_Fibroblast			TTGGGCGGTTAGTCGT-1-1-organoid	999_adult_Vascular endothelium	0.00655534	0.0118328	0.0442682	0.0452109	0.892133	999_adult_Vascular endothelium	19_organoid_Fibroblast			TTGGGCGGTTAGTCGT-1-1-organoid	999_adult_Melanocyte	0.000218346	0.000468059	0.00601989	0.0268957	0.966398	999_adult_Melanocyte	19_organoid_Fibroblast
TTGGGCGTCGAGCCAC-1-1-organoid	12-14	0.732898	0.0866702	0.00315492	0.000442322	0.176834	12-14			TTGGGCGTCGAGCCAC-1-1-organoid	999_adult_Mural cell	0.000162152	0.0458465	0.025349	0.000360899	0.928282	999_adult_Mural cell	19_organoid_Melanocyte			TTGGGCGTCGAGCCAC-1-1-organoid	15-16_fetal_Keratinocyte	0.23472	0.676254	0.0284477	0.018861	0.0417171	15-16_fetal_Keratinocyte	19_organoid_Melanocyte			TTGGGCGTCGAGCCAC-1-1-organoid	12-14_fetal_Schwann cell	0.474488	0.335008	0.173453	0.0038919	0.0131597	12-14_fetal_Schwann cell	19_organoid_Melanocyte			TTGGGCGTCGAGCCAC-1-1-organoid	15-16_fetal_Fibroblast	0.241299	0.749026	0.000213822	0.00286861	0.00659209	15-16_fetal_Fibroblast	19_organoid_Melanocyte			TTGGGCGTCGAGCCAC-1-1-organoid	7-8_fetal_Vascular endothelium	0.0905843	0.245647	0.434246	0.0282684	0.201254	7-8_fetal_Vascular endothelium	19_organoid_Melanocyte			TTGGGCGTCGAGCCAC-1-1-organoid	999_adult_Melanocyte	0.27321	0.218927	0.0472178	0.0722802	0.388365	999_adult_Melanocyte	19_organoid_Melanocyte
TTGGGCGTCGGTCGAC-1-1-organoid	15-16	0.00765778	0.620826	7.57392e-05	0.00114698	0.370293	15-16			TTGGGCGTCGGTCGAC-1-1-organoid	15-16_fetal_Mural cell	0.0957812	0.683245	0.0036558	0.216137	0.00118087	15-16_fetal_Mural cell	19_organoid_Keratinocyte			TTGGGCGTCGGTCGAC-1-1-organoid	999_adult_Keratinocyte	0.143875	0.335536	0.0428415	0.047371	0.430377	999_adult_Keratinocyte	19_organoid_Keratinocyte			TTGGGCGTCGGTCGAC-1-1-organoid	999_adult_Schwann cell	0.00397123	0.299617	0.0181993	0.011815	0.666398	999_adult_Schwann cell	19_organoid_Keratinocyte			TTGGGCGTCGGTCGAC-1-1-organoid	15-16_fetal_Fibroblast	0.0114065	0.721555	0.0186065	0.248432	1.7022e-09	15-16_fetal_Fibroblast	19_organoid_Keratinocyte			TTGGGCGTCGGTCGAC-1-1-organoid	999_adult_Vascular endothelium	0.0128475	0.313636	0.0145292	0.0506285	0.608359	999_adult_Vascular endothelium	19_organoid_Keratinocyte			TTGGGCGTCGGTCGAC-1-1-organoid	999_adult_Melanocyte	0.0110332	0.0447411	0.0272513	0.400738	0.516236	999_adult_Melanocyte	19_organoid_Keratinocyte
TTGGGCGTCTTTGGAG-1-1-organoid	12-14	0.749097	0.131234	0.0160091	0.00652278	0.0971371	12-14			TTGGGCGTCTTTGGAG-1-1-organoid	999_adult_Mural cell	0.00787955	0.0189644	0.0812837	0.008706	0.883166	999_adult_Mural cell	19_organoid_Fibroblast			TTGGGCGTCTTTGGAG-1-1-organoid	999_adult_Keratinocyte	0.147624	0.0613723	0.0741837	0.0426383	0.674181	999_adult_Keratinocyte	19_organoid_Fibroblast			TTGGGCGTCTTTGGAG-1-1-organoid	999_adult_Schwann cell	0.0141497	0.0785355	0.0124457	0.0102073	0.884662	999_adult_Schwann cell	19_organoid_Fibroblast			TTGGGCGTCTTTGGAG-1-1-organoid	12-14_fetal_Fibroblast	0.639841	0.341977	0.00904497	0.00572907	0.00340828	12-14_fetal_Fibroblast	19_organoid_Fibroblast			TTGGGCGTCTTTGGAG-1-1-organoid	999_adult_Vascular endothelium	0.036729	0.0447944	0.0238672	0.0165401	0.878069	999_adult_Vascular endothelium	19_organoid_Fibroblast			TTGGGCGTCTTTGGAG-1-1-organoid	999_adult_Melanocyte	0.000468472	0.00109416	0.00152465	0.00397503	0.992938	999_adult_Melanocyte	19_organoid_Fibroblast
TTGGGTAAGATAGCAT-1-1-organoid	15-16	0.0365228	0.887827	0.031284	0.000428367	0.0439378	15-16			TTGGGTAAGATAGCAT-1-1-organoid	15-16_fetal_Mural cell	0.00556333	0.6189	0.27932	0.00265612	0.0935608	15-16_fetal_Mural cell	19_organoid_Fibroblast			TTGGGTAAGATAGCAT-1-1-organoid	999_adult_Keratinocyte	0.0176285	0.327517	0.131281	0.0671422	0.456432	999_adult_Keratinocyte	19_organoid_Fibroblast			TTGGGTAAGATAGCAT-1-1-organoid	15-16_fetal_Schwann cell	0.00198856	0.545628	0.0415236	0.00179193	0.409067	15-16_fetal_Schwann cell	19_organoid_Fibroblast			TTGGGTAAGATAGCAT-1-1-organoid	15-16_fetal_Fibroblast	0.0932195	0.651603	0.250612	0.00456181	3.50973e-06	15-16_fetal_Fibroblast	19_organoid_Fibroblast			TTGGGTAAGATAGCAT-1-1-organoid	999_adult_Vascular endothelium	0.0143842	0.0888929	0.0801234	0.0199911	0.796609	999_adult_Vascular endothelium	19_organoid_Fibroblast			TTGGGTAAGATAGCAT-1-1-organoid	999_adult_Melanocyte	0.000586353	0.00688915	0.0115178	0.0128348	0.968172	999_adult_Melanocyte	19_organoid_Fibroblast
TTGGGTAAGCTTGTGT-1-1-organoid	12-14	0.648932	0.0309734	9.26373e-05	0.228608	0.0913944	12-14			TTGGGTAAGCTTGTGT-1-1-organoid	999_adult_Mural cell	0.0140645	0.000384099	0.00894615	0.0236535	0.952952	999_adult_Mural cell	19_organoid_Fibroblast			TTGGGTAAGCTTGTGT-1-1-organoid	999_adult_Keratinocyte	0.211562	0.0369997	0.0290907	0.0281625	0.694185	999_adult_Keratinocyte	19_organoid_Fibroblast			TTGGGTAAGCTTGTGT-1-1-organoid	999_adult_Schwann cell	0.0507021	0.00612483	0.00634332	0.0511898	0.88564	999_adult_Schwann cell	19_organoid_Fibroblast			TTGGGTAAGCTTGTGT-1-1-organoid	12-14_fetal_Fibroblast	0.571717	0.00118788	5.60055e-05	0.00900451	0.418035	12-14_fetal_Fibroblast	19_organoid_Fibroblast			TTGGGTAAGCTTGTGT-1-1-organoid	999_adult_Vascular endothelium	0.0245172	0.00776317	0.0194314	0.0516743	0.896614	999_adult_Vascular endothelium	19_organoid_Fibroblast			TTGGGTAAGCTTGTGT-1-1-organoid	999_adult_Melanocyte	0.00062216	0.000404474	0.00230687	0.00929997	0.987367	999_adult_Melanocyte	19_organoid_Fibroblast
TTGGGTAAGTTCCTGA-1-1-organoid	12-14	0.701392	0.139324	0.000242103	0.0773559	0.0816858	12-14			TTGGGTAAGTTCCTGA-1-1-organoid	999_adult_Mural cell	0.0431215	0.00188258	0.0244753	0.03797	0.892551	999_adult_Mural cell	19_organoid_Fibroblast			TTGGGTAAGTTCCTGA-1-1-organoid	999_adult_Keratinocyte	0.178591	0.0505588	0.0325755	0.0366039	0.70167	999_adult_Keratinocyte	19_organoid_Fibroblast			TTGGGTAAGTTCCTGA-1-1-organoid	999_adult_Schwann cell	0.0237168	0.0204896	0.0122504	0.0253208	0.918222	999_adult_Schwann cell	19_organoid_Fibroblast			TTGGGTAAGTTCCTGA-1-1-organoid	12-14_fetal_Fibroblast	0.894757	0.0149012	0.000179511	0.00212369	0.0880389	12-14_fetal_Fibroblast	19_organoid_Fibroblast			TTGGGTAAGTTCCTGA-1-1-organoid	999_adult_Vascular endothelium	0.0290249	0.00927098	0.0210038	0.0471066	0.893594	999_adult_Vascular endothelium	19_organoid_Fibroblast			TTGGGTAAGTTCCTGA-1-1-organoid	999_adult_Melanocyte	0.000753732	0.000419623	0.00544584	0.0125515	0.980829	999_adult_Melanocyte	19_organoid_Fibroblast
TTGGGTACAACCTAAC-1-1-organoid	12-14	0.671049	0.158677	0.0481988	0.00941287	0.112662	12-14			TTGGGTACAACCTAAC-1-1-organoid	999_adult_Mural cell	0.00243352	0.00674016	0.0642213	0.00290314	0.923702	999_adult_Mural cell	19_organoid_Fibroblast			TTGGGTACAACCTAAC-1-1-organoid	999_adult_Keratinocyte	0.446804	0.0498286	0.0333877	0.0187005	0.451279	999_adult_Keratinocyte	19_organoid_Fibroblast			TTGGGTACAACCTAAC-1-1-organoid	999_adult_Schwann cell	0.0460346	0.0590204	0.051111	0.0030699	0.840764	999_adult_Schwann cell	19_organoid_Fibroblast			TTGGGTACAACCTAAC-1-1-organoid	12-14_fetal_Fibroblast	0.444177	0.307977	0.00445219	3.15705e-05	0.243362	12-14_fetal_Fibroblast	19_organoid_Fibroblast			TTGGGTACAACCTAAC-1-1-organoid	999_adult_Vascular endothelium	0.0429978	0.0262018	0.0623236	0.0316444	0.836832	999_adult_Vascular endothelium	19_organoid_Fibroblast			TTGGGTACAACCTAAC-1-1-organoid	999_adult_Melanocyte	0.00185016	0.00140781	0.00242873	0.00481739	0.989496	999_adult_Melanocyte	19_organoid_Fibroblast
TTGGGTACATCGATGT-1-1-organoid	15-16	0.156962	0.772958	0.000256194	0.000181272	0.0696425	15-16			TTGGGTACATCGATGT-1-1-organoid	999_adult_Mural cell	0.0085249	0.299805	0.0182694	0.000930435	0.67247	999_adult_Mural cell	19_organoid_Fibroblast			TTGGGTACATCGATGT-1-1-organoid	15-16_fetal_Keratinocyte	0.0771536	0.5094	0.0368226	0.019361	0.357263	15-16_fetal_Keratinocyte	19_organoid_Fibroblast			TTGGGTACATCGATGT-1-1-organoid	15-16_fetal_Schwann cell	0.00376206	0.518691	0.00354419	0.00136802	0.472635	15-16_fetal_Schwann cell	19_organoid_Fibroblast			TTGGGTACATCGATGT-1-1-organoid	15-16_fetal_Fibroblast	0.0333299	0.555568	8.85167e-05	1.32051e-05	0.411	15-16_fetal_Fibroblast	19_organoid_Fibroblast			TTGGGTACATCGATGT-1-1-organoid	999_adult_Vascular endothelium	0.0134522	0.0991919	0.0667978	0.0335427	0.787015	999_adult_Vascular endothelium	19_organoid_Fibroblast			TTGGGTACATCGATGT-1-1-organoid	999_adult_Melanocyte	0.000185733	0.00205742	0.00349547	0.00558658	0.988675	999_adult_Melanocyte	19_organoid_Fibroblast
TTGGGTAGTTAAGAAC-1-1-organoid	15-16	0.153196	0.78555	0.00166038	0.00159099	0.0580029	15-16			TTGGGTAGTTAAGAAC-1-1-organoid	999_adult_Mural cell	0.0147601	0.0593175	0.0768096	0.00162288	0.84749	999_adult_Mural cell	19_organoid_Fibroblast			TTGGGTAGTTAAGAAC-1-1-organoid	999_adult_Keratinocyte	0.0316382	0.289917	0.0736969	0.032019	0.572729	999_adult_Keratinocyte	19_organoid_Fibroblast			TTGGGTAGTTAAGAAC-1-1-organoid	999_adult_Schwann cell	0.000606143	0.344797	0.00841263	0.00221553	0.643968	999_adult_Schwann cell	19_organoid_Fibroblast			TTGGGTAGTTAAGAAC-1-1-organoid	999_adult_Fibroblast	0.172144	0.405481	0.000566385	8.36037e-05	0.421725	999_adult_Fibroblast	19_organoid_Fibroblast			TTGGGTAGTTAAGAAC-1-1-organoid	999_adult_Vascular endothelium	0.00428804	0.0307505	0.0360468	0.00862092	0.920294	999_adult_Vascular endothelium	19_organoid_Fibroblast			TTGGGTAGTTAAGAAC-1-1-organoid	999_adult_Melanocyte	6.94483e-05	0.000413466	0.00620675	0.00334706	0.989963	999_adult_Melanocyte	19_organoid_Fibroblast
TTGGGTATCAGTGATC-1-1-organoid	15-16	0.119534	0.805464	0.000779992	0.000639201	0.0735827	15-16			TTGGGTATCAGTGATC-1-1-organoid	15-16_fetal_Mural cell	0.00438888	0.55168	0.0710879	0.00158655	0.371257	15-16_fetal_Mural cell	19_organoid_Fibroblast			TTGGGTATCAGTGATC-1-1-organoid	999_adult_Keratinocyte	0.0147448	0.31554	0.113577	0.0781534	0.477985	999_adult_Keratinocyte	19_organoid_Fibroblast			TTGGGTATCAGTGATC-1-1-organoid	15-16_fetal_Schwann cell	0.00589122	0.565417	0.0145208	0.00351746	0.410653	15-16_fetal_Schwann cell	19_organoid_Fibroblast			TTGGGTATCAGTGATC-1-1-organoid	15-16_fetal_Fibroblast	0.186337	0.759614	0.00951788	0.044504	2.68681e-05	15-16_fetal_Fibroblast	19_organoid_Fibroblast			TTGGGTATCAGTGATC-1-1-organoid	999_adult_Vascular endothelium	0.0169579	0.137502	0.0428711	0.0173766	0.785292	999_adult_Vascular endothelium	19_organoid_Fibroblast			TTGGGTATCAGTGATC-1-1-organoid	999_adult_Melanocyte	0.001114	0.0098458	0.0124351	0.0186163	0.957989	999_adult_Melanocyte	19_organoid_Fibroblast
TTGGGTATCTGTCTCG-1-1-organoid	999	0.181083	0.0311755	0.00139642	3.76667e-06	0.786341	999			TTGGGTATCTGTCTCG-1-1-organoid	15-16_fetal_Mural cell	0.126973	0.538119	0.232908	0.101925	7.50063e-05	15-16_fetal_Mural cell	19_organoid_Keratinocyte			TTGGGTATCTGTCTCG-1-1-organoid	15-16_fetal_Keratinocyte	0.346557	0.524974	0.0274856	0.0161148	0.084868	15-16_fetal_Keratinocyte	19_organoid_Keratinocyte			TTGGGTATCTGTCTCG-1-1-organoid	999_adult_Schwann cell	0.0145162	0.220903	0.371559	0.0106192	0.382403	999_adult_Schwann cell	19_organoid_Keratinocyte			TTGGGTATCTGTCTCG-1-1-organoid	15-16_fetal_Fibroblast	0.231833	0.336537	0.305529	0.1261	4.10806e-13	15-16_fetal_Fibroblast	19_organoid_Keratinocyte			TTGGGTATCTGTCTCG-1-1-organoid	999_adult_Vascular endothelium	0.191998	0.228149	0.141369	0.0256443	0.412839	999_adult_Vascular endothelium	19_organoid_Keratinocyte			TTGGGTATCTGTCTCG-1-1-organoid	999_adult_Melanocyte	0.0507087	0.108742	0.00998424	0.0295024	0.801063	999_adult_Melanocyte	19_organoid_Keratinocyte
TTGGTTTAGACCAACG-1-1-organoid	15-16	0.325576	0.606583	0.000132959	0.000280717	0.0674273	15-16			TTGGTTTAGACCAACG-1-1-organoid	999_adult_Mural cell	0.0256383	0.0353621	0.00528606	0.000592186	0.933121	999_adult_Mural cell	19_organoid_Adipocyte			TTGGTTTAGACCAACG-1-1-organoid	999_adult_Keratinocyte	0.0572606	0.12887	0.067438	0.030895	0.715536	999_adult_Keratinocyte	19_organoid_Adipocyte			TTGGTTTAGACCAACG-1-1-organoid	999_adult_Schwann cell	0.00198489	0.313542	0.00124132	0.00209914	0.681133	999_adult_Schwann cell	19_organoid_Adipocyte			TTGGTTTAGACCAACG-1-1-organoid	999_adult_Fibroblast	0.199744	0.0725891	3.12677e-05	1.74438e-06	0.727634	999_adult_Fibroblast	19_organoid_Adipocyte			TTGGTTTAGACCAACG-1-1-organoid	999_adult_Vascular endothelium	0.00530871	0.0502186	0.00932687	0.0105311	0.924615	999_adult_Vascular endothelium	19_organoid_Adipocyte			TTGGTTTAGACCAACG-1-1-organoid	999_adult_Melanocyte	0.000105505	0.000378406	0.0033587	0.00342764	0.99273	999_adult_Melanocyte	19_organoid_Adipocyte
TTGGTTTAGGTAGACC-1-1-organoid	15-16	0.339162	0.586035	0.00408567	0.00686942	0.0638479	15-16			TTGGTTTAGGTAGACC-1-1-organoid	999_adult_Mural cell	0.00087686	0.318129	0.111102	0.00149291	0.5684	999_adult_Mural cell	19_organoid_Fibroblast			TTGGTTTAGGTAGACC-1-1-organoid	15-16_fetal_Keratinocyte	0.0276933	0.483277	0.0204866	0.0214464	0.447097	15-16_fetal_Keratinocyte	19_organoid_Fibroblast			TTGGTTTAGGTAGACC-1-1-organoid	999_adult_Schwann cell	0.0298132	0.172206	0.0769727	0.00432465	0.716683	999_adult_Schwann cell	19_organoid_Fibroblast			TTGGTTTAGGTAGACC-1-1-organoid	15-16_fetal_Fibroblast	0.0411473	0.898783	0.000517433	0.000635197	0.0589174	15-16_fetal_Fibroblast	19_organoid_Fibroblast			TTGGTTTAGGTAGACC-1-1-organoid	999_adult_Vascular endothelium	0.0188756	0.199727	0.0605484	0.0186087	0.70224	999_adult_Vascular endothelium	19_organoid_Fibroblast			TTGGTTTAGGTAGACC-1-1-organoid	999_adult_Melanocyte	0.00114523	0.00786542	0.00320015	0.00883263	0.978957	999_adult_Melanocyte	19_organoid_Fibroblast
TTGGTTTCAAATTGCC-1-1-organoid	12-14	0.481386	0.383047	0.00198704	0.00899342	0.124586	12-14			TTGGTTTCAAATTGCC-1-1-organoid	999_adult_Mural cell	0.00260212	0.00680906	0.0431289	0.00277912	0.944681	999_adult_Mural cell	19_organoid_Fibroblast			TTGGTTTCAAATTGCC-1-1-organoid	999_adult_Keratinocyte	0.0567054	0.22961	0.0442133	0.0314198	0.638051	999_adult_Keratinocyte	19_organoid_Fibroblast			TTGGTTTCAAATTGCC-1-1-organoid	999_adult_Schwann cell	0.00841561	0.0967814	0.0259307	0.025302	0.84357	999_adult_Schwann cell	19_organoid_Fibroblast			TTGGTTTCAAATTGCC-1-1-organoid	999_adult_Fibroblast	0.431742	0.0357047	0.00498478	0.000364867	0.527204	999_adult_Fibroblast	19_organoid_Fibroblast			TTGGTTTCAAATTGCC-1-1-organoid	999_adult_Vascular endothelium	0.0130011	0.0224151	0.0492526	0.0358657	0.879465	999_adult_Vascular endothelium	19_organoid_Fibroblast			TTGGTTTCAAATTGCC-1-1-organoid	999_adult_Melanocyte	0.000333533	0.00058716	0.0029528	0.0070628	0.989064	999_adult_Melanocyte	19_organoid_Fibroblast
TTGGTTTCAAGGGTCA-1-1-organoid	15-16	0.051235	0.850441	0.00834368	0.00129233	0.0886885	15-16			TTGGTTTCAAGGGTCA-1-1-organoid	999_adult_Mural cell	5.45358e-05	0.070629	0.0685767	0.000232557	0.860507	999_adult_Mural cell	19_organoid_Fibroblast			TTGGTTTCAAGGGTCA-1-1-organoid	15-16_fetal_Keratinocyte	0.0488385	0.51631	0.0561715	0.0385385	0.340141	15-16_fetal_Keratinocyte	19_organoid_Fibroblast			TTGGTTTCAAGGGTCA-1-1-organoid	15-16_fetal_Schwann cell	0.00186128	0.567922	0.034913	0.00275836	0.392546	15-16_fetal_Schwann cell	19_organoid_Fibroblast			TTGGTTTCAAGGGTCA-1-1-organoid	15-16_fetal_Fibroblast	0.0362328	0.820161	0.00122758	1.02176e-05	0.142368	15-16_fetal_Fibroblast	19_organoid_Fibroblast			TTGGTTTCAAGGGTCA-1-1-organoid	999_adult_Vascular endothelium	0.0126161	0.116497	0.0897442	0.0124843	0.768658	999_adult_Vascular endothelium	19_organoid_Fibroblast			TTGGTTTCAAGGGTCA-1-1-organoid	999_adult_Melanocyte	0.000358819	0.00344278	0.00316611	0.00371438	0.989318	999_adult_Melanocyte	19_organoid_Fibroblast
TTGGTTTCATACAGAA-1-1-organoid	15-16	0.115329	0.736408	0.000204108	0.00360741	0.144452	15-16			TTGGTTTCATACAGAA-1-1-organoid	15-16_fetal_Mural cell	0.0443324	0.734927	0.103921	0.0947379	0.0220815	15-16_fetal_Mural cell	19_organoid_Adipocyte			TTGGTTTCATACAGAA-1-1-organoid	999_adult_Keratinocyte	0.00860804	0.213282	0.0614638	0.0434877	0.673159	999_adult_Keratinocyte	19_organoid_Adipocyte			TTGGTTTCATACAGAA-1-1-organoid	999_adult_Schwann cell	0.000343595	0.162163	0.00263994	0.0171927	0.817661	999_adult_Schwann cell	19_organoid_Adipocyte			TTGGTTTCATACAGAA-1-1-organoid	15-16_fetal_Fibroblast	0.0170494	0.922669	5.80646e-05	0.000300309	0.0599233	15-16_fetal_Fibroblast	19_organoid_Adipocyte			TTGGTTTCATACAGAA-1-1-organoid	999_adult_Vascular endothelium	0.0154664	0.131882	0.00561537	0.0412034	0.805833	999_adult_Vascular endothelium	19_organoid_Adipocyte			TTGGTTTCATACAGAA-1-1-organoid	999_adult_Melanocyte	5.53193e-05	0.00070522	0.00267179	0.00827612	0.988292	999_adult_Melanocyte	19_organoid_Adipocyte
TTGGTTTCATTAAAGG-1-1-organoid	9-11	0.104407	0.277127	8.86904e-05	0.42462	0.193757	9-11			TTGGTTTCATTAAAGG-1-1-organoid	999_adult_Mural cell	0.00265237	0.00899868	0.0127926	0.0828291	0.892727	999_adult_Mural cell	19_organoid_Fibroblast			TTGGTTTCATTAAAGG-1-1-organoid	999_adult_Keratinocyte	0.0302366	0.195365	0.0366008	0.0442364	0.693561	999_adult_Keratinocyte	19_organoid_Fibroblast			TTGGTTTCATTAAAGG-1-1-organoid	999_adult_Schwann cell	0.00340817	0.0323348	0.00461605	0.160482	0.799159	999_adult_Schwann cell	19_organoid_Fibroblast			TTGGTTTCATTAAAGG-1-1-organoid	9-11_fetal_Fibroblast	0.0907759	0.0685381	0.000327287	0.479764	0.360595	9-11_fetal_Fibroblast	19_organoid_Fibroblast			TTGGTTTCATTAAAGG-1-1-organoid	999_adult_Vascular endothelium	0.0085406	0.0301393	0.0217135	0.067691	0.871916	999_adult_Vascular endothelium	19_organoid_Fibroblast			TTGGTTTCATTAAAGG-1-1-organoid	999_adult_Melanocyte	0.000171458	0.000869968	0.00288853	0.022577	0.973493	999_adult_Melanocyte	19_organoid_Fibroblast
TTGGTTTGTAACAGTA-1-1-organoid	15-16	0.373086	0.580665	0.00843089	0.000583174	0.0372353	15-16			TTGGTTTGTAACAGTA-1-1-organoid	999_adult_Mural cell	0.0015638	0.0507061	0.0503834	0.000241516	0.897105	999_adult_Mural cell	19_organoid_Fibroblast			TTGGTTTGTAACAGTA-1-1-organoid	999_adult_Keratinocyte	0.0390777	0.443695	0.0244495	0.0225436	0.470234	999_adult_Keratinocyte	19_organoid_Fibroblast			TTGGTTTGTAACAGTA-1-1-organoid	999_adult_Schwann cell	0.00798673	0.241165	0.0568274	0.00155443	0.692466	999_adult_Schwann cell	19_organoid_Fibroblast			TTGGTTTGTAACAGTA-1-1-organoid	15-16_fetal_Fibroblast	0.15118	0.75024	0.00257286	1.11491e-05	0.0959957	15-16_fetal_Fibroblast	19_organoid_Fibroblast			TTGGTTTGTAACAGTA-1-1-organoid	999_adult_Vascular endothelium	0.00758011	0.0796782	0.071701	0.00883257	0.832208	999_adult_Vascular endothelium	19_organoid_Fibroblast			TTGGTTTGTAACAGTA-1-1-organoid	999_adult_Melanocyte	0.000414044	0.00133808	0.00423987	0.00610925	0.987899	999_adult_Melanocyte	19_organoid_Fibroblast
TTGGTTTGTCTCTCTG-1-1-organoid	12-14	0.509914	0.26854	5.60739e-05	0.119493	0.101996	12-14			TTGGTTTGTCTCTCTG-1-1-organoid	999_adult_Mural cell	0.00988951	0.00138886	0.00360404	0.0263565	0.958761	999_adult_Mural cell	19_organoid_Fibroblast			TTGGTTTGTCTCTCTG-1-1-organoid	999_adult_Keratinocyte	0.0722184	0.126424	0.0423706	0.0408167	0.718171	999_adult_Keratinocyte	19_organoid_Fibroblast			TTGGTTTGTCTCTCTG-1-1-organoid	999_adult_Schwann cell	0.0109893	0.038152	0.00354456	0.17453	0.772784	999_adult_Schwann cell	19_organoid_Fibroblast			TTGGTTTGTCTCTCTG-1-1-organoid	999_adult_Fibroblast	0.193643	0.000913459	0.000110083	0.00855224	0.796781	999_adult_Fibroblast	19_organoid_Fibroblast			TTGGTTTGTCTCTCTG-1-1-organoid	999_adult_Vascular endothelium	0.0102317	0.0163049	0.0230366	0.0843481	0.866079	999_adult_Vascular endothelium	19_organoid_Fibroblast			TTGGTTTGTCTCTCTG-1-1-organoid	999_adult_Melanocyte	0.000215021	0.000463443	0.00256947	0.0283643	0.968388	999_adult_Melanocyte	19_organoid_Fibroblast
TTGGTTTGTGGTCTTA-1-1-organoid	12-14	0.635154	0.283051	0.00167389	0.00357027	0.0765501	12-14			TTGGTTTGTGGTCTTA-1-1-organoid	999_adult_Mural cell	0.00311259	0.0623978	0.0235567	0.00199791	0.908935	999_adult_Mural cell	19_organoid_Fibroblast			TTGGTTTGTGGTCTTA-1-1-organoid	999_adult_Keratinocyte	0.212549	0.303746	0.0116044	0.0176475	0.454453	999_adult_Keratinocyte	19_organoid_Fibroblast			TTGGTTTGTGGTCTTA-1-1-organoid	999_adult_Schwann cell	0.0308034	0.115499	0.0227231	0.00177781	0.829196	999_adult_Schwann cell	19_organoid_Fibroblast			TTGGTTTGTGGTCTTA-1-1-organoid	15-16_fetal_Fibroblast	0.135239	0.502876	5.29133e-05	1.23765e-05	0.36182	15-16_fetal_Fibroblast	19_organoid_Fibroblast			TTGGTTTGTGGTCTTA-1-1-organoid	999_adult_Vascular endothelium	0.0586162	0.115582	0.0509531	0.0232476	0.751601	999_adult_Vascular endothelium	19_organoid_Fibroblast			TTGGTTTGTGGTCTTA-1-1-organoid	999_adult_Melanocyte	0.000814542	0.00135898	0.00167413	0.00442539	0.991727	999_adult_Melanocyte	19_organoid_Fibroblast
TTGGTTTTCAGGTAAA-1-1-organoid	999	0.146941	0.322197	0.00625996	0.000326941	0.524274	999			TTGGTTTTCAGGTAAA-1-1-organoid	15-16_fetal_Mural cell	0.270748	0.526279	0.0229964	0.179648	0.000328588	15-16_fetal_Mural cell	19_organoid_Keratinocyte			TTGGTTTTCAGGTAAA-1-1-organoid	15-16_fetal_Keratinocyte	0.448663	0.465319	0.0106325	0.0122436	0.0631412	15-16_fetal_Keratinocyte	19_organoid_Keratinocyte			TTGGTTTTCAGGTAAA-1-1-organoid	999_adult_Schwann cell	0.0123725	0.204025	0.308447	0.00847093	0.466684	999_adult_Schwann cell	19_organoid_Keratinocyte			TTGGTTTTCAGGTAAA-1-1-organoid	15-16_fetal_Fibroblast	0.061802	0.628688	0.271165	0.0383447	4.9839e-09	15-16_fetal_Fibroblast	19_organoid_Keratinocyte			TTGGTTTTCAGGTAAA-1-1-organoid	999_adult_Vascular endothelium	0.0894176	0.2213	0.229794	0.10885	0.350639	999_adult_Vascular endothelium	19_organoid_Keratinocyte			TTGGTTTTCAGGTAAA-1-1-organoid	999_adult_Melanocyte	0.0196482	0.0164694	0.0262764	0.166824	0.770782	999_adult_Melanocyte	19_organoid_Keratinocyte
TTGGTTTTCGAGAGAC-1-1-organoid	12-14	0.631866	0.281019	7.58834e-05	0.0320047	0.0550344	12-14			TTGGTTTTCGAGAGAC-1-1-organoid	999_adult_Mural cell	0.0379086	0.0132744	0.00925592	0.00956435	0.929997	999_adult_Mural cell	19_organoid_Adipocyte			TTGGTTTTCGAGAGAC-1-1-organoid	999_adult_Keratinocyte	0.0400365	0.0727964	0.0575927	0.0574573	0.772117	999_adult_Keratinocyte	19_organoid_Adipocyte			TTGGTTTTCGAGAGAC-1-1-organoid	999_adult_Schwann cell	0.00558105	0.0653423	0.00248548	0.0228689	0.903722	999_adult_Schwann cell	19_organoid_Adipocyte			TTGGTTTTCGAGAGAC-1-1-organoid	999_adult_Fibroblast	0.210329	0.0143928	1.29576e-05	0.000124022	0.775142	999_adult_Fibroblast	19_organoid_Adipocyte			TTGGTTTTCGAGAGAC-1-1-organoid	999_adult_Vascular endothelium	0.0140905	0.041173	0.00667582	0.0338822	0.904179	999_adult_Vascular endothelium	19_organoid_Adipocyte			TTGGTTTTCGAGAGAC-1-1-organoid	999_adult_Melanocyte	0.000193753	0.000397519	0.00315242	0.0117818	0.984475	999_adult_Melanocyte	19_organoid_Adipocyte
TTGGTTTTCTGCTTAT-1-1-organoid	12-14	0.895746	0.0317403	0.00149143	0.00577076	0.0652512	12-14			TTGGTTTTCTGCTTAT-1-1-organoid	999_adult_Mural cell	0.0160313	0.0230499	0.0448225	0.00875604	0.90734	999_adult_Mural cell	19_organoid_Fibroblast			TTGGTTTTCTGCTTAT-1-1-organoid	999_adult_Keratinocyte	0.172146	0.136782	0.0180083	0.016703	0.656361	999_adult_Keratinocyte	19_organoid_Fibroblast			TTGGTTTTCTGCTTAT-1-1-organoid	999_adult_Schwann cell	0.0600815	0.00900723	0.0155133	0.00793211	0.907466	999_adult_Schwann cell	19_organoid_Fibroblast			TTGGTTTTCTGCTTAT-1-1-organoid	12-14_fetal_Fibroblast	0.628974	0.115329	0.000540776	0.000326345	0.25483	12-14_fetal_Fibroblast	19_organoid_Fibroblast			TTGGTTTTCTGCTTAT-1-1-organoid	999_adult_Vascular endothelium	0.0621861	0.055675	0.0229434	0.0238267	0.835369	999_adult_Vascular endothelium	19_organoid_Fibroblast			TTGGTTTTCTGCTTAT-1-1-organoid	999_adult_Melanocyte	0.000631687	0.00101757	0.00068058	0.00355555	0.994115	999_adult_Melanocyte	19_organoid_Fibroblast
TTGTGGAAGAGAGGGC-1-1-organoid	12-14	0.630926	0.300317	0.00104733	0.016223	0.0514865	12-14			TTGTGGAAGAGAGGGC-1-1-organoid	999_adult_Mural cell	0.00378148	0.0317725	0.0243766	0.00845468	0.931615	999_adult_Mural cell	19_organoid_Fibroblast			TTGTGGAAGAGAGGGC-1-1-organoid	999_adult_Keratinocyte	0.0813855	0.179802	0.0395849	0.0436286	0.655599	999_adult_Keratinocyte	19_organoid_Fibroblast			TTGTGGAAGAGAGGGC-1-1-organoid	999_adult_Schwann cell	0.0155478	0.159795	0.00551128	0.0107904	0.808356	999_adult_Schwann cell	19_organoid_Fibroblast			TTGTGGAAGAGAGGGC-1-1-organoid	15-16_fetal_Fibroblast	0.46096	0.520714	0.000290215	0.0148428	0.0031933	15-16_fetal_Fibroblast	19_organoid_Fibroblast			TTGTGGAAGAGAGGGC-1-1-organoid	999_adult_Vascular endothelium	0.026155	0.0841517	0.0251329	0.0207967	0.843764	999_adult_Vascular endothelium	19_organoid_Fibroblast			TTGTGGAAGAGAGGGC-1-1-organoid	999_adult_Melanocyte	0.000339458	0.00110856	0.00164267	0.00687114	0.990038	999_adult_Melanocyte	19_organoid_Fibroblast
TTGTGGACACACTTAG-1-1-organoid	999	0.267832	0.00922348	0.0201661	1.92061e-05	0.70276	999			TTGTGGACACACTTAG-1-1-organoid	15-16_fetal_Mural cell	0.196122	0.336861	0.27834	0.188018	0.000659834	15-16_fetal_Mural cell	19_organoid_Keratinocyte			TTGTGGACACACTTAG-1-1-organoid	12-14_fetal_Keratinocyte	0.677419	0.0874409	0.0343746	0.0133997	0.187366	12-14_fetal_Keratinocyte	19_organoid_Keratinocyte			TTGTGGACACACTTAG-1-1-organoid	999_adult_Schwann cell	0.0962005	0.0524186	0.360511	0.0080606	0.48281	999_adult_Schwann cell	19_organoid_Keratinocyte			TTGTGGACACACTTAG-1-1-organoid	7-8_fetal_Fibroblast	0.252177	0.342825	0.358473	0.0465257	4.88312e-12	7-8_fetal_Fibroblast	19_organoid_Keratinocyte			TTGTGGACACACTTAG-1-1-organoid	999_adult_Vascular endothelium	0.105001	0.0492673	0.127537	0.0657437	0.652451	999_adult_Vascular endothelium	19_organoid_Keratinocyte			TTGTGGACACACTTAG-1-1-organoid	999_adult_Melanocyte	0.156202	0.11279	0.0240516	0.0568352	0.650121	999_adult_Melanocyte	19_organoid_Keratinocyte
TTGTGGACACGCGTCA-1-1-organoid	12-14	0.678009	0.0878441	0.00397428	0.000504371	0.229669	12-14			TTGTGGACACGCGTCA-1-1-organoid	999_adult_Mural cell	0.00017578	0.0453269	0.0131032	0.000404239	0.94099	999_adult_Mural cell	19_organoid_Melanocyte			TTGTGGACACGCGTCA-1-1-organoid	15-16_fetal_Keratinocyte	0.224058	0.679193	0.0282414	0.017367	0.0511407	15-16_fetal_Keratinocyte	19_organoid_Melanocyte			TTGTGGACACGCGTCA-1-1-organoid	12-14_fetal_Schwann cell	0.513034	0.309302	0.153838	0.00513856	0.0186875	12-14_fetal_Schwann cell	19_organoid_Melanocyte			TTGTGGACACGCGTCA-1-1-organoid	15-16_fetal_Fibroblast	0.217478	0.769054	0.00051054	0.00129436	0.0116631	15-16_fetal_Fibroblast	19_organoid_Melanocyte			TTGTGGACACGCGTCA-1-1-organoid	7-8_fetal_Vascular endothelium	0.0523988	0.250097	0.347825	0.0241591	0.32552	7-8_fetal_Vascular endothelium	19_organoid_Melanocyte			TTGTGGACACGCGTCA-1-1-organoid	999_adult_Melanocyte	0.221017	0.20363	0.0362574	0.0988703	0.440226	999_adult_Melanocyte	19_organoid_Melanocyte
TTGTGGACACTGCGTG-1-1-organoid	999	0.321432	0.128029	0.01024	0.000137609	0.540162	999			TTGTGGACACTGCGTG-1-1-organoid	12-14_fetal_Mural cell	0.367271	0.362975	0.0424094	0.227279	6.59532e-05	12-14_fetal_Mural cell	19_organoid_Keratinocyte			TTGTGGACACTGCGTG-1-1-organoid	12-14_fetal_Keratinocyte	0.477432	0.286677	0.0311511	0.0320083	0.172732	12-14_fetal_Keratinocyte	19_organoid_Keratinocyte			TTGTGGACACTGCGTG-1-1-organoid	999_adult_Schwann cell	0.0331251	0.103158	0.317059	0.00565555	0.541003	999_adult_Schwann cell	19_organoid_Keratinocyte			TTGTGGACACTGCGTG-1-1-organoid	15-16_fetal_Fibroblast	0.150974	0.427865	0.374905	0.0462559	8.08032e-11	15-16_fetal_Fibroblast	19_organoid_Keratinocyte			TTGTGGACACTGCGTG-1-1-organoid	999_adult_Vascular endothelium	0.221558	0.105056	0.126697	0.10894	0.437749	999_adult_Vascular endothelium	19_organoid_Keratinocyte			TTGTGGACACTGCGTG-1-1-organoid	999_adult_Melanocyte	0.064879	0.0294993	0.0907261	0.155143	0.659752	999_adult_Melanocyte	19_organoid_Keratinocyte
TTGTGGACATCATGAC-1-1-organoid	12-14	0.639071	0.251513	0.00188659	0.0372899	0.0702396	12-14			TTGTGGACATCATGAC-1-1-organoid	999_adult_Mural cell	0.0368311	0.00870095	0.0692797	0.0342904	0.850898	999_adult_Mural cell	19_organoid_Fibroblast			TTGTGGACATCATGAC-1-1-organoid	999_adult_Keratinocyte	0.260322	0.0318104	0.129128	0.0525942	0.526146	999_adult_Keratinocyte	19_organoid_Fibroblast			TTGTGGACATCATGAC-1-1-organoid	999_adult_Schwann cell	0.0195136	0.109085	0.00639624	0.0214225	0.843583	999_adult_Schwann cell	19_organoid_Fibroblast			TTGTGGACATCATGAC-1-1-organoid	12-14_fetal_Fibroblast	0.727159	0.152671	0.00621357	0.113705	0.000252049	12-14_fetal_Fibroblast	19_organoid_Fibroblast			TTGTGGACATCATGAC-1-1-organoid	999_adult_Vascular endothelium	0.0752615	0.0167786	0.0304526	0.0295996	0.847908	999_adult_Vascular endothelium	19_organoid_Fibroblast			TTGTGGACATCATGAC-1-1-organoid	999_adult_Melanocyte	0.000411392	0.000564821	0.00168246	0.00459283	0.992748	999_adult_Melanocyte	19_organoid_Fibroblast
TTGTGGACATCCGGCA-1-1-organoid	12-14	0.743089	0.125855	0.000619106	0.0701659	0.0602711	12-14			TTGTGGACATCCGGCA-1-1-organoid	999_adult_Mural cell	0.123029	0.00615762	0.0925827	0.0565859	0.721644	999_adult_Mural cell	19_organoid_Fibroblast			TTGTGGACATCCGGCA-1-1-organoid	999_adult_Keratinocyte	0.280548	0.0321778	0.0431474	0.0352559	0.608871	999_adult_Keratinocyte	19_organoid_Fibroblast			TTGTGGACATCCGGCA-1-1-organoid	999_adult_Schwann cell	0.0152928	0.0312621	0.0132062	0.0113766	0.928862	999_adult_Schwann cell	19_organoid_Fibroblast			TTGTGGACATCCGGCA-1-1-organoid	12-14_fetal_Fibroblast	0.747171	0.132286	8.66749e-05	0.00561032	0.114846	12-14_fetal_Fibroblast	19_organoid_Fibroblast			TTGTGGACATCCGGCA-1-1-organoid	999_adult_Vascular endothelium	0.0577249	0.0117608	0.0206361	0.0373317	0.872547	999_adult_Vascular endothelium	19_organoid_Fibroblast			TTGTGGACATCCGGCA-1-1-organoid	999_adult_Melanocyte	0.000566062	0.000398254	0.00446607	0.00563412	0.988935	999_adult_Melanocyte	19_organoid_Fibroblast
TTGTGGACATTGAAAG-1-1-organoid	15-16	0.0344787	0.893	0.00632008	0.0148108	0.0513899	15-16			TTGTGGACATTGAAAG-1-1-organoid	999_adult_Mural cell	0.00113736	0.104558	0.0734585	0.00671363	0.814132	999_adult_Mural cell	19_organoid_Fibroblast			TTGTGGACATTGAAAG-1-1-organoid	999_adult_Keratinocyte	0.0461411	0.212176	0.0784167	0.0613642	0.601903	999_adult_Keratinocyte	19_organoid_Fibroblast			TTGTGGACATTGAAAG-1-1-organoid	999_adult_Schwann cell	0.000631612	0.390869	0.00785761	0.00852648	0.592115	999_adult_Schwann cell	19_organoid_Fibroblast			TTGTGGACATTGAAAG-1-1-organoid	15-16_fetal_Fibroblast	0.0340927	0.820329	0.000717891	0.00138236	0.143478	15-16_fetal_Fibroblast	19_organoid_Fibroblast			TTGTGGACATTGAAAG-1-1-organoid	999_adult_Vascular endothelium	0.0066059	0.0951824	0.0376363	0.0211354	0.83944	999_adult_Vascular endothelium	19_organoid_Fibroblast			TTGTGGACATTGAAAG-1-1-organoid	999_adult_Melanocyte	0.00024655	0.00119921	0.00712114	0.0142201	0.977213	999_adult_Melanocyte	19_organoid_Fibroblast
TTGTGGAGTAAGGTCG-1-1-organoid	15-16	0.23906	0.69725	0.00195148	0.0012125	0.0605261	15-16			TTGTGGAGTAAGGTCG-1-1-organoid	999_adult_Mural cell	0.00832985	0.0254561	0.0659197	0.000843309	0.899451	999_adult_Mural cell	19_organoid_Fibroblast			TTGTGGAGTAAGGTCG-1-1-organoid	999_adult_Keratinocyte	0.066837	0.243877	0.0617791	0.0330084	0.594499	999_adult_Keratinocyte	19_organoid_Fibroblast			TTGTGGAGTAAGGTCG-1-1-organoid	999_adult_Schwann cell	0.00331935	0.218661	0.0292721	0.00238952	0.746358	999_adult_Schwann cell	19_organoid_Fibroblast			TTGTGGAGTAAGGTCG-1-1-organoid	12-14_fetal_Fibroblast	0.55343	0.426889	0.00637383	0.000301962	0.0130054	12-14_fetal_Fibroblast	19_organoid_Fibroblast			TTGTGGAGTAAGGTCG-1-1-organoid	999_adult_Vascular endothelium	0.0129074	0.0270327	0.0396915	0.00830965	0.912059	999_adult_Vascular endothelium	19_organoid_Fibroblast			TTGTGGAGTAAGGTCG-1-1-organoid	999_adult_Melanocyte	0.000225759	0.000618019	0.00481207	0.00229112	0.992053	999_adult_Melanocyte	19_organoid_Fibroblast
TTGTGGAGTTGAGGAC-1-1-organoid	12-14	0.332355	0.297426	0.0293056	0.0133453	0.327568	12-14			TTGTGGAGTTGAGGAC-1-1-organoid	999_adult_Mural cell	0.000289594	0.0873047	0.173392	0.00149615	0.737518	999_adult_Mural cell	19_organoid_Fibroblast			TTGTGGAGTTGAGGAC-1-1-organoid	999_adult_Keratinocyte	0.0276732	0.327674	0.0275524	0.0229794	0.594122	999_adult_Keratinocyte	19_organoid_Fibroblast			TTGTGGAGTTGAGGAC-1-1-organoid	999_adult_Schwann cell	0.0257285	0.0405719	0.0736051	0.0122987	0.847796	999_adult_Schwann cell	19_organoid_Fibroblast			TTGTGGAGTTGAGGAC-1-1-organoid	999_adult_Fibroblast	0.0663504	0.389687	0.0195808	0.000403974	0.523977	999_adult_Fibroblast	19_organoid_Fibroblast			TTGTGGAGTTGAGGAC-1-1-organoid	999_adult_Vascular endothelium	0.0163652	0.151784	0.0495415	0.0155476	0.766762	999_adult_Vascular endothelium	19_organoid_Fibroblast			TTGTGGAGTTGAGGAC-1-1-organoid	999_adult_Melanocyte	0.000745588	0.00985887	0.000985379	0.00486899	0.983541	999_adult_Melanocyte	19_organoid_Fibroblast
TTGTGGATCCGACAGC-1-1-organoid	9-11	0.203875	0.024228	0.0212232	0.52741	0.223263	9-11			TTGTGGATCCGACAGC-1-1-organoid	999_adult_Mural cell	5.96997e-05	0.000298897	0.12152	0.00645925	0.871662	999_adult_Mural cell	19_organoid_Fibroblast			TTGTGGATCCGACAGC-1-1-organoid	999_adult_Keratinocyte	0.0531179	0.180392	0.0798659	0.0321001	0.654524	999_adult_Keratinocyte	19_organoid_Fibroblast			TTGTGGATCCGACAGC-1-1-organoid	999_adult_Schwann cell	0.0147293	0.0157629	0.0583275	0.139751	0.771429	999_adult_Schwann cell	19_organoid_Fibroblast			TTGTGGATCCGACAGC-1-1-organoid	999_adult_Fibroblast	0.24469	0.00210135	0.0298387	0.0799399	0.64343	999_adult_Fibroblast	19_organoid_Fibroblast			TTGTGGATCCGACAGC-1-1-organoid	999_adult_Vascular endothelium	0.00406461	0.011041	0.108528	0.0474977	0.828868	999_adult_Vascular endothelium	19_organoid_Fibroblast			TTGTGGATCCGACAGC-1-1-organoid	999_adult_Melanocyte	0.000275491	0.000789253	0.00225041	0.00752938	0.989155	999_adult_Melanocyte	19_organoid_Fibroblast
TTGTGGATCCTGTAAG-1-1-organoid	12-14	0.611993	0.314567	0.00140396	0.0117336	0.0603026	12-14			TTGTGGATCCTGTAAG-1-1-organoid	999_adult_Mural cell	0.0341016	0.0726016	0.0945846	0.0368731	0.761839	999_adult_Mural cell	19_organoid_Fibroblast			TTGTGGATCCTGTAAG-1-1-organoid	999_adult_Keratinocyte	0.0906321	0.131202	0.0570339	0.047684	0.673448	999_adult_Keratinocyte	19_organoid_Fibroblast			TTGTGGATCCTGTAAG-1-1-organoid	999_adult_Schwann cell	0.00619885	0.117061	0.00875154	0.0110448	0.856944	999_adult_Schwann cell	19_organoid_Fibroblast			TTGTGGATCCTGTAAG-1-1-organoid	15-16_fetal_Fibroblast	0.453923	0.534969	0.000840102	0.00924214	0.00102521	15-16_fetal_Fibroblast	19_organoid_Fibroblast			TTGTGGATCCTGTAAG-1-1-organoid	999_adult_Vascular endothelium	0.0285682	0.0606251	0.0229508	0.0228339	0.865022	999_adult_Vascular endothelium	19_organoid_Fibroblast			TTGTGGATCCTGTAAG-1-1-organoid	999_adult_Melanocyte	0.000291545	0.000967335	0.00238379	0.00886537	0.987492	999_adult_Melanocyte	19_organoid_Fibroblast
TTGTGGATCGCCTATC-1-1-organoid	12-14	0.683147	0.0818441	2.201e-06	0.175261	0.0597457	12-14			TTGTGGATCGCCTATC-1-1-organoid	999_adult_Mural cell	0.319198	0.00766042	0.00231585	0.056864	0.613961	999_adult_Mural cell	19_organoid_Fibroblast			TTGTGGATCGCCTATC-1-1-organoid	999_adult_Keratinocyte	0.0822571	0.0729993	0.0244006	0.0332369	0.787106	999_adult_Keratinocyte	19_organoid_Fibroblast			TTGTGGATCGCCTATC-1-1-organoid	999_adult_Schwann cell	0.0223339	0.00563011	0.000645345	0.0335356	0.937855	999_adult_Schwann cell	19_organoid_Fibroblast			TTGTGGATCGCCTATC-1-1-organoid	999_adult_Fibroblast	0.229578	0.00931891	3.91237e-07	0.00722952	0.753873	999_adult_Fibroblast	19_organoid_Fibroblast			TTGTGGATCGCCTATC-1-1-organoid	999_adult_Vascular endothelium	0.0428823	0.0354531	0.00353032	0.0320559	0.886078	999_adult_Vascular endothelium	19_organoid_Fibroblast			TTGTGGATCGCCTATC-1-1-organoid	999_adult_Melanocyte	7.37579e-05	0.000128233	0.000659175	0.00459705	0.994542	999_adult_Melanocyte	19_organoid_Fibroblast
TTGTGTTAGATGAATC-1-1-organoid	12-14	0.801626	0.117568	0.0025829	0.0134066	0.0648167	12-14			TTGTGTTAGATGAATC-1-1-organoid	999_adult_Mural cell	0.142248	0.0104828	0.0505892	0.0239965	0.772684	999_adult_Mural cell	19_organoid_Fibroblast			TTGTGTTAGATGAATC-1-1-organoid	999_adult_Keratinocyte	0.366835	0.0178528	0.074465	0.0297113	0.511136	999_adult_Keratinocyte	19_organoid_Fibroblast			TTGTGTTAGATGAATC-1-1-organoid	999_adult_Schwann cell	0.0873239	0.0432597	0.00558032	0.00635985	0.857476	999_adult_Schwann cell	19_organoid_Fibroblast			TTGTGTTAGATGAATC-1-1-organoid	12-14_fetal_Fibroblast	0.773056	0.157658	0.00548602	0.0632323	0.000567297	12-14_fetal_Fibroblast	19_organoid_Fibroblast			TTGTGTTAGATGAATC-1-1-organoid	999_adult_Vascular endothelium	0.121917	0.0153377	0.0234797	0.0226851	0.816581	999_adult_Vascular endothelium	19_organoid_Fibroblast			TTGTGTTAGATGAATC-1-1-organoid	999_adult_Melanocyte	0.000563882	0.000608765	0.00102259	0.00193553	0.995869	999_adult_Melanocyte	19_organoid_Fibroblast
TTGTGTTAGCTTGTTG-1-1-organoid	12-14	0.782217	0.123507	0.00796365	0.007312	0.0790001	12-14			TTGTGTTAGCTTGTTG-1-1-organoid	999_adult_Mural cell	0.0348686	0.219718	0.252788	0.0203822	0.472243	999_adult_Mural cell	19_organoid_Fibroblast			TTGTGTTAGCTTGTTG-1-1-organoid	999_adult_Keratinocyte	0.0220003	0.191236	0.085661	0.0642858	0.636817	999_adult_Keratinocyte	19_organoid_Fibroblast			TTGTGTTAGCTTGTTG-1-1-organoid	999_adult_Schwann cell	0.0394002	0.0939934	0.0577991	0.0215467	0.787261	999_adult_Schwann cell	19_organoid_Fibroblast			TTGTGTTAGCTTGTTG-1-1-organoid	12-14_fetal_Fibroblast	0.501349	0.194823	0.166524	0.137207	9.68912e-05	12-14_fetal_Fibroblast	19_organoid_Fibroblast			TTGTGTTAGCTTGTTG-1-1-organoid	999_adult_Vascular endothelium	0.0405696	0.0672281	0.0539494	0.0340854	0.804167	999_adult_Vascular endothelium	19_organoid_Fibroblast			TTGTGTTAGCTTGTTG-1-1-organoid	999_adult_Melanocyte	0.000943993	0.0031124	0.00487164	0.0166464	0.974426	999_adult_Melanocyte	19_organoid_Fibroblast
TTGTGTTAGGGACCAT-1-1-organoid	12-14	0.848523	0.0084752	0.000727343	0.0780399	0.0642346	12-14			TTGTGTTAGGGACCAT-1-1-organoid	999_adult_Mural cell	0.0429982	0.00052429	0.0235575	0.0190286	0.913891	999_adult_Mural cell	19_organoid_Fibroblast			TTGTGTTAGGGACCAT-1-1-organoid	999_adult_Keratinocyte	0.299237	0.0173833	0.0235404	0.0292559	0.630584	999_adult_Keratinocyte	19_organoid_Fibroblast			TTGTGTTAGGGACCAT-1-1-organoid	999_adult_Schwann cell	0.0580804	0.00433096	0.0171564	0.0190804	0.901352	999_adult_Schwann cell	19_organoid_Fibroblast			TTGTGTTAGGGACCAT-1-1-organoid	12-14_fetal_Fibroblast	0.666391	0.000604637	0.000131092	0.000302138	0.332571	12-14_fetal_Fibroblast	19_organoid_Fibroblast			TTGTGTTAGGGACCAT-1-1-organoid	999_adult_Vascular endothelium	0.0524556	0.00834218	0.0208381	0.0482188	0.870145	999_adult_Vascular endothelium	19_organoid_Fibroblast			TTGTGTTAGGGACCAT-1-1-organoid	999_adult_Melanocyte	0.00126759	0.000423283	0.00300877	0.00923482	0.986066	999_adult_Melanocyte	19_organoid_Fibroblast
TTGTGTTAGGGTAATT-1-1-organoid	15-16	0.0020492	0.77657	0.0402336	6.33169e-06	0.181141	15-16			TTGTGTTAGGGTAATT-1-1-organoid	15-16_fetal_Mural cell	4.86497e-06	0.534448	0.136343	3.78914e-05	0.329166	15-16_fetal_Mural cell	19_organoid_Fibroblast			TTGTGTTAGGGTAATT-1-1-organoid	15-16_fetal_Keratinocyte	0.00336338	0.670435	0.0846991	0.0304647	0.211037	15-16_fetal_Keratinocyte	19_organoid_Fibroblast			TTGTGTTAGGGTAATT-1-1-organoid	15-16_fetal_Schwann cell	0.007985	0.817493	0.112393	0.00183581	0.0602932	15-16_fetal_Schwann cell	19_organoid_Fibroblast			TTGTGTTAGGGTAATT-1-1-organoid	15-16_fetal_Fibroblast	0.00503375	0.615998	0.375607	0.00336021	4.88251e-07	15-16_fetal_Fibroblast	19_organoid_Fibroblast			TTGTGTTAGGGTAATT-1-1-organoid	999_adult_Vascular endothelium	0.00965997	0.308396	0.093285	0.00293917	0.58572	999_adult_Vascular endothelium	19_organoid_Fibroblast			TTGTGTTAGGGTAATT-1-1-organoid	999_adult_Melanocyte	0.00887714	0.232375	0.0144245	0.00512733	0.739196	999_adult_Melanocyte	19_organoid_Fibroblast
TTGTGTTAGTTTGAGA-1-1-organoid	12-14	0.866703	0.0266066	0.00663277	0.0131591	0.0868987	12-14			TTGTGTTAGTTTGAGA-1-1-organoid	999_adult_Mural cell	0.0162768	0.0142302	0.244376	0.00829281	0.716824	999_adult_Mural cell	19_organoid_Fibroblast			TTGTGTTAGTTTGAGA-1-1-organoid	999_adult_Keratinocyte	0.0953987	0.373045	0.0194987	0.0152829	0.496775	999_adult_Keratinocyte	19_organoid_Fibroblast			TTGTGTTAGTTTGAGA-1-1-organoid	999_adult_Schwann cell	0.0151446	0.0162492	0.0866929	0.00500829	0.876905	999_adult_Schwann cell	19_organoid_Fibroblast			TTGTGTTAGTTTGAGA-1-1-organoid	12-14_fetal_Fibroblast	0.850517	0.0213681	0.00585762	2.5361e-05	0.122232	12-14_fetal_Fibroblast	19_organoid_Fibroblast			TTGTGTTAGTTTGAGA-1-1-organoid	999_adult_Vascular endothelium	0.0306134	0.020061	0.106277	0.0273049	0.815743	999_adult_Vascular endothelium	19_organoid_Fibroblast			TTGTGTTAGTTTGAGA-1-1-organoid	999_adult_Melanocyte	0.00038808	0.000406097	0.00198341	0.0042566	0.992966	999_adult_Melanocyte	19_organoid_Fibroblast
TTGTGTTCACATAGCT-1-1-organoid	12-14	0.596957	0.326797	0.000341989	0.00827952	0.0676251	12-14			TTGTGTTCACATAGCT-1-1-organoid	999_adult_Mural cell	0.00277891	0.147793	0.032205	0.00155335	0.815669	999_adult_Mural cell	19_organoid_Fibroblast			TTGTGTTCACATAGCT-1-1-organoid	999_adult_Keratinocyte	0.058916	0.368644	0.0127498	0.022405	0.537285	999_adult_Keratinocyte	19_organoid_Fibroblast			TTGTGTTCACATAGCT-1-1-organoid	999_adult_Schwann cell	0.0220498	0.100616	0.0130015	0.00225734	0.862075	999_adult_Schwann cell	19_organoid_Fibroblast			TTGTGTTCACATAGCT-1-1-organoid	15-16_fetal_Fibroblast	0.0826517	0.534467	5.28851e-06	7.06944e-05	0.382805	15-16_fetal_Fibroblast	19_organoid_Fibroblast			TTGTGTTCACATAGCT-1-1-organoid	999_adult_Vascular endothelium	0.0413258	0.199817	0.0257298	0.0131213	0.720006	999_adult_Vascular endothelium	19_organoid_Fibroblast			TTGTGTTCACATAGCT-1-1-organoid	999_adult_Melanocyte	0.000404375	0.00245777	0.0011025	0.00331756	0.992718	999_adult_Melanocyte	19_organoid_Fibroblast
TTGTGTTCACCTCAGG-1-1-organoid	15-16	0.30904	0.367965	0.0627195	0.123162	0.137114	15-16			TTGTGTTCACCTCAGG-1-1-organoid	7-8_fetal_Mural cell	0.00256528	0.11906	0.449967	0.0362045	0.392203	7-8_fetal_Mural cell	19_organoid_Fibroblast			TTGTGTTCACCTCAGG-1-1-organoid	999_adult_Keratinocyte	0.0237699	0.406554	0.01121	0.0249374	0.533529	999_adult_Keratinocyte	19_organoid_Fibroblast			TTGTGTTCACCTCAGG-1-1-organoid	999_adult_Schwann cell	0.00182846	0.0313957	0.168429	0.00969016	0.788657	999_adult_Schwann cell	19_organoid_Fibroblast			TTGTGTTCACCTCAGG-1-1-organoid	15-16_fetal_Fibroblast	0.0382486	0.898781	0.0100777	0.00249044	0.0504022	15-16_fetal_Fibroblast	19_organoid_Fibroblast			TTGTGTTCACCTCAGG-1-1-organoid	999_adult_Vascular endothelium	0.00732639	0.0699552	0.105912	0.0423013	0.774505	999_adult_Vascular endothelium	19_organoid_Fibroblast			TTGTGTTCACCTCAGG-1-1-organoid	999_adult_Melanocyte	0.000274838	0.00174852	0.00598753	0.0276184	0.964371	999_adult_Melanocyte	19_organoid_Fibroblast
TTGTGTTGTCAATCTG-1-1-organoid	15-16	0.123759	0.553681	4.03649e-05	8.63574e-05	0.322434	15-16			TTGTGTTGTCAATCTG-1-1-organoid	15-16_fetal_Mural cell	0.360721	0.546873	0.00519675	0.0870601	0.000149502	15-16_fetal_Mural cell	19_organoid_Keratinocyte			TTGTGTTGTCAATCTG-1-1-organoid	12-14_fetal_Keratinocyte	0.447536	0.267596	0.0211305	0.0286057	0.235132	12-14_fetal_Keratinocyte	19_organoid_Keratinocyte			TTGTGTTGTCAATCTG-1-1-organoid	999_adult_Schwann cell	0.00864551	0.37747	0.0310978	0.00305693	0.57973	999_adult_Schwann cell	19_organoid_Keratinocyte			TTGTGTTGTCAATCTG-1-1-organoid	15-16_fetal_Fibroblast	0.223626	0.680121	0.0255099	0.0707433	2.35344e-10	15-16_fetal_Fibroblast	19_organoid_Keratinocyte			TTGTGTTGTCAATCTG-1-1-organoid	999_adult_Vascular endothelium	0.138324	0.37819	0.0161314	0.0377108	0.429645	999_adult_Vascular endothelium	19_organoid_Keratinocyte			TTGTGTTGTCAATCTG-1-1-organoid	999_adult_Melanocyte	0.0116342	0.036695	0.00807666	0.0631367	0.880457	999_adult_Melanocyte	19_organoid_Keratinocyte
TTGTGTTGTGATGTAA-1-1-organoid	12-14	0.471249	0.457257	0.00312316	0.00631018	0.062061	12-14			TTGTGTTGTGATGTAA-1-1-organoid	999_adult_Mural cell	0.000543331	0.0544626	0.0299802	0.00110268	0.913911	999_adult_Mural cell	19_organoid_Fibroblast			TTGTGTTGTGATGTAA-1-1-organoid	999_adult_Keratinocyte	0.171956	0.288213	0.0255456	0.0233715	0.490913	999_adult_Keratinocyte	19_organoid_Fibroblast			TTGTGTTGTGATGTAA-1-1-organoid	999_adult_Schwann cell	0.0185734	0.268829	0.0128786	0.00171868	0.698001	999_adult_Schwann cell	19_organoid_Fibroblast			TTGTGTTGTGATGTAA-1-1-organoid	15-16_fetal_Fibroblast	0.0848491	0.541927	3.28636e-05	9.39151e-06	0.373181	15-16_fetal_Fibroblast	19_organoid_Fibroblast			TTGTGTTGTGATGTAA-1-1-organoid	999_adult_Vascular endothelium	0.0329417	0.134278	0.0343952	0.0209723	0.777413	999_adult_Vascular endothelium	19_organoid_Fibroblast			TTGTGTTGTGATGTAA-1-1-organoid	999_adult_Melanocyte	0.000618106	0.00181054	0.00150097	0.0027931	0.993277	999_adult_Melanocyte	19_organoid_Fibroblast
TTGTGTTTCAACCTCC-1-1-organoid	12-14	0.821349	0.153627	0.00235064	0.00654743	0.0161262	12-14			TTGTGTTTCAACCTCC-1-1-organoid	12-14_fetal_Mural cell	0.343662	0.226052	0.0824038	0.00916701	0.338715	12-14_fetal_Mural cell	19_organoid_Fibroblast			TTGTGTTTCAACCTCC-1-1-organoid	999_adult_Keratinocyte	0.13085	0.313419	0.00740727	0.0154186	0.532906	999_adult_Keratinocyte	19_organoid_Fibroblast			TTGTGTTTCAACCTCC-1-1-organoid	999_adult_Schwann cell	0.0235494	0.0339957	0.0350419	0.000665041	0.906748	999_adult_Schwann cell	19_organoid_Fibroblast			TTGTGTTTCAACCTCC-1-1-organoid	999_adult_Fibroblast	0.150687	0.287454	6.00144e-06	9.3476e-06	0.561843	999_adult_Fibroblast	19_organoid_Fibroblast			TTGTGTTTCAACCTCC-1-1-organoid	999_adult_Vascular endothelium	0.039133	0.0652222	0.0635558	0.0197118	0.812377	999_adult_Vascular endothelium	19_organoid_Fibroblast			TTGTGTTTCAACCTCC-1-1-organoid	999_adult_Melanocyte	0.000446237	0.00044127	0.00535918	0.00919586	0.984557	999_adult_Melanocyte	19_organoid_Fibroblast
TTGTGTTTCCGAGAAG-1-1-organoid	12-14	0.588895	0.018014	0.0523914	0.00052423	0.340175	12-14			TTGTGTTTCCGAGAAG-1-1-organoid	999_adult_Mural cell	0.000240144	0.0116661	0.0373276	0.000529662	0.950237	999_adult_Mural cell	19_organoid_Melanocyte			TTGTGTTTCCGAGAAG-1-1-organoid	12-14_fetal_Keratinocyte	0.530026	0.331126	0.0349572	0.0180024	0.0858886	12-14_fetal_Keratinocyte	19_organoid_Melanocyte			TTGTGTTTCCGAGAAG-1-1-organoid	12-14_fetal_Schwann cell	0.663346	0.0565663	0.255731	0.00390843	0.0204482	12-14_fetal_Schwann cell	19_organoid_Melanocyte			TTGTGTTTCCGAGAAG-1-1-organoid	12-14_fetal_Fibroblast	0.492684	0.439658	0.0294416	0.000305199	0.0379114	12-14_fetal_Fibroblast	19_organoid_Melanocyte			TTGTGTTTCCGAGAAG-1-1-organoid	7-8_fetal_Vascular endothelium	0.0830087	0.106773	0.423123	0.0260951	0.361	7-8_fetal_Vascular endothelium	19_organoid_Melanocyte			TTGTGTTTCCGAGAAG-1-1-organoid	999_adult_Melanocyte	0.318935	0.150252	0.0254036	0.062462	0.442947	999_adult_Melanocyte	19_organoid_Melanocyte
TTGTGTTTCCGTTGAA-1-1-organoid	15-16	0.404197	0.514966	6.15696e-06	0.00843279	0.0723982	15-16			TTGTGTTTCCGTTGAA-1-1-organoid	999_adult_Mural cell	0.29339	0.0506484	0.0120393	0.0151965	0.628725	999_adult_Mural cell	19_organoid_Fibroblast			TTGTGTTTCCGTTGAA-1-1-organoid	999_adult_Keratinocyte	0.0806514	0.113331	0.0536558	0.0304155	0.721947	999_adult_Keratinocyte	19_organoid_Fibroblast			TTGTGTTTCCGTTGAA-1-1-organoid	999_adult_Schwann cell	0.00295216	0.163121	0.00110154	0.00574233	0.827083	999_adult_Schwann cell	19_organoid_Fibroblast			TTGTGTTTCCGTTGAA-1-1-organoid	999_adult_Fibroblast	0.202597	0.0731864	1.78887e-06	0.000480444	0.723734	999_adult_Fibroblast	19_organoid_Fibroblast			TTGTGTTTCCGTTGAA-1-1-organoid	999_adult_Vascular endothelium	0.0162263	0.0257623	0.00843992	0.0245833	0.924988	999_adult_Vascular endothelium	19_organoid_Fibroblast			TTGTGTTTCCGTTGAA-1-1-organoid	999_adult_Melanocyte	8.38742e-05	0.000198787	0.00420305	0.00330584	0.992208	999_adult_Melanocyte	19_organoid_Fibroblast
TTGTTCAAGCCTGCCA-1-1-organoid	15-16	0.446469	0.514759	0.000583515	0.00104227	0.0371466	15-16			TTGTTCAAGCCTGCCA-1-1-organoid	999_adult_Mural cell	0.0190084	0.0476347	0.033427	0.000885993	0.899044	999_adult_Mural cell	19_organoid_Fibroblast			TTGTTCAAGCCTGCCA-1-1-organoid	999_adult_Keratinocyte	0.0697203	0.280888	0.035985	0.0275396	0.585867	999_adult_Keratinocyte	19_organoid_Fibroblast			TTGTTCAAGCCTGCCA-1-1-organoid	999_adult_Schwann cell	0.00581981	0.181507	0.0269348	0.00309257	0.782646	999_adult_Schwann cell	19_organoid_Fibroblast			TTGTTCAAGCCTGCCA-1-1-organoid	15-16_fetal_Fibroblast	0.336982	0.370934	0.0032059	0.00024895	0.288629	15-16_fetal_Fibroblast	19_organoid_Fibroblast			TTGTTCAAGCCTGCCA-1-1-organoid	999_adult_Vascular endothelium	0.0185713	0.0492904	0.040857	0.0184294	0.872852	999_adult_Vascular endothelium	19_organoid_Fibroblast			TTGTTCAAGCCTGCCA-1-1-organoid	999_adult_Melanocyte	0.000182176	0.000677117	0.00281517	0.00406498	0.99226	999_adult_Melanocyte	19_organoid_Fibroblast
TTGTTCAAGCTGGAGT-1-1-organoid	15-16	0.367222	0.59762	0.000198039	0.00190427	0.0330556	15-16			TTGTTCAAGCTGGAGT-1-1-organoid	999_adult_Mural cell	2.18163e-05	0.0135159	0.000344549	8.94522e-06	0.986109	999_adult_Mural cell	19_organoid_Schwann cell			TTGTTCAAGCTGGAGT-1-1-organoid	15-16_fetal_Keratinocyte	0.00857973	0.777877	0.125337	0.0238218	0.0643845	15-16_fetal_Keratinocyte	19_organoid_Schwann cell			TTGTTCAAGCTGGAGT-1-1-organoid	15-16_fetal_Schwann cell	0.323824	0.635282	0.0094626	0.0278872	0.00354381	15-16_fetal_Schwann cell	19_organoid_Schwann cell			TTGTTCAAGCTGGAGT-1-1-organoid	999_adult_Fibroblast	0.0754004	0.14161	0.000138567	0.0683916	0.714459	999_adult_Fibroblast	19_organoid_Schwann cell			TTGTTCAAGCTGGAGT-1-1-organoid	999_adult_Vascular endothelium	0.00447582	0.205254	0.0965552	0.00445125	0.689264	999_adult_Vascular endothelium	19_organoid_Schwann cell			TTGTTCAAGCTGGAGT-1-1-organoid	999_adult_Melanocyte	0.0031551	0.0286716	0.00431658	0.0158885	0.947968	999_adult_Melanocyte	19_organoid_Schwann cell
TTGTTCACAGCTTTGA-1-1-organoid	12-14	0.759365	0.183872	0.0126316	0.000460683	0.0436712	12-14			TTGTTCACAGCTTTGA-1-1-organoid	999_adult_Mural cell	0.00577103	0.388239	0.124374	0.00100828	0.480608	999_adult_Mural cell	19_organoid_Fibroblast			TTGTTCACAGCTTTGA-1-1-organoid	999_adult_Keratinocyte	0.0823969	0.435772	0.008851	0.0103843	0.462595	999_adult_Keratinocyte	19_organoid_Fibroblast			TTGTTCACAGCTTTGA-1-1-organoid	999_adult_Schwann cell	0.0657357	0.0565596	0.0768359	0.000677434	0.800191	999_adult_Schwann cell	19_organoid_Fibroblast			TTGTTCACAGCTTTGA-1-1-organoid	15-16_fetal_Fibroblast	0.144458	0.674813	0.000213151	8.58992e-06	0.180507	15-16_fetal_Fibroblast	19_organoid_Fibroblast			TTGTTCACAGCTTTGA-1-1-organoid	999_adult_Vascular endothelium	0.0419652	0.186074	0.0583841	0.0113837	0.702193	999_adult_Vascular endothelium	19_organoid_Fibroblast			TTGTTCACAGCTTTGA-1-1-organoid	999_adult_Melanocyte	0.00149596	0.00508525	0.00214417	0.00296738	0.988307	999_adult_Melanocyte	19_organoid_Fibroblast
TTGTTCACAGGTCCCA-1-1-organoid	999	0.33773	0.213059	0.00463498	0.000604766	0.443971	999			TTGTTCACAGGTCCCA-1-1-organoid	15-16_fetal_Mural cell	0.146087	0.527589	0.0753343	0.217801	0.0331883	15-16_fetal_Mural cell	19_organoid_Keratinocyte			TTGTTCACAGGTCCCA-1-1-organoid	15-16_fetal_Keratinocyte	0.391709	0.444417	0.0172265	0.0211166	0.125531	15-16_fetal_Keratinocyte	19_organoid_Keratinocyte			TTGTTCACAGGTCCCA-1-1-organoid	999_adult_Schwann cell	0.0631614	0.19085	0.238395	0.00870591	0.498888	999_adult_Schwann cell	19_organoid_Keratinocyte			TTGTTCACAGGTCCCA-1-1-organoid	15-16_fetal_Fibroblast	0.100132	0.677165	0.138668	0.0840355	1.07309e-08	15-16_fetal_Fibroblast	19_organoid_Keratinocyte			TTGTTCACAGGTCCCA-1-1-organoid	999_adult_Vascular endothelium	0.076935	0.104591	0.183565	0.0759091	0.559	999_adult_Vascular endothelium	19_organoid_Keratinocyte			TTGTTCACAGGTCCCA-1-1-organoid	999_adult_Melanocyte	0.0310763	0.0139309	0.0534031	0.0856302	0.81596	999_adult_Melanocyte	19_organoid_Keratinocyte
TTGTTCACATCGATAC-1-1-organoid	15-16	0.247786	0.653568	0.00356841	0.0035387	0.0915384	15-16			TTGTTCACATCGATAC-1-1-organoid	999_adult_Mural cell	0.000232202	0.0279262	0.0329022	0.00182168	0.937118	999_adult_Mural cell	19_organoid_Fibroblast			TTGTTCACATCGATAC-1-1-organoid	15-16_fetal_Keratinocyte	0.16148	0.403493	0.0331397	0.030773	0.371115	15-16_fetal_Keratinocyte	19_organoid_Fibroblast			TTGTTCACATCGATAC-1-1-organoid	999_adult_Schwann cell	0.0054818	0.395464	0.0396583	0.00692514	0.552471	999_adult_Schwann cell	19_organoid_Fibroblast			TTGTTCACATCGATAC-1-1-organoid	15-16_fetal_Fibroblast	0.102656	0.812443	0.000275854	2.15747e-05	0.0846032	15-16_fetal_Fibroblast	19_organoid_Fibroblast			TTGTTCACATCGATAC-1-1-organoid	999_adult_Vascular endothelium	0.0172841	0.0947257	0.0718497	0.0273661	0.788774	999_adult_Vascular endothelium	19_organoid_Fibroblast			TTGTTCACATCGATAC-1-1-organoid	999_adult_Melanocyte	0.000804744	0.00226082	0.00349948	0.0116108	0.981824	999_adult_Melanocyte	19_organoid_Fibroblast
TTGTTCAGTCCACAGC-1-1-organoid	15-16	0.378858	0.518215	0.0176111	0.00251748	0.0827986	15-16			TTGTTCAGTCCACAGC-1-1-organoid	999_adult_Mural cell	0.000835095	0.0615219	0.0533547	0.00250676	0.881782	999_adult_Mural cell	19_organoid_Fibroblast			TTGTTCAGTCCACAGC-1-1-organoid	999_adult_Keratinocyte	0.170439	0.358138	0.0288714	0.0273775	0.415175	999_adult_Keratinocyte	19_organoid_Fibroblast			TTGTTCAGTCCACAGC-1-1-organoid	999_adult_Schwann cell	0.00622762	0.308409	0.0500305	0.00347992	0.631853	999_adult_Schwann cell	19_organoid_Fibroblast			TTGTTCAGTCCACAGC-1-1-organoid	15-16_fetal_Fibroblast	0.125123	0.78289	0.000980084	9.14035e-06	0.0909983	15-16_fetal_Fibroblast	19_organoid_Fibroblast			TTGTTCAGTCCACAGC-1-1-organoid	999_adult_Vascular endothelium	0.0248078	0.0887138	0.0724439	0.0317438	0.782291	999_adult_Vascular endothelium	19_organoid_Fibroblast			TTGTTCAGTCCACAGC-1-1-organoid	999_adult_Melanocyte	0.000841248	0.00190446	0.0036893	0.00966965	0.983895	999_adult_Melanocyte	19_organoid_Fibroblast
TTGTTCATCCAAACCA-1-1-organoid	12-14	0.69863	0.189524	0.000281796	0.041332	0.070232	12-14			TTGTTCATCCAAACCA-1-1-organoid	999_adult_Mural cell	0.0345764	0.00547319	0.0274498	0.0246045	0.907896	999_adult_Mural cell	19_organoid_Fibroblast			TTGTTCATCCAAACCA-1-1-organoid	999_adult_Keratinocyte	0.14277	0.0353503	0.0383058	0.0495011	0.734073	999_adult_Keratinocyte	19_organoid_Fibroblast			TTGTTCATCCAAACCA-1-1-organoid	999_adult_Schwann cell	0.0201454	0.0307289	0.00974554	0.023454	0.915926	999_adult_Schwann cell	19_organoid_Fibroblast			TTGTTCATCCAAACCA-1-1-organoid	12-14_fetal_Fibroblast	0.792031	0.0414571	0.000235323	0.00167236	0.164605	12-14_fetal_Fibroblast	19_organoid_Fibroblast			TTGTTCATCCAAACCA-1-1-organoid	999_adult_Vascular endothelium	0.0458377	0.0186731	0.0105964	0.0391126	0.88578	999_adult_Vascular endothelium	19_organoid_Fibroblast			TTGTTCATCCAAACCA-1-1-organoid	999_adult_Melanocyte	0.000851249	0.000650088	0.0039228	0.00921098	0.985365	999_adult_Melanocyte	19_organoid_Fibroblast
TTGTTCATCCACTAGA-1-1-organoid	12-14	0.531859	0.437043	0.0207085	8.21351e-05	0.0103083	12-14			TTGTTCATCCACTAGA-1-1-organoid	15-16_fetal_Mural cell	0.0147112	0.711246	0.174688	0.000691709	0.0986633	15-16_fetal_Mural cell	19_organoid_Fibroblast			TTGTTCATCCACTAGA-1-1-organoid	15-16_fetal_Keratinocyte	0.0274971	0.629057	0.00376604	0.00712223	0.332558	15-16_fetal_Keratinocyte	19_organoid_Fibroblast			TTGTTCATCCACTAGA-1-1-organoid	999_adult_Schwann cell	0.00617217	0.112396	0.247344	0.00019455	0.633893	999_adult_Schwann cell	19_organoid_Fibroblast			TTGTTCATCCACTAGA-1-1-organoid	15-16_fetal_Fibroblast	0.094251	0.897953	0.00163912	6.90761e-06	0.00614969	15-16_fetal_Fibroblast	19_organoid_Fibroblast			TTGTTCATCCACTAGA-1-1-organoid	999_adult_Vascular endothelium	0.0123425	0.170711	0.132386	0.00882254	0.675737	999_adult_Vascular endothelium	19_organoid_Fibroblast			TTGTTCATCCACTAGA-1-1-organoid	999_adult_Melanocyte	0.000394736	0.00155932	0.00620946	0.00590786	0.985929	999_adult_Melanocyte	19_organoid_Fibroblast
TTGTTGTAGCTGGAGT-1-1-organoid	15-16	0.191262	0.34637	0.0140712	0.267931	0.180365	15-16			TTGTTGTAGCTGGAGT-1-1-organoid	999_adult_Mural cell	0.000154356	0.00247476	0.140462	0.00882096	0.848088	999_adult_Mural cell	19_organoid_Fibroblast			TTGTTGTAGCTGGAGT-1-1-organoid	999_adult_Keratinocyte	0.018599	0.336756	0.0419999	0.0328678	0.569777	999_adult_Keratinocyte	19_organoid_Fibroblast			TTGTTGTAGCTGGAGT-1-1-organoid	999_adult_Schwann cell	0.000853744	0.054754	0.0457216	0.0731186	0.825552	999_adult_Schwann cell	19_organoid_Fibroblast			TTGTTGTAGCTGGAGT-1-1-organoid	999_adult_Fibroblast	0.125144	0.0111523	0.00633967	0.0165307	0.840834	999_adult_Fibroblast	19_organoid_Fibroblast			TTGTTGTAGCTGGAGT-1-1-organoid	999_adult_Vascular endothelium	0.00260324	0.0175193	0.0993839	0.0295241	0.85097	999_adult_Vascular endothelium	19_organoid_Fibroblast			TTGTTGTAGCTGGAGT-1-1-organoid	999_adult_Melanocyte	8.93665e-05	0.000459383	0.00409801	0.0113723	0.983981	999_adult_Melanocyte	19_organoid_Fibroblast
TTGTTGTAGCTTCATG-1-1-organoid	12-14	0.570974	0.0187597	0.000119924	0.33361	0.0765371	12-14			TTGTTGTAGCTTCATG-1-1-organoid	999_adult_Mural cell	0.156597	0.00135073	0.0352512	0.339921	0.46688	999_adult_Mural cell	19_organoid_Fibroblast			TTGTTGTAGCTTCATG-1-1-organoid	999_adult_Keratinocyte	0.179632	0.0336086	0.040709	0.0400933	0.705957	999_adult_Keratinocyte	19_organoid_Fibroblast			TTGTTGTAGCTTCATG-1-1-organoid	999_adult_Schwann cell	0.0159803	0.00431399	0.0128379	0.0869407	0.879927	999_adult_Schwann cell	19_organoid_Fibroblast			TTGTTGTAGCTTCATG-1-1-organoid	12-14_fetal_Fibroblast	0.768966	0.00133698	0.000165339	0.171777	0.0577543	12-14_fetal_Fibroblast	19_organoid_Fibroblast			TTGTTGTAGCTTCATG-1-1-organoid	999_adult_Vascular endothelium	0.0497226	0.00478022	0.0175387	0.0726398	0.855319	999_adult_Vascular endothelium	19_organoid_Fibroblast			TTGTTGTAGCTTCATG-1-1-organoid	999_adult_Melanocyte	0.000602903	0.000187716	0.00751278	0.0129777	0.978719	999_adult_Melanocyte	19_organoid_Fibroblast
TTGTTGTAGGATTCAA-1-1-organoid	15-16	0.325964	0.620839	0.000192371	0.00921997	0.0437844	15-16			TTGTTGTAGGATTCAA-1-1-organoid	999_adult_Mural cell	0.00129081	0.163202	0.0382013	0.00343428	0.793872	999_adult_Mural cell	19_organoid_Fibroblast			TTGTTGTAGGATTCAA-1-1-organoid	999_adult_Keratinocyte	0.0267199	0.436423	0.0126056	0.0218872	0.502364	999_adult_Keratinocyte	19_organoid_Fibroblast			TTGTTGTAGGATTCAA-1-1-organoid	999_adult_Schwann cell	0.00734	0.136615	0.0319932	0.00680917	0.817243	999_adult_Schwann cell	19_organoid_Fibroblast			TTGTTGTAGGATTCAA-1-1-organoid	15-16_fetal_Fibroblast	0.0611187	0.924133	5.59351e-05	0.00248025	0.0122118	15-16_fetal_Fibroblast	19_organoid_Fibroblast			TTGTTGTAGGATTCAA-1-1-organoid	999_adult_Vascular endothelium	0.0117082	0.188887	0.0262366	0.0163976	0.756771	999_adult_Vascular endothelium	19_organoid_Fibroblast			TTGTTGTAGGATTCAA-1-1-organoid	999_adult_Melanocyte	0.000380061	0.00254112	0.00251796	0.00943122	0.98513	999_adult_Melanocyte	19_organoid_Fibroblast
TTGTTGTCAAGTCGTT-1-1-organoid	999	0.0494659	0.0177367	0.0486131	1.8222e-05	0.884166	999			TTGTTGTCAAGTCGTT-1-1-organoid	15-16_fetal_Mural cell	0.121268	0.295774	0.293413	0.289417	0.000127404	15-16_fetal_Mural cell	19_organoid_Keratinocyte			TTGTTGTCAAGTCGTT-1-1-organoid	12-14_fetal_Keratinocyte	0.569077	0.0704257	0.0736671	0.0497375	0.237093	12-14_fetal_Keratinocyte	19_organoid_Keratinocyte			TTGTTGTCAAGTCGTT-1-1-organoid	999_adult_Schwann cell	0.00833661	0.145969	0.355245	0.0213586	0.469092	999_adult_Schwann cell	19_organoid_Keratinocyte			TTGTTGTCAAGTCGTT-1-1-organoid	7-8_fetal_Fibroblast	0.207745	0.351777	0.431323	0.00915538	7.9088e-12	7-8_fetal_Fibroblast	19_organoid_Keratinocyte			TTGTTGTCAAGTCGTT-1-1-organoid	999_adult_Vascular endothelium	0.246512	0.0729171	0.10472	0.0824829	0.493368	999_adult_Vascular endothelium	19_organoid_Keratinocyte			TTGTTGTCAAGTCGTT-1-1-organoid	999_adult_Melanocyte	0.166171	0.120354	0.0652281	0.111876	0.536371	999_adult_Melanocyte	19_organoid_Keratinocyte
TTGTTGTCACGAAGAC-1-1-organoid	15-16	0.35137	0.561053	0.000992595	0.0135347	0.0730489	15-16			TTGTTGTCACGAAGAC-1-1-organoid	999_adult_Mural cell	0.0208755	0.0126049	0.0507199	0.0183055	0.897494	999_adult_Mural cell	19_organoid_Fibroblast			TTGTTGTCACGAAGAC-1-1-organoid	999_adult_Keratinocyte	0.107574	0.146368	0.046058	0.0346517	0.665348	999_adult_Keratinocyte	19_organoid_Fibroblast			TTGTTGTCACGAAGAC-1-1-organoid	999_adult_Schwann cell	0.00137164	0.134233	0.00972375	0.0157895	0.838882	999_adult_Schwann cell	19_organoid_Fibroblast			TTGTTGTCACGAAGAC-1-1-organoid	12-14_fetal_Fibroblast	0.72397	0.180601	0.000599766	0.00175461	0.0930748	12-14_fetal_Fibroblast	19_organoid_Fibroblast			TTGTTGTCACGAAGAC-1-1-organoid	999_adult_Vascular endothelium	0.00775575	0.0230199	0.029664	0.02421	0.91535	999_adult_Vascular endothelium	19_organoid_Fibroblast			TTGTTGTCACGAAGAC-1-1-organoid	999_adult_Melanocyte	0.000123976	0.000296901	0.00373171	0.00830517	0.987542	999_adult_Melanocyte	19_organoid_Fibroblast
TTGTTGTGTACGTTCA-1-1-organoid	12-14	0.802671	0.138904	0.00251412	0.0139901	0.0419214	12-14			TTGTTGTGTACGTTCA-1-1-organoid	999_adult_Mural cell	0.00598491	0.0244554	0.0229893	0.00134661	0.945224	999_adult_Mural cell	19_organoid_Fibroblast			TTGTTGTGTACGTTCA-1-1-organoid	999_adult_Keratinocyte	0.114795	0.20129	0.02656	0.028396	0.628959	999_adult_Keratinocyte	19_organoid_Fibroblast			TTGTTGTGTACGTTCA-1-1-organoid	999_adult_Schwann cell	0.0464631	0.0560406	0.0113397	0.00289306	0.883264	999_adult_Schwann cell	19_organoid_Fibroblast			TTGTTGTGTACGTTCA-1-1-organoid	999_adult_Fibroblast	0.14456	0.180661	2.7996e-05	7.28236e-05	0.674678	999_adult_Fibroblast	19_organoid_Fibroblast			TTGTTGTGTACGTTCA-1-1-organoid	999_adult_Vascular endothelium	0.0293262	0.071208	0.0386723	0.0137882	0.847005	999_adult_Vascular endothelium	19_organoid_Fibroblast			TTGTTGTGTACGTTCA-1-1-organoid	999_adult_Melanocyte	0.000533715	0.00123376	0.00179082	0.00524537	0.991196	999_adult_Melanocyte	19_organoid_Fibroblast
TTGTTGTGTGCCTGAC-1-1-organoid	12-14	0.717152	0.110794	0.000803442	0.00115711	0.170093	12-14			TTGTTGTGTGCCTGAC-1-1-organoid	999_adult_Mural cell	0.000470027	0.0396937	0.00912123	0.000681325	0.950034	999_adult_Mural cell	19_organoid_Melanocyte			TTGTTGTGTGCCTGAC-1-1-organoid	15-16_fetal_Keratinocyte	0.115639	0.711891	0.0555684	0.0530764	0.0638246	15-16_fetal_Keratinocyte	19_organoid_Melanocyte			TTGTTGTGTGCCTGAC-1-1-organoid	15-16_fetal_Schwann cell	0.398274	0.481023	0.0928887	0.00936399	0.0184499	15-16_fetal_Schwann cell	19_organoid_Melanocyte			TTGTTGTGTGCCTGAC-1-1-organoid	15-16_fetal_Fibroblast	0.360254	0.62844	0.000118801	0.00918521	0.00200188	15-16_fetal_Fibroblast	19_organoid_Melanocyte			TTGTTGTGTGCCTGAC-1-1-organoid	15-16_fetal_Vascular endothelium	0.162424	0.296339	0.255886	0.0231506	0.2622	15-16_fetal_Vascular endothelium	19_organoid_Melanocyte			TTGTTGTGTGCCTGAC-1-1-organoid	999_adult_Melanocyte	0.150995	0.0976115	0.0624049	0.0854826	0.603506	999_adult_Melanocyte	19_organoid_Melanocyte
TTGTTGTGTGGACCAA-1-1-organoid	12-14	0.529571	0.283637	0.000574733	0.0307793	0.155438	12-14			TTGTTGTGTGGACCAA-1-1-organoid	999_adult_Mural cell	0.0640314	0.0590787	0.0786938	0.0635698	0.734626	999_adult_Mural cell	19_organoid_Adipocyte			TTGTTGTGTGGACCAA-1-1-organoid	999_adult_Keratinocyte	0.088572	0.110695	0.0256434	0.0346162	0.740473	999_adult_Keratinocyte	19_organoid_Adipocyte			TTGTTGTGTGGACCAA-1-1-organoid	999_adult_Schwann cell	0.00305121	0.0520428	0.0102762	0.0155088	0.919121	999_adult_Schwann cell	19_organoid_Adipocyte			TTGTTGTGTGGACCAA-1-1-organoid	999_adult_Fibroblast	0.263938	0.2285	8.74203e-05	0.000581963	0.506892	999_adult_Fibroblast	19_organoid_Adipocyte			TTGTTGTGTGGACCAA-1-1-organoid	999_adult_Vascular endothelium	0.00836719	0.0389446	0.0204328	0.0421186	0.890137	999_adult_Vascular endothelium	19_organoid_Adipocyte			TTGTTGTGTGGACCAA-1-1-organoid	999_adult_Melanocyte	0.000437717	0.000821219	0.00610315	0.0273524	0.965286	999_adult_Melanocyte	19_organoid_Adipocyte
TTGTTGTGTGTTAAAG-1-1-organoid	12-14	0.630471	0.315917	0.000118219	0.0277369	0.0257572	12-14			TTGTTGTGTGTTAAAG-1-1-organoid	999_adult_Mural cell	0.0379359	0.0803323	0.0662658	0.00395699	0.811509	999_adult_Mural cell	19_organoid_Fibroblast			TTGTTGTGTGTTAAAG-1-1-organoid	999_adult_Keratinocyte	0.0783011	0.344203	0.0188817	0.0219322	0.536682	999_adult_Keratinocyte	19_organoid_Fibroblast			TTGTTGTGTGTTAAAG-1-1-organoid	999_adult_Schwann cell	0.0116261	0.103688	0.0151437	0.00163585	0.867906	999_adult_Schwann cell	19_organoid_Fibroblast			TTGTTGTGTGTTAAAG-1-1-organoid	999_adult_Fibroblast	0.151502	0.305313	9.79182e-07	0.000194663	0.542989	999_adult_Fibroblast	19_organoid_Fibroblast			TTGTTGTGTGTTAAAG-1-1-organoid	999_adult_Vascular endothelium	0.035057	0.0408006	0.0464235	0.0210128	0.856706	999_adult_Vascular endothelium	19_organoid_Fibroblast			TTGTTGTGTGTTAAAG-1-1-organoid	999_adult_Melanocyte	0.000260969	0.000363717	0.00530492	0.00349374	0.990577	999_adult_Melanocyte	19_organoid_Fibroblast
TTGTTGTTCATCACCC-1-1-organoid	999	0.05361	0.299566	0.00444861	4.70873e-05	0.642328	999			TTGTTGTTCATCACCC-1-1-organoid	15-16_fetal_Mural cell	0.141222	0.480282	0.0981052	0.280249	0.000141102	15-16_fetal_Mural cell	19_organoid_Keratinocyte			TTGTTGTTCATCACCC-1-1-organoid	999_adult_Keratinocyte	0.240292	0.159353	0.0810811	0.0605109	0.458763	999_adult_Keratinocyte	19_organoid_Keratinocyte			TTGTTGTTCATCACCC-1-1-organoid	999_adult_Schwann cell	0.00430082	0.332754	0.0425148	0.0237878	0.596643	999_adult_Schwann cell	19_organoid_Keratinocyte			TTGTTGTTCATCACCC-1-1-organoid	15-16_fetal_Fibroblast	0.115402	0.424277	0.400156	0.0601649	8.84566e-13	15-16_fetal_Fibroblast	19_organoid_Keratinocyte			TTGTTGTTCATCACCC-1-1-organoid	999_adult_Vascular endothelium	0.0702972	0.183489	0.0305152	0.0700513	0.645647	999_adult_Vascular endothelium	19_organoid_Keratinocyte			TTGTTGTTCATCACCC-1-1-organoid	999_adult_Melanocyte	0.0103976	0.0460596	0.00878002	0.0894554	0.845307	999_adult_Melanocyte	19_organoid_Keratinocyte
TTGTTGTTCGAGAACG-1-1-organoid	15-16	0.308071	0.609522	0.00384179	0.000827575	0.0777376	15-16			TTGTTGTTCGAGAACG-1-1-organoid	999_adult_Mural cell	0.00828502	0.177992	0.124437	0.00532036	0.683966	999_adult_Mural cell	19_organoid_Fibroblast			TTGTTGTTCGAGAACG-1-1-organoid	999_adult_Keratinocyte	0.109406	0.294917	0.0585108	0.0345353	0.502632	999_adult_Keratinocyte	19_organoid_Fibroblast			TTGTTGTTCGAGAACG-1-1-organoid	999_adult_Schwann cell	0.00866866	0.395852	0.01336	0.00297657	0.579143	999_adult_Schwann cell	19_organoid_Fibroblast			TTGTTGTTCGAGAACG-1-1-organoid	15-16_fetal_Fibroblast	0.365601	0.612051	0.003154	0.0191841	1.04773e-05	15-16_fetal_Fibroblast	19_organoid_Fibroblast			TTGTTGTTCGAGAACG-1-1-organoid	999_adult_Vascular endothelium	0.0151432	0.0673043	0.0556092	0.0124805	0.849463	999_adult_Vascular endothelium	19_organoid_Fibroblast			TTGTTGTTCGAGAACG-1-1-organoid	999_adult_Melanocyte	0.000553368	0.00474819	0.00271655	0.00584829	0.986134	999_adult_Melanocyte	19_organoid_Fibroblast
TTGTTGTTCGGCATCG-1-1-organoid	12-14	0.524658	0.367087	0.00217483	0.00458851	0.101491	12-14			TTGTTGTTCGGCATCG-1-1-organoid	999_adult_Mural cell	0.00369083	0.0177839	0.0367931	0.00197803	0.939754	999_adult_Mural cell	19_organoid_Fibroblast			TTGTTGTTCGGCATCG-1-1-organoid	999_adult_Keratinocyte	0.271968	0.101699	0.0357252	0.0273752	0.563232	999_adult_Keratinocyte	19_organoid_Fibroblast			TTGTTGTTCGGCATCG-1-1-organoid	999_adult_Schwann cell	0.0244247	0.116942	0.0207659	0.00321871	0.834649	999_adult_Schwann cell	19_organoid_Fibroblast			TTGTTGTTCGGCATCG-1-1-organoid	15-16_fetal_Fibroblast	0.17088	0.722824	0.00019944	9.19255e-06	0.106087	15-16_fetal_Fibroblast	19_organoid_Fibroblast			TTGTTGTTCGGCATCG-1-1-organoid	999_adult_Vascular endothelium	0.036511	0.0625148	0.0293824	0.0240034	0.847588	999_adult_Vascular endothelium	19_organoid_Fibroblast			TTGTTGTTCGGCATCG-1-1-organoid	999_adult_Melanocyte	0.00102137	0.00190182	0.00161406	0.00577725	0.989686	999_adult_Melanocyte	19_organoid_Fibroblast
TTGTTGTTCGTGGCGT-1-1-organoid	12-14	0.689793	0.0205042	0.182408	0.00478868	0.102506	12-14			TTGTTGTTCGTGGCGT-1-1-organoid	999_adult_Mural cell	0.0113195	0.00656477	0.396306	0.00501454	0.580795	999_adult_Mural cell	19_organoid_Fibroblast			TTGTTGTTCGTGGCGT-1-1-organoid	999_adult_Keratinocyte	0.159729	0.166498	0.0312792	0.0173569	0.625136	999_adult_Keratinocyte	19_organoid_Fibroblast			TTGTTGTTCGTGGCGT-1-1-organoid	999_adult_Schwann cell	0.0177607	0.0127213	0.0903466	0.00259238	0.876579	999_adult_Schwann cell	19_organoid_Fibroblast			TTGTTGTTCGTGGCGT-1-1-organoid	12-14_fetal_Fibroblast	0.823721	0.0572343	0.0777713	7.8299e-05	0.0411954	12-14_fetal_Fibroblast	19_organoid_Fibroblast			TTGTTGTTCGTGGCGT-1-1-organoid	999_adult_Vascular endothelium	0.00966248	0.014358	0.128254	0.0155968	0.832128	999_adult_Vascular endothelium	19_organoid_Fibroblast			TTGTTGTTCGTGGCGT-1-1-organoid	999_adult_Melanocyte	0.00040985	0.00105135	0.00213666	0.00537022	0.991032	999_adult_Melanocyte	19_organoid_Fibroblast
TTGTTGTTCTTGATTC-1-1-organoid	12-14	0.851572	0.0396775	6.51499e-05	0.0393455	0.0693393	12-14			TTGTTGTTCTTGATTC-1-1-organoid	999_adult_Mural cell	0.189597	0.00154423	0.00198414	0.0149461	0.791928	999_adult_Mural cell	19_organoid_Fibroblast			TTGTTGTTCTTGATTC-1-1-organoid	999_adult_Keratinocyte	0.308008	0.0100435	0.0294536	0.026609	0.625886	999_adult_Keratinocyte	19_organoid_Fibroblast			TTGTTGTTCTTGATTC-1-1-organoid	999_adult_Schwann cell	0.0551796	0.00937779	0.00111801	0.0150725	0.919252	999_adult_Schwann cell	19_organoid_Fibroblast			TTGTTGTTCTTGATTC-1-1-organoid	999_adult_Fibroblast	0.429253	0.00253298	6.91632e-06	0.000292491	0.567915	999_adult_Fibroblast	19_organoid_Fibroblast			TTGTTGTTCTTGATTC-1-1-organoid	999_adult_Vascular endothelium	0.062578	0.0157249	0.00464849	0.0351691	0.881879	999_adult_Vascular endothelium	19_organoid_Fibroblast			TTGTTGTTCTTGATTC-1-1-organoid	999_adult_Melanocyte	0.000466929	0.000244767	0.001135	0.0054393	0.992714	999_adult_Melanocyte	19_organoid_Fibroblast
TTGTTGTTCTTGGTCC-1-1-organoid	12-14	0.548322	0.387538	9.0331e-05	0.00803569	0.0560142	12-14			TTGTTGTTCTTGGTCC-1-1-organoid	999_adult_Mural cell	0.050258	0.0173296	0.00431702	0.00666693	0.921428	999_adult_Mural cell	19_organoid_Fibroblast			TTGTTGTTCTTGGTCC-1-1-organoid	999_adult_Keratinocyte	0.0760192	0.168752	0.0303668	0.0330223	0.69184	999_adult_Keratinocyte	19_organoid_Fibroblast			TTGTTGTTCTTGGTCC-1-1-organoid	999_adult_Schwann cell	0.0093936	0.0995962	0.00336187	0.0120009	0.875647	999_adult_Schwann cell	19_organoid_Fibroblast			TTGTTGTTCTTGGTCC-1-1-organoid	12-14_fetal_Fibroblast	0.54062	0.245195	8.86166e-05	0.000258677	0.213838	12-14_fetal_Fibroblast	19_organoid_Fibroblast			TTGTTGTTCTTGGTCC-1-1-organoid	999_adult_Vascular endothelium	0.0155709	0.0385806	0.0134089	0.0264978	0.905942	999_adult_Vascular endothelium	19_organoid_Fibroblast			TTGTTGTTCTTGGTCC-1-1-organoid	999_adult_Melanocyte	0.000169682	0.000498734	0.00188117	0.0111919	0.986259	999_adult_Melanocyte	19_organoid_Fibroblast
TTGTTTGAGACCATGG-1-1-organoid	999	0.0831056	0.00101562	0.0198095	3.13874e-05	0.896038	999			TTGTTTGAGACCATGG-1-1-organoid	7-8_fetal_Mural cell	0.0133192	0.108111	0.544669	0.312536	0.0213652	7-8_fetal_Mural cell	19_organoid_Keratinocyte			TTGTTTGAGACCATGG-1-1-organoid	12-14_fetal_Keratinocyte	0.614175	0.134499	0.0987373	0.0356032	0.116986	12-14_fetal_Keratinocyte	19_organoid_Keratinocyte			TTGTTTGAGACCATGG-1-1-organoid	7-8_fetal_Schwann cell	0.114669	0.11127	0.590867	0.074121	0.109072	7-8_fetal_Schwann cell	19_organoid_Keratinocyte			TTGTTTGAGACCATGG-1-1-organoid	7-8_fetal_Fibroblast	0.185124	0.1418	0.33832	0.334756	1.07564e-12	7-8_fetal_Fibroblast	19_organoid_Keratinocyte			TTGTTTGAGACCATGG-1-1-organoid	999_adult_Vascular endothelium	0.0796219	0.0263864	0.191789	0.0438747	0.658327	999_adult_Vascular endothelium	19_organoid_Keratinocyte			TTGTTTGAGACCATGG-1-1-organoid	12-14_fetal_Melanocyte	0.459246	0.25137	0.120048	0.0890192	0.0803172	12-14_fetal_Melanocyte	19_organoid_Keratinocyte
TTGTTTGAGTGTTGTC-1-1-organoid	999	0.144465	0.202649	0.0739731	0.000384623	0.578529	999			TTGTTTGAGTGTTGTC-1-1-organoid	15-16_fetal_Mural cell	0.111814	0.56412	0.116927	0.206587	0.000551191	15-16_fetal_Mural cell	19_organoid_Keratinocyte			TTGTTTGAGTGTTGTC-1-1-organoid	15-16_fetal_Keratinocyte	0.117452	0.794683	0.0150889	0.0156153	0.0571611	15-16_fetal_Keratinocyte	19_organoid_Keratinocyte			TTGTTTGAGTGTTGTC-1-1-organoid	7-8_fetal_Schwann cell	0.00951467	0.109174	0.584261	0.00761394	0.289436	7-8_fetal_Schwann cell	19_organoid_Keratinocyte			TTGTTTGAGTGTTGTC-1-1-organoid	7-8_fetal_Fibroblast	0.0187451	0.450566	0.469535	0.0611532	5.05766e-10	7-8_fetal_Fibroblast	19_organoid_Keratinocyte			TTGTTTGAGTGTTGTC-1-1-organoid	7-8_fetal_Vascular endothelium	0.0768638	0.114487	0.462909	0.0978043	0.247936	7-8_fetal_Vascular endothelium	19_organoid_Keratinocyte			TTGTTTGAGTGTTGTC-1-1-organoid	999_adult_Melanocyte	0.0194288	0.0105614	0.114197	0.115592	0.740221	999_adult_Melanocyte	19_organoid_Keratinocyte
TTGTTTGCACTCTAGA-1-1-organoid	15-16	0.0874885	0.825768	0.00495555	0.000354012	0.0814342	15-16			TTGTTTGCACTCTAGA-1-1-organoid	999_adult_Mural cell	0.000112133	0.254151	0.0677	0.000278713	0.677758	999_adult_Mural cell	19_organoid_Fibroblast			TTGTTTGCACTCTAGA-1-1-organoid	15-16_fetal_Keratinocyte	0.0439153	0.640668	0.0280962	0.0204563	0.266865	15-16_fetal_Keratinocyte	19_organoid_Fibroblast			TTGTTTGCACTCTAGA-1-1-organoid	15-16_fetal_Schwann cell	0.00278332	0.551576	0.0371739	0.00116972	0.407297	15-16_fetal_Schwann cell	19_organoid_Fibroblast			TTGTTTGCACTCTAGA-1-1-organoid	15-16_fetal_Fibroblast	0.0375073	0.948709	0.000975375	1.40054e-05	0.0127948	15-16_fetal_Fibroblast	19_organoid_Fibroblast			TTGTTTGCACTCTAGA-1-1-organoid	999_adult_Vascular endothelium	0.00940037	0.261966	0.0723937	0.0101263	0.646113	999_adult_Vascular endothelium	19_organoid_Fibroblast			TTGTTTGCACTCTAGA-1-1-organoid	999_adult_Melanocyte	0.000340538	0.0073353	0.00160926	0.00418203	0.986533	999_adult_Melanocyte	19_organoid_Fibroblast
TTGTTTGCATATGAAG-1-1-organoid	12-14	0.671922	0.177963	0.00285438	0.0121122	0.135149	12-14			TTGTTTGCATATGAAG-1-1-organoid	999_adult_Mural cell	0.00151201	0.00233019	0.0327817	0.000944277	0.962432	999_adult_Mural cell	19_organoid_Fibroblast			TTGTTTGCATATGAAG-1-1-organoid	999_adult_Keratinocyte	0.0641878	0.238666	0.0523117	0.0221135	0.622721	999_adult_Keratinocyte	19_organoid_Fibroblast			TTGTTTGCATATGAAG-1-1-organoid	999_adult_Schwann cell	0.0119849	0.0691641	0.0113789	0.0127739	0.894698	999_adult_Schwann cell	19_organoid_Fibroblast			TTGTTTGCATATGAAG-1-1-organoid	999_adult_Fibroblast	0.210798	0.00647126	0.000810061	0.000375175	0.781545	999_adult_Fibroblast	19_organoid_Fibroblast			TTGTTTGCATATGAAG-1-1-organoid	999_adult_Vascular endothelium	0.00472165	0.0179519	0.062112	0.0149436	0.900271	999_adult_Vascular endothelium	19_organoid_Fibroblast			TTGTTTGCATATGAAG-1-1-organoid	999_adult_Melanocyte	0.00014112	0.000849102	0.00160799	0.00390193	0.9935	999_adult_Melanocyte	19_organoid_Fibroblast
TTGTTTGCATCTGTTT-1-1-organoid	12-14	0.733596	0.180337	0.0576354	0.00168	0.0267516	12-14			TTGTTTGCATCTGTTT-1-1-organoid	15-16_fetal_Mural cell	0.0178497	0.400096	0.240138	0.00828199	0.333635	15-16_fetal_Mural cell	19_organoid_Fibroblast			TTGTTTGCATCTGTTT-1-1-organoid	15-16_fetal_Keratinocyte	0.091024	0.527897	0.00535437	0.0118792	0.363845	15-16_fetal_Keratinocyte	19_organoid_Fibroblast			TTGTTTGCATCTGTTT-1-1-organoid	999_adult_Schwann cell	0.01533	0.0659429	0.224513	0.00116639	0.693048	999_adult_Schwann cell	19_organoid_Fibroblast			TTGTTTGCATCTGTTT-1-1-organoid	15-16_fetal_Fibroblast	0.142212	0.824394	0.00156274	1.57014e-05	0.0318152	15-16_fetal_Fibroblast	19_organoid_Fibroblast			TTGTTTGCATCTGTTT-1-1-organoid	999_adult_Vascular endothelium	0.0187173	0.107331	0.156426	0.0319008	0.685625	999_adult_Vascular endothelium	19_organoid_Fibroblast			TTGTTTGCATCTGTTT-1-1-organoid	999_adult_Melanocyte	0.00122618	0.00234492	0.00696057	0.0224968	0.966972	999_adult_Melanocyte	19_organoid_Fibroblast
TTGTTTGGTACCCAGC-1-1-organoid	12-14	0.931094	0.00457459	0.0188388	0.0206027	0.0248899	12-14			TTGTTTGGTACCCAGC-1-1-organoid	12-14_fetal_Mural cell	0.452776	0.0125722	0.189493	0.0260047	0.319154	12-14_fetal_Mural cell	19_organoid_Fibroblast			TTGTTTGGTACCCAGC-1-1-organoid	999_adult_Keratinocyte	0.263026	0.075074	0.0160358	0.0163965	0.629468	999_adult_Keratinocyte	19_organoid_Fibroblast			TTGTTTGGTACCCAGC-1-1-organoid	999_adult_Schwann cell	0.0449401	0.00251377	0.0655362	0.00239801	0.884612	999_adult_Schwann cell	19_organoid_Fibroblast			TTGTTTGGTACCCAGC-1-1-organoid	12-14_fetal_Fibroblast	0.582798	0.00255377	0.000407062	6.76392e-05	0.414173	12-14_fetal_Fibroblast	19_organoid_Fibroblast			TTGTTTGGTACCCAGC-1-1-organoid	999_adult_Vascular endothelium	0.038278	0.01045	0.0902528	0.0377861	0.823233	999_adult_Vascular endothelium	19_organoid_Fibroblast			TTGTTTGGTACCCAGC-1-1-organoid	999_adult_Melanocyte	0.000695671	0.000221904	0.0049438	0.0111105	0.983028	999_adult_Melanocyte	19_organoid_Fibroblast
TTGTTTGGTTAGGCTT-1-1-organoid	12-14	0.634096	0.00437713	6.09766e-05	0.155868	0.205598	12-14			TTGTTTGGTTAGGCTT-1-1-organoid	9-11_fetal_Mural cell	0.235562	0.000342489	0.116824	0.448545	0.198727	9-11_fetal_Mural cell	19_organoid_Fibroblast			TTGTTTGGTTAGGCTT-1-1-organoid	999_adult_Keratinocyte	0.385719	0.0199291	0.0630746	0.038627	0.49265	999_adult_Keratinocyte	19_organoid_Fibroblast			TTGTTTGGTTAGGCTT-1-1-organoid	999_adult_Schwann cell	0.0980618	0.00275688	0.0903526	0.125676	0.683153	999_adult_Schwann cell	19_organoid_Fibroblast			TTGTTTGGTTAGGCTT-1-1-organoid	12-14_fetal_Fibroblast	0.627278	3.05875e-05	0.00080217	0.371723	0.000166284	12-14_fetal_Fibroblast	19_organoid_Fibroblast			TTGTTTGGTTAGGCTT-1-1-organoid	999_adult_Vascular endothelium	0.185931	0.000885842	0.0321907	0.0502092	0.730783	999_adult_Vascular endothelium	19_organoid_Fibroblast			TTGTTTGGTTAGGCTT-1-1-organoid	999_adult_Melanocyte	0.0101571	0.000184527	0.047343	0.00781858	0.934497	999_adult_Melanocyte	19_organoid_Fibroblast
TTGTTTGGTTCAACGT-1-1-organoid	12-14	0.594249	0.36786	0.00216855	0.00254143	0.0331815	12-14			TTGTTTGGTTCAACGT-1-1-organoid	15-16_fetal_Mural cell	0.0300422	0.532584	0.119384	0.00188887	0.316101	15-16_fetal_Mural cell	19_organoid_Fibroblast			TTGTTTGGTTCAACGT-1-1-organoid	15-16_fetal_Keratinocyte	0.0705811	0.470136	0.00422961	0.00874725	0.446306	15-16_fetal_Keratinocyte	19_organoid_Fibroblast			TTGTTTGGTTCAACGT-1-1-organoid	999_adult_Schwann cell	0.0135242	0.0687058	0.0580991	0.000526505	0.859144	999_adult_Schwann cell	19_organoid_Fibroblast			TTGTTTGGTTCAACGT-1-1-organoid	999_adult_Fibroblast	0.0612855	0.469191	1.52666e-05	4.18801e-06	0.469504	999_adult_Fibroblast	19_organoid_Fibroblast			TTGTTTGGTTCAACGT-1-1-organoid	999_adult_Vascular endothelium	0.0152879	0.125394	0.0964215	0.0166891	0.746208	999_adult_Vascular endothelium	19_organoid_Fibroblast			TTGTTTGGTTCAACGT-1-1-organoid	999_adult_Melanocyte	0.000514765	0.00140248	0.00325647	0.00889518	0.985931	999_adult_Melanocyte	19_organoid_Fibroblast
TTGTTTGGTTCGGTCG-1-1-organoid	15-16	0.288567	0.675377	0.000706274	0.000140309	0.0352093	15-16			TTGTTTGGTTCGGTCG-1-1-organoid	999_adult_Mural cell	0.049308	0.194891	0.0270624	0.00083282	0.727906	999_adult_Mural cell	19_organoid_Fibroblast			TTGTTTGGTTCGGTCG-1-1-organoid	999_adult_Keratinocyte	0.108179	0.319262	0.0168161	0.0219045	0.533838	999_adult_Keratinocyte	19_organoid_Fibroblast			TTGTTTGGTTCGGTCG-1-1-organoid	999_adult_Schwann cell	0.00277736	0.379019	0.0214784	0.000362892	0.596362	999_adult_Schwann cell	19_organoid_Fibroblast			TTGTTTGGTTCGGTCG-1-1-organoid	15-16_fetal_Fibroblast	0.293785	0.694947	4.83889e-05	3.30977e-05	0.0111863	15-16_fetal_Fibroblast	19_organoid_Fibroblast			TTGTTTGGTTCGGTCG-1-1-organoid	999_adult_Vascular endothelium	0.00845252	0.0654317	0.0338829	0.00573354	0.886499	999_adult_Vascular endothelium	19_organoid_Fibroblast			TTGTTTGGTTCGGTCG-1-1-organoid	999_adult_Melanocyte	0.000315773	0.00212871	0.00749422	0.0051483	0.984913	999_adult_Melanocyte	19_organoid_Fibroblast
TTGTTTGTCCGCAACG-1-1-organoid	15-16	0.245931	0.690883	0.000820476	0.000642948	0.0617219	15-16			TTGTTTGTCCGCAACG-1-1-organoid	999_adult_Mural cell	0.0119639	0.0372405	0.0353921	0.00197079	0.913433	999_adult_Mural cell	19_organoid_Fibroblast			TTGTTTGTCCGCAACG-1-1-organoid	999_adult_Keratinocyte	0.0654118	0.260299	0.0238929	0.0378579	0.612539	999_adult_Keratinocyte	19_organoid_Fibroblast			TTGTTTGTCCGCAACG-1-1-organoid	999_adult_Schwann cell	0.00332461	0.30016	0.0255755	0.00281475	0.668125	999_adult_Schwann cell	19_organoid_Fibroblast			TTGTTTGTCCGCAACG-1-1-organoid	15-16_fetal_Fibroblast	0.413185	0.581262	0.000447721	2.83855e-05	0.00507705	15-16_fetal_Fibroblast	19_organoid_Fibroblast			TTGTTTGTCCGCAACG-1-1-organoid	999_adult_Vascular endothelium	0.00850147	0.0523967	0.0358669	0.0134353	0.8898	999_adult_Vascular endothelium	19_organoid_Fibroblast			TTGTTTGTCCGCAACG-1-1-organoid	999_adult_Melanocyte	0.000456867	0.00188293	0.00682042	0.0126175	0.978222	999_adult_Melanocyte	19_organoid_Fibroblast
TTGTTTGTCCGTGTCT-1-1-organoid	15-16	0.385571	0.480341	0.0277704	0.00404295	0.102274	15-16			TTGTTTGTCCGTGTCT-1-1-organoid	999_adult_Mural cell	0.00139989	0.0817697	0.119625	0.00529619	0.79191	999_adult_Mural cell	19_organoid_Fibroblast			TTGTTTGTCCGTGTCT-1-1-organoid	999_adult_Keratinocyte	0.131815	0.410269	0.0185942	0.0255806	0.413741	999_adult_Keratinocyte	19_organoid_Fibroblast			TTGTTTGTCCGTGTCT-1-1-organoid	999_adult_Schwann cell	0.00523363	0.196264	0.07724	0.00312394	0.718139	999_adult_Schwann cell	19_organoid_Fibroblast			TTGTTTGTCCGTGTCT-1-1-organoid	15-16_fetal_Fibroblast	0.147278	0.829336	0.00193203	8.72062e-06	0.0214461	15-16_fetal_Fibroblast	19_organoid_Fibroblast			TTGTTTGTCCGTGTCT-1-1-organoid	999_adult_Vascular endothelium	0.0349458	0.0978993	0.0828838	0.0253154	0.758956	999_adult_Vascular endothelium	19_organoid_Fibroblast			TTGTTTGTCCGTGTCT-1-1-organoid	999_adult_Melanocyte	0.000575323	0.00175164	0.00257532	0.0073313	0.987766	999_adult_Melanocyte	19_organoid_Fibroblast
TTGTTTGTCGGAATTC-1-1-organoid	12-14	0.525856	0.300176	0.0620026	0.00706598	0.1049	12-14			TTGTTTGTCGGAATTC-1-1-organoid	999_adult_Mural cell	0.00190028	0.0149528	0.0770261	0.00286721	0.903254	999_adult_Mural cell	19_organoid_Fibroblast			TTGTTTGTCGGAATTC-1-1-organoid	999_adult_Keratinocyte	0.25482	0.300887	0.0196921	0.0193837	0.405217	999_adult_Keratinocyte	19_organoid_Fibroblast			TTGTTTGTCGGAATTC-1-1-organoid	999_adult_Schwann cell	0.0116023	0.114285	0.0635343	0.00349821	0.80708	999_adult_Schwann cell	19_organoid_Fibroblast			TTGTTTGTCGGAATTC-1-1-organoid	999_adult_Fibroblast	0.135247	0.190302	0.00135445	3.17165e-05	0.673064	999_adult_Fibroblast	19_organoid_Fibroblast			TTGTTTGTCGGAATTC-1-1-organoid	999_adult_Vascular endothelium	0.015892	0.03243	0.148996	0.022765	0.779917	999_adult_Vascular endothelium	19_organoid_Fibroblast			TTGTTTGTCGGAATTC-1-1-organoid	999_adult_Melanocyte	0.000634764	0.00116193	0.0039354	0.00878385	0.985484	999_adult_Melanocyte	19_organoid_Fibroblast
TTTACCAAGACATAGT-1-1-organoid	12-14	0.759279	0.182662	0.0183659	0.00145546	0.0382384	12-14			TTTACCAAGACATAGT-1-1-organoid	999_adult_Mural cell	0.0109771	0.150219	0.097034	0.00147981	0.74029	999_adult_Mural cell	19_organoid_Fibroblast			TTTACCAAGACATAGT-1-1-organoid	999_adult_Keratinocyte	0.0703896	0.386002	0.00891762	0.0186408	0.51605	999_adult_Keratinocyte	19_organoid_Fibroblast			TTTACCAAGACATAGT-1-1-organoid	999_adult_Schwann cell	0.0141489	0.0860089	0.0663603	0.000820013	0.832662	999_adult_Schwann cell	19_organoid_Fibroblast			TTTACCAAGACATAGT-1-1-organoid	15-16_fetal_Fibroblast	0.210494	0.438419	0.000225038	1.6882e-06	0.350861	15-16_fetal_Fibroblast	19_organoid_Fibroblast			TTTACCAAGACATAGT-1-1-organoid	999_adult_Vascular endothelium	0.0224972	0.0990091	0.0773765	0.014914	0.786203	999_adult_Vascular endothelium	19_organoid_Fibroblast			TTTACCAAGACATAGT-1-1-organoid	999_adult_Melanocyte	0.000706685	0.0016206	0.00415676	0.00857472	0.984941	999_adult_Melanocyte	19_organoid_Fibroblast
TTTACCAAGTAGCTCT-1-1-organoid	12-14	0.868497	0.0615441	0.00371506	0.00090289	0.065341	12-14			TTTACCAAGTAGCTCT-1-1-organoid	999_adult_Mural cell	0.00365054	0.00705023	0.0315176	0.000488006	0.957294	999_adult_Mural cell	19_organoid_Fibroblast			TTTACCAAGTAGCTCT-1-1-organoid	999_adult_Keratinocyte	0.12558	0.258387	0.0162051	0.0202668	0.579561	999_adult_Keratinocyte	19_organoid_Fibroblast			TTTACCAAGTAGCTCT-1-1-organoid	999_adult_Schwann cell	0.045462	0.0638022	0.0387636	0.00373203	0.84824	999_adult_Schwann cell	19_organoid_Fibroblast			TTTACCAAGTAGCTCT-1-1-organoid	12-14_fetal_Fibroblast	0.722738	0.0320055	0.000514362	2.21071e-06	0.24474	12-14_fetal_Fibroblast	19_organoid_Fibroblast			TTTACCAAGTAGCTCT-1-1-organoid	999_adult_Vascular endothelium	0.0206575	0.0415118	0.0578556	0.0145438	0.865431	999_adult_Vascular endothelium	19_organoid_Fibroblast			TTTACCAAGTAGCTCT-1-1-organoid	999_adult_Melanocyte	0.000967634	0.00137536	0.00177752	0.00537443	0.990505	999_adult_Melanocyte	19_organoid_Fibroblast
TTTACCACAACACAGG-1-1-organoid	12-14	0.802772	0.0987419	0.00432737	0.0283674	0.065791	12-14			TTTACCACAACACAGG-1-1-organoid	999_adult_Mural cell	0.00187089	0.00215723	0.0545098	0.00359556	0.937867	999_adult_Mural cell	19_organoid_Fibroblast			TTTACCACAACACAGG-1-1-organoid	999_adult_Keratinocyte	0.0836677	0.166464	0.0508575	0.0385482	0.660463	999_adult_Keratinocyte	19_organoid_Fibroblast			TTTACCACAACACAGG-1-1-organoid	999_adult_Schwann cell	0.0100901	0.0435331	0.0288297	0.024313	0.893234	999_adult_Schwann cell	19_organoid_Fibroblast			TTTACCACAACACAGG-1-1-organoid	12-14_fetal_Fibroblast	0.495502	0.012684	0.00204306	0.00107175	0.488699	12-14_fetal_Fibroblast	19_organoid_Fibroblast			TTTACCACAACACAGG-1-1-organoid	999_adult_Vascular endothelium	0.0212589	0.0190444	0.0453514	0.023546	0.890799	999_adult_Vascular endothelium	19_organoid_Fibroblast			TTTACCACAACACAGG-1-1-organoid	999_adult_Melanocyte	0.000269708	0.000519281	0.00248925	0.00467662	0.992045	999_adult_Melanocyte	19_organoid_Fibroblast
TTTACCACACGGGTAA-1-1-organoid	15-16	0.267478	0.539573	0.00503311	0.00770721	0.180209	15-16			TTTACCACACGGGTAA-1-1-organoid	999_adult_Mural cell	0.00138164	0.112605	0.239784	0.0257927	0.620436	999_adult_Mural cell	19_organoid_Fibroblast			TTTACCACACGGGTAA-1-1-organoid	999_adult_Keratinocyte	0.0189447	0.253144	0.108025	0.0489103	0.570976	999_adult_Keratinocyte	19_organoid_Fibroblast			TTTACCACACGGGTAA-1-1-organoid	999_adult_Schwann cell	0.000848336	0.161264	0.0109848	0.0506191	0.776284	999_adult_Schwann cell	19_organoid_Fibroblast			TTTACCACACGGGTAA-1-1-organoid	15-16_fetal_Fibroblast	0.101434	0.880223	0.00881577	0.00785312	0.0016742	15-16_fetal_Fibroblast	19_organoid_Fibroblast			TTTACCACACGGGTAA-1-1-organoid	999_adult_Vascular endothelium	0.0122652	0.112129	0.021943	0.0174041	0.836258	999_adult_Vascular endothelium	19_organoid_Fibroblast			TTTACCACACGGGTAA-1-1-organoid	999_adult_Melanocyte	0.000195158	0.00125072	0.00189733	0.00977323	0.986884	999_adult_Melanocyte	19_organoid_Fibroblast
TTTACCAGTATCAAGA-1-1-organoid	999	0.270027	0.0166409	0.0125317	4.24501e-05	0.700758	999			TTTACCAGTATCAAGA-1-1-organoid	15-16_fetal_Mural cell	0.171267	0.400462	0.18264	0.24519	0.000440982	15-16_fetal_Mural cell	19_organoid_Keratinocyte			TTTACCAGTATCAAGA-1-1-organoid	15-16_fetal_Keratinocyte	0.342033	0.373932	0.0331731	0.029669	0.221193	15-16_fetal_Keratinocyte	19_organoid_Keratinocyte			TTTACCAGTATCAAGA-1-1-organoid	999_adult_Schwann cell	0.0287675	0.110804	0.363937	0.0128409	0.483651	999_adult_Schwann cell	19_organoid_Keratinocyte			TTTACCAGTATCAAGA-1-1-organoid	15-16_fetal_Fibroblast	0.158923	0.337222	0.328266	0.175589	1.02483e-11	15-16_fetal_Fibroblast	19_organoid_Keratinocyte			TTTACCAGTATCAAGA-1-1-organoid	999_adult_Vascular endothelium	0.097636	0.0876231	0.152918	0.0682914	0.593531	999_adult_Vascular endothelium	19_organoid_Keratinocyte			TTTACCAGTATCAAGA-1-1-organoid	999_adult_Melanocyte	0.0751125	0.0673269	0.0683157	0.108861	0.680384	999_adult_Melanocyte	19_organoid_Keratinocyte
TTTACCAGTTCGGTCG-1-1-organoid	12-14	0.766953	0.196188	0.0113063	0.00161805	0.0239343	12-14			TTTACCAGTTCGGTCG-1-1-organoid	999_adult_Mural cell	0.0265043	0.0669395	0.0682957	0.000771942	0.837488	999_adult_Mural cell	19_organoid_Fibroblast			TTTACCAGTTCGGTCG-1-1-organoid	999_adult_Keratinocyte	0.110614	0.317435	0.0190867	0.0234123	0.529452	999_adult_Keratinocyte	19_organoid_Fibroblast			TTTACCAGTTCGGTCG-1-1-organoid	999_adult_Schwann cell	0.0257484	0.119501	0.0368018	0.000780291	0.817169	999_adult_Schwann cell	19_organoid_Fibroblast			TTTACCAGTTCGGTCG-1-1-organoid	999_adult_Fibroblast	0.25	0.163209	8.7763e-05	2.03274e-06	0.586702	999_adult_Fibroblast	19_organoid_Fibroblast			TTTACCAGTTCGGTCG-1-1-organoid	999_adult_Vascular endothelium	0.030402	0.0538404	0.0779703	0.0126003	0.825187	999_adult_Vascular endothelium	19_organoid_Fibroblast			TTTACCAGTTCGGTCG-1-1-organoid	999_adult_Melanocyte	0.00065025	0.000903795	0.00449565	0.00517983	0.98877	999_adult_Melanocyte	19_organoid_Fibroblast
TTTACCATCAGGAGAC-1-1-organoid	999	0.309921	0.0280035	0.0188983	0.000149278	0.643028	999			TTTACCATCAGGAGAC-1-1-organoid	9-11_fetal_Mural cell	0.139951	0.272005	0.240029	0.335854	0.012161	9-11_fetal_Mural cell	19_organoid_Keratinocyte			TTTACCATCAGGAGAC-1-1-organoid	12-14_fetal_Keratinocyte	0.393507	0.34785	0.0494637	0.0381232	0.171056	12-14_fetal_Keratinocyte	19_organoid_Keratinocyte			TTTACCATCAGGAGAC-1-1-organoid	7-8_fetal_Schwann cell	0.0355581	0.159055	0.473296	0.025991	0.3061	7-8_fetal_Schwann cell	19_organoid_Keratinocyte			TTTACCATCAGGAGAC-1-1-organoid	7-8_fetal_Fibroblast	0.201694	0.329248	0.374104	0.0949544	7.4371e-11	7-8_fetal_Fibroblast	19_organoid_Keratinocyte			TTTACCATCAGGAGAC-1-1-organoid	999_adult_Vascular endothelium	0.0712684	0.0431269	0.151562	0.0558875	0.678156	999_adult_Vascular endothelium	19_organoid_Keratinocyte			TTTACCATCAGGAGAC-1-1-organoid	999_adult_Melanocyte	0.0941459	0.0487207	0.103495	0.136063	0.617575	999_adult_Melanocyte	19_organoid_Keratinocyte
TTTACCATCTCCCAAC-1-1-organoid	999	0.234946	0.283251	0.00184255	1.63558e-06	0.47996	999			TTTACCATCTCCCAAC-1-1-organoid	15-16_fetal_Mural cell	0.0524504	0.82425	0.0481563	0.0127097	0.0624339	15-16_fetal_Mural cell	19_organoid_Keratinocyte			TTTACCATCTCCCAAC-1-1-organoid	15-16_fetal_Keratinocyte	0.35128	0.516258	0.0210243	0.0171384	0.0942985	15-16_fetal_Keratinocyte	19_organoid_Keratinocyte			TTTACCATCTCCCAAC-1-1-organoid	15-16_fetal_Schwann cell	0.0291322	0.556298	0.213341	0.00283417	0.198395	15-16_fetal_Schwann cell	19_organoid_Keratinocyte			TTTACCATCTCCCAAC-1-1-organoid	15-16_fetal_Fibroblast	0.275075	0.455201	0.267417	0.00230685	1.78679e-10	15-16_fetal_Fibroblast	19_organoid_Keratinocyte			TTTACCATCTCCCAAC-1-1-organoid	999_adult_Vascular endothelium	0.0474583	0.0876655	0.112454	0.0184162	0.734005	999_adult_Vascular endothelium	19_organoid_Keratinocyte			TTTACCATCTCCCAAC-1-1-organoid	999_adult_Melanocyte	0.148691	0.0936683	0.101805	0.0789423	0.576893	999_adult_Melanocyte	19_organoid_Keratinocyte
TTTACGTAGGTAAAGG-1-1-organoid	999	0.0351356	0.374653	0.018323	1.23964e-05	0.571876	999			TTTACGTAGGTAAAGG-1-1-organoid	15-16_fetal_Mural cell	0.0983028	0.577723	0.156675	0.167063	0.000236183	15-16_fetal_Mural cell	19_organoid_Keratinocyte			TTTACGTAGGTAAAGG-1-1-organoid	999_adult_Keratinocyte	0.333066	0.0900382	0.0945055	0.0567382	0.425652	999_adult_Keratinocyte	19_organoid_Keratinocyte			TTTACGTAGGTAAAGG-1-1-organoid	999_adult_Schwann cell	0.00350717	0.418973	0.0538849	0.0124406	0.511195	999_adult_Schwann cell	19_organoid_Keratinocyte			TTTACGTAGGTAAAGG-1-1-organoid	15-16_fetal_Fibroblast	0.125924	0.433733	0.425448	0.0148948	6.56071e-13	15-16_fetal_Fibroblast	19_organoid_Keratinocyte			TTTACGTAGGTAAAGG-1-1-organoid	999_adult_Vascular endothelium	0.0908612	0.138129	0.0234241	0.0332629	0.714323	999_adult_Vascular endothelium	19_organoid_Keratinocyte			TTTACGTAGGTAAAGG-1-1-organoid	999_adult_Melanocyte	0.0148445	0.0749727	0.00851696	0.0373552	0.864311	999_adult_Melanocyte	19_organoid_Keratinocyte
TTTACGTCACCCAACG-1-1-organoid	15-16	0.035557	0.61449	3.02334e-05	1.75146e-05	0.349906	15-16			TTTACGTCACCCAACG-1-1-organoid	15-16_fetal_Mural cell	0.159218	0.823201	0.00179354	0.013092	0.00269563	15-16_fetal_Mural cell	19_organoid_Keratinocyte			TTTACGTCACCCAACG-1-1-organoid	15-16_fetal_Keratinocyte	0.274639	0.358364	0.0767745	0.032847	0.257376	15-16_fetal_Keratinocyte	19_organoid_Keratinocyte			TTTACGTCACCCAACG-1-1-organoid	15-16_fetal_Schwann cell	0.00584445	0.55896	0.00703289	0.00252432	0.425638	15-16_fetal_Schwann cell	19_organoid_Keratinocyte			TTTACGTCACCCAACG-1-1-organoid	15-16_fetal_Fibroblast	0.0434439	0.899393	0.0328879	0.0242748	1.51509e-09	15-16_fetal_Fibroblast	19_organoid_Keratinocyte			TTTACGTCACCCAACG-1-1-organoid	999_adult_Vascular endothelium	0.0230382	0.350461	0.00830472	0.0134768	0.60472	999_adult_Vascular endothelium	19_organoid_Keratinocyte			TTTACGTCACCCAACG-1-1-organoid	999_adult_Melanocyte	0.00835796	0.0570724	0.009159	0.0713101	0.854101	999_adult_Melanocyte	19_organoid_Keratinocyte
TTTACGTCAGTCGTTA-1-1-organoid	15-16	0.102142	0.83119	0.0055727	0.000303073	0.0607925	15-16			TTTACGTCAGTCGTTA-1-1-organoid	999_adult_Mural cell	0.00166048	0.365225	0.0918636	0.00104061	0.540211	999_adult_Mural cell	19_organoid_Fibroblast			TTTACGTCAGTCGTTA-1-1-organoid	999_adult_Keratinocyte	0.034751	0.381222	0.0737552	0.0415053	0.468767	999_adult_Keratinocyte	19_organoid_Fibroblast			TTTACGTCAGTCGTTA-1-1-organoid	15-16_fetal_Schwann cell	0.00223663	0.526046	0.0184232	0.0019518	0.451342	15-16_fetal_Schwann cell	19_organoid_Fibroblast			TTTACGTCAGTCGTTA-1-1-organoid	15-16_fetal_Fibroblast	0.131853	0.859955	0.0055453	0.00235133	0.000296196	15-16_fetal_Fibroblast	19_organoid_Fibroblast			TTTACGTCAGTCGTTA-1-1-organoid	999_adult_Vascular endothelium	0.00515457	0.100561	0.067259	0.0145655	0.81246	999_adult_Vascular endothelium	19_organoid_Fibroblast			TTTACGTCAGTCGTTA-1-1-organoid	999_adult_Melanocyte	0.000788839	0.00945132	0.0104218	0.0171447	0.962193	999_adult_Melanocyte	19_organoid_Fibroblast
TTTACGTCATTCCTAT-1-1-organoid	12-14	0.551899	0.380693	0.000319982	0.00176245	0.065325	12-14			TTTACGTCATTCCTAT-1-1-organoid	999_adult_Mural cell	0.0223657	0.0296116	0.0438148	0.00380826	0.9004	999_adult_Mural cell	19_organoid_Fibroblast			TTTACGTCATTCCTAT-1-1-organoid	999_adult_Keratinocyte	0.139612	0.157178	0.102283	0.0472397	0.553687	999_adult_Keratinocyte	19_organoid_Fibroblast			TTTACGTCATTCCTAT-1-1-organoid	999_adult_Schwann cell	0.0155229	0.290789	0.0054488	0.00764321	0.680597	999_adult_Schwann cell	19_organoid_Fibroblast			TTTACGTCATTCCTAT-1-1-organoid	12-14_fetal_Fibroblast	0.624452	0.344049	0.00338593	0.02805	6.27239e-05	12-14_fetal_Fibroblast	19_organoid_Fibroblast			TTTACGTCATTCCTAT-1-1-organoid	999_adult_Vascular endothelium	0.0340925	0.0353559	0.0422675	0.0172749	0.871009	999_adult_Vascular endothelium	19_organoid_Fibroblast			TTTACGTCATTCCTAT-1-1-organoid	999_adult_Melanocyte	0.000416265	0.00111147	0.00183559	0.00446366	0.992173	999_adult_Melanocyte	19_organoid_Fibroblast
TTTACGTGTATCGCGC-1-1-organoid	12-14	0.604989	0.0352859	0.00901969	0.00131755	0.349388	12-14			TTTACGTGTATCGCGC-1-1-organoid	999_adult_Mural cell	0.000316734	0.0462929	0.038931	0.00106638	0.913393	999_adult_Mural cell	19_organoid_Melanocyte			TTTACGTGTATCGCGC-1-1-organoid	15-16_fetal_Keratinocyte	0.195438	0.713802	0.0353307	0.0173858	0.0380427	15-16_fetal_Keratinocyte	19_organoid_Melanocyte			TTTACGTGTATCGCGC-1-1-organoid	12-14_fetal_Schwann cell	0.465134	0.24017	0.256839	0.0102437	0.0276143	12-14_fetal_Schwann cell	19_organoid_Melanocyte			TTTACGTGTATCGCGC-1-1-organoid	15-16_fetal_Fibroblast	0.12075	0.867992	0.00253022	0.00424324	0.00448451	15-16_fetal_Fibroblast	19_organoid_Melanocyte			TTTACGTGTATCGCGC-1-1-organoid	7-8_fetal_Vascular endothelium	0.0534972	0.219009	0.507272	0.0317066	0.188516	7-8_fetal_Vascular endothelium	19_organoid_Melanocyte			TTTACGTGTATCGCGC-1-1-organoid	999_adult_Melanocyte	0.140812	0.160936	0.025932	0.114083	0.558237	999_adult_Melanocyte	19_organoid_Melanocyte
TTTACGTGTATCGGTT-1-1-organoid	999	0.363691	0.00194673	0.0334921	0.000667382	0.600203	999			TTTACGTGTATCGGTT-1-1-organoid	9-11_fetal_Mural cell	0.0850339	0.0151484	0.353243	0.483616	0.0629585	9-11_fetal_Mural cell	19_organoid_Keratinocyte			TTTACGTGTATCGGTT-1-1-organoid	12-14_fetal_Keratinocyte	0.758928	0.0485084	0.050068	0.0260266	0.116469	12-14_fetal_Keratinocyte	19_organoid_Keratinocyte			TTTACGTGTATCGGTT-1-1-organoid	7-8_fetal_Schwann cell	0.235153	0.0326238	0.426491	0.0439286	0.261804	7-8_fetal_Schwann cell	19_organoid_Keratinocyte			TTTACGTGTATCGGTT-1-1-organoid	7-8_fetal_Fibroblast	0.319624	0.0302259	0.351148	0.299003	1.75876e-10	7-8_fetal_Fibroblast	19_organoid_Keratinocyte			TTTACGTGTATCGGTT-1-1-organoid	999_adult_Vascular endothelium	0.129682	0.00503204	0.185106	0.0571785	0.623001	999_adult_Vascular endothelium	19_organoid_Keratinocyte			TTTACGTGTATCGGTT-1-1-organoid	999_adult_Melanocyte	0.263086	0.0342599	0.111485	0.0720423	0.519126	999_adult_Melanocyte	19_organoid_Keratinocyte
TTTACGTGTCAACCAT-1-1-organoid	15-16	0.434268	0.476829	0.00214904	0.0297833	0.0569702	15-16			TTTACGTGTCAACCAT-1-1-organoid	999_adult_Mural cell	0.00782727	0.000758605	0.0886886	0.00273509	0.89999	999_adult_Mural cell	19_organoid_Fibroblast			TTTACGTGTCAACCAT-1-1-organoid	999_adult_Keratinocyte	0.14161	0.0844261	0.159467	0.0466093	0.567888	999_adult_Keratinocyte	19_organoid_Fibroblast			TTTACGTGTCAACCAT-1-1-organoid	999_adult_Schwann cell	0.00226869	0.158827	0.0147108	0.015771	0.808423	999_adult_Schwann cell	19_organoid_Fibroblast			TTTACGTGTCAACCAT-1-1-organoid	12-14_fetal_Fibroblast	0.704763	0.00312598	0.00198927	0.00269958	0.287422	12-14_fetal_Fibroblast	19_organoid_Fibroblast			TTTACGTGTCAACCAT-1-1-organoid	999_adult_Vascular endothelium	0.00864976	0.00593856	0.0644663	0.01406	0.906885	999_adult_Vascular endothelium	19_organoid_Fibroblast			TTTACGTGTCAACCAT-1-1-organoid	999_adult_Melanocyte	0.0001103	0.00016939	0.00503534	0.00327549	0.99141	999_adult_Melanocyte	19_organoid_Fibroblast
TTTACGTGTCCAGTTA-1-1-organoid	15-16	0.246127	0.66944	0.00446876	0.000138278	0.0798259	15-16			TTTACGTGTCCAGTTA-1-1-organoid	999_adult_Mural cell	0.000980077	0.180536	0.0320767	0.000341274	0.786066	999_adult_Mural cell	19_organoid_Fibroblast			TTTACGTGTCCAGTTA-1-1-organoid	15-16_fetal_Keratinocyte	0.140277	0.477561	0.0310997	0.019804	0.331258	15-16_fetal_Keratinocyte	19_organoid_Fibroblast			TTTACGTGTCCAGTTA-1-1-organoid	999_adult_Schwann cell	0.00418991	0.477733	0.0255781	0.00050695	0.491992	999_adult_Schwann cell	19_organoid_Fibroblast			TTTACGTGTCCAGTTA-1-1-organoid	15-16_fetal_Fibroblast	0.106603	0.832951	0.000266619	1.37353e-06	0.0601775	15-16_fetal_Fibroblast	19_organoid_Fibroblast			TTTACGTGTCCAGTTA-1-1-organoid	999_adult_Vascular endothelium	0.0170838	0.14702	0.0456634	0.00998326	0.78025	999_adult_Vascular endothelium	19_organoid_Fibroblast			TTTACGTGTCCAGTTA-1-1-organoid	999_adult_Melanocyte	0.000638676	0.00318052	0.00357692	0.00345685	0.989147	999_adult_Melanocyte	19_organoid_Fibroblast
TTTACGTGTGCTCCGA-1-1-organoid	12-14	0.764067	0.0495233	0.000143827	0.0867624	0.0995034	12-14			TTTACGTGTGCTCCGA-1-1-organoid	999_adult_Mural cell	0.0175665	0.000593264	0.00437814	0.00366955	0.973793	999_adult_Mural cell	19_organoid_Fibroblast			TTTACGTGTGCTCCGA-1-1-organoid	999_adult_Keratinocyte	0.216488	0.0379983	0.0894777	0.0207188	0.635317	999_adult_Keratinocyte	19_organoid_Fibroblast			TTTACGTGTGCTCCGA-1-1-organoid	999_adult_Schwann cell	0.111549	0.0193169	0.00108066	0.0340912	0.833962	999_adult_Schwann cell	19_organoid_Fibroblast			TTTACGTGTGCTCCGA-1-1-organoid	999_adult_Fibroblast	0.318032	0.000466764	0.000300492	0.00192849	0.679272	999_adult_Fibroblast	19_organoid_Fibroblast			TTTACGTGTGCTCCGA-1-1-organoid	999_adult_Vascular endothelium	0.0288429	0.0127042	0.0172409	0.0423931	0.898819	999_adult_Vascular endothelium	19_organoid_Fibroblast			TTTACGTGTGCTCCGA-1-1-organoid	999_adult_Melanocyte	0.000172203	0.000242337	0.000305803	0.00166745	0.997612	999_adult_Melanocyte	19_organoid_Fibroblast
TTTACGTGTGGATGAC-1-1-organoid	12-14	0.939102	0.0148233	0.0082882	0.0161889	0.0215975	12-14			TTTACGTGTGGATGAC-1-1-organoid	999_adult_Mural cell	0.270713	0.0210939	0.063939	0.0108595	0.633394	999_adult_Mural cell	19_organoid_Fibroblast			TTTACGTGTGGATGAC-1-1-organoid	999_adult_Keratinocyte	0.248277	0.0911412	0.00952932	0.0161169	0.634935	999_adult_Keratinocyte	19_organoid_Fibroblast			TTTACGTGTGGATGAC-1-1-organoid	999_adult_Schwann cell	0.0615583	0.00581375	0.0236679	0.00136453	0.907596	999_adult_Schwann cell	19_organoid_Fibroblast			TTTACGTGTGGATGAC-1-1-organoid	999_adult_Fibroblast	0.342943	0.00717193	1.82485e-05	4.4169e-06	0.649863	999_adult_Fibroblast	19_organoid_Fibroblast			TTTACGTGTGGATGAC-1-1-organoid	999_adult_Vascular endothelium	0.0582668	0.0250856	0.0551838	0.032489	0.828975	999_adult_Vascular endothelium	19_organoid_Fibroblast			TTTACGTGTGGATGAC-1-1-organoid	999_adult_Melanocyte	0.00059985	0.000223565	0.00296852	0.00694274	0.989265	999_adult_Melanocyte	19_organoid_Fibroblast
TTTACGTTCACGAACT-1-1-organoid	999	0.0521537	0.00184559	0.0404925	1.32486e-06	0.905507	999			TTTACGTTCACGAACT-1-1-organoid	7-8_fetal_Mural cell	0.0368473	0.230668	0.649051	0.0826348	0.0007995	7-8_fetal_Mural cell	19_organoid_Keratinocyte			TTTACGTTCACGAACT-1-1-organoid	12-14_fetal_Keratinocyte	0.734543	0.071735	0.077823	0.0300902	0.0858087	12-14_fetal_Keratinocyte	19_organoid_Keratinocyte			TTTACGTTCACGAACT-1-1-organoid	7-8_fetal_Schwann cell	0.0589743	0.196016	0.558167	0.0150596	0.171784	7-8_fetal_Schwann cell	19_organoid_Keratinocyte			TTTACGTTCACGAACT-1-1-organoid	7-8_fetal_Fibroblast	0.304229	0.319291	0.355135	0.021345	6.11134e-13	7-8_fetal_Fibroblast	19_organoid_Keratinocyte			TTTACGTTCACGAACT-1-1-organoid	999_adult_Vascular endothelium	0.247916	0.0557103	0.24177	0.0312289	0.423375	999_adult_Vascular endothelium	19_organoid_Keratinocyte			TTTACGTTCACGAACT-1-1-organoid	12-14_fetal_Melanocyte	0.462393	0.343863	0.036706	0.0408655	0.116172	12-14_fetal_Melanocyte	19_organoid_Keratinocyte
TTTACGTTCCATACTT-1-1-organoid	12-14	0.782011	0.124761	0.0033305	0.014309	0.0755882	12-14			TTTACGTTCCATACTT-1-1-organoid	999_adult_Mural cell	0.0193703	0.00953123	0.149519	0.0121521	0.809428	999_adult_Mural cell	19_organoid_Fibroblast			TTTACGTTCCATACTT-1-1-organoid	999_adult_Keratinocyte	0.0751333	0.228503	0.0430278	0.0294304	0.623906	999_adult_Keratinocyte	19_organoid_Fibroblast			TTTACGTTCCATACTT-1-1-organoid	999_adult_Schwann cell	0.00668382	0.0448753	0.0293575	0.0154164	0.903667	999_adult_Schwann cell	19_organoid_Fibroblast			TTTACGTTCCATACTT-1-1-organoid	12-14_fetal_Fibroblast	0.85025	0.00998747	0.0121478	0.000152235	0.127463	12-14_fetal_Fibroblast	19_organoid_Fibroblast			TTTACGTTCCATACTT-1-1-organoid	999_adult_Vascular endothelium	0.0261254	0.0112052	0.064215	0.0414092	0.857045	999_adult_Vascular endothelium	19_organoid_Fibroblast			TTTACGTTCCATACTT-1-1-organoid	999_adult_Melanocyte	0.000333593	0.000151746	0.00410925	0.00592509	0.98948	999_adult_Melanocyte	19_organoid_Fibroblast
TTTACTGAGGCGACAT-1-1-organoid	12-14	0.434104	0.395701	0.00459126	0.0287696	0.136834	12-14			TTTACTGAGGCGACAT-1-1-organoid	999_adult_Mural cell	0.000897844	0.0287081	0.0613189	0.00666363	0.902412	999_adult_Mural cell	19_organoid_Fibroblast			TTTACTGAGGCGACAT-1-1-organoid	999_adult_Keratinocyte	0.21919	0.269057	0.023003	0.0251234	0.463627	999_adult_Keratinocyte	19_organoid_Fibroblast			TTTACTGAGGCGACAT-1-1-organoid	999_adult_Schwann cell	0.0155243	0.111245	0.0432231	0.00562487	0.824383	999_adult_Schwann cell	19_organoid_Fibroblast			TTTACTGAGGCGACAT-1-1-organoid	15-16_fetal_Fibroblast	0.121769	0.838936	0.000365757	0.000298692	0.0386301	15-16_fetal_Fibroblast	19_organoid_Fibroblast			TTTACTGAGGCGACAT-1-1-organoid	999_adult_Vascular endothelium	0.0528034	0.0929712	0.0539845	0.0258124	0.774428	999_adult_Vascular endothelium	19_organoid_Fibroblast			TTTACTGAGGCGACAT-1-1-organoid	999_adult_Melanocyte	0.000498847	0.00138423	0.00123252	0.0034013	0.993483	999_adult_Melanocyte	19_organoid_Fibroblast
TTTACTGCAACGGGTA-1-1-organoid	15-16	0.0289436	0.603214	0.0021163	0.000413757	0.365312	15-16			TTTACTGCAACGGGTA-1-1-organoid	15-16_fetal_Mural cell	0.161304	0.644576	0.0263964	0.167218	0.000505604	15-16_fetal_Mural cell	19_organoid_Keratinocyte			TTTACTGCAACGGGTA-1-1-organoid	15-16_fetal_Keratinocyte	0.124815	0.563031	0.016153	0.0325598	0.263442	15-16_fetal_Keratinocyte	19_organoid_Keratinocyte			TTTACTGCAACGGGTA-1-1-organoid	999_adult_Schwann cell	0.0058742	0.24604	0.0816362	0.00596162	0.660488	999_adult_Schwann cell	19_organoid_Keratinocyte			TTTACTGCAACGGGTA-1-1-organoid	15-16_fetal_Fibroblast	0.0233075	0.577838	0.389509	0.00934571	4.2206e-09	15-16_fetal_Fibroblast	19_organoid_Keratinocyte			TTTACTGCAACGGGTA-1-1-organoid	15-16_fetal_Vascular endothelium	0.108936	0.493249	0.0761773	0.0781167	0.243521	15-16_fetal_Vascular endothelium	19_organoid_Keratinocyte			TTTACTGCAACGGGTA-1-1-organoid	999_adult_Melanocyte	0.00452206	0.0223039	0.00663273	0.106665	0.859876	999_adult_Melanocyte	19_organoid_Keratinocyte
TTTACTGCAATGCAAA-1-1-organoid	15-16	0.01528	0.63242	1.18671e-05	8.47561e-06	0.35228	15-16			TTTACTGCAATGCAAA-1-1-organoid	15-16_fetal_Mural cell	0.182997	0.799959	0.00326382	0.0134284	0.000352384	15-16_fetal_Mural cell	19_organoid_Keratinocyte			TTTACTGCAATGCAAA-1-1-organoid	15-16_fetal_Keratinocyte	0.0414426	0.71283	0.0652251	0.0352012	0.145302	15-16_fetal_Keratinocyte	19_organoid_Keratinocyte			TTTACTGCAATGCAAA-1-1-organoid	15-16_fetal_Schwann cell	0.00143489	0.648101	0.0176399	0.00204488	0.330779	15-16_fetal_Schwann cell	19_organoid_Keratinocyte			TTTACTGCAATGCAAA-1-1-organoid	15-16_fetal_Fibroblast	0.0359841	0.841401	0.0770996	0.045515	1.0415e-10	15-16_fetal_Fibroblast	19_organoid_Keratinocyte			TTTACTGCAATGCAAA-1-1-organoid	15-16_fetal_Vascular endothelium	0.0175169	0.533932	0.0115896	0.018272	0.418689	15-16_fetal_Vascular endothelium	19_organoid_Keratinocyte			TTTACTGCAATGCAAA-1-1-organoid	999_adult_Melanocyte	0.00476853	0.0846632	0.0187524	0.117474	0.774342	999_adult_Melanocyte	19_organoid_Keratinocyte
TTTACTGCACAATCTG-1-1-organoid	12-14	0.720124	0.182798	0.00143109	0.00586947	0.0897776	12-14			TTTACTGCACAATCTG-1-1-organoid	999_adult_Mural cell	0.0062039	0.0189278	0.0214402	0.00141956	0.952009	999_adult_Mural cell	19_organoid_Fibroblast			TTTACTGCACAATCTG-1-1-organoid	999_adult_Keratinocyte	0.0473825	0.348159	0.0178435	0.0148106	0.571805	999_adult_Keratinocyte	19_organoid_Fibroblast			TTTACTGCACAATCTG-1-1-organoid	999_adult_Schwann cell	0.00967186	0.0311314	0.0228546	0.00661261	0.92973	999_adult_Schwann cell	19_organoid_Fibroblast			TTTACTGCACAATCTG-1-1-organoid	999_adult_Fibroblast	0.0873566	0.0485861	0.000438085	0.000322616	0.863297	999_adult_Fibroblast	19_organoid_Fibroblast			TTTACTGCACAATCTG-1-1-organoid	999_adult_Vascular endothelium	0.00670054	0.0364794	0.0559438	0.0140562	0.88682	999_adult_Vascular endothelium	19_organoid_Fibroblast			TTTACTGCACAATCTG-1-1-organoid	999_adult_Melanocyte	0.00016302	0.000768882	0.00199235	0.00734797	0.989728	999_adult_Melanocyte	19_organoid_Fibroblast
TTTACTGGTACGTTCA-1-1-organoid	12-14	0.697905	0.224666	0.00130289	0.0124665	0.063659	12-14			TTTACTGGTACGTTCA-1-1-organoid	999_adult_Mural cell	0.0327142	0.00763098	0.0367406	0.0110334	0.911881	999_adult_Mural cell	19_organoid_Fibroblast			TTTACTGGTACGTTCA-1-1-organoid	999_adult_Keratinocyte	0.0767364	0.21256	0.0288111	0.0322223	0.64967	999_adult_Keratinocyte	19_organoid_Fibroblast			TTTACTGGTACGTTCA-1-1-organoid	999_adult_Schwann cell	0.00850465	0.055737	0.0257745	0.012326	0.897658	999_adult_Schwann cell	19_organoid_Fibroblast			TTTACTGGTACGTTCA-1-1-organoid	12-14_fetal_Fibroblast	0.868847	0.0450329	0.000695176	0.000733922	0.0846909	12-14_fetal_Fibroblast	19_organoid_Fibroblast			TTTACTGGTACGTTCA-1-1-organoid	999_adult_Vascular endothelium	0.0132513	0.0174308	0.0401787	0.0202019	0.908937	999_adult_Vascular endothelium	19_organoid_Fibroblast			TTTACTGGTACGTTCA-1-1-organoid	999_adult_Melanocyte	0.0003178	0.000576449	0.00566419	0.0111769	0.982265	999_adult_Melanocyte	19_organoid_Fibroblast
TTTACTGGTTCCGGTG-1-1-organoid	12-14	0.785968	0.14657	0.00178495	0.00165761	0.0640199	12-14			TTTACTGGTTCCGGTG-1-1-organoid	999_adult_Mural cell	0.0648729	0.0382393	0.0373934	0.00675665	0.852738	999_adult_Mural cell	19_organoid_Fibroblast			TTTACTGGTTCCGGTG-1-1-organoid	999_adult_Keratinocyte	0.184498	0.0781738	0.039248	0.0293662	0.668714	999_adult_Keratinocyte	19_organoid_Fibroblast			TTTACTGGTTCCGGTG-1-1-organoid	999_adult_Schwann cell	0.0257871	0.0686601	0.00871073	0.00336027	0.893482	999_adult_Schwann cell	19_organoid_Fibroblast			TTTACTGGTTCCGGTG-1-1-organoid	12-14_fetal_Fibroblast	0.724804	0.267107	0.00462413	0.00289989	0.000564689	12-14_fetal_Fibroblast	19_organoid_Fibroblast			TTTACTGGTTCCGGTG-1-1-organoid	999_adult_Vascular endothelium	0.0465419	0.047444	0.0214799	0.014611	0.869923	999_adult_Vascular endothelium	19_organoid_Fibroblast			TTTACTGGTTCCGGTG-1-1-organoid	999_adult_Melanocyte	0.000343976	0.00078992	0.00107522	0.00280209	0.994989	999_adult_Melanocyte	19_organoid_Fibroblast
TTTACTGTCGCCGATG-1-1-organoid	999	0.179208	0.0875534	0.00566143	3.73024e-05	0.72754	999			TTTACTGTCGCCGATG-1-1-organoid	15-16_fetal_Mural cell	0.339221	0.365334	0.119192	0.176235	1.73174e-05	15-16_fetal_Mural cell	19_organoid_Keratinocyte			TTTACTGTCGCCGATG-1-1-organoid	12-14_fetal_Keratinocyte	0.632255	0.210724	0.0279322	0.0204596	0.10863	12-14_fetal_Keratinocyte	19_organoid_Keratinocyte			TTTACTGTCGCCGATG-1-1-organoid	999_adult_Schwann cell	0.0107245	0.119011	0.283546	0.00435554	0.582363	999_adult_Schwann cell	19_organoid_Keratinocyte			TTTACTGTCGCCGATG-1-1-organoid	15-16_fetal_Fibroblast	0.177216	0.395253	0.352797	0.0747346	8.26299e-12	15-16_fetal_Fibroblast	19_organoid_Keratinocyte			TTTACTGTCGCCGATG-1-1-organoid	12-14_fetal_Vascular endothelium	0.382641	0.16229	0.107635	0.0369181	0.310516	12-14_fetal_Vascular endothelium	19_organoid_Keratinocyte			TTTACTGTCGCCGATG-1-1-organoid	999_adult_Melanocyte	0.0234185	0.0314107	0.0121286	0.0198029	0.913239	999_adult_Melanocyte	19_organoid_Keratinocyte
TTTACTGTCTCGAGTA-1-1-organoid	12-14	0.540235	0.0777517	0.00139527	0.227626	0.152992	12-14			TTTACTGTCTCGAGTA-1-1-organoid	999_adult_Mural cell	0.000892898	0.000867183	0.0260967	0.00826957	0.963874	999_adult_Mural cell	19_organoid_Fibroblast			TTTACTGTCTCGAGTA-1-1-organoid	999_adult_Keratinocyte	0.053614	0.148654	0.0508562	0.0381745	0.708701	999_adult_Keratinocyte	19_organoid_Fibroblast			TTTACTGTCTCGAGTA-1-1-organoid	999_adult_Schwann cell	0.0126113	0.0244411	0.013311	0.0876752	0.861961	999_adult_Schwann cell	19_organoid_Fibroblast			TTTACTGTCTCGAGTA-1-1-organoid	999_adult_Fibroblast	0.10328	0.000859939	0.000160594	0.00360593	0.892094	999_adult_Fibroblast	19_organoid_Fibroblast			TTTACTGTCTCGAGTA-1-1-organoid	999_adult_Vascular endothelium	0.00660442	0.0145157	0.0479005	0.0490824	0.881897	999_adult_Vascular endothelium	19_organoid_Fibroblast			TTTACTGTCTCGAGTA-1-1-organoid	999_adult_Melanocyte	0.000287505	0.000819476	0.00330536	0.0139186	0.981669	999_adult_Melanocyte	19_organoid_Fibroblast
TTTACTGTCTTGGCTC-1-1-organoid	12-14	0.804047	0.158632	0.00811183	0.000969133	0.0282395	12-14			TTTACTGTCTTGGCTC-1-1-organoid	999_adult_Mural cell	0.027406	0.327154	0.0966114	0.000853531	0.547975	999_adult_Mural cell	19_organoid_Fibroblast			TTTACTGTCTTGGCTC-1-1-organoid	15-16_fetal_Keratinocyte	0.109281	0.552061	0.00407966	0.0100471	0.324531	15-16_fetal_Keratinocyte	19_organoid_Fibroblast			TTTACTGTCTTGGCTC-1-1-organoid	999_adult_Schwann cell	0.0270165	0.116203	0.0566115	0.000233816	0.799935	999_adult_Schwann cell	19_organoid_Fibroblast			TTTACTGTCTTGGCTC-1-1-organoid	999_adult_Fibroblast	0.124735	0.37795	4.51779e-06	2.35276e-07	0.49731	999_adult_Fibroblast	19_organoid_Fibroblast			TTTACTGTCTTGGCTC-1-1-organoid	999_adult_Vascular endothelium	0.032099	0.133444	0.158516	0.0146949	0.661247	999_adult_Vascular endothelium	19_organoid_Fibroblast			TTTACTGTCTTGGCTC-1-1-organoid	999_adult_Melanocyte	0.00103097	0.00111657	0.00606888	0.00744339	0.98434	999_adult_Melanocyte	19_organoid_Fibroblast
TTTAGTCCAACTCGAT-1-1-organoid	15-16	0.366841	0.545022	0.00419253	0.000180971	0.0837643	15-16			TTTAGTCCAACTCGAT-1-1-organoid	999_adult_Mural cell	0.000130719	0.0872562	0.0109701	0.000137191	0.901506	999_adult_Mural cell	19_organoid_Melanocyte			TTTAGTCCAACTCGAT-1-1-organoid	15-16_fetal_Keratinocyte	0.0848226	0.794265	0.0334194	0.0347491	0.0527436	15-16_fetal_Keratinocyte	19_organoid_Melanocyte			TTTAGTCCAACTCGAT-1-1-organoid	15-16_fetal_Schwann cell	0.0891764	0.740861	0.145526	0.00354219	0.0208948	15-16_fetal_Schwann cell	19_organoid_Melanocyte			TTTAGTCCAACTCGAT-1-1-organoid	15-16_fetal_Fibroblast	0.172328	0.794323	0.000418921	0.000248213	0.0326822	15-16_fetal_Fibroblast	19_organoid_Melanocyte			TTTAGTCCAACTCGAT-1-1-organoid	999_adult_Vascular endothelium	0.029092	0.248682	0.339366	0.0211236	0.361737	999_adult_Vascular endothelium	19_organoid_Melanocyte			TTTAGTCCAACTCGAT-1-1-organoid	999_adult_Melanocyte	0.114237	0.109755	0.134528	0.155792	0.485689	999_adult_Melanocyte	19_organoid_Melanocyte
TTTAGTCCAAGCAATA-1-1-organoid	999	0.252994	0.00158478	0.00634175	0.000372814	0.738706	999			TTTAGTCCAAGCAATA-1-1-organoid	999_adult_Mural cell	0.00627708	0.0128854	0.140284	0.309101	0.531453	999_adult_Mural cell	19_organoid_Keratinocyte			TTTAGTCCAAGCAATA-1-1-organoid	12-14_fetal_Keratinocyte	0.683679	0.128189	0.05054	0.0406119	0.0969807	12-14_fetal_Keratinocyte	19_organoid_Keratinocyte			TTTAGTCCAAGCAATA-1-1-organoid	7-8_fetal_Schwann cell	0.32227	0.0573519	0.375859	0.130349	0.11417	7-8_fetal_Schwann cell	19_organoid_Keratinocyte			TTTAGTCCAAGCAATA-1-1-organoid	9-11_fetal_Fibroblast	0.268462	0.136486	0.179974	0.415079	7.57101e-11	9-11_fetal_Fibroblast	19_organoid_Keratinocyte			TTTAGTCCAAGCAATA-1-1-organoid	999_adult_Vascular endothelium	0.15261	0.0100259	0.179487	0.0414702	0.616407	999_adult_Vascular endothelium	19_organoid_Keratinocyte			TTTAGTCCAAGCAATA-1-1-organoid	12-14_fetal_Melanocyte	0.499081	0.0681264	0.143713	0.113909	0.17517	12-14_fetal_Melanocyte	19_organoid_Keratinocyte
TTTAGTCGTAAGTTAG-1-1-organoid	15-16	0.0232438	0.718055	0.000759634	5.99902e-05	0.257882	15-16			TTTAGTCGTAAGTTAG-1-1-organoid	15-16_fetal_Mural cell	0.0159478	0.908154	0.026194	0.0276457	0.0220588	15-16_fetal_Mural cell	19_organoid_Keratinocyte			TTTAGTCGTAAGTTAG-1-1-organoid	15-16_fetal_Keratinocyte	0.132128	0.717283	0.014922	0.0229963	0.112671	15-16_fetal_Keratinocyte	19_organoid_Keratinocyte			TTTAGTCGTAAGTTAG-1-1-organoid	15-16_fetal_Schwann cell	0.00309812	0.526025	0.132764	0.00279594	0.335318	15-16_fetal_Schwann cell	19_organoid_Keratinocyte			TTTAGTCGTAAGTTAG-1-1-organoid	15-16_fetal_Fibroblast	0.0277047	0.89649	0.0672872	0.00851854	2.58795e-08	15-16_fetal_Fibroblast	19_organoid_Keratinocyte			TTTAGTCGTAAGTTAG-1-1-organoid	999_adult_Vascular endothelium	0.0291614	0.242166	0.108696	0.0301262	0.589851	999_adult_Vascular endothelium	19_organoid_Keratinocyte			TTTAGTCGTAAGTTAG-1-1-organoid	999_adult_Melanocyte	0.0176118	0.0252194	0.0767182	0.106243	0.774207	999_adult_Melanocyte	19_organoid_Keratinocyte
TTTAGTCGTACGGCAA-1-1-organoid	15-16	0.10568	0.802652	0.0355231	0.00102073	0.0551244	15-16			TTTAGTCGTACGGCAA-1-1-organoid	999_adult_Mural cell	0.000462903	0.0608515	0.0624112	0.000969541	0.875305	999_adult_Mural cell	19_organoid_Fibroblast			TTTAGTCGTACGGCAA-1-1-organoid	999_adult_Keratinocyte	0.173847	0.295928	0.0472859	0.0388227	0.444117	999_adult_Keratinocyte	19_organoid_Fibroblast			TTTAGTCGTACGGCAA-1-1-organoid	999_adult_Schwann cell	0.00429514	0.447904	0.0539047	0.00182896	0.492068	999_adult_Schwann cell	19_organoid_Fibroblast			TTTAGTCGTACGGCAA-1-1-organoid	15-16_fetal_Fibroblast	0.0786496	0.910798	0.00502632	5.34146e-06	0.00552116	15-16_fetal_Fibroblast	19_organoid_Fibroblast			TTTAGTCGTACGGCAA-1-1-organoid	999_adult_Vascular endothelium	0.0182939	0.0912973	0.0681627	0.0183062	0.80394	999_adult_Vascular endothelium	19_organoid_Fibroblast			TTTAGTCGTACGGCAA-1-1-organoid	999_adult_Melanocyte	0.000817132	0.00270376	0.00420045	0.00816552	0.984113	999_adult_Melanocyte	19_organoid_Fibroblast
TTTAGTCGTAGCTCGC-1-1-organoid	15-16	0.324984	0.38527	0.000207584	0.14755	0.141989	15-16			TTTAGTCGTAGCTCGC-1-1-organoid	999_adult_Mural cell	0.0072092	0.00877852	0.0366132	0.0280055	0.919394	999_adult_Mural cell	19_organoid_Fibroblast			TTTAGTCGTAGCTCGC-1-1-organoid	999_adult_Keratinocyte	0.0519917	0.0748394	0.0582241	0.0543862	0.760559	999_adult_Keratinocyte	19_organoid_Fibroblast			TTTAGTCGTAGCTCGC-1-1-organoid	999_adult_Schwann cell	0.00697799	0.0599297	0.00734428	0.048295	0.877453	999_adult_Schwann cell	19_organoid_Fibroblast			TTTAGTCGTAGCTCGC-1-1-organoid	12-14_fetal_Fibroblast	0.505973	0.162018	0.000318142	0.0183441	0.313347	12-14_fetal_Fibroblast	19_organoid_Fibroblast			TTTAGTCGTAGCTCGC-1-1-organoid	999_adult_Vascular endothelium	0.0127366	0.0270612	0.0125955	0.0543885	0.893218	999_adult_Vascular endothelium	19_organoid_Fibroblast			TTTAGTCGTAGCTCGC-1-1-organoid	999_adult_Melanocyte	0.000435387	0.000907853	0.00438841	0.0134123	0.980856	999_adult_Melanocyte	19_organoid_Fibroblast
TTTAGTCGTCACAATC-1-1-organoid	12-14	0.635545	0.0802486	0.00113095	0.16845	0.114626	12-14			TTTAGTCGTCACAATC-1-1-organoid	999_adult_Mural cell	0.00395164	0.000728043	0.0130902	0.00632757	0.975903	999_adult_Mural cell	19_organoid_Fibroblast			TTTAGTCGTCACAATC-1-1-organoid	999_adult_Keratinocyte	0.126243	0.0166127	0.0871663	0.0481113	0.721866	999_adult_Keratinocyte	19_organoid_Fibroblast			TTTAGTCGTCACAATC-1-1-organoid	999_adult_Schwann cell	0.072395	0.0130691	0.00493611	0.0556838	0.853916	999_adult_Schwann cell	19_organoid_Fibroblast			TTTAGTCGTCACAATC-1-1-organoid	999_adult_Fibroblast	0.40225	0.00220109	0.000871877	0.0023673	0.59231	999_adult_Fibroblast	19_organoid_Fibroblast			TTTAGTCGTCACAATC-1-1-organoid	999_adult_Vascular endothelium	0.03599	0.01575	0.0091855	0.0401137	0.898961	999_adult_Vascular endothelium	19_organoid_Fibroblast			TTTAGTCGTCACAATC-1-1-organoid	999_adult_Melanocyte	0.000560214	0.000969093	0.00101109	0.00377869	0.993681	999_adult_Melanocyte	19_organoid_Fibroblast
TTTAGTCGTGTGCCTG-1-1-organoid	12-14	0.553839	0.296693	6.70405e-05	0.114559	0.0348418	12-14			TTTAGTCGTGTGCCTG-1-1-organoid	999_adult_Mural cell	0.0478675	0.00527374	0.0262262	0.0122797	0.908353	999_adult_Mural cell	19_organoid_Fibroblast			TTTAGTCGTGTGCCTG-1-1-organoid	999_adult_Keratinocyte	0.0787382	0.13624	0.0525284	0.0425235	0.68997	999_adult_Keratinocyte	19_organoid_Fibroblast			TTTAGTCGTGTGCCTG-1-1-organoid	999_adult_Schwann cell	0.00686449	0.0703449	0.00703175	0.0152549	0.900504	999_adult_Schwann cell	19_organoid_Fibroblast			TTTAGTCGTGTGCCTG-1-1-organoid	999_adult_Fibroblast	0.394857	0.0184597	5.72633e-05	0.012884	0.573742	999_adult_Fibroblast	19_organoid_Fibroblast			TTTAGTCGTGTGCCTG-1-1-organoid	999_adult_Vascular endothelium	0.018506	0.0160703	0.0284299	0.0372566	0.899737	999_adult_Vascular endothelium	19_organoid_Fibroblast			TTTAGTCGTGTGCCTG-1-1-organoid	999_adult_Melanocyte	0.000113643	0.000216629	0.00400075	0.00590643	0.989763	999_adult_Melanocyte	19_organoid_Fibroblast
TTTAGTCTCCGTCCTA-1-1-organoid	12-14	0.85017	0.00154022	0.00274375	0.0461285	0.099417	12-14			TTTAGTCTCCGTCCTA-1-1-organoid	12-14_fetal_Mural cell	0.74142	0.00741088	0.0196473	0.0627064	0.168815	12-14_fetal_Mural cell	19_organoid_Adipocyte			TTTAGTCTCCGTCCTA-1-1-organoid	999_adult_Keratinocyte	0.297088	0.00909059	0.0306951	0.0290202	0.634106	999_adult_Keratinocyte	19_organoid_Adipocyte			TTTAGTCTCCGTCCTA-1-1-organoid	999_adult_Schwann cell	0.0471425	0.00101726	0.00513587	0.0104823	0.936222	999_adult_Schwann cell	19_organoid_Adipocyte			TTTAGTCTCCGTCCTA-1-1-organoid	999_adult_Fibroblast	0.11746	0.000493909	0.000232998	0.000177137	0.881636	999_adult_Fibroblast	19_organoid_Adipocyte			TTTAGTCTCCGTCCTA-1-1-organoid	999_adult_Vascular endothelium	0.159229	0.0127696	0.0135303	0.0434986	0.770972	999_adult_Vascular endothelium	19_organoid_Adipocyte			TTTAGTCTCCGTCCTA-1-1-organoid	999_adult_Melanocyte	0.000575312	0.00014282	0.00170503	0.00875287	0.988824	999_adult_Melanocyte	19_organoid_Adipocyte
TTTAGTCTCCTGTACC-1-1-organoid	999	0.0315946	0.208777	0.0772648	6.02591e-06	0.682357	999			TTTAGTCTCCTGTACC-1-1-organoid	15-16_fetal_Mural cell	0.0406113	0.653974	0.206472	0.0985264	0.000415682	15-16_fetal_Mural cell	19_organoid_Keratinocyte			TTTAGTCTCCTGTACC-1-1-organoid	15-16_fetal_Keratinocyte	0.0948283	0.496933	0.0400655	0.0432709	0.324903	15-16_fetal_Keratinocyte	19_organoid_Keratinocyte			TTTAGTCTCCTGTACC-1-1-organoid	999_adult_Schwann cell	0.000810034	0.335662	0.198144	0.00810463	0.457279	999_adult_Schwann cell	19_organoid_Keratinocyte			TTTAGTCTCCTGTACC-1-1-organoid	15-16_fetal_Fibroblast	0.0720674	0.46452	0.459414	0.00399843	1.12391e-12	15-16_fetal_Fibroblast	19_organoid_Keratinocyte			TTTAGTCTCCTGTACC-1-1-organoid	999_adult_Vascular endothelium	0.00833	0.219365	0.0851841	0.0225969	0.664524	999_adult_Vascular endothelium	19_organoid_Keratinocyte			TTTAGTCTCCTGTACC-1-1-organoid	999_adult_Melanocyte	0.0159949	0.163329	0.0276791	0.345506	0.447491	999_adult_Melanocyte	19_organoid_Keratinocyte
TTTAGTCTCGTAGTGT-1-1-organoid	12-14	0.469748	0.460027	0.00856851	0.0042588	0.0573973	12-14			TTTAGTCTCGTAGTGT-1-1-organoid	999_adult_Mural cell	0.00198849	0.00137152	0.0687604	0.000892073	0.926987	999_adult_Mural cell	19_organoid_Fibroblast			TTTAGTCTCGTAGTGT-1-1-organoid	999_adult_Keratinocyte	0.10671	0.248267	0.0368344	0.023765	0.584424	999_adult_Keratinocyte	19_organoid_Fibroblast			TTTAGTCTCGTAGTGT-1-1-organoid	999_adult_Schwann cell	0.00586284	0.151048	0.0427701	0.00554586	0.794773	999_adult_Schwann cell	19_organoid_Fibroblast			TTTAGTCTCGTAGTGT-1-1-organoid	12-14_fetal_Fibroblast	0.972683	0.00589537	0.00475872	0.000569495	0.0160931	12-14_fetal_Fibroblast	19_organoid_Fibroblast			TTTAGTCTCGTAGTGT-1-1-organoid	999_adult_Vascular endothelium	0.00362633	0.00882377	0.113178	0.0113056	0.863067	999_adult_Vascular endothelium	19_organoid_Fibroblast			TTTAGTCTCGTAGTGT-1-1-organoid	999_adult_Melanocyte	0.0001901	0.000451142	0.00530377	0.00364548	0.990409	999_adult_Melanocyte	19_organoid_Fibroblast
TTTATGCAGAAGAGCA-1-1-organoid	15-16	0.0923749	0.85095	0.00799396	6.36716e-05	0.0486174	15-16			TTTATGCAGAAGAGCA-1-1-organoid	999_adult_Mural cell	0.000733259	0.170677	0.0105111	3.15431e-05	0.818047	999_adult_Mural cell	19_organoid_Adipocyte			TTTATGCAGAAGAGCA-1-1-organoid	999_adult_Keratinocyte	0.00771485	0.311249	0.0981021	0.037895	0.545039	999_adult_Keratinocyte	19_organoid_Adipocyte			TTTATGCAGAAGAGCA-1-1-organoid	999_adult_Schwann cell	0.00214792	0.487466	0.00946882	0.00163176	0.499285	999_adult_Schwann cell	19_organoid_Adipocyte			TTTATGCAGAAGAGCA-1-1-organoid	15-16_fetal_Fibroblast	0.0298885	0.619564	0.0116379	3.95876e-06	0.338905	15-16_fetal_Fibroblast	19_organoid_Adipocyte			TTTATGCAGAAGAGCA-1-1-organoid	999_adult_Vascular endothelium	0.00341149	0.137667	0.0205217	0.00497263	0.833427	999_adult_Vascular endothelium	19_organoid_Adipocyte			TTTATGCAGAAGAGCA-1-1-organoid	999_adult_Melanocyte	0.000172352	0.00331177	0.0033985	0.00453445	0.988583	999_adult_Melanocyte	19_organoid_Adipocyte
TTTATGCAGACGCTCC-1-1-organoid	12-14	0.773522	0.0231602	0.000362377	0.100527	0.102429	12-14			TTTATGCAGACGCTCC-1-1-organoid	999_adult_Mural cell	0.00929557	0.000681158	0.00998606	0.0170376	0.963	999_adult_Mural cell	19_organoid_Fibroblast			TTTATGCAGACGCTCC-1-1-organoid	999_adult_Keratinocyte	0.139381	0.0587554	0.0337343	0.0283481	0.739781	999_adult_Keratinocyte	19_organoid_Fibroblast			TTTATGCAGACGCTCC-1-1-organoid	999_adult_Schwann cell	0.0401847	0.00680094	0.00687728	0.0591348	0.887002	999_adult_Schwann cell	19_organoid_Fibroblast			TTTATGCAGACGCTCC-1-1-organoid	999_adult_Fibroblast	0.484184	0.00123186	0.000296307	0.00155402	0.512734	999_adult_Fibroblast	19_organoid_Fibroblast			TTTATGCAGACGCTCC-1-1-organoid	999_adult_Vascular endothelium	0.0140108	0.0120556	0.0222519	0.0557306	0.895951	999_adult_Vascular endothelium	19_organoid_Fibroblast			TTTATGCAGACGCTCC-1-1-organoid	999_adult_Melanocyte	0.000538459	0.000424379	0.00176867	0.0147004	0.982568	999_adult_Melanocyte	19_organoid_Fibroblast
TTTATGCAGATAACAC-1-1-organoid	15-16	0.27246	0.665875	0.00893619	0.000812566	0.0519163	15-16			TTTATGCAGATAACAC-1-1-organoid	999_adult_Mural cell	0.000475378	0.0118502	0.101319	0.000260839	0.886095	999_adult_Mural cell	19_organoid_Fibroblast			TTTATGCAGATAACAC-1-1-organoid	15-16_fetal_Keratinocyte	0.0370972	0.521723	0.0226159	0.0204778	0.398087	15-16_fetal_Keratinocyte	19_organoid_Fibroblast			TTTATGCAGATAACAC-1-1-organoid	999_adult_Schwann cell	0.00211186	0.291689	0.0774215	0.00362451	0.625153	999_adult_Schwann cell	19_organoid_Fibroblast			TTTATGCAGATAACAC-1-1-organoid	12-14_fetal_Fibroblast	0.533531	0.202346	0.00983352	0.00011882	0.254171	12-14_fetal_Fibroblast	19_organoid_Fibroblast			TTTATGCAGATAACAC-1-1-organoid	999_adult_Vascular endothelium	0.00379769	0.0286927	0.152994	0.00844963	0.806066	999_adult_Vascular endothelium	19_organoid_Fibroblast			TTTATGCAGATAACAC-1-1-organoid	999_adult_Melanocyte	0.00019691	0.00101339	0.00487385	0.00548327	0.988433	999_adult_Melanocyte	19_organoid_Fibroblast
TTTATGCAGTAACGAT-1-1-organoid	12-14	0.661975	0.125317	0.000157498	0.0875782	0.124972	12-14			TTTATGCAGTAACGAT-1-1-organoid	999_adult_Mural cell	0.00320764	0.000837605	0.0132636	0.00585	0.976841	999_adult_Mural cell	19_organoid_Fibroblast			TTTATGCAGTAACGAT-1-1-organoid	999_adult_Keratinocyte	0.126472	0.130194	0.0343506	0.031921	0.677062	999_adult_Keratinocyte	19_organoid_Fibroblast			TTTATGCAGTAACGAT-1-1-organoid	999_adult_Schwann cell	0.0282208	0.0338361	0.0118575	0.0429893	0.883096	999_adult_Schwann cell	19_organoid_Fibroblast			TTTATGCAGTAACGAT-1-1-organoid	12-14_fetal_Fibroblast	0.796929	0.00736588	0.000131135	0.00933638	0.186237	12-14_fetal_Fibroblast	19_organoid_Fibroblast			TTTATGCAGTAACGAT-1-1-organoid	999_adult_Vascular endothelium	0.0124662	0.0138688	0.0331422	0.0236079	0.916915	999_adult_Vascular endothelium	19_organoid_Fibroblast			TTTATGCAGTAACGAT-1-1-organoid	999_adult_Melanocyte	0.00053534	0.000820712	0.00276714	0.00850014	0.987377	999_adult_Melanocyte	19_organoid_Fibroblast
TTTATGCAGTCGCCAC-1-1-organoid	15-16	0.404953	0.554264	0.00322325	0.000277948	0.0372814	15-16			TTTATGCAGTCGCCAC-1-1-organoid	999_adult_Mural cell	0.0185582	0.0181871	0.0448785	0.000651407	0.917725	999_adult_Mural cell	19_organoid_Fibroblast			TTTATGCAGTCGCCAC-1-1-organoid	999_adult_Keratinocyte	0.105139	0.299135	0.0274807	0.0185936	0.549651	999_adult_Keratinocyte	19_organoid_Fibroblast			TTTATGCAGTCGCCAC-1-1-organoid	999_adult_Schwann cell	0.00863869	0.232381	0.0313488	0.00122621	0.726405	999_adult_Schwann cell	19_organoid_Fibroblast			TTTATGCAGTCGCCAC-1-1-organoid	12-14_fetal_Fibroblast	0.787977	0.187445	0.00236362	2.07007e-05	0.0221942	12-14_fetal_Fibroblast	19_organoid_Fibroblast			TTTATGCAGTCGCCAC-1-1-organoid	999_adult_Vascular endothelium	0.00685956	0.0184368	0.071656	0.00946427	0.893583	999_adult_Vascular endothelium	19_organoid_Fibroblast			TTTATGCAGTCGCCAC-1-1-organoid	999_adult_Melanocyte	0.000354305	0.000760837	0.00576288	0.00425472	0.988867	999_adult_Melanocyte	19_organoid_Fibroblast
TTTATGCCAAACCGGA-1-1-organoid	12-14	0.673108	0.192456	0.00723985	0.00241536	0.124781	12-14			TTTATGCCAAACCGGA-1-1-organoid	999_adult_Mural cell	0.0729014	0.28385	0.303282	0.0230831	0.316883	999_adult_Mural cell	19_organoid_Fibroblast			TTTATGCCAAACCGGA-1-1-organoid	999_adult_Keratinocyte	0.0531535	0.157784	0.0870805	0.0583309	0.643651	999_adult_Keratinocyte	19_organoid_Fibroblast			TTTATGCCAAACCGGA-1-1-organoid	999_adult_Schwann cell	0.0355645	0.128031	0.0288077	0.00856557	0.799031	999_adult_Schwann cell	19_organoid_Fibroblast			TTTATGCCAAACCGGA-1-1-organoid	15-16_fetal_Fibroblast	0.400406	0.511519	0.0598246	0.0282434	6.76204e-06	15-16_fetal_Fibroblast	19_organoid_Fibroblast			TTTATGCCAAACCGGA-1-1-organoid	999_adult_Vascular endothelium	0.0564195	0.0566201	0.0430155	0.0253677	0.818577	999_adult_Vascular endothelium	19_organoid_Fibroblast			TTTATGCCAAACCGGA-1-1-organoid	999_adult_Melanocyte	0.000948098	0.00328848	0.00296477	0.00856856	0.98423	999_adult_Melanocyte	19_organoid_Fibroblast
TTTATGCCAGGCTTGC-1-1-organoid	12-14	0.694994	0.226951	0.000216638	0.0357348	0.0421035	12-14			TTTATGCCAGGCTTGC-1-1-organoid	999_adult_Mural cell	0.277777	0.020244	0.0288342	0.0842526	0.588893	999_adult_Mural cell	19_organoid_Adipocyte			TTTATGCCAGGCTTGC-1-1-organoid	999_adult_Keratinocyte	0.148521	0.0474602	0.0306961	0.0448315	0.728491	999_adult_Keratinocyte	19_organoid_Adipocyte			TTTATGCCAGGCTTGC-1-1-organoid	999_adult_Schwann cell	0.00376894	0.0260745	0.00799184	0.0177577	0.944407	999_adult_Schwann cell	19_organoid_Adipocyte			TTTATGCCAGGCTTGC-1-1-organoid	999_adult_Fibroblast	0.420671	0.0345458	7.10537e-05	0.00033409	0.544378	999_adult_Fibroblast	19_organoid_Adipocyte			TTTATGCCAGGCTTGC-1-1-organoid	999_adult_Vascular endothelium	0.034585	0.024133	0.0113067	0.0416675	0.888308	999_adult_Vascular endothelium	19_organoid_Adipocyte			TTTATGCCAGGCTTGC-1-1-organoid	999_adult_Melanocyte	0.000269669	0.000220661	0.00432222	0.0176422	0.977545	999_adult_Melanocyte	19_organoid_Adipocyte
TTTATGCTCACGACTA-1-1-organoid	999	0.222134	0.0442648	0.00293786	0.00224107	0.728422	999			TTTATGCTCACGACTA-1-1-organoid	9-11_fetal_Mural cell	0.0276279	0.168453	0.187823	0.556149	0.0599477	9-11_fetal_Mural cell	19_organoid_Keratinocyte			TTTATGCTCACGACTA-1-1-organoid	12-14_fetal_Keratinocyte	0.43245	0.352405	0.0402884	0.0375822	0.137275	12-14_fetal_Keratinocyte	19_organoid_Keratinocyte			TTTATGCTCACGACTA-1-1-organoid	999_adult_Schwann cell	0.0797993	0.170317	0.270291	0.0529922	0.426601	999_adult_Schwann cell	19_organoid_Keratinocyte			TTTATGCTCACGACTA-1-1-organoid	15-16_fetal_Fibroblast	0.0750165	0.456742	0.0282222	0.44002	1.36677e-09	15-16_fetal_Fibroblast	19_organoid_Keratinocyte			TTTATGCTCACGACTA-1-1-organoid	999_adult_Vascular endothelium	0.0971976	0.0401181	0.187562	0.0975982	0.577524	999_adult_Vascular endothelium	19_organoid_Keratinocyte			TTTATGCTCACGACTA-1-1-organoid	999_adult_Melanocyte	0.093667	0.0338539	0.118829	0.111462	0.642189	999_adult_Melanocyte	19_organoid_Keratinocyte
TTTATGCTCGCAACAT-1-1-organoid	12-14	0.533166	0.421135	7.79436e-05	0.00131585	0.0443056	12-14			TTTATGCTCGCAACAT-1-1-organoid	999_adult_Mural cell	0.00122207	0.0209256	0.000695571	5.36851e-05	0.977103	999_adult_Mural cell	19_organoid_Schwann cell			TTTATGCTCGCAACAT-1-1-organoid	15-16_fetal_Keratinocyte	0.0353986	0.697646	0.134343	0.0344232	0.0981897	15-16_fetal_Keratinocyte	19_organoid_Schwann cell			TTTATGCTCGCAACAT-1-1-organoid	15-16_fetal_Schwann cell	0.454908	0.489686	0.0172069	0.0237442	0.0144547	15-16_fetal_Schwann cell	19_organoid_Schwann cell			TTTATGCTCGCAACAT-1-1-organoid	12-14_fetal_Fibroblast	0.412633	0.382094	0.00131881	0.0652958	0.138659	12-14_fetal_Fibroblast	19_organoid_Schwann cell			TTTATGCTCGCAACAT-1-1-organoid	999_adult_Vascular endothelium	0.0421495	0.208719	0.0972701	0.0107836	0.641078	999_adult_Vascular endothelium	19_organoid_Schwann cell			TTTATGCTCGCAACAT-1-1-organoid	999_adult_Melanocyte	0.00347216	0.0133566	0.00241601	0.01396	0.966795	999_adult_Melanocyte	19_organoid_Schwann cell
TTTATGCTCTCTCGCA-1-1-organoid	15-16	0.141498	0.786635	0.00122682	0.000404738	0.0702357	15-16			TTTATGCTCTCTCGCA-1-1-organoid	999_adult_Mural cell	0.00130511	0.068489	0.0126634	0.000455058	0.917088	999_adult_Mural cell	19_organoid_Fibroblast			TTTATGCTCTCTCGCA-1-1-organoid	999_adult_Keratinocyte	0.0847745	0.333603	0.0568799	0.0414389	0.483304	999_adult_Keratinocyte	19_organoid_Fibroblast			TTTATGCTCTCTCGCA-1-1-organoid	15-16_fetal_Schwann cell	0.00264383	0.503745	0.0158175	0.0019422	0.475852	15-16_fetal_Schwann cell	19_organoid_Fibroblast			TTTATGCTCTCTCGCA-1-1-organoid	15-16_fetal_Fibroblast	0.122783	0.850205	0.000602023	1.29337e-05	0.0263962	15-16_fetal_Fibroblast	19_organoid_Fibroblast			TTTATGCTCTCTCGCA-1-1-organoid	999_adult_Vascular endothelium	0.0122905	0.106875	0.0294397	0.0109586	0.840436	999_adult_Vascular endothelium	19_organoid_Fibroblast			TTTATGCTCTCTCGCA-1-1-organoid	999_adult_Melanocyte	0.000402763	0.00261994	0.00449671	0.0066859	0.985795	999_adult_Melanocyte	19_organoid_Fibroblast
TTTCACAAGCAGATAT-1-1-organoid	15-16	0.217136	0.536911	0.00168147	0.00037418	0.243897	15-16			TTTCACAAGCAGATAT-1-1-organoid	999_adult_Mural cell	0.000530222	0.242203	0.0117329	0.00151937	0.744014	999_adult_Mural cell	19_organoid_Melanocyte			TTTCACAAGCAGATAT-1-1-organoid	15-16_fetal_Keratinocyte	0.242116	0.607582	0.0242543	0.0227738	0.103274	15-16_fetal_Keratinocyte	19_organoid_Melanocyte			TTTCACAAGCAGATAT-1-1-organoid	15-16_fetal_Schwann cell	0.0839065	0.716901	0.0499325	0.00399948	0.145261	15-16_fetal_Schwann cell	19_organoid_Melanocyte			TTTCACAAGCAGATAT-1-1-organoid	15-16_fetal_Fibroblast	0.173752	0.82447	0.000472788	0.000745164	0.000559538	15-16_fetal_Fibroblast	19_organoid_Melanocyte			TTTCACAAGCAGATAT-1-1-organoid	999_adult_Vascular endothelium	0.0382331	0.321914	0.117082	0.0203789	0.502393	999_adult_Vascular endothelium	19_organoid_Melanocyte			TTTCACAAGCAGATAT-1-1-organoid	999_adult_Melanocyte	0.0306163	0.0892997	0.0119019	0.0474662	0.820716	999_adult_Melanocyte	19_organoid_Melanocyte
TTTCACACAACTGATC-1-1-organoid	12-14	0.745519	0.150216	0.0136512	0.00580425	0.08481	12-14			TTTCACACAACTGATC-1-1-organoid	999_adult_Mural cell	0.0504789	0.0437135	0.280054	0.0343014	0.591452	999_adult_Mural cell	19_organoid_Fibroblast			TTTCACACAACTGATC-1-1-organoid	999_adult_Keratinocyte	0.156509	0.0987028	0.0551599	0.036365	0.653264	999_adult_Keratinocyte	19_organoid_Fibroblast			TTTCACACAACTGATC-1-1-organoid	999_adult_Schwann cell	0.00969575	0.0528802	0.0250517	0.0103889	0.901984	999_adult_Schwann cell	19_organoid_Fibroblast			TTTCACACAACTGATC-1-1-organoid	12-14_fetal_Fibroblast	0.719443	0.228343	0.041561	0.0105917	6.13341e-05	12-14_fetal_Fibroblast	19_organoid_Fibroblast			TTTCACACAACTGATC-1-1-organoid	999_adult_Vascular endothelium	0.0415358	0.0312452	0.0431946	0.020098	0.863926	999_adult_Vascular endothelium	19_organoid_Fibroblast			TTTCACACAACTGATC-1-1-organoid	999_adult_Melanocyte	0.000320468	0.000629661	0.00137437	0.00474924	0.992926	999_adult_Melanocyte	19_organoid_Fibroblast
TTTCACACAATAACGA-1-1-organoid	12-14	0.739104	0.0628776	0.000900892	0.132503	0.0646143	12-14			TTTCACACAATAACGA-1-1-organoid	999_adult_Mural cell	0.0865281	0.0070428	0.0579933	0.0601078	0.788328	999_adult_Mural cell	19_organoid_Fibroblast			TTTCACACAATAACGA-1-1-organoid	999_adult_Keratinocyte	0.106155	0.138348	0.0233266	0.0324385	0.699732	999_adult_Keratinocyte	19_organoid_Fibroblast			TTTCACACAATAACGA-1-1-organoid	999_adult_Schwann cell	0.0149585	0.0134011	0.0170959	0.0166533	0.937891	999_adult_Schwann cell	19_organoid_Fibroblast			TTTCACACAATAACGA-1-1-organoid	12-14_fetal_Fibroblast	0.624659	0.0349042	0.000364503	0.00468781	0.335385	12-14_fetal_Fibroblast	19_organoid_Fibroblast			TTTCACACAATAACGA-1-1-organoid	999_adult_Vascular endothelium	0.0195843	0.0141839	0.0442959	0.047839	0.874097	999_adult_Vascular endothelium	19_organoid_Fibroblast			TTTCACACAATAACGA-1-1-organoid	999_adult_Melanocyte	0.000303611	0.00032718	0.00446026	0.0164299	0.978479	999_adult_Melanocyte	19_organoid_Fibroblast
TTTCACATCCAAACCA-1-1-organoid	12-14	0.559406	0.279244	5.27054e-06	0.0880121	0.0733322	12-14			TTTCACATCCAAACCA-1-1-organoid	999_adult_Mural cell	0.0660604	0.0123463	0.00445573	0.0278442	0.889293	999_adult_Mural cell	19_organoid_Fibroblast			TTTCACATCCAAACCA-1-1-organoid	999_adult_Keratinocyte	0.0313522	0.101664	0.0548241	0.0484771	0.763683	999_adult_Keratinocyte	19_organoid_Fibroblast			TTTCACATCCAAACCA-1-1-organoid	999_adult_Schwann cell	0.00467474	0.0395791	0.000817481	0.0528232	0.902105	999_adult_Schwann cell	19_organoid_Fibroblast			TTTCACATCCAAACCA-1-1-organoid	999_adult_Fibroblast	0.158609	0.0195294	3.60714e-06	0.00474315	0.817115	999_adult_Fibroblast	19_organoid_Fibroblast			TTTCACATCCAAACCA-1-1-organoid	999_adult_Vascular endothelium	0.0174232	0.0380604	0.00429337	0.0451658	0.895057	999_adult_Vascular endothelium	19_organoid_Fibroblast			TTTCACATCCAAACCA-1-1-organoid	999_adult_Melanocyte	5.91956e-05	0.000211428	0.00135492	0.00637535	0.991999	999_adult_Melanocyte	19_organoid_Fibroblast
TTTCAGTAGAATTGTG-1-1-organoid	12-14	0.585829	0.301678	0.00270027	0.0206499	0.0891437	12-14			TTTCAGTAGAATTGTG-1-1-organoid	999_adult_Mural cell	0.0101934	0.0253867	0.0935929	0.0295006	0.841326	999_adult_Mural cell	19_organoid_Fibroblast			TTTCAGTAGAATTGTG-1-1-organoid	999_adult_Keratinocyte	0.0945304	0.0491225	0.0882735	0.0650637	0.70301	999_adult_Keratinocyte	19_organoid_Fibroblast			TTTCAGTAGAATTGTG-1-1-organoid	999_adult_Schwann cell	0.00655791	0.0974194	0.00780972	0.0231155	0.865097	999_adult_Schwann cell	19_organoid_Fibroblast			TTTCAGTAGAATTGTG-1-1-organoid	15-16_fetal_Fibroblast	0.415726	0.55082	0.00128439	0.031304	0.000865218	15-16_fetal_Fibroblast	19_organoid_Fibroblast			TTTCAGTAGAATTGTG-1-1-organoid	999_adult_Vascular endothelium	0.0378512	0.0545335	0.0134877	0.0199712	0.874157	999_adult_Vascular endothelium	19_organoid_Fibroblast			TTTCAGTAGAATTGTG-1-1-organoid	999_adult_Melanocyte	0.000351783	0.00118374	0.00184603	0.00628217	0.990336	999_adult_Melanocyte	19_organoid_Fibroblast
TTTCAGTAGGACAGCT-1-1-organoid	15-16	0.343841	0.575803	0.000896474	0.000574136	0.0788854	15-16			TTTCAGTAGGACAGCT-1-1-organoid	999_adult_Mural cell	0.00941083	0.0252731	0.0199966	0.000892913	0.944426	999_adult_Mural cell	19_organoid_Fibroblast			TTTCAGTAGGACAGCT-1-1-organoid	999_adult_Keratinocyte	0.0574151	0.189627	0.0553442	0.022629	0.674985	999_adult_Keratinocyte	19_organoid_Fibroblast			TTTCAGTAGGACAGCT-1-1-organoid	999_adult_Schwann cell	0.00388816	0.220267	0.00754763	0.00427293	0.764024	999_adult_Schwann cell	19_organoid_Fibroblast			TTTCAGTAGGACAGCT-1-1-organoid	999_adult_Fibroblast	0.430111	0.0912381	0.00103774	2.00742e-05	0.477593	999_adult_Fibroblast	19_organoid_Fibroblast			TTTCAGTAGGACAGCT-1-1-organoid	999_adult_Vascular endothelium	0.00496108	0.0287265	0.0222196	0.0143948	0.929698	999_adult_Vascular endothelium	19_organoid_Fibroblast			TTTCAGTAGGACAGCT-1-1-organoid	999_adult_Melanocyte	0.000251456	0.000656678	0.00433647	0.00439641	0.990359	999_adult_Melanocyte	19_organoid_Fibroblast
TTTCAGTCACGCGCTA-1-1-organoid	999	0.322795	0.000924921	0.0278213	5.43895e-05	0.648404	999			TTTCAGTCACGCGCTA-1-1-organoid	9-11_fetal_Mural cell	0.119711	0.0718683	0.364544	0.438399	0.00547714	9-11_fetal_Mural cell	19_organoid_Keratinocyte			TTTCAGTCACGCGCTA-1-1-organoid	12-14_fetal_Keratinocyte	0.682387	0.0830218	0.0592805	0.0284797	0.146831	12-14_fetal_Keratinocyte	19_organoid_Keratinocyte			TTTCAGTCACGCGCTA-1-1-organoid	7-8_fetal_Schwann cell	0.154177	0.0442625	0.534286	0.0418414	0.225432	7-8_fetal_Schwann cell	19_organoid_Keratinocyte			TTTCAGTCACGCGCTA-1-1-organoid	7-8_fetal_Fibroblast	0.24374	0.147136	0.334369	0.274755	3.8866e-12	7-8_fetal_Fibroblast	19_organoid_Keratinocyte			TTTCAGTCACGCGCTA-1-1-organoid	999_adult_Vascular endothelium	0.13863	0.0192066	0.150399	0.059327	0.632438	999_adult_Vascular endothelium	19_organoid_Keratinocyte			TTTCAGTCACGCGCTA-1-1-organoid	999_adult_Melanocyte	0.336753	0.105723	0.0946956	0.100025	0.362803	999_adult_Melanocyte	19_organoid_Keratinocyte
TTTCAGTCATCGGAGA-1-1-organoid	15-16	0.0435621	0.660396	3.0512e-06	0.000226365	0.295812	15-16			TTTCAGTCATCGGAGA-1-1-organoid	15-16_fetal_Mural cell	0.323715	0.628912	0.00181461	0.0453322	0.000226558	15-16_fetal_Mural cell	19_organoid_Keratinocyte			TTTCAGTCATCGGAGA-1-1-organoid	15-16_fetal_Keratinocyte	0.113985	0.432047	0.0693456	0.0573029	0.32732	15-16_fetal_Keratinocyte	19_organoid_Keratinocyte			TTTCAGTCATCGGAGA-1-1-organoid	15-16_fetal_Schwann cell	0.00318543	0.527481	0.00621761	0.0033931	0.459723	15-16_fetal_Schwann cell	19_organoid_Keratinocyte			TTTCAGTCATCGGAGA-1-1-organoid	15-16_fetal_Fibroblast	0.0413434	0.695188	0.0145233	0.248945	4.92631e-10	15-16_fetal_Fibroblast	19_organoid_Keratinocyte			TTTCAGTCATCGGAGA-1-1-organoid	15-16_fetal_Vascular endothelium	0.0716404	0.565802	0.00569025	0.0343341	0.322533	15-16_fetal_Vascular endothelium	19_organoid_Keratinocyte			TTTCAGTCATCGGAGA-1-1-organoid	999_adult_Melanocyte	0.00268484	0.0317902	0.00574651	0.0564717	0.903307	999_adult_Melanocyte	19_organoid_Keratinocyte
TTTCAGTGTAACCAGG-1-1-organoid	12-14	0.529903	0.387389	0.000215759	0.00563759	0.0768537	12-14			TTTCAGTGTAACCAGG-1-1-organoid	999_adult_Mural cell	0.10865	0.0955029	0.0321399	0.0252663	0.738441	999_adult_Mural cell	19_organoid_Adipocyte			TTTCAGTGTAACCAGG-1-1-organoid	999_adult_Keratinocyte	0.0313037	0.130409	0.0292464	0.0540761	0.754965	999_adult_Keratinocyte	19_organoid_Adipocyte			TTTCAGTGTAACCAGG-1-1-organoid	999_adult_Schwann cell	0.00123618	0.109354	0.00656101	0.0109856	0.871863	999_adult_Schwann cell	19_organoid_Adipocyte			TTTCAGTGTAACCAGG-1-1-organoid	999_adult_Fibroblast	0.256868	0.05284	4.75574e-05	2.28332e-05	0.690222	999_adult_Fibroblast	19_organoid_Adipocyte			TTTCAGTGTAACCAGG-1-1-organoid	999_adult_Vascular endothelium	0.00877437	0.0602863	0.0106679	0.033655	0.886616	999_adult_Vascular endothelium	19_organoid_Adipocyte			TTTCAGTGTAACCAGG-1-1-organoid	999_adult_Melanocyte	0.000207792	0.000494927	0.00798563	0.0259647	0.965347	999_adult_Melanocyte	19_organoid_Adipocyte
TTTCAGTGTGGTAACG-1-1-organoid	12-14	0.866329	0.00155613	0.0174345	0.0394799	0.0752003	12-14			TTTCAGTGTGGTAACG-1-1-organoid	12-14_fetal_Mural cell	0.37105	0.00322932	0.147134	0.208349	0.270238	12-14_fetal_Mural cell	19_organoid_Adipocyte			TTTCAGTGTGGTAACG-1-1-organoid	999_adult_Keratinocyte	0.247953	0.0116988	0.0251853	0.0342181	0.680945	999_adult_Keratinocyte	19_organoid_Adipocyte			TTTCAGTGTGGTAACG-1-1-organoid	999_adult_Schwann cell	0.00939011	0.00116748	0.0192981	0.0245464	0.945598	999_adult_Schwann cell	19_organoid_Adipocyte			TTTCAGTGTGGTAACG-1-1-organoid	12-14_fetal_Fibroblast	0.536074	0.000144764	0.0038354	0.000350272	0.459596	12-14_fetal_Fibroblast	19_organoid_Adipocyte			TTTCAGTGTGGTAACG-1-1-organoid	999_adult_Vascular endothelium	0.0685275	0.00919104	0.020139	0.0432585	0.858884	999_adult_Vascular endothelium	19_organoid_Adipocyte			TTTCAGTGTGGTAACG-1-1-organoid	999_adult_Melanocyte	0.000403215	0.000107596	0.00256217	0.00781329	0.989114	999_adult_Melanocyte	19_organoid_Adipocyte
TTTCATGCAACTCCCT-1-1-organoid	15-16	0.374227	0.550273	0.0084604	0.00367782	0.0633614	15-16			TTTCATGCAACTCCCT-1-1-organoid	999_adult_Mural cell	0.00123562	0.253679	0.115097	0.000884621	0.629104	999_adult_Mural cell	19_organoid_Fibroblast			TTTCATGCAACTCCCT-1-1-organoid	15-16_fetal_Keratinocyte	0.0298385	0.581642	0.00515413	0.00943253	0.373933	15-16_fetal_Keratinocyte	19_organoid_Fibroblast			TTTCATGCAACTCCCT-1-1-organoid	999_adult_Schwann cell	0.0115176	0.112919	0.0696593	0.0017321	0.804172	999_adult_Schwann cell	19_organoid_Fibroblast			TTTCATGCAACTCCCT-1-1-organoid	999_adult_Fibroblast	0.0277156	0.279697	8.22029e-05	7.66494e-06	0.692497	999_adult_Fibroblast	19_organoid_Fibroblast			TTTCATGCAACTCCCT-1-1-organoid	999_adult_Vascular endothelium	0.00702589	0.106681	0.181463	0.0183932	0.686438	999_adult_Vascular endothelium	19_organoid_Fibroblast			TTTCATGCAACTCCCT-1-1-organoid	999_adult_Melanocyte	0.000611433	0.00288801	0.00441093	0.0129433	0.979146	999_adult_Melanocyte	19_organoid_Fibroblast
TTTCATGCAACTTCTT-1-1-organoid	15-16	0.423884	0.479479	0.0060751	0.00161845	0.0889442	15-16			TTTCATGCAACTTCTT-1-1-organoid	999_adult_Mural cell	0.0329642	0.038051	0.12653	0.00328225	0.799173	999_adult_Mural cell	19_organoid_Fibroblast			TTTCATGCAACTTCTT-1-1-organoid	999_adult_Keratinocyte	0.0747702	0.259713	0.0349437	0.0420827	0.588491	999_adult_Keratinocyte	19_organoid_Fibroblast			TTTCATGCAACTTCTT-1-1-organoid	999_adult_Schwann cell	0.00254481	0.198331	0.0356465	0.0026451	0.760833	999_adult_Schwann cell	19_organoid_Fibroblast			TTTCATGCAACTTCTT-1-1-organoid	12-14_fetal_Fibroblast	0.57702	0.378688	0.00235587	3.25046e-05	0.0419035	12-14_fetal_Fibroblast	19_organoid_Fibroblast			TTTCATGCAACTTCTT-1-1-organoid	999_adult_Vascular endothelium	0.00964478	0.0341349	0.0662223	0.0118179	0.87818	999_adult_Vascular endothelium	19_organoid_Fibroblast			TTTCATGCAACTTCTT-1-1-organoid	999_adult_Melanocyte	0.000357966	0.0010905	0.00731948	0.0126549	0.978577	999_adult_Melanocyte	19_organoid_Fibroblast
TTTCATGCAGACGCTC-1-1-organoid	12-14	0.722566	0.193732	0.00144188	0.00255289	0.0797075	12-14			TTTCATGCAGACGCTC-1-1-organoid	999_adult_Mural cell	0.340627	0.0256103	0.0590296	0.0126255	0.562108	999_adult_Mural cell	19_organoid_Fibroblast			TTTCATGCAGACGCTC-1-1-organoid	999_adult_Keratinocyte	0.202428	0.124632	0.0249909	0.0213033	0.626646	999_adult_Keratinocyte	19_organoid_Fibroblast			TTTCATGCAGACGCTC-1-1-organoid	999_adult_Schwann cell	0.0226352	0.0490168	0.0174863	0.00290242	0.907959	999_adult_Schwann cell	19_organoid_Fibroblast			TTTCATGCAGACGCTC-1-1-organoid	12-14_fetal_Fibroblast	0.849884	0.136051	0.00112696	0.000127026	0.0128111	12-14_fetal_Fibroblast	19_organoid_Fibroblast			TTTCATGCAGACGCTC-1-1-organoid	999_adult_Vascular endothelium	0.0267796	0.0140774	0.0400231	0.0191513	0.899969	999_adult_Vascular endothelium	19_organoid_Fibroblast			TTTCATGCAGACGCTC-1-1-organoid	999_adult_Melanocyte	0.000501846	0.000636444	0.00329924	0.00652122	0.989041	999_adult_Melanocyte	19_organoid_Fibroblast
TTTCATGCAGCTGAGA-1-1-organoid	12-14	0.745453	0.216551	0.00236211	0.00285357	0.0327795	12-14			TTTCATGCAGCTGAGA-1-1-organoid	999_adult_Mural cell	0.0222263	0.148489	0.0529885	0.00377123	0.772525	999_adult_Mural cell	19_organoid_Fibroblast			TTTCATGCAGCTGAGA-1-1-organoid	999_adult_Keratinocyte	0.0570985	0.31532	0.00831616	0.0182522	0.601013	999_adult_Keratinocyte	19_organoid_Fibroblast			TTTCATGCAGCTGAGA-1-1-organoid	999_adult_Schwann cell	0.0097155	0.0343551	0.0311442	0.00205015	0.922735	999_adult_Schwann cell	19_organoid_Fibroblast			TTTCATGCAGCTGAGA-1-1-organoid	15-16_fetal_Fibroblast	0.164647	0.500941	0.00022536	8.73388e-05	0.334099	15-16_fetal_Fibroblast	19_organoid_Fibroblast			TTTCATGCAGCTGAGA-1-1-organoid	999_adult_Vascular endothelium	0.0290814	0.116078	0.029011	0.0117491	0.814081	999_adult_Vascular endothelium	19_organoid_Fibroblast			TTTCATGCAGCTGAGA-1-1-organoid	999_adult_Melanocyte	0.00019214	0.000763694	0.00143147	0.00376405	0.993849	999_adult_Melanocyte	19_organoid_Fibroblast
TTTCATGGTAGGCTGA-1-1-organoid	12-14	0.789387	0.104462	0.00145406	0.013359	0.0913372	12-14			TTTCATGGTAGGCTGA-1-1-organoid	999_adult_Mural cell	0.0043343	0.00655896	0.0324215	0.00558301	0.951102	999_adult_Mural cell	19_organoid_Fibroblast			TTTCATGGTAGGCTGA-1-1-organoid	999_adult_Keratinocyte	0.264336	0.166045	0.0256438	0.0204003	0.523575	999_adult_Keratinocyte	19_organoid_Fibroblast			TTTCATGGTAGGCTGA-1-1-organoid	999_adult_Schwann cell	0.0227761	0.0375513	0.0255493	0.0083411	0.905782	999_adult_Schwann cell	19_organoid_Fibroblast			TTTCATGGTAGGCTGA-1-1-organoid	12-14_fetal_Fibroblast	0.552801	0.108038	0.00116836	0.000253619	0.337739	12-14_fetal_Fibroblast	19_organoid_Fibroblast			TTTCATGGTAGGCTGA-1-1-organoid	999_adult_Vascular endothelium	0.0591333	0.0376276	0.0413474	0.0280498	0.833842	999_adult_Vascular endothelium	19_organoid_Fibroblast			TTTCATGGTAGGCTGA-1-1-organoid	999_adult_Melanocyte	0.00041866	0.000439107	0.00108127	0.00291924	0.995142	999_adult_Melanocyte	19_organoid_Fibroblast
TTTCATGTCGAAGTGG-1-1-organoid	15-16	0.365054	0.383243	0.119219	0.0257787	0.106705	15-16			TTTCATGTCGAAGTGG-1-1-organoid	999_adult_Mural cell	0.000209446	0.0205285	0.0870561	0.00356787	0.888638	999_adult_Mural cell	19_organoid_Fibroblast			TTTCATGTCGAAGTGG-1-1-organoid	999_adult_Keratinocyte	0.132734	0.297437	0.045724	0.0356846	0.48842	999_adult_Keratinocyte	19_organoid_Fibroblast			TTTCATGTCGAAGTGG-1-1-organoid	999_adult_Schwann cell	0.0118605	0.17146	0.069204	0.00733638	0.740139	999_adult_Schwann cell	19_organoid_Fibroblast			TTTCATGTCGAAGTGG-1-1-organoid	15-16_fetal_Fibroblast	0.0346423	0.709884	0.00194973	0.000119147	0.253405	15-16_fetal_Fibroblast	19_organoid_Fibroblast			TTTCATGTCGAAGTGG-1-1-organoid	999_adult_Vascular endothelium	0.023459	0.0700759	0.0840752	0.0284217	0.793968	999_adult_Vascular endothelium	19_organoid_Fibroblast			TTTCATGTCGAAGTGG-1-1-organoid	999_adult_Melanocyte	0.000673034	0.00142616	0.00379994	0.00684791	0.987253	999_adult_Melanocyte	19_organoid_Fibroblast
TTTCATGTCGGTTCAA-1-1-organoid	12-14	0.565629	0.348701	0.00276204	0.00615672	0.0767509	12-14			TTTCATGTCGGTTCAA-1-1-organoid	999_adult_Mural cell	0.00178705	0.00574205	0.0284062	0.00127903	0.962786	999_adult_Mural cell	19_organoid_Fibroblast			TTTCATGTCGGTTCAA-1-1-organoid	999_adult_Keratinocyte	0.160635	0.185125	0.0298333	0.0255311	0.598876	999_adult_Keratinocyte	19_organoid_Fibroblast			TTTCATGTCGGTTCAA-1-1-organoid	999_adult_Schwann cell	0.0128204	0.129554	0.0194173	0.00767733	0.830531	999_adult_Schwann cell	19_organoid_Fibroblast			TTTCATGTCGGTTCAA-1-1-organoid	999_adult_Fibroblast	0.310855	0.214591	0.000236195	0.000202936	0.474115	999_adult_Fibroblast	19_organoid_Fibroblast			TTTCATGTCGGTTCAA-1-1-organoid	999_adult_Vascular endothelium	0.0105089	0.0272948	0.0518875	0.0161326	0.894176	999_adult_Vascular endothelium	19_organoid_Fibroblast			TTTCATGTCGGTTCAA-1-1-organoid	999_adult_Melanocyte	0.000568295	0.00144203	0.00287653	0.00798658	0.987127	999_adult_Melanocyte	19_organoid_Fibroblast
TTTCATGTCGTACACA-1-1-organoid	15-16	0.297883	0.483621	0.0524352	0.0163745	0.149686	15-16			TTTCATGTCGTACACA-1-1-organoid	999_adult_Mural cell	0.00918985	0.0474985	0.155456	0.00772755	0.780128	999_adult_Mural cell	19_organoid_Fibroblast			TTTCATGTCGTACACA-1-1-organoid	999_adult_Keratinocyte	0.0776041	0.315001	0.0174663	0.0235713	0.566357	999_adult_Keratinocyte	19_organoid_Fibroblast			TTTCATGTCGTACACA-1-1-organoid	999_adult_Schwann cell	0.00484901	0.0581856	0.0839423	0.005473	0.84755	999_adult_Schwann cell	19_organoid_Fibroblast			TTTCATGTCGTACACA-1-1-organoid	999_adult_Fibroblast	0.0618441	0.413142	0.00796026	0.000241259	0.516812	999_adult_Fibroblast	19_organoid_Fibroblast			TTTCATGTCGTACACA-1-1-organoid	999_adult_Vascular endothelium	0.00879499	0.0307801	0.117839	0.0237757	0.81881	999_adult_Vascular endothelium	19_organoid_Fibroblast			TTTCATGTCGTACACA-1-1-organoid	999_adult_Melanocyte	0.000352674	0.00139802	0.00441603	0.0171266	0.976707	999_adult_Melanocyte	19_organoid_Fibroblast
TTTCATGTCTAACACG-1-1-organoid	12-14	0.636223	0.18958	0.00198329	0.000761667	0.171452	12-14			TTTCATGTCTAACACG-1-1-organoid	999_adult_Mural cell	0.00013369	0.0831479	0.00797669	0.000495908	0.908246	999_adult_Mural cell	19_organoid_Melanocyte			TTTCATGTCTAACACG-1-1-organoid	15-16_fetal_Keratinocyte	0.126608	0.767218	0.0264822	0.023496	0.0561959	15-16_fetal_Keratinocyte	19_organoid_Melanocyte			TTTCATGTCTAACACG-1-1-organoid	15-16_fetal_Schwann cell	0.327066	0.539756	0.107775	0.00683376	0.0185693	15-16_fetal_Schwann cell	19_organoid_Melanocyte			TTTCATGTCTAACACG-1-1-organoid	15-16_fetal_Fibroblast	0.183809	0.803074	9.95388e-05	0.00298641	0.0100312	15-16_fetal_Fibroblast	19_organoid_Melanocyte			TTTCATGTCTAACACG-1-1-organoid	15-16_fetal_Vascular endothelium	0.0380303	0.353885	0.256618	0.0263617	0.325106	15-16_fetal_Vascular endothelium	19_organoid_Melanocyte			TTTCATGTCTAACACG-1-1-organoid	999_adult_Melanocyte	0.158477	0.190556	0.0445641	0.167797	0.438606	999_adult_Melanocyte	19_organoid_Melanocyte
TTTCCTCAGCAGGTCA-1-1-organoid	12-14	0.616659	0.340667	0.00079015	0.000207156	0.0416766	12-14			TTTCCTCAGCAGGTCA-1-1-organoid	999_adult_Mural cell	0.00550607	0.0123759	0.0127823	0.000189199	0.969147	999_adult_Mural cell	19_organoid_Fibroblast			TTTCCTCAGCAGGTCA-1-1-organoid	999_adult_Keratinocyte	0.025372	0.339895	0.0412726	0.0204109	0.573049	999_adult_Keratinocyte	19_organoid_Fibroblast			TTTCCTCAGCAGGTCA-1-1-organoid	999_adult_Schwann cell	0.0061493	0.172626	0.0121831	0.00436317	0.804679	999_adult_Schwann cell	19_organoid_Fibroblast			TTTCCTCAGCAGGTCA-1-1-organoid	12-14_fetal_Fibroblast	0.792574	0.0438735	0.00897622	4.00479e-06	0.154572	12-14_fetal_Fibroblast	19_organoid_Fibroblast			TTTCCTCAGCAGGTCA-1-1-organoid	999_adult_Vascular endothelium	0.00645337	0.0543717	0.0234983	0.00838103	0.907296	999_adult_Vascular endothelium	19_organoid_Fibroblast			TTTCCTCAGCAGGTCA-1-1-organoid	999_adult_Melanocyte	8.5043e-05	0.000423554	0.00094664	0.00237487	0.99617	999_adult_Melanocyte	19_organoid_Fibroblast
TTTCCTCAGCGACTTT-1-1-organoid	12-14	0.498526	0.446116	0.00157773	0.00110511	0.0526749	12-14			TTTCCTCAGCGACTTT-1-1-organoid	999_adult_Mural cell	0.204381	0.251187	0.202047	0.0262518	0.316133	999_adult_Mural cell	19_organoid_Fibroblast			TTTCCTCAGCGACTTT-1-1-organoid	999_adult_Keratinocyte	0.173008	0.134716	0.0537497	0.053787	0.584739	999_adult_Keratinocyte	19_organoid_Fibroblast			TTTCCTCAGCGACTTT-1-1-organoid	999_adult_Schwann cell	0.00965212	0.223466	0.0216051	0.0024703	0.742806	999_adult_Schwann cell	19_organoid_Fibroblast			TTTCCTCAGCGACTTT-1-1-organoid	15-16_fetal_Fibroblast	0.486866	0.501968	0.00978916	0.00135206	2.45893e-05	15-16_fetal_Fibroblast	19_organoid_Fibroblast			TTTCCTCAGCGACTTT-1-1-organoid	999_adult_Vascular endothelium	0.0809368	0.0497891	0.03838	0.0250657	0.805828	999_adult_Vascular endothelium	19_organoid_Fibroblast			TTTCCTCAGCGACTTT-1-1-organoid	999_adult_Melanocyte	0.000848159	0.00110991	0.00544071	0.0078832	0.984718	999_adult_Melanocyte	19_organoid_Fibroblast
TTTCCTCCAAGCGATG-1-1-organoid	15-16	0.0268626	0.696438	9.60128e-06	0.000115308	0.276575	15-16			TTTCCTCCAAGCGATG-1-1-organoid	15-16_fetal_Mural cell	0.236182	0.741853	0.00241177	0.0185586	0.000994966	15-16_fetal_Mural cell	19_organoid_Keratinocyte			TTTCCTCCAAGCGATG-1-1-organoid	15-16_fetal_Keratinocyte	0.0789123	0.532525	0.0710253	0.0518482	0.265689	15-16_fetal_Keratinocyte	19_organoid_Keratinocyte			TTTCCTCCAAGCGATG-1-1-organoid	15-16_fetal_Schwann cell	0.00257958	0.575499	0.00478267	0.00223317	0.414906	15-16_fetal_Schwann cell	19_organoid_Keratinocyte			TTTCCTCCAAGCGATG-1-1-organoid	15-16_fetal_Fibroblast	0.0347835	0.74551	0.0181725	0.201534	1.76505e-09	15-16_fetal_Fibroblast	19_organoid_Keratinocyte			TTTCCTCCAAGCGATG-1-1-organoid	15-16_fetal_Vascular endothelium	0.0422991	0.489131	0.00932302	0.0199137	0.439333	15-16_fetal_Vascular endothelium	19_organoid_Keratinocyte			TTTCCTCCAAGCGATG-1-1-organoid	999_adult_Melanocyte	0.00177662	0.0322487	0.0063692	0.0419457	0.91766	999_adult_Melanocyte	19_organoid_Keratinocyte
TTTCCTCCAGAAACCG-1-1-organoid	15-16	0.0738279	0.561553	0.00184036	2.73903e-06	0.362776	15-16			TTTCCTCCAGAAACCG-1-1-organoid	15-16_fetal_Mural cell	0.245259	0.70104	0.0348497	0.0187513	9.99203e-05	15-16_fetal_Mural cell	19_organoid_Keratinocyte			TTTCCTCCAGAAACCG-1-1-organoid	15-16_fetal_Keratinocyte	0.182983	0.74793	0.0131794	0.0109641	0.0449435	15-16_fetal_Keratinocyte	19_organoid_Keratinocyte			TTTCCTCCAGAAACCG-1-1-organoid	15-16_fetal_Schwann cell	0.00582467	0.5052	0.161126	0.000518074	0.327331	15-16_fetal_Schwann cell	19_organoid_Keratinocyte			TTTCCTCCAGAAACCG-1-1-organoid	15-16_fetal_Fibroblast	0.110267	0.701609	0.160382	0.0277428	1.27595e-10	15-16_fetal_Fibroblast	19_organoid_Keratinocyte			TTTCCTCCAGAAACCG-1-1-organoid	15-16_fetal_Vascular endothelium	0.0830668	0.497493	0.0951308	0.00998392	0.314325	15-16_fetal_Vascular endothelium	19_organoid_Keratinocyte			TTTCCTCCAGAAACCG-1-1-organoid	999_adult_Melanocyte	0.0234004	0.109046	0.027498	0.0418986	0.798157	999_adult_Melanocyte	19_organoid_Keratinocyte
TTTCCTCCAGAGTTGG-1-1-organoid	12-14	0.45976	0.421093	0.00719965	0.00137163	0.110576	12-14			TTTCCTCCAGAGTTGG-1-1-organoid	999_adult_Mural cell	0.000979762	0.0202897	0.0162232	0.00107391	0.961434	999_adult_Mural cell	19_organoid_Fibroblast			TTTCCTCCAGAGTTGG-1-1-organoid	999_adult_Keratinocyte	0.291625	0.175176	0.0215273	0.0210751	0.490597	999_adult_Keratinocyte	19_organoid_Fibroblast			TTTCCTCCAGAGTTGG-1-1-organoid	999_adult_Schwann cell	0.0426216	0.183515	0.0282417	0.00358022	0.742041	999_adult_Schwann cell	19_organoid_Fibroblast			TTTCCTCCAGAGTTGG-1-1-organoid	15-16_fetal_Fibroblast	0.256889	0.699454	0.000504582	4.7055e-06	0.0431483	15-16_fetal_Fibroblast	19_organoid_Fibroblast			TTTCCTCCAGAGTTGG-1-1-organoid	999_adult_Vascular endothelium	0.0260864	0.0793494	0.0418594	0.0180138	0.834691	999_adult_Vascular endothelium	19_organoid_Fibroblast			TTTCCTCCAGAGTTGG-1-1-organoid	999_adult_Melanocyte	0.00173549	0.00347089	0.00156974	0.00818528	0.985039	999_adult_Melanocyte	19_organoid_Fibroblast
TTTCCTCCAGGAAGTC-1-1-organoid	15-16	0.415602	0.501164	0.00508658	0.0159865	0.0621608	15-16			TTTCCTCCAGGAAGTC-1-1-organoid	999_adult_Mural cell	0.0114791	0.0279165	0.0646062	0.0107452	0.885253	999_adult_Mural cell	19_organoid_Fibroblast			TTTCCTCCAGGAAGTC-1-1-organoid	999_adult_Keratinocyte	0.138127	0.137794	0.108654	0.0558934	0.559531	999_adult_Keratinocyte	19_organoid_Fibroblast			TTTCCTCCAGGAAGTC-1-1-organoid	999_adult_Schwann cell	0.0111442	0.203937	0.0128718	0.0113496	0.760697	999_adult_Schwann cell	19_organoid_Fibroblast			TTTCCTCCAGGAAGTC-1-1-organoid	12-14_fetal_Fibroblast	0.567468	0.390877	0.0133779	0.0276467	0.000630484	12-14_fetal_Fibroblast	19_organoid_Fibroblast			TTTCCTCCAGGAAGTC-1-1-organoid	999_adult_Vascular endothelium	0.0352515	0.0268524	0.0566172	0.0241927	0.857086	999_adult_Vascular endothelium	19_organoid_Fibroblast			TTTCCTCCAGGAAGTC-1-1-organoid	999_adult_Melanocyte	0.000397636	0.00081796	0.00308029	0.00744392	0.98826	999_adult_Melanocyte	19_organoid_Fibroblast
TTTCCTCGTCAAAGTA-1-1-organoid	7-8	0.289144	0.249085	0.364856	0.00299361	0.0939207	7-8			TTTCCTCGTCAAAGTA-1-1-organoid	999_adult_Mural cell	0.000393517	0.00395868	0.174103	0.000683704	0.820861	999_adult_Mural cell	19_organoid_Fibroblast			TTTCCTCGTCAAAGTA-1-1-organoid	999_adult_Keratinocyte	0.120208	0.184096	0.0541087	0.027366	0.614222	999_adult_Keratinocyte	19_organoid_Fibroblast			TTTCCTCGTCAAAGTA-1-1-organoid	999_adult_Schwann cell	0.00742237	0.10112	0.1233	0.00605116	0.762107	999_adult_Schwann cell	19_organoid_Fibroblast			TTTCCTCGTCAAAGTA-1-1-organoid	12-14_fetal_Fibroblast	0.490037	0.166421	0.125721	5.03625e-05	0.21777	12-14_fetal_Fibroblast	19_organoid_Fibroblast			TTTCCTCGTCAAAGTA-1-1-organoid	999_adult_Vascular endothelium	0.00644583	0.018025	0.10432	0.0125884	0.858621	999_adult_Vascular endothelium	19_organoid_Fibroblast			TTTCCTCGTCAAAGTA-1-1-organoid	999_adult_Melanocyte	0.000543138	0.00219228	0.00329733	0.00556791	0.988399	999_adult_Melanocyte	19_organoid_Fibroblast
TTTCCTCTCCCTAGGG-1-1-organoid	12-14	0.846106	0.102336	0.00120825	0.00472294	0.0456269	12-14			TTTCCTCTCCCTAGGG-1-1-organoid	999_adult_Mural cell	0.00636369	0.0957079	0.051115	0.00205929	0.844754	999_adult_Mural cell	19_organoid_Fibroblast			TTTCCTCTCCCTAGGG-1-1-organoid	999_adult_Keratinocyte	0.0398003	0.343938	0.0137188	0.0193276	0.583215	999_adult_Keratinocyte	19_organoid_Fibroblast			TTTCCTCTCCCTAGGG-1-1-organoid	999_adult_Schwann cell	0.01565	0.0280296	0.0178876	0.00365222	0.934781	999_adult_Schwann cell	19_organoid_Fibroblast			TTTCCTCTCCCTAGGG-1-1-organoid	999_adult_Fibroblast	0.0651588	0.238733	5.06001e-05	4.56536e-05	0.696011	999_adult_Fibroblast	19_organoid_Fibroblast			TTTCCTCTCCCTAGGG-1-1-organoid	999_adult_Vascular endothelium	0.029055	0.152941	0.0279346	0.0125723	0.777497	999_adult_Vascular endothelium	19_organoid_Fibroblast			TTTCCTCTCCCTAGGG-1-1-organoid	999_adult_Melanocyte	0.000224123	0.00087574	0.000942567	0.00355691	0.994401	999_adult_Melanocyte	19_organoid_Fibroblast
