## Supplementary material for "A human prenatal skin cell atlas reveals immune cell regulation of skin morphogenesis": Combined Supplementary Tables (part 21 of 139)

### Sheet: Supp Table 4 (continued)
Logistic regression prediction probabilities
TTTCCTCTCCGACATA-1-1-organoid	999	0.0287692	0.220232	0.00251835	3.51286e-06	0.748477	999			TTTCCTCTCCGACATA-1-1-organoid	15-16_fetal_Mural cell	0.0496759	0.604015	0.23622	0.109999	8.9558e-05	15-16_fetal_Mural cell	19_organoid_Keratinocyte			TTTCCTCTCCGACATA-1-1-organoid	15-16_fetal_Keratinocyte	0.239791	0.455391	0.0275394	0.0265009	0.250777	15-16_fetal_Keratinocyte	19_organoid_Keratinocyte			TTTCCTCTCCGACATA-1-1-organoid	999_adult_Schwann cell	0.00271248	0.336161	0.177668	0.01021	0.473249	999_adult_Schwann cell	19_organoid_Keratinocyte			TTTCCTCTCCGACATA-1-1-organoid	15-16_fetal_Fibroblast	0.152092	0.423558	0.394968	0.0293821	6.63441e-13	15-16_fetal_Fibroblast	19_organoid_Keratinocyte			TTTCCTCTCCGACATA-1-1-organoid	999_adult_Vascular endothelium	0.076264	0.293258	0.068206	0.0273681	0.534904	999_adult_Vascular endothelium	19_organoid_Keratinocyte			TTTCCTCTCCGACATA-1-1-organoid	999_adult_Melanocyte	0.0238643	0.136869	0.00787245	0.0465578	0.784837	999_adult_Melanocyte	19_organoid_Keratinocyte
TTTCCTCTCCGGCAAC-1-1-organoid	12-14	0.473321	0.467144	0.000989029	0.00120062	0.057345	12-14			TTTCCTCTCCGGCAAC-1-1-organoid	999_adult_Mural cell	0.0124348	0.25384	0.0699143	0.00162714	0.662184	999_adult_Mural cell	19_organoid_Fibroblast			TTTCCTCTCCGGCAAC-1-1-organoid	999_adult_Keratinocyte	0.0248078	0.25224	0.12156	0.0666489	0.534744	999_adult_Keratinocyte	19_organoid_Fibroblast			TTTCCTCTCCGGCAAC-1-1-organoid	999_adult_Schwann cell	0.0243968	0.424987	0.0159338	0.00648585	0.528196	999_adult_Schwann cell	19_organoid_Fibroblast			TTTCCTCTCCGGCAAC-1-1-organoid	15-16_fetal_Fibroblast	0.32493	0.645523	0.0118225	0.0175283	0.000196794	15-16_fetal_Fibroblast	19_organoid_Fibroblast			TTTCCTCTCCGGCAAC-1-1-organoid	999_adult_Vascular endothelium	0.0260067	0.0995687	0.0450298	0.0196476	0.809747	999_adult_Vascular endothelium	19_organoid_Fibroblast			TTTCCTCTCCGGCAAC-1-1-organoid	999_adult_Melanocyte	0.00107646	0.00531427	0.00499617	0.0156196	0.972993	999_adult_Melanocyte	19_organoid_Fibroblast
TTTCGATAGCGATCGA-1-1-organoid	15-16	0.223476	0.394125	0.000643694	0.000730434	0.381024	15-16			TTTCGATAGCGATCGA-1-1-organoid	15-16_fetal_Mural cell	0.212527	0.594819	0.0251309	0.161639	0.0058839	15-16_fetal_Mural cell	19_organoid_Keratinocyte			TTTCGATAGCGATCGA-1-1-organoid	15-16_fetal_Keratinocyte	0.374846	0.444303	0.0242578	0.0235043	0.133089	15-16_fetal_Keratinocyte	19_organoid_Keratinocyte			TTTCGATAGCGATCGA-1-1-organoid	999_adult_Schwann cell	0.0447601	0.198879	0.190577	0.00920039	0.556584	999_adult_Schwann cell	19_organoid_Keratinocyte			TTTCGATAGCGATCGA-1-1-organoid	15-16_fetal_Fibroblast	0.0778537	0.71188	0.0675656	0.142701	4.92382e-09	15-16_fetal_Fibroblast	19_organoid_Keratinocyte			TTTCGATAGCGATCGA-1-1-organoid	999_adult_Vascular endothelium	0.0939229	0.132522	0.106672	0.0729333	0.593949	999_adult_Vascular endothelium	19_organoid_Keratinocyte			TTTCGATAGCGATCGA-1-1-organoid	999_adult_Melanocyte	0.0280552	0.0160565	0.0464456	0.10702	0.802423	999_adult_Melanocyte	19_organoid_Keratinocyte
TTTCGATCATGGGAAC-1-1-organoid	12-14	0.481894	0.0733501	0.0230193	0.000233768	0.421503	12-14			TTTCGATCATGGGAAC-1-1-organoid	12-14_fetal_Mural cell	0.451419	0.322676	0.042247	0.183576	8.1178e-05	12-14_fetal_Mural cell	19_organoid_Keratinocyte			TTTCGATCATGGGAAC-1-1-organoid	12-14_fetal_Keratinocyte	0.662933	0.211625	0.0254882	0.0183103	0.0816439	12-14_fetal_Keratinocyte	19_organoid_Keratinocyte			TTTCGATCATGGGAAC-1-1-organoid	7-8_fetal_Schwann cell	0.085676	0.0620648	0.437584	0.0046357	0.410039	7-8_fetal_Schwann cell	19_organoid_Keratinocyte			TTTCGATCATGGGAAC-1-1-organoid	15-16_fetal_Fibroblast	0.105482	0.449223	0.414796	0.030499	2.81084e-10	15-16_fetal_Fibroblast	19_organoid_Keratinocyte			TTTCGATCATGGGAAC-1-1-organoid	12-14_fetal_Vascular endothelium	0.351574	0.0942459	0.211422	0.120416	0.222341	12-14_fetal_Vascular endothelium	19_organoid_Keratinocyte			TTTCGATCATGGGAAC-1-1-organoid	999_adult_Melanocyte	0.0514308	0.0190329	0.0404761	0.0866597	0.8024	999_adult_Melanocyte	19_organoid_Keratinocyte
TTTCGATCATTCTCCG-1-1-organoid	12-14	0.693961	0.197654	0.0381725	0.00269202	0.0675198	12-14			TTTCGATCATTCTCCG-1-1-organoid	999_adult_Mural cell	0.00105125	0.208082	0.163776	0.00126892	0.625822	999_adult_Mural cell	19_organoid_Fibroblast			TTTCGATCATTCTCCG-1-1-organoid	15-16_fetal_Keratinocyte	0.0342451	0.515198	0.0132608	0.0121319	0.425164	15-16_fetal_Keratinocyte	19_organoid_Fibroblast			TTTCGATCATTCTCCG-1-1-organoid	999_adult_Schwann cell	0.0458125	0.04261	0.107108	0.00314513	0.801324	999_adult_Schwann cell	19_organoid_Fibroblast			TTTCGATCATTCTCCG-1-1-organoid	999_adult_Fibroblast	0.139155	0.40458	0.0113051	9.64685e-05	0.444864	999_adult_Fibroblast	19_organoid_Fibroblast			TTTCGATCATTCTCCG-1-1-organoid	999_adult_Vascular endothelium	0.0279733	0.109927	0.122409	0.017394	0.722296	999_adult_Vascular endothelium	19_organoid_Fibroblast			TTTCGATCATTCTCCG-1-1-organoid	999_adult_Melanocyte	0.00100192	0.00393574	0.00227613	0.00533631	0.98745	999_adult_Melanocyte	19_organoid_Fibroblast
TTTCGATGTCCTTTGC-1-1-organoid	15-16	0.471526	0.488834	0.00145066	0.000531255	0.0376584	15-16			TTTCGATGTCCTTTGC-1-1-organoid	999_adult_Mural cell	0.0763895	0.0272276	0.0283217	0.000682737	0.867379	999_adult_Mural cell	19_organoid_Fibroblast			TTTCGATGTCCTTTGC-1-1-organoid	999_adult_Keratinocyte	0.068506	0.223475	0.0464728	0.0402722	0.621274	999_adult_Keratinocyte	19_organoid_Fibroblast			TTTCGATGTCCTTTGC-1-1-organoid	999_adult_Schwann cell	0.00334661	0.235032	0.0125626	0.00121447	0.747844	999_adult_Schwann cell	19_organoid_Fibroblast			TTTCGATGTCCTTTGC-1-1-organoid	12-14_fetal_Fibroblast	0.63359	0.0981393	0.000991393	5.61615e-06	0.267274	12-14_fetal_Fibroblast	19_organoid_Fibroblast			TTTCGATGTCCTTTGC-1-1-organoid	999_adult_Vascular endothelium	0.0103289	0.0353083	0.0476555	0.00870348	0.898004	999_adult_Vascular endothelium	19_organoid_Fibroblast			TTTCGATGTCCTTTGC-1-1-organoid	999_adult_Melanocyte	0.000134741	0.000517719	0.00426506	0.0064972	0.988585	999_adult_Melanocyte	19_organoid_Fibroblast
TTTCGATGTGCAGGAT-1-1-organoid	15-16	0.0292726	0.681136	0.000119368	2.75046e-05	0.289444	15-16			TTTCGATGTGCAGGAT-1-1-organoid	15-16_fetal_Mural cell	0.184295	0.784133	0.00505682	0.0256123	0.000902729	15-16_fetal_Mural cell	19_organoid_Keratinocyte			TTTCGATGTGCAGGAT-1-1-organoid	15-16_fetal_Keratinocyte	0.0920435	0.514016	0.0599779	0.0440734	0.289889	15-16_fetal_Keratinocyte	19_organoid_Keratinocyte			TTTCGATGTGCAGGAT-1-1-organoid	15-16_fetal_Schwann cell	0.00237695	0.563576	0.0115063	0.00282777	0.419712	15-16_fetal_Schwann cell	19_organoid_Keratinocyte			TTTCGATGTGCAGGAT-1-1-organoid	15-16_fetal_Fibroblast	0.0544062	0.803283	0.0905491	0.0517618	3.87609e-10	15-16_fetal_Fibroblast	19_organoid_Keratinocyte			TTTCGATGTGCAGGAT-1-1-organoid	999_adult_Vascular endothelium	0.0219166	0.39994	0.0129634	0.0184083	0.546772	999_adult_Vascular endothelium	19_organoid_Keratinocyte			TTTCGATGTGCAGGAT-1-1-organoid	999_adult_Melanocyte	0.00327702	0.0529427	0.00898762	0.0882929	0.8465	999_adult_Melanocyte	19_organoid_Keratinocyte
TTTCGATGTGGGTATG-1-1-organoid	15-16	0.366093	0.485635	0.00326673	0.0215733	0.123431	15-16			TTTCGATGTGGGTATG-1-1-organoid	999_adult_Mural cell	0.00200792	0.0190728	0.0350571	0.00556383	0.938298	999_adult_Mural cell	19_organoid_Fibroblast			TTTCGATGTGGGTATG-1-1-organoid	999_adult_Keratinocyte	0.217846	0.347977	0.018653	0.0241184	0.391406	999_adult_Keratinocyte	19_organoid_Fibroblast			TTTCGATGTGGGTATG-1-1-organoid	999_adult_Schwann cell	0.0163854	0.0993311	0.0302669	0.00435206	0.849664	999_adult_Schwann cell	19_organoid_Fibroblast			TTTCGATGTGGGTATG-1-1-organoid	15-16_fetal_Fibroblast	0.12772	0.651975	0.00033262	0.000140966	0.219831	15-16_fetal_Fibroblast	19_organoid_Fibroblast			TTTCGATGTGGGTATG-1-1-organoid	999_adult_Vascular endothelium	0.0510076	0.0717079	0.0827115	0.0186348	0.775938	999_adult_Vascular endothelium	19_organoid_Fibroblast			TTTCGATGTGGGTATG-1-1-organoid	999_adult_Melanocyte	0.000338135	0.000713814	0.001598	0.00378703	0.993563	999_adult_Melanocyte	19_organoid_Fibroblast
TTTCGATTCAGGAAGC-1-1-organoid	15-16	0.156293	0.766828	0.00939576	0.000575468	0.0669073	15-16			TTTCGATTCAGGAAGC-1-1-organoid	999_adult_Mural cell	0.000413684	0.178538	0.0489532	0.000735317	0.771359	999_adult_Mural cell	19_organoid_Fibroblast			TTTCGATTCAGGAAGC-1-1-organoid	15-16_fetal_Keratinocyte	0.103852	0.482788	0.028565	0.0261032	0.358692	15-16_fetal_Keratinocyte	19_organoid_Fibroblast			TTTCGATTCAGGAAGC-1-1-organoid	15-16_fetal_Schwann cell	0.00348815	0.503088	0.0354251	0.00107287	0.456926	15-16_fetal_Schwann cell	19_organoid_Fibroblast			TTTCGATTCAGGAAGC-1-1-organoid	15-16_fetal_Fibroblast	0.0855986	0.899265	0.000337211	4.53763e-06	0.0147943	15-16_fetal_Fibroblast	19_organoid_Fibroblast			TTTCGATTCAGGAAGC-1-1-organoid	999_adult_Vascular endothelium	0.0123965	0.170983	0.0512035	0.0141156	0.751302	999_adult_Vascular endothelium	19_organoid_Fibroblast			TTTCGATTCAGGAAGC-1-1-organoid	999_adult_Melanocyte	0.000776462	0.00563473	0.00377511	0.00812631	0.981687	999_adult_Melanocyte	19_organoid_Fibroblast
TTTCGATTCGATTGGT-1-1-organoid	9-11	0.348889	0.00615819	0.000255446	0.557952	0.0867455	9-11			TTTCGATTCGATTGGT-1-1-organoid	999_adult_Mural cell	0.0035522	0.000366559	0.0537392	0.0739052	0.868437	999_adult_Mural cell	19_organoid_Fibroblast			TTTCGATTCGATTGGT-1-1-organoid	999_adult_Keratinocyte	0.216818	0.052338	0.0446728	0.034442	0.651729	999_adult_Keratinocyte	19_organoid_Fibroblast			TTTCGATTCGATTGGT-1-1-organoid	999_adult_Schwann cell	0.0285042	0.00425623	0.0168394	0.0777677	0.872632	999_adult_Schwann cell	19_organoid_Fibroblast			TTTCGATTCGATTGGT-1-1-organoid	999_adult_Fibroblast	0.398302	0.00258575	0.000186196	0.114845	0.484082	999_adult_Fibroblast	19_organoid_Fibroblast			TTTCGATTCGATTGGT-1-1-organoid	999_adult_Vascular endothelium	0.029769	0.00658207	0.0472771	0.0856464	0.830726	999_adult_Vascular endothelium	19_organoid_Fibroblast			TTTCGATTCGATTGGT-1-1-organoid	999_adult_Melanocyte	0.000622599	0.000351232	0.00346209	0.0107826	0.984781	999_adult_Melanocyte	19_organoid_Fibroblast
TTTGACTAGCAACAAT-1-1-organoid	12-14	0.608309	0.287333	0.0101698	0.00679882	0.0873893	12-14			TTTGACTAGCAACAAT-1-1-organoid	999_adult_Mural cell	0.0185505	0.0593153	0.341819	0.053394	0.526921	999_adult_Mural cell	19_organoid_Fibroblast			TTTGACTAGCAACAAT-1-1-organoid	999_adult_Keratinocyte	0.126581	0.0903208	0.116933	0.0488493	0.617315	999_adult_Keratinocyte	19_organoid_Fibroblast			TTTGACTAGCAACAAT-1-1-organoid	999_adult_Schwann cell	0.00531324	0.121271	0.0217511	0.0149811	0.836684	999_adult_Schwann cell	19_organoid_Fibroblast			TTTGACTAGCAACAAT-1-1-organoid	12-14_fetal_Fibroblast	0.502359	0.476401	0.0115411	0.00964326	5.57022e-05	12-14_fetal_Fibroblast	19_organoid_Fibroblast			TTTGACTAGCAACAAT-1-1-organoid	999_adult_Vascular endothelium	0.0497172	0.0302054	0.0296209	0.0240645	0.866392	999_adult_Vascular endothelium	19_organoid_Fibroblast			TTTGACTAGCAACAAT-1-1-organoid	999_adult_Melanocyte	0.000458927	0.00102527	0.00286633	0.00501964	0.99063	999_adult_Melanocyte	19_organoid_Fibroblast
TTTGACTAGGTTAAAC-1-1-organoid	15-16	0.0191868	0.650109	6.00057e-05	6.35865e-06	0.330638	15-16			TTTGACTAGGTTAAAC-1-1-organoid	15-16_fetal_Mural cell	0.174838	0.812385	0.00414246	0.00775036	0.000884521	15-16_fetal_Mural cell	19_organoid_Keratinocyte			TTTGACTAGGTTAAAC-1-1-organoid	15-16_fetal_Keratinocyte	0.106777	0.607275	0.0707447	0.0367317	0.178472	15-16_fetal_Keratinocyte	19_organoid_Keratinocyte			TTTGACTAGGTTAAAC-1-1-organoid	15-16_fetal_Schwann cell	0.00193584	0.645611	0.0172026	0.00135582	0.333895	15-16_fetal_Schwann cell	19_organoid_Keratinocyte			TTTGACTAGGTTAAAC-1-1-organoid	15-16_fetal_Fibroblast	0.0853579	0.77595	0.13429	0.00440184	2.48032e-10	15-16_fetal_Fibroblast	19_organoid_Keratinocyte			TTTGACTAGGTTAAAC-1-1-organoid	999_adult_Vascular endothelium	0.0224653	0.433403	0.0114577	0.0111966	0.521477	999_adult_Vascular endothelium	19_organoid_Keratinocyte			TTTGACTAGGTTAAAC-1-1-organoid	999_adult_Melanocyte	0.00508713	0.064311	0.0107761	0.0584363	0.861389	999_adult_Melanocyte	19_organoid_Keratinocyte
TTTGACTAGTGAGCCA-1-1-organoid	15-16	0.258999	0.643585	0.000342208	0.0147966	0.0822772	15-16			TTTGACTAGTGAGCCA-1-1-organoid	999_adult_Mural cell	0.00100416	0.0860314	0.0144879	0.00257556	0.895901	999_adult_Mural cell	19_organoid_Fibroblast			TTTGACTAGTGAGCCA-1-1-organoid	999_adult_Keratinocyte	0.125812	0.246264	0.0250188	0.0373227	0.565582	999_adult_Keratinocyte	19_organoid_Fibroblast			TTTGACTAGTGAGCCA-1-1-organoid	999_adult_Schwann cell	0.00718217	0.281217	0.010137	0.00424048	0.697223	999_adult_Schwann cell	19_organoid_Fibroblast			TTTGACTAGTGAGCCA-1-1-organoid	15-16_fetal_Fibroblast	0.0727318	0.68801	1.82644e-05	8.81601e-05	0.239152	15-16_fetal_Fibroblast	19_organoid_Fibroblast			TTTGACTAGTGAGCCA-1-1-organoid	999_adult_Vascular endothelium	0.0319438	0.150365	0.0221764	0.0279489	0.767566	999_adult_Vascular endothelium	19_organoid_Fibroblast			TTTGACTAGTGAGCCA-1-1-organoid	999_adult_Melanocyte	0.000568709	0.00222484	0.00192741	0.00820396	0.987075	999_adult_Melanocyte	19_organoid_Fibroblast
TTTGACTCAAACCATC-1-1-organoid	15-16	0.00569505	0.530574	0.00391943	1.49389e-06	0.45981	15-16			TTTGACTCAAACCATC-1-1-organoid	15-16_fetal_Mural cell	0.0167647	0.77039	0.14607	0.0665283	0.000246981	15-16_fetal_Mural cell	19_organoid_Keratinocyte			TTTGACTCAAACCATC-1-1-organoid	15-16_fetal_Keratinocyte	0.0544958	0.465338	0.0960258	0.0721444	0.311996	15-16_fetal_Keratinocyte	19_organoid_Keratinocyte			TTTGACTCAAACCATC-1-1-organoid	15-16_fetal_Schwann cell	0.000335902	0.641339	0.0490323	0.00981813	0.299474	15-16_fetal_Schwann cell	19_organoid_Keratinocyte			TTTGACTCAAACCATC-1-1-organoid	15-16_fetal_Fibroblast	0.0603343	0.466229	0.448811	0.0246258	4.68201e-14	15-16_fetal_Fibroblast	19_organoid_Keratinocyte			TTTGACTCAAACCATC-1-1-organoid	999_adult_Vascular endothelium	0.0171231	0.334517	0.0233575	0.0178234	0.607179	999_adult_Vascular endothelium	19_organoid_Keratinocyte			TTTGACTCAAACCATC-1-1-organoid	999_adult_Melanocyte	0.013006	0.2581	0.0216166	0.136792	0.570485	999_adult_Melanocyte	19_organoid_Keratinocyte
TTTGACTGTGCTTCAA-1-1-organoid	12-14	0.580781	0.384134	0.005437	0.0020023	0.0276456	12-14			TTTGACTGTGCTTCAA-1-1-organoid	999_adult_Mural cell	0.0346576	0.202598	0.214469	0.00525963	0.543016	999_adult_Mural cell	19_organoid_Fibroblast			TTTGACTGTGCTTCAA-1-1-organoid	15-16_fetal_Keratinocyte	0.183147	0.412132	0.0105315	0.0174609	0.376729	15-16_fetal_Keratinocyte	19_organoid_Fibroblast			TTTGACTGTGCTTCAA-1-1-organoid	999_adult_Schwann cell	0.00619816	0.14689	0.133129	0.000766495	0.713016	999_adult_Schwann cell	19_organoid_Fibroblast			TTTGACTGTGCTTCAA-1-1-organoid	15-16_fetal_Fibroblast	0.22661	0.732673	0.000433659	1.13704e-05	0.040272	15-16_fetal_Fibroblast	19_organoid_Fibroblast			TTTGACTGTGCTTCAA-1-1-organoid	999_adult_Vascular endothelium	0.0326549	0.0525011	0.12472	0.0304751	0.759649	999_adult_Vascular endothelium	19_organoid_Fibroblast			TTTGACTGTGCTTCAA-1-1-organoid	999_adult_Melanocyte	0.00082522	0.000741628	0.00836769	0.0111933	0.978872	999_adult_Melanocyte	19_organoid_Fibroblast
TTTGATCCACAACGCC-1-1-organoid	15-16	0.386622	0.549015	0.00101409	0.00343668	0.0599126	15-16			TTTGATCCACAACGCC-1-1-organoid	999_adult_Mural cell	0.00282335	0.0700132	0.0247357	0.00158186	0.900846	999_adult_Mural cell	19_organoid_Fibroblast			TTTGATCCACAACGCC-1-1-organoid	999_adult_Keratinocyte	0.130174	0.350205	0.0272883	0.02978	0.462553	999_adult_Keratinocyte	19_organoid_Fibroblast			TTTGATCCACAACGCC-1-1-organoid	999_adult_Schwann cell	0.00712855	0.300109	0.012945	0.00206787	0.67775	999_adult_Schwann cell	19_organoid_Fibroblast			TTTGATCCACAACGCC-1-1-organoid	15-16_fetal_Fibroblast	0.101712	0.565134	6.03524e-05	2.4753e-05	0.333069	15-16_fetal_Fibroblast	19_organoid_Fibroblast			TTTGATCCACAACGCC-1-1-organoid	999_adult_Vascular endothelium	0.0286209	0.0939167	0.049712	0.0226181	0.805132	999_adult_Vascular endothelium	19_organoid_Fibroblast			TTTGATCCACAACGCC-1-1-organoid	999_adult_Melanocyte	0.000467784	0.00110996	0.00341049	0.00631728	0.988695	999_adult_Melanocyte	19_organoid_Fibroblast
TTTGATCCACACGTGC-1-1-organoid	15-16	0.322166	0.626381	0.00936292	0.000443794	0.0416457	15-16			TTTGATCCACACGTGC-1-1-organoid	999_adult_Mural cell	0.000677186	0.0982369	0.0497324	0.000135352	0.851218	999_adult_Mural cell	19_organoid_Fibroblast			TTTGATCCACACGTGC-1-1-organoid	999_adult_Keratinocyte	0.0101225	0.249257	0.233956	0.0541515	0.452513	999_adult_Keratinocyte	19_organoid_Fibroblast			TTTGATCCACACGTGC-1-1-organoid	15-16_fetal_Schwann cell	0.0247227	0.637713	0.0153194	0.00602174	0.316223	15-16_fetal_Schwann cell	19_organoid_Fibroblast			TTTGATCCACACGTGC-1-1-organoid	15-16_fetal_Fibroblast	0.27949	0.486599	0.223004	0.0101609	0.000745646	15-16_fetal_Fibroblast	19_organoid_Fibroblast			TTTGATCCACACGTGC-1-1-organoid	999_adult_Vascular endothelium	0.0112245	0.0795302	0.0518578	0.0118803	0.845507	999_adult_Vascular endothelium	19_organoid_Fibroblast			TTTGATCCACACGTGC-1-1-organoid	999_adult_Melanocyte	0.000589354	0.00429256	0.00426924	0.00488743	0.985961	999_adult_Melanocyte	19_organoid_Fibroblast
TTTGATCCAGAGTTGG-1-1-organoid	15-16	0.381957	0.532138	0.00240749	0.00592329	0.0775739	15-16			TTTGATCCAGAGTTGG-1-1-organoid	999_adult_Mural cell	0.000634394	0.0279184	0.0195928	0.00172172	0.950133	999_adult_Mural cell	19_organoid_Fibroblast			TTTGATCCAGAGTTGG-1-1-organoid	999_adult_Keratinocyte	0.230988	0.235728	0.0402593	0.0345852	0.458439	999_adult_Keratinocyte	19_organoid_Fibroblast			TTTGATCCAGAGTTGG-1-1-organoid	999_adult_Schwann cell	0.0218806	0.323501	0.0186837	0.00397337	0.631962	999_adult_Schwann cell	19_organoid_Fibroblast			TTTGATCCAGAGTTGG-1-1-organoid	15-16_fetal_Fibroblast	0.156896	0.693238	0.000116929	7.3627e-05	0.149675	15-16_fetal_Fibroblast	19_organoid_Fibroblast			TTTGATCCAGAGTTGG-1-1-organoid	999_adult_Vascular endothelium	0.0519814	0.0841041	0.0379633	0.020701	0.80525	999_adult_Vascular endothelium	19_organoid_Fibroblast			TTTGATCCAGAGTTGG-1-1-organoid	999_adult_Melanocyte	0.000975775	0.00177206	0.00258753	0.0040513	0.990613	999_adult_Melanocyte	19_organoid_Fibroblast
TTTGATCTCATCGCAA-1-1-organoid	15-16	0.142234	0.792336	0.00204612	9.95927e-05	0.0632845	15-16			TTTGATCTCATCGCAA-1-1-organoid	999_adult_Mural cell	0.0221307	0.170822	0.0140172	0.00035165	0.792679	999_adult_Mural cell	19_organoid_Adipocyte			TTTGATCTCATCGCAA-1-1-organoid	999_adult_Keratinocyte	0.0807084	0.17701	0.0767009	0.0366008	0.62898	999_adult_Keratinocyte	19_organoid_Adipocyte			TTTGATCTCATCGCAA-1-1-organoid	999_adult_Schwann cell	0.00185358	0.440469	0.005671	0.000754485	0.551252	999_adult_Schwann cell	19_organoid_Adipocyte			TTTGATCTCATCGCAA-1-1-organoid	15-16_fetal_Fibroblast	0.171345	0.727025	0.00146057	2.34745e-06	0.100167	15-16_fetal_Fibroblast	19_organoid_Adipocyte			TTTGATCTCATCGCAA-1-1-organoid	999_adult_Vascular endothelium	0.00740353	0.0590182	0.0232268	0.00924538	0.901106	999_adult_Vascular endothelium	19_organoid_Adipocyte			TTTGATCTCATCGCAA-1-1-organoid	999_adult_Melanocyte	0.000376396	0.00110127	0.00719115	0.0061848	0.985146	999_adult_Melanocyte	19_organoid_Adipocyte
TTTGATCTCCACTGAA-1-1-organoid	12-14	0.634565	0.277538	0.0102562	0.00440317	0.0732375	12-14			TTTGATCTCCACTGAA-1-1-organoid	7-8_fetal_Mural cell	0.0408832	0.20282	0.385404	0.022532	0.34836	7-8_fetal_Mural cell	19_organoid_Fibroblast			TTTGATCTCCACTGAA-1-1-organoid	999_adult_Keratinocyte	0.0496633	0.115154	0.132702	0.0728441	0.629636	999_adult_Keratinocyte	19_organoid_Fibroblast			TTTGATCTCCACTGAA-1-1-organoid	999_adult_Schwann cell	0.0199988	0.186908	0.0402639	0.00981893	0.74301	999_adult_Schwann cell	19_organoid_Fibroblast			TTTGATCTCCACTGAA-1-1-organoid	15-16_fetal_Fibroblast	0.426973	0.440193	0.0886934	0.0441369	3.95622e-06	15-16_fetal_Fibroblast	19_organoid_Fibroblast			TTTGATCTCCACTGAA-1-1-organoid	999_adult_Vascular endothelium	0.0564206	0.0454039	0.040109	0.0301621	0.827904	999_adult_Vascular endothelium	19_organoid_Fibroblast			TTTGATCTCCACTGAA-1-1-organoid	999_adult_Melanocyte	0.000891733	0.00243797	0.00500755	0.00825133	0.983411	999_adult_Melanocyte	19_organoid_Fibroblast
TTTGATCTCCGATAAC-1-1-organoid	12-14	0.635171	0.130234	0.108382	0.00377782	0.122435	12-14			TTTGATCTCCGATAAC-1-1-organoid	15-16_fetal_Mural cell	0.00253971	0.36956	0.312495	0.0042066	0.311199	15-16_fetal_Mural cell	19_organoid_Fibroblast			TTTGATCTCCGATAAC-1-1-organoid	999_adult_Keratinocyte	0.0586413	0.428263	0.0104327	0.00953434	0.493129	999_adult_Keratinocyte	19_organoid_Fibroblast			TTTGATCTCCGATAAC-1-1-organoid	999_adult_Schwann cell	0.0323091	0.0138436	0.145549	0.00159668	0.806702	999_adult_Schwann cell	19_organoid_Fibroblast			TTTGATCTCCGATAAC-1-1-organoid	15-16_fetal_Fibroblast	0.0399554	0.829328	0.00864364	0.000137055	0.121936	15-16_fetal_Fibroblast	19_organoid_Fibroblast			TTTGATCTCCGATAAC-1-1-organoid	999_adult_Vascular endothelium	0.0212732	0.112894	0.109599	0.0176413	0.738593	999_adult_Vascular endothelium	19_organoid_Fibroblast			TTTGATCTCCGATAAC-1-1-organoid	999_adult_Melanocyte	0.00109974	0.00570259	0.00239267	0.00661253	0.984192	999_adult_Melanocyte	19_organoid_Fibroblast
TTTGATCTCGTCTACC-1-1-organoid	12-14	0.737167	0.0722233	0.000344464	0.0971781	0.0930871	12-14			TTTGATCTCGTCTACC-1-1-organoid	999_adult_Mural cell	0.00525214	0.000750494	0.0113753	0.0111255	0.971496	999_adult_Mural cell	19_organoid_Fibroblast			TTTGATCTCGTCTACC-1-1-organoid	999_adult_Keratinocyte	0.141993	0.0892215	0.0382607	0.0322375	0.698288	999_adult_Keratinocyte	19_organoid_Fibroblast			TTTGATCTCGTCTACC-1-1-organoid	999_adult_Schwann cell	0.0304089	0.0221598	0.0125344	0.0572532	0.877644	999_adult_Schwann cell	19_organoid_Fibroblast			TTTGATCTCGTCTACC-1-1-organoid	12-14_fetal_Fibroblast	0.785339	0.00493604	0.00035868	0.0059261	0.203441	12-14_fetal_Fibroblast	19_organoid_Fibroblast			TTTGATCTCGTCTACC-1-1-organoid	999_adult_Vascular endothelium	0.0125564	0.012064	0.0312705	0.0454311	0.898678	999_adult_Vascular endothelium	19_organoid_Fibroblast			TTTGATCTCGTCTACC-1-1-organoid	999_adult_Melanocyte	0.0005626	0.000595081	0.00292653	0.0146743	0.981241	999_adult_Melanocyte	19_organoid_Fibroblast
TTTGATCTCTATTCGT-1-1-organoid	15-16	0.023478	0.882607	0.00941142	0.00106967	0.0834339	15-16			TTTGATCTCTATTCGT-1-1-organoid	15-16_fetal_Mural cell	0.000810305	0.455825	0.199721	0.00604272	0.337601	15-16_fetal_Mural cell	19_organoid_Fibroblast			TTTGATCTCTATTCGT-1-1-organoid	15-16_fetal_Keratinocyte	0.0222125	0.456297	0.0824034	0.0525485	0.386538	15-16_fetal_Keratinocyte	19_organoid_Fibroblast			TTTGATCTCTATTCGT-1-1-organoid	15-16_fetal_Schwann cell	0.000410154	0.524976	0.0296506	0.00733285	0.43763	15-16_fetal_Schwann cell	19_organoid_Fibroblast			TTTGATCTCTATTCGT-1-1-organoid	15-16_fetal_Fibroblast	0.0482736	0.926069	0.0184656	0.00709171	0.000100495	15-16_fetal_Fibroblast	19_organoid_Fibroblast			TTTGATCTCTATTCGT-1-1-organoid	999_adult_Vascular endothelium	0.00269993	0.1359	0.0853306	0.0207681	0.755301	999_adult_Vascular endothelium	19_organoid_Fibroblast			TTTGATCTCTATTCGT-1-1-organoid	999_adult_Melanocyte	0.000620744	0.00963875	0.0139989	0.0544176	0.921324	999_adult_Melanocyte	19_organoid_Fibroblast
TTTGATCTCTGGCCAG-1-1-organoid	12-14	0.566876	0.387752	0.00138863	0.00115534	0.0428281	12-14			TTTGATCTCTGGCCAG-1-1-organoid	999_adult_Mural cell	0.00305957	0.155763	0.0230686	0.000862738	0.817246	999_adult_Mural cell	19_organoid_Fibroblast			TTTGATCTCTGGCCAG-1-1-organoid	999_adult_Keratinocyte	0.168109	0.357929	0.01258	0.0138306	0.447551	999_adult_Keratinocyte	19_organoid_Fibroblast			TTTGATCTCTGGCCAG-1-1-organoid	999_adult_Schwann cell	0.0365578	0.163217	0.0244897	0.000739494	0.774996	999_adult_Schwann cell	19_organoid_Fibroblast			TTTGATCTCTGGCCAG-1-1-organoid	15-16_fetal_Fibroblast	0.134011	0.65578	2.87975e-05	4.79222e-06	0.210175	15-16_fetal_Fibroblast	19_organoid_Fibroblast			TTTGATCTCTGGCCAG-1-1-organoid	999_adult_Vascular endothelium	0.0471466	0.1804	0.0284126	0.0147245	0.729316	999_adult_Vascular endothelium	19_organoid_Fibroblast			TTTGATCTCTGGCCAG-1-1-organoid	999_adult_Melanocyte	0.000811799	0.00207157	0.00134578	0.00263103	0.99314	999_adult_Melanocyte	19_organoid_Fibroblast
TTTGGAGAGCTAAGTA-1-1-organoid	15-16	0.0839605	0.84912	0.00710454	9.3297e-05	0.0597214	15-16			TTTGGAGAGCTAAGTA-1-1-organoid	999_adult_Mural cell	0.000899566	0.111486	0.0206128	0.000133026	0.866869	999_adult_Mural cell	19_organoid_Fibroblast			TTTGGAGAGCTAAGTA-1-1-organoid	999_adult_Keratinocyte	0.0417372	0.420556	0.0517557	0.0384935	0.447458	999_adult_Keratinocyte	19_organoid_Fibroblast			TTTGGAGAGCTAAGTA-1-1-organoid	15-16_fetal_Schwann cell	0.00135754	0.530322	0.0273963	0.000978224	0.439946	15-16_fetal_Schwann cell	19_organoid_Fibroblast			TTTGGAGAGCTAAGTA-1-1-organoid	15-16_fetal_Fibroblast	0.0835414	0.860795	0.00177809	8.54705e-07	0.0538844	15-16_fetal_Fibroblast	19_organoid_Fibroblast			TTTGGAGAGCTAAGTA-1-1-organoid	999_adult_Vascular endothelium	0.0052452	0.125977	0.041969	0.00638738	0.820421	999_adult_Vascular endothelium	19_organoid_Fibroblast			TTTGGAGAGCTAAGTA-1-1-organoid	999_adult_Melanocyte	0.000363898	0.0039351	0.00589828	0.0083808	0.981422	999_adult_Melanocyte	19_organoid_Fibroblast
TTTGGAGCAGCTGTGC-1-1-organoid	12-14	0.556752	0.361987	0.00660708	0.0115214	0.0631331	12-14			TTTGGAGCAGCTGTGC-1-1-organoid	999_adult_Mural cell	0.0499526	0.0314493	0.223114	0.0231373	0.672346	999_adult_Mural cell	19_organoid_Fibroblast			TTTGGAGCAGCTGTGC-1-1-organoid	999_adult_Keratinocyte	0.138834	0.0879324	0.113536	0.053699	0.605999	999_adult_Keratinocyte	19_organoid_Fibroblast			TTTGGAGCAGCTGTGC-1-1-organoid	999_adult_Schwann cell	0.0113251	0.157351	0.0129265	0.00920367	0.809194	999_adult_Schwann cell	19_organoid_Fibroblast			TTTGGAGCAGCTGTGC-1-1-organoid	12-14_fetal_Fibroblast	0.568227	0.353287	0.0164157	0.0620431	2.77247e-05	12-14_fetal_Fibroblast	19_organoid_Fibroblast			TTTGGAGCAGCTGTGC-1-1-organoid	999_adult_Vascular endothelium	0.0273423	0.0249382	0.0559038	0.0214608	0.870355	999_adult_Vascular endothelium	19_organoid_Fibroblast			TTTGGAGCAGCTGTGC-1-1-organoid	999_adult_Melanocyte	0.000296813	0.000905937	0.00225383	0.00648379	0.99006	999_adult_Melanocyte	19_organoid_Fibroblast
TTTGGAGCAGGCGATA-1-1-organoid	12-14	0.714122	0.192204	0.00691763	0.000417266	0.0863384	12-14			TTTGGAGCAGGCGATA-1-1-organoid	999_adult_Mural cell	0.00274809	0.00531022	0.00730699	0.000293442	0.984341	999_adult_Mural cell	19_organoid_Adipocyte			TTTGGAGCAGGCGATA-1-1-organoid	999_adult_Keratinocyte	0.0865506	0.059056	0.0637938	0.0271751	0.763425	999_adult_Keratinocyte	19_organoid_Adipocyte			TTTGGAGCAGGCGATA-1-1-organoid	999_adult_Schwann cell	0.0228585	0.104079	0.00690804	0.00683023	0.859324	999_adult_Schwann cell	19_organoid_Adipocyte			TTTGGAGCAGGCGATA-1-1-organoid	12-14_fetal_Fibroblast	0.653107	0.0171197	0.00157905	4.28671e-06	0.32819	12-14_fetal_Fibroblast	19_organoid_Adipocyte			TTTGGAGCAGGCGATA-1-1-organoid	999_adult_Vascular endothelium	0.0051646	0.0386411	0.0108104	0.0105956	0.934788	999_adult_Vascular endothelium	19_organoid_Adipocyte			TTTGGAGCAGGCGATA-1-1-organoid	999_adult_Melanocyte	0.000685618	0.00148433	0.00193246	0.00465309	0.991244	999_adult_Melanocyte	19_organoid_Adipocyte
TTTGGAGCATATGGCT-1-1-organoid	12-14	0.551552	0.41193	0.00532487	0.00513934	0.0260538	12-14			TTTGGAGCATATGGCT-1-1-organoid	15-16_fetal_Mural cell	0.0112392	0.573923	0.100004	0.0117414	0.303092	15-16_fetal_Mural cell	19_organoid_Fibroblast			TTTGGAGCATATGGCT-1-1-organoid	15-16_fetal_Keratinocyte	0.0491323	0.507814	0.0054348	0.0129	0.424719	15-16_fetal_Keratinocyte	19_organoid_Fibroblast			TTTGGAGCATATGGCT-1-1-organoid	999_adult_Schwann cell	0.0171217	0.0858586	0.0663672	0.00255812	0.828094	999_adult_Schwann cell	19_organoid_Fibroblast			TTTGGAGCATATGGCT-1-1-organoid	15-16_fetal_Fibroblast	0.0523335	0.810399	0.000156571	0.000106842	0.137004	15-16_fetal_Fibroblast	19_organoid_Fibroblast			TTTGGAGCATATGGCT-1-1-organoid	999_adult_Vascular endothelium	0.0241129	0.194313	0.0784261	0.0329103	0.670237	999_adult_Vascular endothelium	19_organoid_Fibroblast			TTTGGAGCATATGGCT-1-1-organoid	999_adult_Melanocyte	0.000568516	0.00284314	0.00301674	0.0176289	0.975943	999_adult_Melanocyte	19_organoid_Fibroblast
TTTGGAGGTCATAGTC-1-1-organoid	12-14	0.616936	0.322862	0.000205892	0.00864647	0.0513499	12-14			TTTGGAGGTCATAGTC-1-1-organoid	999_adult_Mural cell	0.201793	0.0185089	0.0239571	0.0297283	0.726013	999_adult_Mural cell	19_organoid_Adipocyte			TTTGGAGGTCATAGTC-1-1-organoid	999_adult_Keratinocyte	0.148588	0.0334865	0.0453563	0.0433552	0.729214	999_adult_Keratinocyte	19_organoid_Adipocyte			TTTGGAGGTCATAGTC-1-1-organoid	999_adult_Schwann cell	0.00554828	0.0601568	0.00323962	0.0117319	0.919323	999_adult_Schwann cell	19_organoid_Adipocyte			TTTGGAGGTCATAGTC-1-1-organoid	12-14_fetal_Fibroblast	0.609198	0.0356664	7.16266e-05	7.27206e-05	0.354991	12-14_fetal_Fibroblast	19_organoid_Adipocyte			TTTGGAGGTCATAGTC-1-1-organoid	999_adult_Vascular endothelium	0.0400583	0.0284823	0.00622014	0.0275527	0.897687	999_adult_Vascular endothelium	19_organoid_Adipocyte			TTTGGAGGTCATAGTC-1-1-organoid	999_adult_Melanocyte	0.000215202	0.000286228	0.00203684	0.00481668	0.992645	999_adult_Melanocyte	19_organoid_Adipocyte
TTTGGAGGTGCACATT-1-1-organoid	12-14	0.842057	0.0255382	0.000625935	0.0941496	0.0376288	12-14			TTTGGAGGTGCACATT-1-1-organoid	12-14_fetal_Mural cell	0.468575	0.00492121	0.0127338	0.0480299	0.465741	12-14_fetal_Mural cell	19_organoid_Adipocyte			TTTGGAGGTGCACATT-1-1-organoid	999_adult_Keratinocyte	0.197898	0.0137759	0.0342128	0.0448168	0.709296	999_adult_Keratinocyte	19_organoid_Adipocyte			TTTGGAGGTGCACATT-1-1-organoid	999_adult_Schwann cell	0.0298037	0.00494772	0.00470915	0.0129514	0.947588	999_adult_Schwann cell	19_organoid_Adipocyte			TTTGGAGGTGCACATT-1-1-organoid	999_adult_Fibroblast	0.255987	0.00259984	6.13509e-05	0.000141501	0.74121	999_adult_Fibroblast	19_organoid_Adipocyte			TTTGGAGGTGCACATT-1-1-organoid	999_adult_Vascular endothelium	0.0740938	0.0188358	0.00864738	0.0531945	0.845229	999_adult_Vascular endothelium	19_organoid_Adipocyte			TTTGGAGGTGCACATT-1-1-organoid	999_adult_Melanocyte	0.000320396	0.000163027	0.00190802	0.010921	0.986688	999_adult_Melanocyte	19_organoid_Adipocyte
TTTGGAGTCTATCGCC-1-1-organoid	999	0.0801997	0.0611475	0.00361596	1.60061e-06	0.855035	999			TTTGGAGTCTATCGCC-1-1-organoid	15-16_fetal_Mural cell	0.00541522	0.707863	0.259783	0.0198463	0.00709301	15-16_fetal_Mural cell	19_organoid_Keratinocyte			TTTGGAGTCTATCGCC-1-1-organoid	15-16_fetal_Keratinocyte	0.238281	0.582393	0.0399918	0.013126	0.126208	15-16_fetal_Keratinocyte	19_organoid_Keratinocyte			TTTGGAGTCTATCGCC-1-1-organoid	15-16_fetal_Schwann cell	0.0213371	0.403665	0.209306	0.0167848	0.348907	15-16_fetal_Schwann cell	19_organoid_Keratinocyte			TTTGGAGTCTATCGCC-1-1-organoid	15-16_fetal_Fibroblast	0.199666	0.401327	0.370653	0.028354	3.43599e-12	15-16_fetal_Fibroblast	19_organoid_Keratinocyte			TTTGGAGTCTATCGCC-1-1-organoid	999_adult_Vascular endothelium	0.0504907	0.280082	0.0900215	0.00848764	0.570918	999_adult_Vascular endothelium	19_organoid_Keratinocyte			TTTGGAGTCTATCGCC-1-1-organoid	999_adult_Melanocyte	0.024594	0.243983	0.00176243	0.0101896	0.719471	999_adult_Melanocyte	19_organoid_Keratinocyte
TTTGGAGTCTGTACAG-1-1-organoid	999	0.283615	0.111081	0.0351274	0.00825325	0.561923	999			TTTGGAGTCTGTACAG-1-1-organoid	9-11_fetal_Mural cell	0.0686843	0.153818	0.100104	0.655778	0.0216165	9-11_fetal_Mural cell	19_organoid_Keratinocyte			TTTGGAGTCTGTACAG-1-1-organoid	12-14_fetal_Keratinocyte	0.656116	0.185679	0.0224876	0.0195769	0.11614	12-14_fetal_Keratinocyte	19_organoid_Keratinocyte			TTTGGAGTCTGTACAG-1-1-organoid	999_adult_Schwann cell	0.113244	0.101278	0.248595	0.0369053	0.499978	999_adult_Schwann cell	19_organoid_Keratinocyte			TTTGGAGTCTGTACAG-1-1-organoid	15-16_fetal_Fibroblast	0.0355262	0.578036	0.116676	0.269761	3.6045e-08	15-16_fetal_Fibroblast	19_organoid_Keratinocyte			TTTGGAGTCTGTACAG-1-1-organoid	999_adult_Vascular endothelium	0.0870545	0.0355945	0.206271	0.150427	0.520653	999_adult_Vascular endothelium	19_organoid_Keratinocyte			TTTGGAGTCTGTACAG-1-1-organoid	999_adult_Melanocyte	0.0501865	0.0179965	0.0487206	0.155359	0.727737	999_adult_Melanocyte	19_organoid_Keratinocyte
TTTGGTTAGCTACAAA-1-1-organoid	12-14	0.747122	0.00393405	0.00272723	0.184567	0.0616499	12-14			TTTGGTTAGCTACAAA-1-1-organoid	999_adult_Mural cell	0.24456	0.00302638	0.0159433	0.143888	0.592582	999_adult_Mural cell	19_organoid_Fibroblast			TTTGGTTAGCTACAAA-1-1-organoid	999_adult_Keratinocyte	0.160706	0.0173027	0.0318396	0.0340517	0.7561	999_adult_Keratinocyte	19_organoid_Fibroblast			TTTGGTTAGCTACAAA-1-1-organoid	999_adult_Schwann cell	0.0282804	0.000954653	0.00383246	0.033958	0.932974	999_adult_Schwann cell	19_organoid_Fibroblast			TTTGGTTAGCTACAAA-1-1-organoid	999_adult_Fibroblast	0.111827	0.000319235	0.000122043	0.000188757	0.887543	999_adult_Fibroblast	19_organoid_Fibroblast			TTTGGTTAGCTACAAA-1-1-organoid	999_adult_Vascular endothelium	0.0495497	0.0111845	0.0104841	0.0737988	0.854983	999_adult_Vascular endothelium	19_organoid_Fibroblast			TTTGGTTAGCTACAAA-1-1-organoid	999_adult_Melanocyte	0.000225284	0.000119904	0.00133873	0.0120881	0.986228	999_adult_Melanocyte	19_organoid_Fibroblast
TTTGGTTAGTAAAGCT-1-1-organoid	12-14	0.657899	0.282971	0.00593745	0.00181336	0.0513796	12-14			TTTGGTTAGTAAAGCT-1-1-organoid	999_adult_Mural cell	0.00174733	0.424417	0.0821871	0.00233	0.489318	999_adult_Mural cell	19_organoid_Fibroblast			TTTGGTTAGTAAAGCT-1-1-organoid	999_adult_Keratinocyte	0.0687175	0.450871	0.0114368	0.0113101	0.457665	999_adult_Keratinocyte	19_organoid_Fibroblast			TTTGGTTAGTAAAGCT-1-1-organoid	999_adult_Schwann cell	0.0682619	0.0486376	0.0543635	0.00162659	0.82711	999_adult_Schwann cell	19_organoid_Fibroblast			TTTGGTTAGTAAAGCT-1-1-organoid	15-16_fetal_Fibroblast	0.0625639	0.903757	0.000215655	0.000238013	0.0332253	15-16_fetal_Fibroblast	19_organoid_Fibroblast			TTTGGTTAGTAAAGCT-1-1-organoid	999_adult_Vascular endothelium	0.0552669	0.205912	0.0424828	0.0132774	0.683061	999_adult_Vascular endothelium	19_organoid_Fibroblast			TTTGGTTAGTAAAGCT-1-1-organoid	999_adult_Melanocyte	0.00116756	0.00487544	0.00150091	0.00289581	0.98956	999_adult_Melanocyte	19_organoid_Fibroblast
TTTGGTTAGTTGTAAG-1-1-organoid	15-16	0.0881014	0.811942	0.00135314	0.0149851	0.0836182	15-16			TTTGGTTAGTTGTAAG-1-1-organoid	15-16_fetal_Mural cell	0.102381	0.286729	0.271621	0.180853	0.158416	15-16_fetal_Mural cell	19_organoid_Fibroblast			TTTGGTTAGTTGTAAG-1-1-organoid	999_adult_Keratinocyte	0.088455	0.0954827	0.0578317	0.071735	0.686496	999_adult_Keratinocyte	19_organoid_Fibroblast			TTTGGTTAGTTGTAAG-1-1-organoid	999_adult_Schwann cell	0.000349775	0.171519	0.00972026	0.0156587	0.802752	999_adult_Schwann cell	19_organoid_Fibroblast			TTTGGTTAGTTGTAAG-1-1-organoid	15-16_fetal_Fibroblast	0.0889788	0.888799	0.0012731	0.00140324	0.0195457	15-16_fetal_Fibroblast	19_organoid_Fibroblast			TTTGGTTAGTTGTAAG-1-1-organoid	999_adult_Vascular endothelium	0.0224079	0.0549919	0.0226998	0.0360754	0.863825	999_adult_Vascular endothelium	19_organoid_Fibroblast			TTTGGTTAGTTGTAAG-1-1-organoid	999_adult_Melanocyte	0.000208201	0.000533804	0.00683033	0.0236602	0.968767	999_adult_Melanocyte	19_organoid_Fibroblast
TTTGGTTCAGACCTAT-1-1-organoid	12-14	0.633877	0.270285	0.00333715	0.00305769	0.0894425	12-14			TTTGGTTCAGACCTAT-1-1-organoid	15-16_fetal_Mural cell	0.148594	0.32805	0.1793	0.0288889	0.315167	15-16_fetal_Mural cell	19_organoid_Fibroblast			TTTGGTTCAGACCTAT-1-1-organoid	999_adult_Keratinocyte	0.0420782	0.207354	0.0837964	0.0561914	0.61058	999_adult_Keratinocyte	19_organoid_Fibroblast			TTTGGTTCAGACCTAT-1-1-organoid	999_adult_Schwann cell	0.0155536	0.146971	0.0329576	0.00994558	0.794572	999_adult_Schwann cell	19_organoid_Fibroblast			TTTGGTTCAGACCTAT-1-1-organoid	15-16_fetal_Fibroblast	0.437531	0.462576	0.0742132	0.0256417	3.88313e-05	15-16_fetal_Fibroblast	19_organoid_Fibroblast			TTTGGTTCAGACCTAT-1-1-organoid	999_adult_Vascular endothelium	0.0290072	0.0626365	0.0429373	0.0289144	0.836504	999_adult_Vascular endothelium	19_organoid_Fibroblast			TTTGGTTCAGACCTAT-1-1-organoid	999_adult_Melanocyte	0.000758874	0.00210774	0.00560356	0.0183423	0.973188	999_adult_Melanocyte	19_organoid_Fibroblast
TTTGGTTCATCCGTTC-1-1-organoid	12-14	0.792146	0.0537825	0.000493407	0.0197677	0.13381	12-14			TTTGGTTCATCCGTTC-1-1-organoid	999_adult_Mural cell	0.002804	0.00155677	0.0119165	0.00360927	0.980113	999_adult_Mural cell	19_organoid_Fibroblast			TTTGGTTCATCCGTTC-1-1-organoid	999_adult_Keratinocyte	0.167409	0.131177	0.0185711	0.0179947	0.664848	999_adult_Keratinocyte	19_organoid_Fibroblast			TTTGGTTCATCCGTTC-1-1-organoid	999_adult_Schwann cell	0.0337905	0.0144766	0.0180747	0.0228323	0.910826	999_adult_Schwann cell	19_organoid_Fibroblast			TTTGGTTCATCCGTTC-1-1-organoid	12-14_fetal_Fibroblast	0.633682	0.01234	0.000485619	0.000455077	0.353037	12-14_fetal_Fibroblast	19_organoid_Fibroblast			TTTGGTTCATCCGTTC-1-1-organoid	999_adult_Vascular endothelium	0.0110555	0.0194708	0.0367851	0.0312412	0.901447	999_adult_Vascular endothelium	19_organoid_Fibroblast			TTTGGTTCATCCGTTC-1-1-organoid	999_adult_Melanocyte	0.000668904	0.000858785	0.00158766	0.0109144	0.98597	999_adult_Melanocyte	19_organoid_Fibroblast
TTTGGTTGTGCCGTAC-1-1-organoid	12-14	0.674179	0.0367493	0.000128857	0.210857	0.0780861	12-14			TTTGGTTGTGCCGTAC-1-1-organoid	999_adult_Mural cell	0.0613789	0.00120287	0.0635302	0.0893416	0.784546	999_adult_Mural cell	19_organoid_Fibroblast			TTTGGTTGTGCCGTAC-1-1-organoid	999_adult_Keratinocyte	0.206061	0.031445	0.0561039	0.0431898	0.663201	999_adult_Keratinocyte	19_organoid_Fibroblast			TTTGGTTGTGCCGTAC-1-1-organoid	999_adult_Schwann cell	0.0252441	0.0125451	0.00921389	0.0372855	0.915712	999_adult_Schwann cell	19_organoid_Fibroblast			TTTGGTTGTGCCGTAC-1-1-organoid	12-14_fetal_Fibroblast	0.910305	0.00574352	0.000124738	0.019822	0.0640048	12-14_fetal_Fibroblast	19_organoid_Fibroblast			TTTGGTTGTGCCGTAC-1-1-organoid	999_adult_Vascular endothelium	0.076934	0.00654812	0.0177423	0.0527495	0.846026	999_adult_Vascular endothelium	19_organoid_Fibroblast			TTTGGTTGTGCCGTAC-1-1-organoid	999_adult_Melanocyte	0.000517414	0.00022232	0.00366011	0.00439798	0.991202	999_adult_Melanocyte	19_organoid_Fibroblast
TTTGGTTTCAGCGGAA-1-1-organoid	12-14	0.864361	0.0718853	0.00119309	0.0153802	0.04718	12-14			TTTGGTTTCAGCGGAA-1-1-organoid	999_adult_Mural cell	0.0182959	0.00373195	0.0358781	0.00639893	0.935695	999_adult_Mural cell	19_organoid_Fibroblast			TTTGGTTTCAGCGGAA-1-1-organoid	999_adult_Keratinocyte	0.221675	0.0535162	0.0277103	0.023127	0.673972	999_adult_Keratinocyte	19_organoid_Fibroblast			TTTGGTTTCAGCGGAA-1-1-organoid	999_adult_Schwann cell	0.0215274	0.0188082	0.0183626	0.00703871	0.934263	999_adult_Schwann cell	19_organoid_Fibroblast			TTTGGTTTCAGCGGAA-1-1-organoid	12-14_fetal_Fibroblast	0.55541	0.0305972	6.91416e-05	9.93478e-05	0.413824	12-14_fetal_Fibroblast	19_organoid_Fibroblast			TTTGGTTTCAGCGGAA-1-1-organoid	999_adult_Vascular endothelium	0.0215539	0.0190858	0.0223044	0.0264767	0.910579	999_adult_Vascular endothelium	19_organoid_Fibroblast			TTTGGTTTCAGCGGAA-1-1-organoid	999_adult_Melanocyte	0.000816427	0.000447734	0.00376301	0.00731617	0.987657	999_adult_Melanocyte	19_organoid_Fibroblast
TTTGGTTTCCACCTCA-1-1-organoid	12-14	0.795705	0.155166	0.000864855	0.000407829	0.0478562	12-14			TTTGGTTTCCACCTCA-1-1-organoid	999_adult_Mural cell	0.000902039	0.18097	0.0168843	0.000320973	0.800922	999_adult_Mural cell	19_organoid_Fibroblast			TTTGGTTTCCACCTCA-1-1-organoid	999_adult_Keratinocyte	0.0405971	0.465177	0.00820985	0.00792169	0.478095	999_adult_Keratinocyte	19_organoid_Fibroblast			TTTGGTTTCCACCTCA-1-1-organoid	999_adult_Schwann cell	0.123178	0.0374502	0.0133739	0.00208017	0.823917	999_adult_Schwann cell	19_organoid_Fibroblast			TTTGGTTTCCACCTCA-1-1-organoid	15-16_fetal_Fibroblast	0.119215	0.486849	2.1646e-05	2.29926e-05	0.393891	15-16_fetal_Fibroblast	19_organoid_Fibroblast			TTTGGTTTCCACCTCA-1-1-organoid	999_adult_Vascular endothelium	0.0250811	0.243764	0.025191	0.00631434	0.69965	999_adult_Vascular endothelium	19_organoid_Fibroblast			TTTGGTTTCCACCTCA-1-1-organoid	999_adult_Melanocyte	0.000755993	0.00387597	0.000544263	0.00212555	0.992698	999_adult_Melanocyte	19_organoid_Fibroblast
TTTGGTTTCTACGCAA-1-1-organoid	15-16	0.289222	0.645781	0.000595755	0.00177081	0.0626301	15-16			TTTGGTTTCTACGCAA-1-1-organoid	15-16_fetal_Mural cell	0.0222484	0.508126	0.0611386	0.00830422	0.400183	15-16_fetal_Mural cell	19_organoid_Fibroblast			TTTGGTTTCTACGCAA-1-1-organoid	999_adult_Keratinocyte	0.0384211	0.305605	0.0842874	0.0511314	0.520555	999_adult_Keratinocyte	19_organoid_Fibroblast			TTTGGTTTCTACGCAA-1-1-organoid	999_adult_Schwann cell	0.0133192	0.386041	0.00750948	0.00633681	0.586793	999_adult_Schwann cell	19_organoid_Fibroblast			TTTGGTTTCTACGCAA-1-1-organoid	15-16_fetal_Fibroblast	0.308812	0.634608	0.00798526	0.0485871	7.68404e-06	15-16_fetal_Fibroblast	19_organoid_Fibroblast			TTTGGTTTCTACGCAA-1-1-organoid	999_adult_Vascular endothelium	0.0292461	0.16028	0.0270953	0.0162222	0.767156	999_adult_Vascular endothelium	19_organoid_Fibroblast			TTTGGTTTCTACGCAA-1-1-organoid	999_adult_Melanocyte	0.000454656	0.00460989	0.00160451	0.00910624	0.984225	999_adult_Melanocyte	19_organoid_Fibroblast
TTTGTTGCACGCGTCA-1-1-organoid	15-16	0.436991	0.477575	0.00118811	0.00198373	0.0822625	15-16			TTTGTTGCACGCGTCA-1-1-organoid	999_adult_Mural cell	0.00119407	0.0335509	0.0194521	0.00152047	0.944283	999_adult_Mural cell	19_organoid_Fibroblast			TTTGTTGCACGCGTCA-1-1-organoid	999_adult_Keratinocyte	0.135036	0.253001	0.0202507	0.0309582	0.560755	999_adult_Keratinocyte	19_organoid_Fibroblast			TTTGTTGCACGCGTCA-1-1-organoid	999_adult_Schwann cell	0.0107831	0.206283	0.0267459	0.00424337	0.751945	999_adult_Schwann cell	19_organoid_Fibroblast			TTTGTTGCACGCGTCA-1-1-organoid	15-16_fetal_Fibroblast	0.280477	0.680452	0.000171401	8.39021e-06	0.0388908	15-16_fetal_Fibroblast	19_organoid_Fibroblast			TTTGTTGCACGCGTCA-1-1-organoid	999_adult_Vascular endothelium	0.0305939	0.11026	0.0275151	0.0180631	0.813567	999_adult_Vascular endothelium	19_organoid_Fibroblast			TTTGTTGCACGCGTCA-1-1-organoid	999_adult_Melanocyte	0.000715193	0.00215023	0.0017994	0.00693632	0.988399	999_adult_Melanocyte	19_organoid_Fibroblast
TTTGTTGCAGACTGCC-1-1-organoid	12-14	0.631671	0.224261	0.000110561	0.0631074	0.0808492	12-14			TTTGTTGCAGACTGCC-1-1-organoid	999_adult_Mural cell	0.021545	0.00464393	0.0260745	0.0126764	0.93506	999_adult_Mural cell	19_organoid_Fibroblast			TTTGTTGCAGACTGCC-1-1-organoid	999_adult_Keratinocyte	0.121837	0.0713492	0.0652468	0.0377119	0.703855	999_adult_Keratinocyte	19_organoid_Fibroblast			TTTGTTGCAGACTGCC-1-1-organoid	999_adult_Schwann cell	0.0245847	0.0534037	0.00418441	0.0219231	0.895904	999_adult_Schwann cell	19_organoid_Fibroblast			TTTGTTGCAGACTGCC-1-1-organoid	12-14_fetal_Fibroblast	0.572663	0.0631588	6.58783e-05	0.00271622	0.361396	12-14_fetal_Fibroblast	19_organoid_Fibroblast			TTTGTTGCAGACTGCC-1-1-organoid	999_adult_Vascular endothelium	0.0354792	0.0202807	0.0140262	0.0377407	0.892473	999_adult_Vascular endothelium	19_organoid_Fibroblast			TTTGTTGCAGACTGCC-1-1-organoid	999_adult_Melanocyte	0.000303608	0.000530897	0.00158113	0.00358512	0.993999	999_adult_Melanocyte	19_organoid_Fibroblast
TTTGTTGCAGGAATCG-1-1-organoid	15-16	0.195861	0.738815	0.00129516	0.000582946	0.063446	15-16			TTTGTTGCAGGAATCG-1-1-organoid	999_adult_Mural cell	0.00163829	0.0493733	0.0113909	0.000428299	0.937169	999_adult_Mural cell	19_organoid_Fibroblast			TTTGTTGCAGGAATCG-1-1-organoid	999_adult_Keratinocyte	0.137556	0.218798	0.0525951	0.0474688	0.543582	999_adult_Keratinocyte	19_organoid_Fibroblast			TTTGTTGCAGGAATCG-1-1-organoid	999_adult_Schwann cell	0.00757685	0.48242	0.0144531	0.00176673	0.493784	999_adult_Schwann cell	19_organoid_Fibroblast			TTTGTTGCAGGAATCG-1-1-organoid	15-16_fetal_Fibroblast	0.166809	0.771221	0.000250528	1.39303e-05	0.0617046	15-16_fetal_Fibroblast	19_organoid_Fibroblast			TTTGTTGCAGGAATCG-1-1-organoid	999_adult_Vascular endothelium	0.0231366	0.0945457	0.0278864	0.0112091	0.843222	999_adult_Vascular endothelium	19_organoid_Fibroblast			TTTGTTGCAGGAATCG-1-1-organoid	999_adult_Melanocyte	0.00073974	0.00423327	0.00392509	0.00653205	0.98457	999_adult_Melanocyte	19_organoid_Fibroblast
TTTGTTGGTAATGTGA-1-1-organoid	12-14	0.497378	0.439004	0.00126603	0.00279354	0.0595586	12-14			TTTGTTGGTAATGTGA-1-1-organoid	15-16_fetal_Mural cell	0.022165	0.497287	0.16604	0.0191457	0.295363	15-16_fetal_Mural cell	19_organoid_Fibroblast			TTTGTTGGTAATGTGA-1-1-organoid	999_adult_Keratinocyte	0.0275845	0.246893	0.0773762	0.0582194	0.589927	999_adult_Keratinocyte	19_organoid_Fibroblast			TTTGTTGGTAATGTGA-1-1-organoid	999_adult_Schwann cell	0.014772	0.197723	0.0206099	0.00913509	0.75776	999_adult_Schwann cell	19_organoid_Fibroblast			TTTGTTGGTAATGTGA-1-1-organoid	15-16_fetal_Fibroblast	0.284429	0.669748	0.0135674	0.0322469	8.72663e-06	15-16_fetal_Fibroblast	19_organoid_Fibroblast			TTTGTTGGTAATGTGA-1-1-organoid	999_adult_Vascular endothelium	0.0672203	0.118634	0.0259403	0.0242884	0.763917	999_adult_Vascular endothelium	19_organoid_Fibroblast			TTTGTTGGTAATGTGA-1-1-organoid	999_adult_Melanocyte	0.000561852	0.00278199	0.00249707	0.00811226	0.986047	999_adult_Melanocyte	19_organoid_Fibroblast
TTTGTTGGTCGTTGGC-1-1-organoid	12-14	0.703659	0.237961	0.000466431	0.00850965	0.0494033	12-14			TTTGTTGGTCGTTGGC-1-1-organoid	999_adult_Mural cell	0.00311805	0.0400284	0.0301335	0.00171183	0.925008	999_adult_Mural cell	19_organoid_Fibroblast			TTTGTTGGTCGTTGGC-1-1-organoid	999_adult_Keratinocyte	0.0810641	0.24605	0.0475784	0.0267365	0.598571	999_adult_Keratinocyte	19_organoid_Fibroblast			TTTGTTGGTCGTTGGC-1-1-organoid	999_adult_Schwann cell	0.0568681	0.0785135	0.00981367	0.00867969	0.846125	999_adult_Schwann cell	19_organoid_Fibroblast			TTTGTTGGTCGTTGGC-1-1-organoid	999_adult_Fibroblast	0.159582	0.181413	0.000127225	0.000739155	0.658139	999_adult_Fibroblast	19_organoid_Fibroblast			TTTGTTGGTCGTTGGC-1-1-organoid	999_adult_Vascular endothelium	0.0836759	0.0744911	0.0219093	0.0174737	0.80245	999_adult_Vascular endothelium	19_organoid_Fibroblast			TTTGTTGGTCGTTGGC-1-1-organoid	999_adult_Melanocyte	0.000555024	0.00125205	0.00111737	0.00157727	0.995498	999_adult_Melanocyte	19_organoid_Fibroblast
TTTGTTGGTGCCGTTG-1-1-organoid	12-14	0.833059	0.0369512	0.000354639	0.0365475	0.0930878	12-14			TTTGTTGGTGCCGTTG-1-1-organoid	999_adult_Mural cell	0.00267611	0.000656453	0.00588369	0.0036511	0.987133	999_adult_Mural cell	19_organoid_Fibroblast			TTTGTTGGTGCCGTTG-1-1-organoid	999_adult_Keratinocyte	0.0891234	0.0743785	0.0435712	0.025709	0.767218	999_adult_Keratinocyte	19_organoid_Fibroblast			TTTGTTGGTGCCGTTG-1-1-organoid	999_adult_Schwann cell	0.0485586	0.0099441	0.00683477	0.065705	0.868958	999_adult_Schwann cell	19_organoid_Fibroblast			TTTGTTGGTGCCGTTG-1-1-organoid	12-14_fetal_Fibroblast	0.585094	0.00129222	0.000531888	0.00172701	0.411355	12-14_fetal_Fibroblast	19_organoid_Fibroblast			TTTGTTGGTGCCGTTG-1-1-organoid	999_adult_Vascular endothelium	0.0102882	0.0202319	0.0125595	0.02742	0.9295	999_adult_Vascular endothelium	19_organoid_Fibroblast			TTTGTTGGTGCCGTTG-1-1-organoid	999_adult_Melanocyte	0.000380534	0.000577616	0.000857692	0.00549732	0.992687	999_adult_Melanocyte	19_organoid_Fibroblast
TTTGTTGTCTGGAGAG-1-1-organoid	15-16	0.140481	0.790959	0.00214214	0.00211475	0.0643029	15-16			TTTGTTGTCTGGAGAG-1-1-organoid	999_adult_Mural cell	0.00112591	0.0620221	0.0128557	0.000823592	0.923173	999_adult_Mural cell	19_organoid_Fibroblast			TTTGTTGTCTGGAGAG-1-1-organoid	999_adult_Keratinocyte	0.132923	0.268613	0.0248488	0.0345344	0.539081	999_adult_Keratinocyte	19_organoid_Fibroblast			TTTGTTGTCTGGAGAG-1-1-organoid	999_adult_Schwann cell	0.00377956	0.377011	0.0110229	0.00178828	0.606399	999_adult_Schwann cell	19_organoid_Fibroblast			TTTGTTGTCTGGAGAG-1-1-organoid	15-16_fetal_Fibroblast	0.0418521	0.687101	8.43427e-05	6.47813e-06	0.270956	15-16_fetal_Fibroblast	19_organoid_Fibroblast			TTTGTTGTCTGGAGAG-1-1-organoid	999_adult_Vascular endothelium	0.00941141	0.0982375	0.0402913	0.0151738	0.836886	999_adult_Vascular endothelium	19_organoid_Fibroblast			TTTGTTGTCTGGAGAG-1-1-organoid	999_adult_Melanocyte	0.000634574	0.00208267	0.00477517	0.0150449	0.977463	999_adult_Melanocyte	19_organoid_Fibroblast
AAACCCACACCCAACG-1-2-organoid	12-14	0.8295	0.0462526	0.000288813	0.0800285	0.0439296	12-14			AAACCCACACCCAACG-1-2-organoid	999_adult_Mural cell	0.124826	0.000668898	0.013515	0.0258904	0.835099	999_adult_Mural cell	19_organoid_Fibroblast			AAACCCACACCCAACG-1-2-organoid	999_adult_Keratinocyte	0.294593	0.0110819	0.0664215	0.0328986	0.595005	999_adult_Keratinocyte	19_organoid_Fibroblast			AAACCCACACCCAACG-1-2-organoid	999_adult_Schwann cell	0.0206392	0.0128219	0.00297064	0.02818	0.935388	999_adult_Schwann cell	19_organoid_Fibroblast			AAACCCACACCCAACG-1-2-organoid	999_adult_Fibroblast	0.45305	0.000611809	7.48769e-05	0.000399747	0.545863	999_adult_Fibroblast	19_organoid_Fibroblast			AAACCCACACCCAACG-1-2-organoid	999_adult_Vascular endothelium	0.0670561	0.00955155	0.00921649	0.0391986	0.874977	999_adult_Vascular endothelium	19_organoid_Fibroblast			AAACCCACACCCAACG-1-2-organoid	999_adult_Melanocyte	0.00024618	9.71916e-05	0.00123334	0.00316432	0.995259	999_adult_Melanocyte	19_organoid_Fibroblast
AAACCCACAGACCGCT-1-2-organoid	999	0.106839	0.396152	0.0327317	7.56289e-06	0.46427	999			AAACCCACAGACCGCT-1-2-organoid	15-16_fetal_Mural cell	0.158374	0.603116	0.0964769	0.141829	0.000204476	15-16_fetal_Mural cell	19_organoid_Keratinocyte			AAACCCACAGACCGCT-1-2-organoid	15-16_fetal_Keratinocyte	0.114922	0.818997	0.00767085	0.00905871	0.049352	15-16_fetal_Keratinocyte	19_organoid_Keratinocyte			AAACCCACAGACCGCT-1-2-organoid	7-8_fetal_Schwann cell	0.00867201	0.301088	0.347085	0.0036874	0.339467	7-8_fetal_Schwann cell	19_organoid_Keratinocyte			AAACCCACAGACCGCT-1-2-organoid	15-16_fetal_Fibroblast	0.0276771	0.521537	0.428946	0.0218395	3.6302e-10	15-16_fetal_Fibroblast	19_organoid_Keratinocyte			AAACCCACAGACCGCT-1-2-organoid	7-8_fetal_Vascular endothelium	0.047596	0.165861	0.448408	0.0815159	0.256619	7-8_fetal_Vascular endothelium	19_organoid_Keratinocyte			AAACCCACAGACCGCT-1-2-organoid	999_adult_Melanocyte	0.0273388	0.0526028	0.11746	0.154366	0.648232	999_adult_Melanocyte	19_organoid_Keratinocyte
AAACCCACATAAGATG-1-2-organoid	12-14	0.652203	0.225071	0.0354703	0.0097871	0.0774686	12-14			AAACCCACATAAGATG-1-2-organoid	999_adult_Mural cell	0.0282674	0.0440523	0.188111	0.0205552	0.719015	999_adult_Mural cell	19_organoid_Fibroblast			AAACCCACATAAGATG-1-2-organoid	999_adult_Keratinocyte	0.100768	0.139244	0.0624649	0.049254	0.648269	999_adult_Keratinocyte	19_organoid_Fibroblast			AAACCCACATAAGATG-1-2-organoid	999_adult_Schwann cell	0.0144736	0.100822	0.0435602	0.00880858	0.832336	999_adult_Schwann cell	19_organoid_Fibroblast			AAACCCACATAAGATG-1-2-organoid	12-14_fetal_Fibroblast	0.590172	0.327422	0.0633725	0.0189558	7.7528e-05	12-14_fetal_Fibroblast	19_organoid_Fibroblast			AAACCCACATAAGATG-1-2-organoid	999_adult_Vascular endothelium	0.0164667	0.0340171	0.0685581	0.0238453	0.857113	999_adult_Vascular endothelium	19_organoid_Fibroblast			AAACCCACATAAGATG-1-2-organoid	999_adult_Melanocyte	0.000599714	0.001828	0.00435662	0.0162644	0.976951	999_adult_Melanocyte	19_organoid_Fibroblast
AAACCCAGTCACTCAA-1-2-organoid	9-11	0.263044	0.121967	0.000211945	0.488625	0.126153	9-11			AAACCCAGTCACTCAA-1-2-organoid	999_adult_Mural cell	0.0211648	0.00565882	0.0580813	0.148063	0.767032	999_adult_Mural cell	19_organoid_Fibroblast			AAACCCAGTCACTCAA-1-2-organoid	999_adult_Keratinocyte	0.0991596	0.0887637	0.0498731	0.0353072	0.726896	999_adult_Keratinocyte	19_organoid_Fibroblast			AAACCCAGTCACTCAA-1-2-organoid	999_adult_Schwann cell	0.0090366	0.013883	0.0105104	0.083122	0.883448	999_adult_Schwann cell	19_organoid_Fibroblast			AAACCCAGTCACTCAA-1-2-organoid	9-11_fetal_Fibroblast	0.276205	0.0553344	0.000748124	0.338966	0.328747	9-11_fetal_Fibroblast	19_organoid_Fibroblast			AAACCCAGTCACTCAA-1-2-organoid	999_adult_Vascular endothelium	0.0193211	0.0152176	0.0228764	0.0806605	0.861924	999_adult_Vascular endothelium	19_organoid_Fibroblast			AAACCCAGTCACTCAA-1-2-organoid	999_adult_Melanocyte	0.000237064	0.000345456	0.00249582	0.00923953	0.987682	999_adult_Melanocyte	19_organoid_Fibroblast
AAACCCAGTCACTGAT-1-2-organoid	12-14	0.877768	0.0424083	0.00090418	0.0339391	0.0449808	12-14			AAACCCAGTCACTGAT-1-2-organoid	12-14_fetal_Mural cell	0.536243	0.00179392	0.0108916	0.0283378	0.422734	12-14_fetal_Mural cell	19_organoid_Adipocyte			AAACCCAGTCACTGAT-1-2-organoid	999_adult_Keratinocyte	0.301555	0.00930842	0.0584154	0.0286394	0.602081	999_adult_Keratinocyte	19_organoid_Adipocyte			AAACCCAGTCACTGAT-1-2-organoid	999_adult_Schwann cell	0.0260781	0.00999532	0.00288484	0.0113716	0.94967	999_adult_Schwann cell	19_organoid_Adipocyte			AAACCCAGTCACTGAT-1-2-organoid	999_adult_Fibroblast	0.498953	0.00123328	0.00015028	0.000113275	0.49955	999_adult_Fibroblast	19_organoid_Adipocyte			AAACCCAGTCACTGAT-1-2-organoid	999_adult_Vascular endothelium	0.0739003	0.0102771	0.0085241	0.0331428	0.874156	999_adult_Vascular endothelium	19_organoid_Adipocyte			AAACCCAGTCACTGAT-1-2-organoid	999_adult_Melanocyte	0.000189703	9.74428e-05	0.00113397	0.00328171	0.995297	999_adult_Melanocyte	19_organoid_Adipocyte
AAACCCAGTCCTGTTC-1-2-organoid	12-14	0.86009	0.0804916	0.00581202	0.00669615	0.0469105	12-14			AAACCCAGTCCTGTTC-1-2-organoid	999_adult_Mural cell	0.0724613	0.21395	0.190905	0.00498578	0.517698	999_adult_Mural cell	19_organoid_Fibroblast			AAACCCAGTCCTGTTC-1-2-organoid	999_adult_Keratinocyte	0.336846	0.255465	0.0031379	0.00642239	0.398128	999_adult_Keratinocyte	19_organoid_Fibroblast			AAACCCAGTCCTGTTC-1-2-organoid	999_adult_Schwann cell	0.110446	0.0110854	0.118169	0.000340858	0.759959	999_adult_Schwann cell	19_organoid_Fibroblast			AAACCCAGTCCTGTTC-1-2-organoid	999_adult_Fibroblast	0.256426	0.348691	2.17617e-05	1.12874e-05	0.39485	999_adult_Fibroblast	19_organoid_Fibroblast			AAACCCAGTCCTGTTC-1-2-organoid	999_adult_Vascular endothelium	0.0507153	0.0530602	0.151134	0.0250382	0.720053	999_adult_Vascular endothelium	19_organoid_Fibroblast			AAACCCAGTCCTGTTC-1-2-organoid	999_adult_Melanocyte	0.00348452	0.00165637	0.00462348	0.00859227	0.981643	999_adult_Melanocyte	19_organoid_Fibroblast
AAACCCAGTTCATCTT-1-2-organoid	15-16	0.0285688	0.599513	0.00526767	2.7552e-06	0.366648	15-16			AAACCCAGTTCATCTT-1-2-organoid	15-16_fetal_Mural cell	0.189854	0.664093	0.0795714	0.066389	9.31304e-05	15-16_fetal_Mural cell	19_organoid_Keratinocyte			AAACCCAGTTCATCTT-1-2-organoid	999_adult_Keratinocyte	0.268643	0.175459	0.112462	0.0625574	0.380878	999_adult_Keratinocyte	19_organoid_Keratinocyte			AAACCCAGTTCATCTT-1-2-organoid	15-16_fetal_Schwann cell	0.00154524	0.549399	0.0306543	0.00325803	0.415143	15-16_fetal_Schwann cell	19_organoid_Keratinocyte			AAACCCAGTTCATCTT-1-2-organoid	15-16_fetal_Fibroblast	0.120171	0.449108	0.426687	0.00403336	6.07699e-13	15-16_fetal_Fibroblast	19_organoid_Keratinocyte			AAACCCAGTTCATCTT-1-2-organoid	999_adult_Vascular endothelium	0.0639485	0.228735	0.0184722	0.0254442	0.663401	999_adult_Vascular endothelium	19_organoid_Keratinocyte			AAACCCAGTTCATCTT-1-2-organoid	999_adult_Melanocyte	0.010939	0.0764506	0.012363	0.0475643	0.852683	999_adult_Melanocyte	19_organoid_Keratinocyte
AAACCCATCCACGGGT-1-2-organoid	15-16	0.128657	0.794243	0.00112015	0.00566527	0.0703145	15-16			AAACCCATCCACGGGT-1-2-organoid	999_adult_Mural cell	0.00202614	0.00841382	0.0195624	0.000781995	0.969216	999_adult_Mural cell	19_organoid_Fibroblast			AAACCCATCCACGGGT-1-2-organoid	999_adult_Keratinocyte	0.179945	0.0944964	0.108297	0.0520947	0.565167	999_adult_Keratinocyte	19_organoid_Fibroblast			AAACCCATCCACGGGT-1-2-organoid	999_adult_Schwann cell	0.00474247	0.418584	0.00857602	0.00507966	0.563018	999_adult_Schwann cell	19_organoid_Fibroblast			AAACCCATCCACGGGT-1-2-organoid	999_adult_Fibroblast	0.316074	0.338013	0.000696757	0.000306789	0.344909	999_adult_Fibroblast	19_organoid_Fibroblast			AAACCCATCCACGGGT-1-2-organoid	999_adult_Vascular endothelium	0.0173645	0.0344112	0.0299291	0.0151504	0.903145	999_adult_Vascular endothelium	19_organoid_Fibroblast			AAACCCATCCACGGGT-1-2-organoid	999_adult_Melanocyte	0.000452792	0.00107842	0.00421731	0.00353703	0.990714	999_adult_Melanocyte	19_organoid_Fibroblast
AAACCCATCCCTGGTT-1-2-organoid	12-14	0.506259	0.285173	0.00575585	0.0532835	0.149529	12-14			AAACCCATCCCTGGTT-1-2-organoid	999_adult_Mural cell	0.000842271	0.0021673	0.0175618	0.0021643	0.977264	999_adult_Mural cell	19_organoid_Fibroblast			AAACCCATCCCTGGTT-1-2-organoid	999_adult_Keratinocyte	0.0344096	0.156681	0.0877583	0.043412	0.677739	999_adult_Keratinocyte	19_organoid_Fibroblast			AAACCCATCCCTGGTT-1-2-organoid	999_adult_Schwann cell	0.00325487	0.113221	0.00860978	0.0435129	0.831401	999_adult_Schwann cell	19_organoid_Fibroblast			AAACCCATCCCTGGTT-1-2-organoid	999_adult_Fibroblast	0.125232	0.00213308	0.00115023	0.00123936	0.870245	999_adult_Fibroblast	19_organoid_Fibroblast			AAACCCATCCCTGGTT-1-2-organoid	999_adult_Vascular endothelium	0.0030795	0.026828	0.0328197	0.0187276	0.918545	999_adult_Vascular endothelium	19_organoid_Fibroblast			AAACCCATCCCTGGTT-1-2-organoid	999_adult_Melanocyte	0.000131544	0.000635169	0.00306966	0.00860582	0.987558	999_adult_Melanocyte	19_organoid_Fibroblast
AAACCCATCGTAGCCG-1-2-organoid	12-14	0.578931	0.300328	6.43346e-06	0.0198674	0.100868	12-14			AAACCCATCGTAGCCG-1-2-organoid	999_adult_Mural cell	0.0143044	0.00237761	0.00354223	0.00321447	0.976561	999_adult_Mural cell	19_organoid_Fibroblast			AAACCCATCGTAGCCG-1-2-organoid	999_adult_Keratinocyte	0.115675	0.0933417	0.0425193	0.0238586	0.724605	999_adult_Keratinocyte	19_organoid_Fibroblast			AAACCCATCGTAGCCG-1-2-organoid	999_adult_Schwann cell	0.0333051	0.0460635	0.00205412	0.0339356	0.884642	999_adult_Schwann cell	19_organoid_Fibroblast			AAACCCATCGTAGCCG-1-2-organoid	12-14_fetal_Fibroblast	0.616565	0.00955978	4.16458e-05	0.00317175	0.370662	12-14_fetal_Fibroblast	19_organoid_Fibroblast			AAACCCATCGTAGCCG-1-2-organoid	999_adult_Vascular endothelium	0.0198434	0.0258776	0.00875275	0.028719	0.916807	999_adult_Vascular endothelium	19_organoid_Fibroblast			AAACCCATCGTAGCCG-1-2-organoid	999_adult_Melanocyte	0.000212362	0.000462896	0.000657597	0.00241321	0.996254	999_adult_Melanocyte	19_organoid_Fibroblast
AAACGAAAGAGTATAC-1-2-organoid	999	0.081263	0.196233	0.0272788	0.000221109	0.695004	999			AAACGAAAGAGTATAC-1-2-organoid	9-11_fetal_Mural cell	0.12246	0.33273	0.127946	0.415697	0.00116747	9-11_fetal_Mural cell	19_organoid_Keratinocyte			AAACGAAAGAGTATAC-1-2-organoid	999_adult_Keratinocyte	0.260149	0.131077	0.0397793	0.0472572	0.521737	999_adult_Keratinocyte	19_organoid_Keratinocyte			AAACGAAAGAGTATAC-1-2-organoid	999_adult_Schwann cell	0.00460148	0.139137	0.0507937	0.0211985	0.78427	999_adult_Schwann cell	19_organoid_Keratinocyte			AAACGAAAGAGTATAC-1-2-organoid	15-16_fetal_Fibroblast	0.0725164	0.442142	0.406846	0.0784953	1.62045e-11	15-16_fetal_Fibroblast	19_organoid_Keratinocyte			AAACGAAAGAGTATAC-1-2-organoid	999_adult_Vascular endothelium	0.0498196	0.102757	0.0427188	0.0498835	0.754821	999_adult_Vascular endothelium	19_organoid_Keratinocyte			AAACGAAAGAGTATAC-1-2-organoid	999_adult_Melanocyte	0.00497543	0.0211046	0.00870647	0.0523978	0.912816	999_adult_Melanocyte	19_organoid_Keratinocyte
AAACGAAAGCTAGCCC-1-2-organoid	12-14	0.601136	0.317817	0.0111639	0.00429626	0.0655866	12-14			AAACGAAAGCTAGCCC-1-2-organoid	999_adult_Mural cell	0.0234675	0.0722541	0.22499	0.0150205	0.664268	999_adult_Mural cell	19_organoid_Fibroblast			AAACGAAAGCTAGCCC-1-2-organoid	999_adult_Keratinocyte	0.0711823	0.193739	0.0747006	0.0476136	0.612765	999_adult_Keratinocyte	19_organoid_Fibroblast			AAACGAAAGCTAGCCC-1-2-organoid	999_adult_Schwann cell	0.00700959	0.176839	0.0262606	0.0098385	0.780052	999_adult_Schwann cell	19_organoid_Fibroblast			AAACGAAAGCTAGCCC-1-2-organoid	12-14_fetal_Fibroblast	0.508009	0.414614	0.0179834	0.0592976	9.57424e-05	12-14_fetal_Fibroblast	19_organoid_Fibroblast			AAACGAAAGCTAGCCC-1-2-organoid	999_adult_Vascular endothelium	0.0151394	0.0391324	0.0650592	0.0185045	0.862165	999_adult_Vascular endothelium	19_organoid_Fibroblast			AAACGAAAGCTAGCCC-1-2-organoid	999_adult_Melanocyte	0.000356655	0.00191489	0.00381811	0.0105801	0.98333	999_adult_Melanocyte	19_organoid_Fibroblast
AAACGAAAGGATTCCT-1-2-organoid	15-16	0.180771	0.761387	0.000965172	0.00324298	0.0536338	15-16			AAACGAAAGGATTCCT-1-2-organoid	999_adult_Mural cell	0.000475418	0.0483178	0.0321802	0.00041043	0.918616	999_adult_Mural cell	19_organoid_Fibroblast			AAACGAAAGGATTCCT-1-2-organoid	999_adult_Keratinocyte	0.0809689	0.370684	0.06589	0.0395404	0.442916	999_adult_Keratinocyte	19_organoid_Fibroblast			AAACGAAAGGATTCCT-1-2-organoid	15-16_fetal_Schwann cell	0.0042593	0.488903	0.0185648	0.00242972	0.485843	15-16_fetal_Schwann cell	19_organoid_Fibroblast			AAACGAAAGGATTCCT-1-2-organoid	15-16_fetal_Fibroblast	0.0628697	0.629001	0.000177368	8.53182e-05	0.307866	15-16_fetal_Fibroblast	19_organoid_Fibroblast			AAACGAAAGGATTCCT-1-2-organoid	999_adult_Vascular endothelium	0.0210236	0.0910608	0.0461578	0.0162934	0.825465	999_adult_Vascular endothelium	19_organoid_Fibroblast			AAACGAAAGGATTCCT-1-2-organoid	999_adult_Melanocyte	0.00035719	0.00158605	0.0037676	0.00287621	0.991413	999_adult_Melanocyte	19_organoid_Fibroblast
AAACGAAAGGCACCAA-1-2-organoid	12-14	0.825916	0.0688263	0.0285558	0.0144151	0.0622866	12-14			AAACGAAAGGCACCAA-1-2-organoid	999_adult_Mural cell	0.00173709	0.0331543	0.121563	0.00383376	0.839712	999_adult_Mural cell	19_organoid_Fibroblast			AAACGAAAGGCACCAA-1-2-organoid	999_adult_Keratinocyte	0.0594187	0.347975	0.0213338	0.0207245	0.550548	999_adult_Keratinocyte	19_organoid_Fibroblast			AAACGAAAGGCACCAA-1-2-organoid	999_adult_Schwann cell	0.013297	0.028294	0.062068	0.00855036	0.887791	999_adult_Schwann cell	19_organoid_Fibroblast			AAACGAAAGGCACCAA-1-2-organoid	999_adult_Fibroblast	0.0808862	0.133048	0.00106537	0.000114653	0.784886	999_adult_Fibroblast	19_organoid_Fibroblast			AAACGAAAGGCACCAA-1-2-organoid	999_adult_Vascular endothelium	0.016391	0.0781991	0.0790389	0.0222858	0.804085	999_adult_Vascular endothelium	19_organoid_Fibroblast			AAACGAAAGGCACCAA-1-2-organoid	999_adult_Melanocyte	0.000384157	0.00144377	0.00173974	0.00858874	0.987844	999_adult_Melanocyte	19_organoid_Fibroblast
AAACGAAAGTCATTGC-1-2-organoid	12-14	0.531143	0.329879	0.000289904	0.0750161	0.0636725	12-14			AAACGAAAGTCATTGC-1-2-organoid	999_adult_Mural cell	0.0326281	0.00370382	0.0247505	0.010185	0.928733	999_adult_Mural cell	19_organoid_Fibroblast			AAACGAAAGTCATTGC-1-2-organoid	999_adult_Keratinocyte	0.207007	0.065448	0.0893602	0.0444578	0.593727	999_adult_Keratinocyte	19_organoid_Fibroblast			AAACGAAAGTCATTGC-1-2-organoid	999_adult_Schwann cell	0.0185412	0.082722	0.00740149	0.0185711	0.872764	999_adult_Schwann cell	19_organoid_Fibroblast			AAACGAAAGTCATTGC-1-2-organoid	12-14_fetal_Fibroblast	0.764718	0.076914	0.000794113	0.00587225	0.151701	12-14_fetal_Fibroblast	19_organoid_Fibroblast			AAACGAAAGTCATTGC-1-2-organoid	999_adult_Vascular endothelium	0.0595183	0.0121879	0.0280661	0.0369791	0.863249	999_adult_Vascular endothelium	19_organoid_Fibroblast			AAACGAAAGTCATTGC-1-2-organoid	999_adult_Melanocyte	0.000256648	0.000300727	0.00174171	0.00364853	0.994052	999_adult_Melanocyte	19_organoid_Fibroblast
AAACGAACACGGCTAC-1-2-organoid	12-14	0.853885	0.0834941	0.00685822	0.00289364	0.0528687	12-14			AAACGAACACGGCTAC-1-2-organoid	12-14_fetal_Mural cell	0.513557	0.0334968	0.0220816	0.0175445	0.41332	12-14_fetal_Mural cell	19_organoid_Adipocyte			AAACGAACACGGCTAC-1-2-organoid	999_adult_Keratinocyte	0.131094	0.0620958	0.0221403	0.0295209	0.755149	999_adult_Keratinocyte	19_organoid_Adipocyte			AAACGAACACGGCTAC-1-2-organoid	999_adult_Schwann cell	0.00932943	0.0120109	0.012573	0.00433577	0.961751	999_adult_Schwann cell	19_organoid_Adipocyte			AAACGAACACGGCTAC-1-2-organoid	999_adult_Fibroblast	0.208915	0.00483867	0.000869251	8.9042e-07	0.785376	999_adult_Fibroblast	19_organoid_Adipocyte			AAACGAACACGGCTAC-1-2-organoid	999_adult_Vascular endothelium	0.0453734	0.0248819	0.016466	0.0296279	0.883651	999_adult_Vascular endothelium	19_organoid_Adipocyte			AAACGAACACGGCTAC-1-2-organoid	999_adult_Melanocyte	0.000211438	0.000186271	0.00217979	0.00939224	0.98803	999_adult_Melanocyte	19_organoid_Adipocyte
AAACGAAGTACCGGAA-1-2-organoid	15-16	0.293501	0.554338	0.0508658	0.00472618	0.0965697	15-16			AAACGAAGTACCGGAA-1-2-organoid	999_adult_Mural cell	0.00121806	0.00996883	0.0855074	0.00178314	0.901523	999_adult_Mural cell	19_organoid_Fibroblast			AAACGAAGTACCGGAA-1-2-organoid	12-14_fetal_Keratinocyte	0.380159	0.243858	0.0380687	0.027669	0.310245	12-14_fetal_Keratinocyte	19_organoid_Fibroblast			AAACGAAGTACCGGAA-1-2-organoid	999_adult_Schwann cell	0.0186115	0.242043	0.0881064	0.00332756	0.647911	999_adult_Schwann cell	19_organoid_Fibroblast			AAACGAAGTACCGGAA-1-2-organoid	15-16_fetal_Fibroblast	0.326056	0.615397	0.00524113	8.45812e-05	0.0532211	15-16_fetal_Fibroblast	19_organoid_Fibroblast			AAACGAAGTACCGGAA-1-2-organoid	999_adult_Vascular endothelium	0.0356286	0.0323211	0.143303	0.0159651	0.772783	999_adult_Vascular endothelium	19_organoid_Fibroblast			AAACGAAGTACCGGAA-1-2-organoid	999_adult_Melanocyte	0.000855183	0.00173381	0.00317023	0.00405983	0.990181	999_adult_Melanocyte	19_organoid_Fibroblast
AAACGAATCCCTTTGG-1-2-organoid	15-16	0.303975	0.581898	0.030579	0.000518352	0.0830296	15-16			AAACGAATCCCTTTGG-1-2-organoid	999_adult_Mural cell	0.0134371	0.225037	0.225772	0.0101668	0.525587	999_adult_Mural cell	19_organoid_Fibroblast			AAACGAATCCCTTTGG-1-2-organoid	999_adult_Keratinocyte	0.0330231	0.308477	0.0658078	0.0446745	0.548017	999_adult_Keratinocyte	19_organoid_Fibroblast			AAACGAATCCCTTTGG-1-2-organoid	999_adult_Schwann cell	0.000968783	0.305102	0.0338596	0.00766744	0.652402	999_adult_Schwann cell	19_organoid_Fibroblast			AAACGAATCCCTTTGG-1-2-organoid	15-16_fetal_Fibroblast	0.377922	0.547907	0.0731935	0.000778712	0.000198096	15-16_fetal_Fibroblast	19_organoid_Fibroblast			AAACGAATCCCTTTGG-1-2-organoid	999_adult_Vascular endothelium	0.00703684	0.0658831	0.0567179	0.0144125	0.85595	999_adult_Vascular endothelium	19_organoid_Fibroblast			AAACGAATCCCTTTGG-1-2-organoid	999_adult_Melanocyte	0.000324493	0.00209235	0.00692768	0.0195366	0.971119	999_adult_Melanocyte	19_organoid_Fibroblast
AAACGAATCCTGATAG-1-2-organoid	12-14	0.854142	0.0326739	0.000147603	0.0429593	0.0700771	12-14			AAACGAATCCTGATAG-1-2-organoid	999_adult_Mural cell	0.0564512	0.000529008	0.00752139	0.0134412	0.922057	999_adult_Mural cell	19_organoid_Fibroblast			AAACGAATCCTGATAG-1-2-organoid	999_adult_Keratinocyte	0.274466	0.0133982	0.0377018	0.0272368	0.647197	999_adult_Keratinocyte	19_organoid_Fibroblast			AAACGAATCCTGATAG-1-2-organoid	999_adult_Schwann cell	0.0877995	0.00680035	0.00439737	0.0251795	0.875823	999_adult_Schwann cell	19_organoid_Fibroblast			AAACGAATCCTGATAG-1-2-organoid	12-14_fetal_Fibroblast	0.74973	0.000939051	9.18687e-05	0.00100824	0.248231	12-14_fetal_Fibroblast	19_organoid_Fibroblast			AAACGAATCCTGATAG-1-2-organoid	999_adult_Vascular endothelium	0.0504295	0.00888689	0.00898971	0.0360318	0.895662	999_adult_Vascular endothelium	19_organoid_Fibroblast			AAACGAATCCTGATAG-1-2-organoid	999_adult_Melanocyte	0.00087542	0.000452137	0.00166042	0.00519233	0.99182	999_adult_Melanocyte	19_organoid_Fibroblast
AAACGAATCGGCTTCT-1-2-organoid	12-14	0.793466	0.0964017	0.0293949	0.000514814	0.0802223	12-14			AAACGAATCGGCTTCT-1-2-organoid	999_adult_Mural cell	0.00296673	0.287882	0.240203	0.000643922	0.468304	999_adult_Mural cell	19_organoid_Fibroblast			AAACGAATCGGCTTCT-1-2-organoid	999_adult_Keratinocyte	0.0779181	0.393045	0.00746469	0.00697644	0.514596	999_adult_Keratinocyte	19_organoid_Fibroblast			AAACGAATCGGCTTCT-1-2-organoid	999_adult_Schwann cell	0.113346	0.0107569	0.140378	0.000817704	0.734701	999_adult_Schwann cell	19_organoid_Fibroblast			AAACGAATCGGCTTCT-1-2-organoid	15-16_fetal_Fibroblast	0.154899	0.421237	0.00395875	1.98341e-05	0.419885	15-16_fetal_Fibroblast	19_organoid_Fibroblast			AAACGAATCGGCTTCT-1-2-organoid	999_adult_Vascular endothelium	0.0303776	0.137468	0.0808126	0.00925285	0.742089	999_adult_Vascular endothelium	19_organoid_Fibroblast			AAACGAATCGGCTTCT-1-2-organoid	999_adult_Melanocyte	0.00206919	0.00559932	0.0015035	0.00239533	0.988433	999_adult_Melanocyte	19_organoid_Fibroblast
AAACGAATCTTAGTTC-1-2-organoid	12-14	0.508017	0.303833	7.84599e-05	0.111734	0.0763384	12-14			AAACGAATCTTAGTTC-1-2-organoid	999_adult_Mural cell	0.00702894	0.000918071	0.00825287	0.00834434	0.975456	999_adult_Mural cell	19_organoid_Fibroblast			AAACGAATCTTAGTTC-1-2-organoid	999_adult_Keratinocyte	0.0881805	0.0945588	0.0542378	0.0440403	0.718983	999_adult_Keratinocyte	19_organoid_Fibroblast			AAACGAATCTTAGTTC-1-2-organoid	999_adult_Schwann cell	0.00514053	0.0670027	0.00502875	0.0533832	0.869445	999_adult_Schwann cell	19_organoid_Fibroblast			AAACGAATCTTAGTTC-1-2-organoid	12-14_fetal_Fibroblast	0.89274	0.0037415	0.000134025	0.0257378	0.077647	12-14_fetal_Fibroblast	19_organoid_Fibroblast			AAACGAATCTTAGTTC-1-2-organoid	999_adult_Vascular endothelium	0.00719686	0.0143819	0.0204256	0.0253323	0.932663	999_adult_Vascular endothelium	19_organoid_Fibroblast			AAACGAATCTTAGTTC-1-2-organoid	999_adult_Melanocyte	0.000152266	0.000280025	0.00292007	0.00797947	0.988668	999_adult_Melanocyte	19_organoid_Fibroblast
AAACGCTAGACCAGCA-1-2-organoid	12-14	0.607418	0.244743	0.00883447	0.0195724	0.119432	12-14			AAACGCTAGACCAGCA-1-2-organoid	999_adult_Mural cell	0.00623722	0.012056	0.0680646	0.00889203	0.90475	999_adult_Mural cell	19_organoid_Fibroblast			AAACGCTAGACCAGCA-1-2-organoid	12-14_fetal_Keratinocyte	0.458376	0.117982	0.0411128	0.0252954	0.357233	12-14_fetal_Keratinocyte	19_organoid_Fibroblast			AAACGCTAGACCAGCA-1-2-organoid	999_adult_Schwann cell	0.0237517	0.10559	0.0432094	0.00573693	0.821712	999_adult_Schwann cell	19_organoid_Fibroblast			AAACGCTAGACCAGCA-1-2-organoid	15-16_fetal_Fibroblast	0.331446	0.594418	0.00116062	0.000180381	0.072795	15-16_fetal_Fibroblast	19_organoid_Fibroblast			AAACGCTAGACCAGCA-1-2-organoid	999_adult_Vascular endothelium	0.0728111	0.0315935	0.0681775	0.033165	0.794253	999_adult_Vascular endothelium	19_organoid_Fibroblast			AAACGCTAGACCAGCA-1-2-organoid	999_adult_Melanocyte	0.000976241	0.001051	0.002186	0.00481805	0.990969	999_adult_Melanocyte	19_organoid_Fibroblast
AAACGCTAGCACTCGC-1-2-organoid	15-16	0.413373	0.468185	1.76492e-07	0.0186429	0.0997997	15-16			AAACGCTAGCACTCGC-1-2-organoid	999_adult_Mural cell	0.0543083	0.0127168	0.000811373	0.00452639	0.927637	999_adult_Mural cell	19_organoid_Fibroblast			AAACGCTAGCACTCGC-1-2-organoid	999_adult_Keratinocyte	0.0638062	0.0994876	0.0488686	0.0358057	0.752032	999_adult_Keratinocyte	19_organoid_Fibroblast			AAACGCTAGCACTCGC-1-2-organoid	999_adult_Schwann cell	0.00869919	0.115631	0.000310546	0.027318	0.848041	999_adult_Schwann cell	19_organoid_Fibroblast			AAACGCTAGCACTCGC-1-2-organoid	999_adult_Fibroblast	0.266483	0.0375235	1.06117e-06	0.0029881	0.693005	999_adult_Fibroblast	19_organoid_Fibroblast			AAACGCTAGCACTCGC-1-2-organoid	999_adult_Vascular endothelium	0.0259829	0.044797	0.00279163	0.031223	0.895205	999_adult_Vascular endothelium	19_organoid_Fibroblast			AAACGCTAGCACTCGC-1-2-organoid	999_adult_Melanocyte	9.58048e-05	0.000260163	0.000950429	0.00270663	0.995987	999_adult_Melanocyte	19_organoid_Fibroblast
AAACGCTAGCCGCTTG-1-2-organoid	12-14	0.69102	0.110308	0.0176836	0.0525677	0.128421	12-14			AAACGCTAGCCGCTTG-1-2-organoid	999_adult_Mural cell	0.00170419	0.00454485	0.0489279	0.0109776	0.933846	999_adult_Mural cell	19_organoid_Fibroblast			AAACGCTAGCCGCTTG-1-2-organoid	999_adult_Keratinocyte	0.343382	0.0767197	0.029063	0.0369985	0.513837	999_adult_Keratinocyte	19_organoid_Fibroblast			AAACGCTAGCCGCTTG-1-2-organoid	999_adult_Schwann cell	0.0207795	0.0596288	0.0521577	0.0124345	0.855	999_adult_Schwann cell	19_organoid_Fibroblast			AAACGCTAGCCGCTTG-1-2-organoid	12-14_fetal_Fibroblast	0.451885	0.253735	0.00117832	0.000217309	0.292984	12-14_fetal_Fibroblast	19_organoid_Fibroblast			AAACGCTAGCCGCTTG-1-2-organoid	999_adult_Vascular endothelium	0.051414	0.0291317	0.058091	0.0458141	0.815549	999_adult_Vascular endothelium	19_organoid_Fibroblast			AAACGCTAGCCGCTTG-1-2-organoid	999_adult_Melanocyte	0.00165497	0.000955804	0.00420581	0.0125221	0.980661	999_adult_Melanocyte	19_organoid_Fibroblast
AAACGCTAGGGCTAAC-1-2-organoid	999	0.394337	0.00183553	0.0120577	0.000103699	0.591666	999			AAACGCTAGGGCTAAC-1-2-organoid	7-8_fetal_Mural cell	0.0567649	0.0279563	0.381159	0.31644	0.217679	7-8_fetal_Mural cell	19_organoid_Keratinocyte			AAACGCTAGGGCTAAC-1-2-organoid	12-14_fetal_Keratinocyte	0.604985	0.201163	0.0507495	0.0288069	0.114296	12-14_fetal_Keratinocyte	19_organoid_Keratinocyte			AAACGCTAGGGCTAAC-1-2-organoid	7-8_fetal_Schwann cell	0.137173	0.052435	0.57616	0.0679444	0.166287	7-8_fetal_Schwann cell	19_organoid_Keratinocyte			AAACGCTAGGGCTAAC-1-2-organoid	9-11_fetal_Fibroblast	0.273678	0.0195901	0.341969	0.364763	3.37189e-11	9-11_fetal_Fibroblast	19_organoid_Keratinocyte			AAACGCTAGGGCTAAC-1-2-organoid	999_adult_Vascular endothelium	0.0930648	0.0112095	0.198385	0.0242229	0.673118	999_adult_Vascular endothelium	19_organoid_Keratinocyte			AAACGCTAGGGCTAAC-1-2-organoid	999_adult_Melanocyte	0.143379	0.0412608	0.0796033	0.0477913	0.687965	999_adult_Melanocyte	19_organoid_Keratinocyte
AAACGCTCAACAGATA-1-2-organoid	999	0.251049	0.130376	0.0129378	2.6007e-06	0.605634	999			AAACGCTCAACAGATA-1-2-organoid	15-16_fetal_Mural cell	0.0760745	0.706417	0.176906	0.0391977	0.00140462	15-16_fetal_Mural cell	19_organoid_Keratinocyte			AAACGCTCAACAGATA-1-2-organoid	15-16_fetal_Keratinocyte	0.242111	0.63576	0.0390538	0.0201563	0.0629183	15-16_fetal_Keratinocyte	19_organoid_Keratinocyte			AAACGCTCAACAGATA-1-2-organoid	15-16_fetal_Schwann cell	0.00963038	0.440207	0.417526	0.00319684	0.12944	15-16_fetal_Schwann cell	19_organoid_Keratinocyte			AAACGCTCAACAGATA-1-2-organoid	15-16_fetal_Fibroblast	0.188185	0.405195	0.376297	0.0303233	3.92205e-12	15-16_fetal_Fibroblast	19_organoid_Keratinocyte			AAACGCTCAACAGATA-1-2-organoid	999_adult_Vascular endothelium	0.0530941	0.0841664	0.20657	0.0356231	0.620546	999_adult_Vascular endothelium	19_organoid_Keratinocyte			AAACGCTCAACAGATA-1-2-organoid	999_adult_Melanocyte	0.170805	0.166591	0.279036	0.096349	0.287219	999_adult_Melanocyte	19_organoid_Keratinocyte
AAACGCTGTACGAGCA-1-2-organoid	12-14	0.405371	0.359349	5.8147e-07	0.148841	0.0864388	12-14			AAACGCTGTACGAGCA-1-2-organoid	999_adult_Mural cell	0.126368	0.0103753	0.000858403	0.0172282	0.84517	999_adult_Mural cell	19_organoid_Fibroblast			AAACGCTGTACGAGCA-1-2-organoid	999_adult_Keratinocyte	0.0957105	0.0494161	0.0420602	0.0501924	0.762621	999_adult_Keratinocyte	19_organoid_Fibroblast			AAACGCTGTACGAGCA-1-2-organoid	999_adult_Schwann cell	0.00569772	0.0623272	0.000424178	0.0362227	0.895328	999_adult_Schwann cell	19_organoid_Fibroblast			AAACGCTGTACGAGCA-1-2-organoid	999_adult_Fibroblast	0.100099	0.0222251	2.9142e-07	0.018194	0.859482	999_adult_Fibroblast	19_organoid_Fibroblast			AAACGCTGTACGAGCA-1-2-organoid	999_adult_Vascular endothelium	0.0249502	0.0316442	0.00390661	0.0480232	0.891476	999_adult_Vascular endothelium	19_organoid_Fibroblast			AAACGCTGTACGAGCA-1-2-organoid	999_adult_Melanocyte	9.7246e-05	0.000274854	0.00201516	0.00929059	0.988322	999_adult_Melanocyte	19_organoid_Fibroblast
AAACGCTGTCTGCCTT-1-2-organoid	12-14	0.466745	0.324608	1.87779e-06	0.142707	0.0659373	12-14			AAACGCTGTCTGCCTT-1-2-organoid	999_adult_Mural cell	0.127751	0.00961699	0.00310399	0.0493964	0.810131	999_adult_Mural cell	19_organoid_Fibroblast			AAACGCTGTCTGCCTT-1-2-organoid	999_adult_Keratinocyte	0.057633	0.0902572	0.0491915	0.0388652	0.764053	999_adult_Keratinocyte	19_organoid_Fibroblast			AAACGCTGTCTGCCTT-1-2-organoid	999_adult_Schwann cell	0.00750452	0.027054	0.000758169	0.0714054	0.893278	999_adult_Schwann cell	19_organoid_Fibroblast			AAACGCTGTCTGCCTT-1-2-organoid	999_adult_Fibroblast	0.257521	0.0352056	5.71396e-06	0.0321327	0.675135	999_adult_Fibroblast	19_organoid_Fibroblast			AAACGCTGTCTGCCTT-1-2-organoid	999_adult_Vascular endothelium	0.0235133	0.0268766	0.00474168	0.0536134	0.891255	999_adult_Vascular endothelium	19_organoid_Fibroblast			AAACGCTGTCTGCCTT-1-2-organoid	999_adult_Melanocyte	6.69438e-05	0.000137178	0.000963334	0.00634647	0.992486	999_adult_Melanocyte	19_organoid_Fibroblast
AAACGCTGTTAGGCTT-1-2-organoid	12-14	0.778058	0.0762564	0.00209881	0.0443566	0.09923	12-14			AAACGCTGTTAGGCTT-1-2-organoid	999_adult_Mural cell	0.0280513	0.0201841	0.0619878	0.0148976	0.874879	999_adult_Mural cell	19_organoid_Fibroblast			AAACGCTGTTAGGCTT-1-2-organoid	999_adult_Keratinocyte	0.290948	0.0978261	0.0205328	0.0300509	0.560642	999_adult_Keratinocyte	19_organoid_Fibroblast			AAACGCTGTTAGGCTT-1-2-organoid	999_adult_Schwann cell	0.0238045	0.0338006	0.0261312	0.00418244	0.912081	999_adult_Schwann cell	19_organoid_Fibroblast			AAACGCTGTTAGGCTT-1-2-organoid	12-14_fetal_Fibroblast	0.409893	0.229381	0.000170382	7.18056e-05	0.360483	12-14_fetal_Fibroblast	19_organoid_Fibroblast			AAACGCTGTTAGGCTT-1-2-organoid	999_adult_Vascular endothelium	0.108159	0.049184	0.0353121	0.0338578	0.773487	999_adult_Vascular endothelium	19_organoid_Fibroblast			AAACGCTGTTAGGCTT-1-2-organoid	999_adult_Melanocyte	0.000625786	0.000702485	0.00143944	0.00432361	0.992909	999_adult_Melanocyte	19_organoid_Fibroblast
AAACGCTGTTCTAAGC-1-2-organoid	12-14	0.640355	0.0733414	0.110608	0.0444307	0.131265	12-14			AAACGCTGTTCTAAGC-1-2-organoid	7-8_fetal_Mural cell	0.0140429	0.0228228	0.442627	0.0891434	0.431364	7-8_fetal_Mural cell	19_organoid_Fibroblast			AAACGCTGTTCTAAGC-1-2-organoid	999_adult_Keratinocyte	0.0931488	0.0984817	0.0819785	0.0515038	0.674887	999_adult_Keratinocyte	19_organoid_Fibroblast			AAACGCTGTTCTAAGC-1-2-organoid	999_adult_Schwann cell	0.00315796	0.0373823	0.0488175	0.031799	0.878843	999_adult_Schwann cell	19_organoid_Fibroblast			AAACGCTGTTCTAAGC-1-2-organoid	12-14_fetal_Fibroblast	0.557846	0.226794	0.177799	0.0358138	0.00174725	12-14_fetal_Fibroblast	19_organoid_Fibroblast			AAACGCTGTTCTAAGC-1-2-organoid	999_adult_Vascular endothelium	0.0116897	0.0310846	0.0652301	0.0387269	0.853269	999_adult_Vascular endothelium	19_organoid_Fibroblast			AAACGCTGTTCTAAGC-1-2-organoid	999_adult_Melanocyte	0.000404419	0.00106636	0.00409987	0.027196	0.967233	999_adult_Melanocyte	19_organoid_Fibroblast
AAACGCTTCAATCTTC-1-2-organoid	15-16	0.16598	0.749785	1.62365e-05	0.00552131	0.0786977	15-16			AAACGCTTCAATCTTC-1-2-organoid	999_adult_Mural cell	0.00357899	0.0134413	0.00450585	0.00186659	0.976607	999_adult_Mural cell	19_organoid_Fibroblast			AAACGCTTCAATCTTC-1-2-organoid	999_adult_Keratinocyte	0.118539	0.32686	0.0431361	0.0243573	0.487108	999_adult_Keratinocyte	19_organoid_Fibroblast			AAACGCTTCAATCTTC-1-2-organoid	999_adult_Schwann cell	0.00774416	0.429993	0.00142244	0.013734	0.547107	999_adult_Schwann cell	19_organoid_Fibroblast			AAACGCTTCAATCTTC-1-2-organoid	999_adult_Fibroblast	0.111465	0.0476294	2.12612e-05	0.000350536	0.840534	999_adult_Fibroblast	19_organoid_Fibroblast			AAACGCTTCAATCTTC-1-2-organoid	999_adult_Vascular endothelium	0.00854331	0.034383	0.0570814	0.0566178	0.843375	999_adult_Vascular endothelium	19_organoid_Fibroblast			AAACGCTTCAATCTTC-1-2-organoid	999_adult_Melanocyte	0.000168077	0.000923623	0.00227044	0.00932355	0.987314	999_adult_Melanocyte	19_organoid_Fibroblast
AAACGCTTCCTACACC-1-2-organoid	12-14	0.794826	0.132452	0.000105078	0.0162162	0.0564004	12-14			AAACGCTTCCTACACC-1-2-organoid	999_adult_Mural cell	0.180519	0.0109511	0.0119009	0.0568084	0.739821	999_adult_Mural cell	19_organoid_Fibroblast			AAACGCTTCCTACACC-1-2-organoid	999_adult_Keratinocyte	0.107039	0.0508138	0.0392525	0.032766	0.770128	999_adult_Keratinocyte	19_organoid_Fibroblast			AAACGCTTCCTACACC-1-2-organoid	999_adult_Schwann cell	0.0151637	0.0162739	0.00232581	0.0275298	0.938707	999_adult_Schwann cell	19_organoid_Fibroblast			AAACGCTTCCTACACC-1-2-organoid	12-14_fetal_Fibroblast	0.758765	0.0195468	8.91387e-05	0.000525506	0.221074	12-14_fetal_Fibroblast	19_organoid_Fibroblast			AAACGCTTCCTACACC-1-2-organoid	999_adult_Vascular endothelium	0.0380509	0.0263708	0.00457294	0.0371351	0.89387	999_adult_Vascular endothelium	19_organoid_Fibroblast			AAACGCTTCCTACACC-1-2-organoid	999_adult_Melanocyte	0.000159583	0.000218714	0.0010707	0.00445574	0.994095	999_adult_Melanocyte	19_organoid_Fibroblast
AAAGAACAGAATTCAG-1-2-organoid	12-14	0.796149	0.0756521	0.000139396	0.0599683	0.0680914	12-14			AAAGAACAGAATTCAG-1-2-organoid	999_adult_Mural cell	0.310756	0.0128876	0.00987908	0.0861274	0.58035	999_adult_Mural cell	19_organoid_Fibroblast			AAAGAACAGAATTCAG-1-2-organoid	999_adult_Keratinocyte	0.119072	0.0226737	0.0428369	0.0556647	0.759753	999_adult_Keratinocyte	19_organoid_Fibroblast			AAAGAACAGAATTCAG-1-2-organoid	999_adult_Schwann cell	0.00950711	0.0115469	0.0012511	0.0209842	0.956711	999_adult_Schwann cell	19_organoid_Fibroblast			AAAGAACAGAATTCAG-1-2-organoid	999_adult_Fibroblast	0.231121	0.00327327	2.87043e-05	0.000168457	0.765408	999_adult_Fibroblast	19_organoid_Fibroblast			AAAGAACAGAATTCAG-1-2-organoid	999_adult_Vascular endothelium	0.0877288	0.0329463	0.00325486	0.0379639	0.838106	999_adult_Vascular endothelium	19_organoid_Fibroblast			AAAGAACAGAATTCAG-1-2-organoid	999_adult_Melanocyte	0.000118251	0.000143461	0.00112694	0.0040365	0.994575	999_adult_Melanocyte	19_organoid_Fibroblast
AAAGAACAGCACGGAT-1-2-organoid	999	0.196986	0.166496	0.0125782	6.44992e-05	0.623875	999			AAAGAACAGCACGGAT-1-2-organoid	15-16_fetal_Mural cell	0.053354	0.643662	0.139915	0.103786	0.0592828	15-16_fetal_Mural cell	19_organoid_Keratinocyte			AAAGAACAGCACGGAT-1-2-organoid	15-16_fetal_Keratinocyte	0.270404	0.440146	0.0317923	0.0360404	0.221618	15-16_fetal_Keratinocyte	19_organoid_Keratinocyte			AAAGAACAGCACGGAT-1-2-organoid	999_adult_Schwann cell	0.0162615	0.293794	0.255946	0.010772	0.423226	999_adult_Schwann cell	19_organoid_Keratinocyte			AAAGAACAGCACGGAT-1-2-organoid	15-16_fetal_Fibroblast	0.156353	0.499454	0.325557	0.0186357	9.31879e-10	15-16_fetal_Fibroblast	19_organoid_Keratinocyte			AAAGAACAGCACGGAT-1-2-organoid	999_adult_Vascular endothelium	0.0341074	0.0815707	0.118697	0.0299244	0.7357	999_adult_Vascular endothelium	19_organoid_Keratinocyte			AAAGAACAGCACGGAT-1-2-organoid	999_adult_Melanocyte	0.0575151	0.0524163	0.0817288	0.149277	0.659062	999_adult_Melanocyte	19_organoid_Keratinocyte
AAAGAACAGGAAGTGA-1-2-organoid	12-14	0.716416	0.076998	0.0102483	0.0354459	0.160892	12-14			AAAGAACAGGAAGTGA-1-2-organoid	999_adult_Mural cell	0.0337244	0.00360756	0.0564466	0.0271889	0.879033	999_adult_Mural cell	19_organoid_Fibroblast			AAAGAACAGGAAGTGA-1-2-organoid	999_adult_Keratinocyte	0.324887	0.0217067	0.065284	0.0342693	0.553853	999_adult_Keratinocyte	19_organoid_Fibroblast			AAAGAACAGGAAGTGA-1-2-organoid	999_adult_Schwann cell	0.0300234	0.0246078	0.0128147	0.0193879	0.913166	999_adult_Schwann cell	19_organoid_Fibroblast			AAAGAACAGGAAGTGA-1-2-organoid	12-14_fetal_Fibroblast	0.827862	0.078623	0.0258912	0.0674359	0.000188072	12-14_fetal_Fibroblast	19_organoid_Fibroblast			AAAGAACAGGAAGTGA-1-2-organoid	999_adult_Vascular endothelium	0.0311062	0.0130677	0.0464427	0.025712	0.883671	999_adult_Vascular endothelium	19_organoid_Fibroblast			AAAGAACAGGAAGTGA-1-2-organoid	999_adult_Melanocyte	0.000640928	0.000895025	0.00144434	0.0100011	0.987019	999_adult_Melanocyte	19_organoid_Fibroblast
AAAGAACCAGAGGCAT-1-2-organoid	12-14	0.793794	0.0842048	0.00303738	0.0611405	0.0578236	12-14			AAAGAACCAGAGGCAT-1-2-organoid	999_adult_Mural cell	0.0133506	0.0060137	0.0992903	0.0271403	0.854205	999_adult_Mural cell	19_organoid_Fibroblast			AAAGAACCAGAGGCAT-1-2-organoid	999_adult_Keratinocyte	0.181977	0.0747037	0.0620397	0.0407109	0.640569	999_adult_Keratinocyte	19_organoid_Fibroblast			AAAGAACCAGAGGCAT-1-2-organoid	999_adult_Schwann cell	0.0178355	0.0367425	0.0149599	0.0191839	0.911278	999_adult_Schwann cell	19_organoid_Fibroblast			AAAGAACCAGAGGCAT-1-2-organoid	12-14_fetal_Fibroblast	0.764911	0.109319	0.00198082	0.122572	0.00121653	12-14_fetal_Fibroblast	19_organoid_Fibroblast			AAAGAACCAGAGGCAT-1-2-organoid	999_adult_Vascular endothelium	0.0334135	0.0222196	0.0464398	0.0253859	0.872541	999_adult_Vascular endothelium	19_organoid_Fibroblast			AAAGAACCAGAGGCAT-1-2-organoid	999_adult_Melanocyte	0.000335541	0.000574212	0.00176064	0.00622264	0.991107	999_adult_Melanocyte	19_organoid_Fibroblast
AAAGAACCATTGTAGC-1-2-organoid	15-16	0.246672	0.703457	0.000932667	0.000916956	0.0480212	15-16			AAAGAACCATTGTAGC-1-2-organoid	999_adult_Mural cell	0.00104653	0.0103554	0.0258043	0.000245674	0.962548	999_adult_Mural cell	19_organoid_Fibroblast			AAAGAACCATTGTAGC-1-2-organoid	999_adult_Keratinocyte	0.103742	0.292631	0.0454546	0.0231983	0.534974	999_adult_Keratinocyte	19_organoid_Fibroblast			AAAGAACCATTGTAGC-1-2-organoid	999_adult_Schwann cell	0.00354013	0.325015	0.0238445	0.00251237	0.645088	999_adult_Schwann cell	19_organoid_Fibroblast			AAAGAACCATTGTAGC-1-2-organoid	15-16_fetal_Fibroblast	0.361362	0.42615	0.000816327	9.26445e-05	0.21158	15-16_fetal_Fibroblast	19_organoid_Fibroblast			AAAGAACCATTGTAGC-1-2-organoid	999_adult_Vascular endothelium	0.00846588	0.0339043	0.045434	0.0102484	0.901947	999_adult_Vascular endothelium	19_organoid_Fibroblast			AAAGAACCATTGTAGC-1-2-organoid	999_adult_Melanocyte	0.000197454	0.000660358	0.00304747	0.00193486	0.99416	999_adult_Melanocyte	19_organoid_Fibroblast
AAAGAACGTACACGTT-1-2-organoid	15-16	0.139547	0.774396	0.0119859	0.00377822	0.0702932	15-16			AAAGAACGTACACGTT-1-2-organoid	999_adult_Mural cell	0.00016182	0.0474345	0.0282897	0.00133809	0.922776	999_adult_Mural cell	19_organoid_Fibroblast			AAAGAACGTACACGTT-1-2-organoid	15-16_fetal_Keratinocyte	0.0640704	0.454531	0.0605341	0.0393735	0.381491	15-16_fetal_Keratinocyte	19_organoid_Fibroblast			AAAGAACGTACACGTT-1-2-organoid	15-16_fetal_Schwann cell	0.00427292	0.491747	0.0459571	0.00758898	0.450434	15-16_fetal_Schwann cell	19_organoid_Fibroblast			AAAGAACGTACACGTT-1-2-organoid	15-16_fetal_Fibroblast	0.023681	0.860606	0.000922449	3.25129e-05	0.114758	15-16_fetal_Fibroblast	19_organoid_Fibroblast			AAAGAACGTACACGTT-1-2-organoid	999_adult_Vascular endothelium	0.0125302	0.122775	0.0523338	0.0217276	0.790633	999_adult_Vascular endothelium	19_organoid_Fibroblast			AAAGAACGTACACGTT-1-2-organoid	999_adult_Melanocyte	0.000602033	0.00219677	0.0054987	0.0109108	0.980792	999_adult_Melanocyte	19_organoid_Fibroblast
AAAGAACGTCTCAGGC-1-2-organoid	15-16	0.142486	0.806141	0.0048919	0.00246768	0.0440134	15-16			AAAGAACGTCTCAGGC-1-2-organoid	999_adult_Mural cell	0.0012829	0.0156102	0.16795	0.000763872	0.814393	999_adult_Mural cell	19_organoid_Fibroblast			AAAGAACGTCTCAGGC-1-2-organoid	999_adult_Keratinocyte	0.0758669	0.401276	0.0488943	0.0244006	0.449562	999_adult_Keratinocyte	19_organoid_Fibroblast			AAAGAACGTCTCAGGC-1-2-organoid	999_adult_Schwann cell	0.00195419	0.315768	0.0753347	0.00213255	0.604811	999_adult_Schwann cell	19_organoid_Fibroblast			AAAGAACGTCTCAGGC-1-2-organoid	15-16_fetal_Fibroblast	0.447839	0.512867	0.00373508	0.000799047	0.0347598	15-16_fetal_Fibroblast	19_organoid_Fibroblast			AAAGAACGTCTCAGGC-1-2-organoid	999_adult_Vascular endothelium	0.00708812	0.0208601	0.106097	0.0125798	0.853375	999_adult_Vascular endothelium	19_organoid_Fibroblast			AAAGAACGTCTCAGGC-1-2-organoid	999_adult_Melanocyte	0.000233751	0.000556641	0.0090165	0.00215834	0.988035	999_adult_Melanocyte	19_organoid_Fibroblast
AAAGAACTCACTTTGT-1-2-organoid	15-16	0.348574	0.613537	0.00299685	0.00176479	0.0331269	15-16			AAAGAACTCACTTTGT-1-2-organoid	15-16_fetal_Mural cell	0.00541768	0.472899	0.158818	0.00106501	0.361801	15-16_fetal_Mural cell	19_organoid_Fibroblast			AAAGAACTCACTTTGT-1-2-organoid	999_adult_Keratinocyte	0.0241688	0.469328	0.00850006	0.0170294	0.480974	999_adult_Keratinocyte	19_organoid_Fibroblast			AAAGAACTCACTTTGT-1-2-organoid	999_adult_Schwann cell	0.00761466	0.166194	0.103091	0.000947379	0.722153	999_adult_Schwann cell	19_organoid_Fibroblast			AAAGAACTCACTTTGT-1-2-organoid	15-16_fetal_Fibroblast	0.0652395	0.866271	0.000445826	2.14935e-05	0.0680223	15-16_fetal_Fibroblast	19_organoid_Fibroblast			AAAGAACTCACTTTGT-1-2-organoid	999_adult_Vascular endothelium	0.00884479	0.216329	0.0549522	0.0149766	0.704897	999_adult_Vascular endothelium	19_organoid_Fibroblast			AAAGAACTCACTTTGT-1-2-organoid	999_adult_Melanocyte	0.000593209	0.00336852	0.00401837	0.00979839	0.982222	999_adult_Melanocyte	19_organoid_Fibroblast
AAAGAACTCCTTATGT-1-2-organoid	15-16	0.120157	0.810964	7.40294e-05	0.000661191	0.0681433	15-16			AAAGAACTCCTTATGT-1-2-organoid	999_adult_Mural cell	0.0513558	0.209072	0.0121212	0.00387696	0.723573	999_adult_Mural cell	19_organoid_Fibroblast			AAAGAACTCCTTATGT-1-2-organoid	999_adult_Keratinocyte	0.117612	0.380226	0.0326672	0.0225276	0.446967	999_adult_Keratinocyte	19_organoid_Fibroblast			AAAGAACTCCTTATGT-1-2-organoid	999_adult_Schwann cell	0.00194894	0.455458	0.00293735	0.00261116	0.537045	999_adult_Schwann cell	19_organoid_Fibroblast			AAAGAACTCCTTATGT-1-2-organoid	15-16_fetal_Fibroblast	0.0771033	0.60012	0.000304696	0.000185472	0.322287	15-16_fetal_Fibroblast	19_organoid_Fibroblast			AAAGAACTCCTTATGT-1-2-organoid	999_adult_Vascular endothelium	0.010542	0.0552857	0.051384	0.0379255	0.844863	999_adult_Vascular endothelium	19_organoid_Fibroblast			AAAGAACTCCTTATGT-1-2-organoid	999_adult_Melanocyte	0.000129741	0.000814206	0.00405944	0.00915812	0.985839	999_adult_Melanocyte	19_organoid_Fibroblast
AAAGAACTCGAACGGA-1-2-organoid	15-16	0.0283904	0.815364	0.0839536	0.000452412	0.07184	15-16			AAAGAACTCGAACGGA-1-2-organoid	999_adult_Mural cell	0.000140139	0.0808393	0.173804	0.000228582	0.744988	999_adult_Mural cell	19_organoid_Fibroblast			AAAGAACTCGAACGGA-1-2-organoid	15-16_fetal_Keratinocyte	0.0442413	0.506336	0.0571099	0.0297222	0.362591	15-16_fetal_Keratinocyte	19_organoid_Fibroblast			AAAGAACTCGAACGGA-1-2-organoid	15-16_fetal_Schwann cell	0.0020226	0.485945	0.0652491	0.00183052	0.444953	15-16_fetal_Schwann cell	19_organoid_Fibroblast			AAAGAACTCGAACGGA-1-2-organoid	15-16_fetal_Fibroblast	0.0205433	0.894907	0.0736462	9.80064e-06	0.0108936	15-16_fetal_Fibroblast	19_organoid_Fibroblast			AAAGAACTCGAACGGA-1-2-organoid	999_adult_Vascular endothelium	0.00660185	0.110121	0.13224	0.0114568	0.73958	999_adult_Vascular endothelium	19_organoid_Fibroblast			AAAGAACTCGAACGGA-1-2-organoid	999_adult_Melanocyte	0.000228069	0.0027801	0.00188511	0.0032958	0.991811	999_adult_Melanocyte	19_organoid_Fibroblast
AAAGAACTCGACATTG-1-2-organoid	12-14	0.610557	0.0257968	0.175473	0.0279047	0.160269	12-14			AAAGAACTCGACATTG-1-2-organoid	999_adult_Mural cell	0.00262516	0.00121107	0.143977	0.0196919	0.832495	999_adult_Mural cell	19_organoid_Fibroblast			AAAGAACTCGACATTG-1-2-organoid	999_adult_Keratinocyte	0.368648	0.0484188	0.0633674	0.0216071	0.497958	999_adult_Keratinocyte	19_organoid_Fibroblast			AAAGAACTCGACATTG-1-2-organoid	999_adult_Schwann cell	0.0276125	0.0232552	0.0511375	0.0306609	0.867334	999_adult_Schwann cell	19_organoid_Fibroblast			AAAGAACTCGACATTG-1-2-organoid	12-14_fetal_Fibroblast	0.823731	0.0125054	0.154776	0.00848954	0.000497879	12-14_fetal_Fibroblast	19_organoid_Fibroblast			AAAGAACTCGACATTG-1-2-organoid	999_adult_Vascular endothelium	0.0212374	0.00893022	0.0863004	0.0278134	0.855719	999_adult_Vascular endothelium	19_organoid_Fibroblast			AAAGAACTCGACATTG-1-2-organoid	999_adult_Melanocyte	0.000677421	0.00081819	0.0012928	0.00483467	0.992377	999_adult_Melanocyte	19_organoid_Fibroblast
AAAGAACTCGCCAGTG-1-2-organoid	12-14	0.772846	0.00927151	0.00373978	0.0954493	0.118693	12-14			AAAGAACTCGCCAGTG-1-2-organoid	999_adult_Mural cell	0.0896077	0.00323887	0.0733687	0.173071	0.660714	999_adult_Mural cell	19_organoid_Fibroblast			AAAGAACTCGCCAGTG-1-2-organoid	999_adult_Keratinocyte	0.236539	0.0140032	0.0263837	0.0233243	0.69975	999_adult_Keratinocyte	19_organoid_Fibroblast			AAAGAACTCGCCAGTG-1-2-organoid	999_adult_Schwann cell	0.0432138	0.00119141	0.015771	0.0375569	0.902267	999_adult_Schwann cell	19_organoid_Fibroblast			AAAGAACTCGCCAGTG-1-2-organoid	12-14_fetal_Fibroblast	0.73481	0.00289002	0.00171164	0.00397437	0.256614	12-14_fetal_Fibroblast	19_organoid_Fibroblast			AAAGAACTCGCCAGTG-1-2-organoid	999_adult_Vascular endothelium	0.0338866	0.00907931	0.0155202	0.0636671	0.877847	999_adult_Vascular endothelium	19_organoid_Fibroblast			AAAGAACTCGCCAGTG-1-2-organoid	999_adult_Melanocyte	0.00107088	0.000610868	0.00220912	0.0129552	0.983154	999_adult_Melanocyte	19_organoid_Fibroblast
AAAGAACTCGCTCTAC-1-2-organoid	15-16	0.0169476	0.657226	1.22244e-05	0.00289083	0.322924	15-16			AAAGAACTCGCTCTAC-1-2-organoid	15-16_fetal_Mural cell	0.235023	0.49499	0.00432986	0.26556	9.66099e-05	15-16_fetal_Mural cell	19_organoid_Keratinocyte			AAAGAACTCGCTCTAC-1-2-organoid	15-16_fetal_Keratinocyte	0.133683	0.563291	0.0308928	0.0387051	0.233428	15-16_fetal_Keratinocyte	19_organoid_Keratinocyte			AAAGAACTCGCTCTAC-1-2-organoid	999_adult_Schwann cell	0.00157191	0.350566	0.0299996	0.0213091	0.596553	999_adult_Schwann cell	19_organoid_Keratinocyte			AAAGAACTCGCTCTAC-1-2-organoid	15-16_fetal_Fibroblast	0.0105339	0.51557	0.0144279	0.459468	4.03097e-10	15-16_fetal_Fibroblast	19_organoid_Keratinocyte			AAAGAACTCGCTCTAC-1-2-organoid	999_adult_Vascular endothelium	0.0324345	0.403984	0.0226671	0.0713702	0.469545	999_adult_Vascular endothelium	19_organoid_Keratinocyte			AAAGAACTCGCTCTAC-1-2-organoid	999_adult_Melanocyte	0.00233897	0.0156704	0.0108319	0.180258	0.790901	999_adult_Melanocyte	19_organoid_Keratinocyte
AAAGGATAGAGCATTA-1-2-organoid	12-14	0.506821	0.396056	0.00481959	0.00101098	0.0912926	12-14			AAAGGATAGAGCATTA-1-2-organoid	999_adult_Mural cell	0.00808888	0.00605518	0.00992575	0.00178443	0.974146	999_adult_Mural cell	19_organoid_Adipocyte			AAAGGATAGAGCATTA-1-2-organoid	999_adult_Keratinocyte	0.121858	0.0489415	0.0681027	0.040565	0.720533	999_adult_Keratinocyte	19_organoid_Adipocyte			AAAGGATAGAGCATTA-1-2-organoid	999_adult_Schwann cell	0.00430272	0.147831	0.00889959	0.0128679	0.826099	999_adult_Schwann cell	19_organoid_Adipocyte			AAAGGATAGAGCATTA-1-2-organoid	12-14_fetal_Fibroblast	0.925036	0.0426076	0.00629009	8.42441e-05	0.025982	12-14_fetal_Fibroblast	19_organoid_Adipocyte			AAAGGATAGAGCATTA-1-2-organoid	999_adult_Vascular endothelium	0.0062256	0.0376351	0.0126927	0.012926	0.930521	999_adult_Vascular endothelium	19_organoid_Adipocyte			AAAGGATAGAGCATTA-1-2-organoid	999_adult_Melanocyte	0.000412557	0.00104986	0.00298148	0.00977496	0.985781	999_adult_Melanocyte	19_organoid_Adipocyte
AAAGGATAGCAAGTCG-1-2-organoid	12-14	0.487377	0.369389	0.000415324	0.068015	0.0748035	12-14			AAAGGATAGCAAGTCG-1-2-organoid	999_adult_Mural cell	0.0311089	0.00418269	0.0745447	0.032406	0.857758	999_adult_Mural cell	19_organoid_Fibroblast			AAAGGATAGCAAGTCG-1-2-organoid	999_adult_Keratinocyte	0.159199	0.1001	0.0475625	0.04594	0.647198	999_adult_Keratinocyte	19_organoid_Fibroblast			AAAGGATAGCAAGTCG-1-2-organoid	999_adult_Schwann cell	0.00397086	0.0825313	0.0193534	0.01981	0.874334	999_adult_Schwann cell	19_organoid_Fibroblast			AAAGGATAGCAAGTCG-1-2-organoid	12-14_fetal_Fibroblast	0.903475	0.0288072	0.000443988	0.0165547	0.0507192	12-14_fetal_Fibroblast	19_organoid_Fibroblast			AAAGGATAGCAAGTCG-1-2-organoid	999_adult_Vascular endothelium	0.0177507	0.00981298	0.0488906	0.0396119	0.883934	999_adult_Vascular endothelium	19_organoid_Fibroblast			AAAGGATAGCAAGTCG-1-2-organoid	999_adult_Melanocyte	0.000382733	0.000299401	0.010983	0.0120394	0.976296	999_adult_Melanocyte	19_organoid_Fibroblast
AAAGGATAGCTAGAAT-1-2-organoid	12-14	0.645252	0.297546	0.0303343	0.00107776	0.0257893	12-14			AAAGGATAGCTAGAAT-1-2-organoid	7-8_fetal_Mural cell	0.0315644	0.309149	0.373024	0.00155043	0.284712	7-8_fetal_Mural cell	19_organoid_Fibroblast			AAAGGATAGCTAGAAT-1-2-organoid	999_adult_Keratinocyte	0.131419	0.407605	0.00541802	0.00941584	0.446142	999_adult_Keratinocyte	19_organoid_Fibroblast			AAAGGATAGCTAGAAT-1-2-organoid	999_adult_Schwann cell	0.0170591	0.0668897	0.203596	0.000242457	0.712213	999_adult_Schwann cell	19_organoid_Fibroblast			AAAGGATAGCTAGAAT-1-2-organoid	15-16_fetal_Fibroblast	0.290209	0.635621	0.000533357	5.52763e-06	0.0736309	15-16_fetal_Fibroblast	19_organoid_Fibroblast			AAAGGATAGCTAGAAT-1-2-organoid	999_adult_Vascular endothelium	0.0125718	0.0522193	0.163362	0.0159617	0.755885	999_adult_Vascular endothelium	19_organoid_Fibroblast			AAAGGATAGCTAGAAT-1-2-organoid	999_adult_Melanocyte	0.0013085	0.00186726	0.00809322	0.00839722	0.980334	999_adult_Melanocyte	19_organoid_Fibroblast
AAAGGATCAAGGGCAT-1-2-organoid	12-14	0.557039	0.271927	3.11073e-08	0.0746279	0.0964059	12-14			AAAGGATCAAGGGCAT-1-2-organoid	999_adult_Mural cell	0.148043	0.00246665	0.00012812	0.00302488	0.846337	999_adult_Mural cell	19_organoid_Adipocyte			AAAGGATCAAGGGCAT-1-2-organoid	999_adult_Keratinocyte	0.13772	0.0335099	0.0348358	0.0285507	0.765384	999_adult_Keratinocyte	19_organoid_Adipocyte			AAAGGATCAAGGGCAT-1-2-organoid	999_adult_Schwann cell	0.0158763	0.0323204	0.000101591	0.0247198	0.926982	999_adult_Schwann cell	19_organoid_Adipocyte			AAAGGATCAAGGGCAT-1-2-organoid	999_adult_Fibroblast	0.224625	0.00138944	8.72773e-09	0.00284135	0.771145	999_adult_Fibroblast	19_organoid_Adipocyte			AAAGGATCAAGGGCAT-1-2-organoid	999_adult_Vascular endothelium	0.0220207	0.0353	0.00146868	0.0257932	0.915417	999_adult_Vascular endothelium	19_organoid_Adipocyte			AAAGGATCAAGGGCAT-1-2-organoid	999_adult_Melanocyte	6.09022e-05	0.000103406	0.000768643	0.00239744	0.99667	999_adult_Melanocyte	19_organoid_Adipocyte
AAAGGATCAAGGTACG-1-2-organoid	12-14	0.7117	0.218421	0.00125097	0.0168891	0.0517389	12-14			AAAGGATCAAGGTACG-1-2-organoid	999_adult_Mural cell	0.00858003	0.00727685	0.0242001	0.00281031	0.957133	999_adult_Mural cell	19_organoid_Fibroblast			AAAGGATCAAGGTACG-1-2-organoid	999_adult_Keratinocyte	0.363961	0.0975974	0.0521674	0.0307593	0.455515	999_adult_Keratinocyte	19_organoid_Fibroblast			AAAGGATCAAGGTACG-1-2-organoid	999_adult_Schwann cell	0.065472	0.125442	0.0114013	0.00436413	0.793321	999_adult_Schwann cell	19_organoid_Fibroblast			AAAGGATCAAGGTACG-1-2-organoid	12-14_fetal_Fibroblast	0.461981	0.15273	0.000204847	0.000187624	0.384897	12-14_fetal_Fibroblast	19_organoid_Fibroblast			AAAGGATCAAGGTACG-1-2-organoid	999_adult_Vascular endothelium	0.0996033	0.0331374	0.0426282	0.0303443	0.794287	999_adult_Vascular endothelium	19_organoid_Fibroblast			AAAGGATCAAGGTACG-1-2-organoid	999_adult_Melanocyte	0.00082352	0.000630616	0.00170347	0.00269992	0.994143	999_adult_Melanocyte	19_organoid_Fibroblast
AAAGGATCAGTCAGCC-1-2-organoid	12-14	0.870383	0.0110098	0.00724373	0.0528681	0.0584954	12-14			AAAGGATCAGTCAGCC-1-2-organoid	999_adult_Mural cell	0.289751	0.000909206	0.0692205	0.102975	0.537144	999_adult_Mural cell	19_organoid_Fibroblast			AAAGGATCAGTCAGCC-1-2-organoid	999_adult_Keratinocyte	0.409528	0.0148417	0.0342364	0.0207514	0.520643	999_adult_Keratinocyte	19_organoid_Fibroblast			AAAGGATCAGTCAGCC-1-2-organoid	999_adult_Schwann cell	0.0337643	0.00503572	0.017112	0.0184058	0.925682	999_adult_Schwann cell	19_organoid_Fibroblast			AAAGGATCAGTCAGCC-1-2-organoid	12-14_fetal_Fibroblast	0.963691	0.00128889	0.00274306	0.00570763	0.0265696	12-14_fetal_Fibroblast	19_organoid_Fibroblast			AAAGGATCAGTCAGCC-1-2-organoid	999_adult_Vascular endothelium	0.0756561	0.0037668	0.0319433	0.0325934	0.85604	999_adult_Vascular endothelium	19_organoid_Fibroblast			AAAGGATCAGTCAGCC-1-2-organoid	999_adult_Melanocyte	0.000555907	0.000118241	0.00266529	0.00394439	0.992716	999_adult_Melanocyte	19_organoid_Fibroblast
AAAGGATGTACGGGAT-1-2-organoid	12-14	0.639605	0.057739	0.0145867	0.038698	0.249371	12-14			AAAGGATGTACGGGAT-1-2-organoid	999_adult_Mural cell	0.000345836	0.000534621	0.00976909	0.00134948	0.988001	999_adult_Mural cell	19_organoid_Fibroblast			AAAGGATGTACGGGAT-1-2-organoid	999_adult_Keratinocyte	0.0524628	0.0999037	0.103097	0.0368438	0.707692	999_adult_Keratinocyte	19_organoid_Fibroblast			AAAGGATGTACGGGAT-1-2-organoid	999_adult_Schwann cell	0.0446611	0.0486584	0.00988761	0.104789	0.792004	999_adult_Schwann cell	19_organoid_Fibroblast			AAAGGATGTACGGGAT-1-2-organoid	12-14_fetal_Fibroblast	0.560508	0.00173091	0.0169321	0.00317058	0.417658	12-14_fetal_Fibroblast	19_organoid_Fibroblast			AAAGGATGTACGGGAT-1-2-organoid	999_adult_Vascular endothelium	0.00392711	0.0191965	0.035807	0.0214447	0.919625	999_adult_Vascular endothelium	19_organoid_Fibroblast			AAAGGATGTACGGGAT-1-2-organoid	999_adult_Melanocyte	0.00040913	0.00110717	0.00132262	0.00864928	0.988512	999_adult_Melanocyte	19_organoid_Fibroblast
AAAGGATGTATGGTTC-1-2-organoid	12-14	0.805378	0.101415	0.000135715	0.0366134	0.0564575	12-14			AAAGGATGTATGGTTC-1-2-organoid	999_adult_Mural cell	0.185862	0.00955018	0.018812	0.0189098	0.766866	999_adult_Mural cell	19_organoid_Fibroblast			AAAGGATGTATGGTTC-1-2-organoid	999_adult_Keratinocyte	0.110755	0.0837738	0.0256128	0.0296571	0.750201	999_adult_Keratinocyte	19_organoid_Fibroblast			AAAGGATGTATGGTTC-1-2-organoid	999_adult_Schwann cell	0.0161746	0.0161523	0.0072526	0.0108619	0.949559	999_adult_Schwann cell	19_organoid_Fibroblast			AAAGGATGTATGGTTC-1-2-organoid	999_adult_Fibroblast	0.313988	0.00876585	3.49531e-05	0.000336716	0.676875	999_adult_Fibroblast	19_organoid_Fibroblast			AAAGGATGTATGGTTC-1-2-organoid	999_adult_Vascular endothelium	0.0219276	0.0249745	0.014969	0.0330842	0.905045	999_adult_Vascular endothelium	19_organoid_Fibroblast			AAAGGATGTATGGTTC-1-2-organoid	999_adult_Melanocyte	0.000235837	0.000301485	0.00238541	0.00825616	0.988821	999_adult_Melanocyte	19_organoid_Fibroblast
AAAGGATTCACCGGGT-1-2-organoid	12-14	0.888589	0.0146845	0.00162788	0.0342984	0.0608002	12-14			AAAGGATTCACCGGGT-1-2-organoid	999_adult_Mural cell	0.00771207	0.000289607	0.00961543	0.00311892	0.979264	999_adult_Mural cell	19_organoid_Fibroblast			AAAGGATTCACCGGGT-1-2-organoid	999_adult_Keratinocyte	0.245991	0.0228651	0.0433306	0.0212535	0.66656	999_adult_Keratinocyte	19_organoid_Fibroblast			AAAGGATTCACCGGGT-1-2-organoid	999_adult_Schwann cell	0.115265	0.00556752	0.00833089	0.0252056	0.845631	999_adult_Schwann cell	19_organoid_Fibroblast			AAAGGATTCACCGGGT-1-2-organoid	999_adult_Fibroblast	0.411758	0.000349481	0.000388425	0.000177088	0.587327	999_adult_Fibroblast	19_organoid_Fibroblast			AAAGGATTCACCGGGT-1-2-organoid	999_adult_Vascular endothelium	0.0291757	0.00976162	0.0170934	0.0319813	0.911988	999_adult_Vascular endothelium	19_organoid_Fibroblast			AAAGGATTCACCGGGT-1-2-organoid	999_adult_Melanocyte	0.000639477	0.000511691	0.000833762	0.00343648	0.994579	999_adult_Melanocyte	19_organoid_Fibroblast
AAAGGATTCGCAACAT-1-2-organoid	12-14	0.709349	0.258448	0.00409429	0.00567014	0.022438	12-14			AAAGGATTCGCAACAT-1-2-organoid	999_adult_Mural cell	0.0259931	0.132851	0.0878369	0.00597064	0.747348	999_adult_Mural cell	19_organoid_Fibroblast			AAAGGATTCGCAACAT-1-2-organoid	999_adult_Keratinocyte	0.191995	0.341674	0.00627122	0.0133795	0.44668	999_adult_Keratinocyte	19_organoid_Fibroblast			AAAGGATTCGCAACAT-1-2-organoid	999_adult_Schwann cell	0.0292924	0.0517208	0.100119	0.00107355	0.817794	999_adult_Schwann cell	19_organoid_Fibroblast			AAAGGATTCGCAACAT-1-2-organoid	15-16_fetal_Fibroblast	0.282181	0.69375	0.000124903	0.000108444	0.0238357	15-16_fetal_Fibroblast	19_organoid_Fibroblast			AAAGGATTCGCAACAT-1-2-organoid	999_adult_Vascular endothelium	0.0429202	0.0694248	0.0799442	0.0229316	0.784779	999_adult_Vascular endothelium	19_organoid_Fibroblast			AAAGGATTCGCAACAT-1-2-organoid	999_adult_Melanocyte	0.000823765	0.0010035	0.0033196	0.00739457	0.987459	999_adult_Melanocyte	19_organoid_Fibroblast
AAAGGGCAGCACCCAC-1-2-organoid	12-14	0.79455	0.0709596	0.00323854	0.0318145	0.0994373	12-14			AAAGGGCAGCACCCAC-1-2-organoid	999_adult_Mural cell	0.0141975	0.00115392	0.0207667	0.00636118	0.957521	999_adult_Mural cell	19_organoid_Fibroblast			AAAGGGCAGCACCCAC-1-2-organoid	12-14_fetal_Keratinocyte	0.499112	0.0180429	0.0321567	0.016648	0.434041	12-14_fetal_Keratinocyte	19_organoid_Fibroblast			AAAGGGCAGCACCCAC-1-2-organoid	999_adult_Schwann cell	0.0521176	0.0156355	0.0141492	0.00642319	0.911674	999_adult_Schwann cell	19_organoid_Fibroblast			AAAGGGCAGCACCCAC-1-2-organoid	999_adult_Fibroblast	0.400585	0.0188376	0.000312659	0.000328361	0.579936	999_adult_Fibroblast	19_organoid_Fibroblast			AAAGGGCAGCACCCAC-1-2-organoid	999_adult_Vascular endothelium	0.0863526	0.0102966	0.0333154	0.0250976	0.844938	999_adult_Vascular endothelium	19_organoid_Fibroblast			AAAGGGCAGCACCCAC-1-2-organoid	999_adult_Melanocyte	0.000832248	0.000315577	0.00144942	0.00240918	0.994994	999_adult_Melanocyte	19_organoid_Fibroblast
AAAGGGCAGGACTTCT-1-2-organoid	12-14	0.485589	0.481808	0.000820874	0.000371091	0.0314113	12-14			AAAGGGCAGGACTTCT-1-2-organoid	999_adult_Mural cell	0.0569056	0.256203	0.103869	0.00110892	0.581913	999_adult_Mural cell	19_organoid_Adipocyte			AAAGGGCAGGACTTCT-1-2-organoid	999_adult_Keratinocyte	0.138564	0.133895	0.0222809	0.0176608	0.6876	999_adult_Keratinocyte	19_organoid_Adipocyte			AAAGGGCAGGACTTCT-1-2-organoid	999_adult_Schwann cell	0.00526035	0.200964	0.0152696	0.000453401	0.778053	999_adult_Schwann cell	19_organoid_Adipocyte			AAAGGGCAGGACTTCT-1-2-organoid	999_adult_Fibroblast	0.18654	0.390301	1.58474e-05	3.31284e-06	0.42314	999_adult_Fibroblast	19_organoid_Adipocyte			AAAGGGCAGGACTTCT-1-2-organoid	999_adult_Vascular endothelium	0.0124276	0.0627387	0.023232	0.0150974	0.886504	999_adult_Vascular endothelium	19_organoid_Adipocyte			AAAGGGCAGGACTTCT-1-2-organoid	999_adult_Melanocyte	0.000409383	0.00119554	0.0048345	0.0030572	0.990503	999_adult_Melanocyte	19_organoid_Adipocyte
AAAGGGCAGTTCCATG-1-2-organoid	12-14	0.551407	0.259967	0.0526221	0.0224126	0.113592	12-14			AAAGGGCAGTTCCATG-1-2-organoid	999_adult_Mural cell	0.000929474	0.0061923	0.044421	0.00388139	0.944576	999_adult_Mural cell	19_organoid_Fibroblast			AAAGGGCAGTTCCATG-1-2-organoid	999_adult_Keratinocyte	0.292484	0.178281	0.0256679	0.0238478	0.479719	999_adult_Keratinocyte	19_organoid_Fibroblast			AAAGGGCAGTTCCATG-1-2-organoid	999_adult_Schwann cell	0.0218266	0.0631053	0.0794401	0.00518451	0.830444	999_adult_Schwann cell	19_organoid_Fibroblast			AAAGGGCAGTTCCATG-1-2-organoid	15-16_fetal_Fibroblast	0.313117	0.348291	0.0149791	0.000179116	0.323433	15-16_fetal_Fibroblast	19_organoid_Fibroblast			AAAGGGCAGTTCCATG-1-2-organoid	999_adult_Vascular endothelium	0.0251757	0.0404391	0.0845343	0.024991	0.82486	999_adult_Vascular endothelium	19_organoid_Fibroblast			AAAGGGCAGTTCCATG-1-2-organoid	999_adult_Melanocyte	0.000694743	0.000739178	0.00286205	0.00610935	0.989595	999_adult_Melanocyte	19_organoid_Fibroblast
AAAGGGCCAACCCTAA-1-2-organoid	15-16	0.301367	0.647213	0.00359709	0.00150932	0.0463137	15-16			AAAGGGCCAACCCTAA-1-2-organoid	999_adult_Mural cell	0.000652515	0.012818	0.0291999	0.000470625	0.956859	999_adult_Mural cell	19_organoid_Fibroblast			AAAGGGCCAACCCTAA-1-2-organoid	999_adult_Keratinocyte	0.232689	0.29484	0.0486377	0.0243059	0.399527	999_adult_Keratinocyte	19_organoid_Fibroblast			AAAGGGCCAACCCTAA-1-2-organoid	999_adult_Schwann cell	0.00958026	0.408751	0.0363471	0.00308911	0.542232	999_adult_Schwann cell	19_organoid_Fibroblast			AAAGGGCCAACCCTAA-1-2-organoid	15-16_fetal_Fibroblast	0.304815	0.650334	0.000603709	2.13113e-05	0.0442261	15-16_fetal_Fibroblast	19_organoid_Fibroblast			AAAGGGCCAACCCTAA-1-2-organoid	999_adult_Vascular endothelium	0.0204496	0.0567629	0.0526925	0.0127729	0.857322	999_adult_Vascular endothelium	19_organoid_Fibroblast			AAAGGGCCAACCCTAA-1-2-organoid	999_adult_Melanocyte	0.000464472	0.00107965	0.00185019	0.00216949	0.994436	999_adult_Melanocyte	19_organoid_Fibroblast
AAAGGGCCACCCTGTT-1-2-organoid	12-14	0.732499	0.109393	0.0160005	0.00210496	0.140003	12-14			AAAGGGCCACCCTGTT-1-2-organoid	999_adult_Mural cell	0.000842925	0.00926332	0.0219737	0.00099851	0.966922	999_adult_Mural cell	19_organoid_Fibroblast			AAAGGGCCACCCTGTT-1-2-organoid	999_adult_Keratinocyte	0.209944	0.0829742	0.0257152	0.0259161	0.655451	999_adult_Keratinocyte	19_organoid_Fibroblast			AAAGGGCCACCCTGTT-1-2-organoid	999_adult_Schwann cell	0.05664	0.0551417	0.0345183	0.00508472	0.848615	999_adult_Schwann cell	19_organoid_Fibroblast			AAAGGGCCACCCTGTT-1-2-organoid	12-14_fetal_Fibroblast	0.402676	0.359162	0.00333757	3.02906e-05	0.234794	12-14_fetal_Fibroblast	19_organoid_Fibroblast			AAAGGGCCACCCTGTT-1-2-organoid	999_adult_Vascular endothelium	0.0364292	0.0622987	0.02191	0.0151375	0.864225	999_adult_Vascular endothelium	19_organoid_Fibroblast			AAAGGGCCACCCTGTT-1-2-organoid	999_adult_Melanocyte	0.00169737	0.00286147	0.00144787	0.00398068	0.990013	999_adult_Melanocyte	19_organoid_Fibroblast
AAAGGGCCATGGCTGC-1-2-organoid	15-16	0.34343	0.572406	7.89573e-06	4.14288e-05	0.0841142	15-16			AAAGGGCCATGGCTGC-1-2-organoid	999_adult_Mural cell	0.00356321	0.25562	0.00341472	4.77949e-05	0.737354	999_adult_Mural cell	19_organoid_Fibroblast			AAAGGGCCATGGCTGC-1-2-organoid	999_adult_Keratinocyte	0.102843	0.26504	0.0267936	0.017812	0.587511	999_adult_Keratinocyte	19_organoid_Fibroblast			AAAGGGCCATGGCTGC-1-2-organoid	999_adult_Schwann cell	0.00346226	0.439252	0.00240103	0.000314824	0.55457	999_adult_Schwann cell	19_organoid_Fibroblast			AAAGGGCCATGGCTGC-1-2-organoid	15-16_fetal_Fibroblast	0.078135	0.527144	2.63758e-06	1.11521e-06	0.394717	15-16_fetal_Fibroblast	19_organoid_Fibroblast			AAAGGGCCATGGCTGC-1-2-organoid	999_adult_Vascular endothelium	0.0193942	0.241987	0.00549604	0.00612151	0.727001	999_adult_Vascular endothelium	19_organoid_Fibroblast			AAAGGGCCATGGCTGC-1-2-organoid	999_adult_Melanocyte	0.000206341	0.00206745	0.00083082	0.000865885	0.99603	999_adult_Melanocyte	19_organoid_Fibroblast
AAAGGGCGTACGGTTT-1-2-organoid	12-14	0.597567	0.296044	0.00056754	0.0335558	0.0722653	12-14			AAAGGGCGTACGGTTT-1-2-organoid	999_adult_Mural cell	0.17992	0.0744814	0.0508693	0.0624987	0.632231	999_adult_Mural cell	19_organoid_Adipocyte			AAAGGGCGTACGGTTT-1-2-organoid	999_adult_Keratinocyte	0.0764156	0.0862233	0.0313347	0.0465741	0.759452	999_adult_Keratinocyte	19_organoid_Adipocyte			AAAGGGCGTACGGTTT-1-2-organoid	999_adult_Schwann cell	0.00549437	0.0351644	0.00577197	0.0123042	0.941265	999_adult_Schwann cell	19_organoid_Adipocyte			AAAGGGCGTACGGTTT-1-2-organoid	999_adult_Fibroblast	0.1263	0.0543279	4.42931e-05	9.98681e-05	0.819228	999_adult_Fibroblast	19_organoid_Adipocyte			AAAGGGCGTACGGTTT-1-2-organoid	999_adult_Vascular endothelium	0.0410045	0.0464024	0.011587	0.0373694	0.863637	999_adult_Vascular endothelium	19_organoid_Adipocyte			AAAGGGCGTACGGTTT-1-2-organoid	999_adult_Melanocyte	0.000187341	0.000420266	0.00245178	0.00884053	0.9881	999_adult_Melanocyte	19_organoid_Adipocyte
AAAGGGCGTATCTCGA-1-2-organoid	12-14	0.861285	0.0103969	0.000510867	0.0165949	0.111213	12-14			AAAGGGCGTATCTCGA-1-2-organoid	999_adult_Mural cell	0.0124013	0.000255311	0.00873712	0.00421538	0.974391	999_adult_Mural cell	19_organoid_Fibroblast			AAAGGGCGTATCTCGA-1-2-organoid	999_adult_Keratinocyte	0.24602	0.0290344	0.0291232	0.0187953	0.677027	999_adult_Keratinocyte	19_organoid_Fibroblast			AAAGGGCGTATCTCGA-1-2-organoid	999_adult_Schwann cell	0.095305	0.00455972	0.010234	0.0282502	0.861651	999_adult_Schwann cell	19_organoid_Fibroblast			AAAGGGCGTATCTCGA-1-2-organoid	12-14_fetal_Fibroblast	0.895466	0.000293742	0.000914306	0.000451694	0.102875	12-14_fetal_Fibroblast	19_organoid_Fibroblast			AAAGGGCGTATCTCGA-1-2-organoid	999_adult_Vascular endothelium	0.0189994	0.00909704	0.0182779	0.0271463	0.926479	999_adult_Vascular endothelium	19_organoid_Fibroblast			AAAGGGCGTATCTCGA-1-2-organoid	999_adult_Melanocyte	0.000776068	0.000575159	0.000977773	0.00466186	0.993009	999_adult_Melanocyte	19_organoid_Fibroblast
AAAGGGCGTCTTCATT-1-2-organoid	15-16	0.267935	0.667578	7.29271e-05	0.00122843	0.0631856	15-16			AAAGGGCGTCTTCATT-1-2-organoid	999_adult_Mural cell	0.0183853	0.0626372	0.0103466	0.000704194	0.907927	999_adult_Mural cell	19_organoid_Fibroblast			AAAGGGCGTCTTCATT-1-2-organoid	999_adult_Keratinocyte	0.0602042	0.188119	0.0943942	0.0345509	0.622731	999_adult_Keratinocyte	19_organoid_Fibroblast			AAAGGGCGTCTTCATT-1-2-organoid	999_adult_Schwann cell	0.0060013	0.317818	0.00339043	0.00243315	0.670357	999_adult_Schwann cell	19_organoid_Fibroblast			AAAGGGCGTCTTCATT-1-2-organoid	15-16_fetal_Fibroblast	0.146094	0.570747	0.000182256	0.000227663	0.28275	15-16_fetal_Fibroblast	19_organoid_Fibroblast			AAAGGGCGTCTTCATT-1-2-organoid	999_adult_Vascular endothelium	0.0202186	0.0533192	0.0161542	0.016978	0.89333	999_adult_Vascular endothelium	19_organoid_Fibroblast			AAAGGGCGTCTTCATT-1-2-organoid	999_adult_Melanocyte	0.000138246	0.000734965	0.00268471	0.00204476	0.994397	999_adult_Melanocyte	19_organoid_Fibroblast
AAAGGGCGTGATAGTA-1-2-organoid	12-14	0.480918	0.0121626	0.00270172	0.297699	0.206519	12-14			AAAGGGCGTGATAGTA-1-2-organoid	999_adult_Mural cell	0.00906249	0.000849268	0.0513015	0.0381032	0.900683	999_adult_Mural cell	19_organoid_Fibroblast			AAAGGGCGTGATAGTA-1-2-organoid	999_adult_Keratinocyte	0.155624	0.0523561	0.0361417	0.0269145	0.728964	999_adult_Keratinocyte	19_organoid_Fibroblast			AAAGGGCGTGATAGTA-1-2-organoid	999_adult_Schwann cell	0.0323852	0.00323553	0.0116586	0.0478441	0.904877	999_adult_Schwann cell	19_organoid_Fibroblast			AAAGGGCGTGATAGTA-1-2-organoid	12-14_fetal_Fibroblast	0.617949	0.00261234	0.00483613	0.0323391	0.342263	12-14_fetal_Fibroblast	19_organoid_Fibroblast			AAAGGGCGTGATAGTA-1-2-organoid	999_adult_Vascular endothelium	0.0126196	0.0103449	0.0420289	0.0488362	0.88617	999_adult_Vascular endothelium	19_organoid_Fibroblast			AAAGGGCGTGATAGTA-1-2-organoid	999_adult_Melanocyte	0.000360886	0.000644622	0.00138101	0.00944453	0.988169	999_adult_Melanocyte	19_organoid_Fibroblast
AAAGGGCGTTATTCCT-1-2-organoid	12-14	0.832063	0.125403	0.00122185	0.00410977	0.0372024	12-14			AAAGGGCGTTATTCCT-1-2-organoid	999_adult_Mural cell	0.0433322	0.00323606	0.0385717	0.0010375	0.913823	999_adult_Mural cell	19_organoid_Fibroblast			AAAGGGCGTTATTCCT-1-2-organoid	999_adult_Keratinocyte	0.241943	0.0434017	0.0540665	0.0316858	0.628903	999_adult_Keratinocyte	19_organoid_Fibroblast			AAAGGGCGTTATTCCT-1-2-organoid	999_adult_Schwann cell	0.0339482	0.0666226	0.015396	0.00263997	0.881393	999_adult_Schwann cell	19_organoid_Fibroblast			AAAGGGCGTTATTCCT-1-2-organoid	12-14_fetal_Fibroblast	0.716819	0.0224686	0.000215745	0.00012611	0.260371	12-14_fetal_Fibroblast	19_organoid_Fibroblast			AAAGGGCGTTATTCCT-1-2-organoid	999_adult_Vascular endothelium	0.0537301	0.0149913	0.0210662	0.0111695	0.899043	999_adult_Vascular endothelium	19_organoid_Fibroblast			AAAGGGCGTTATTCCT-1-2-organoid	999_adult_Melanocyte	0.000626792	0.000452929	0.00292024	0.00144988	0.99455	999_adult_Melanocyte	19_organoid_Fibroblast
AAAGGGCTCAGCGTCG-1-2-organoid	15-16	0.269515	0.441151	0.0240355	0.127929	0.13737	15-16			AAAGGGCTCAGCGTCG-1-2-organoid	999_adult_Mural cell	0.00241812	0.00830927	0.0407773	0.0169782	0.931517	999_adult_Mural cell	19_organoid_Fibroblast			AAAGGGCTCAGCGTCG-1-2-organoid	999_adult_Keratinocyte	0.0558344	0.088206	0.0847557	0.0552921	0.715912	999_adult_Keratinocyte	19_organoid_Fibroblast			AAAGGGCTCAGCGTCG-1-2-organoid	999_adult_Schwann cell	0.00677861	0.0869602	0.0109765	0.0650295	0.830255	999_adult_Schwann cell	19_organoid_Fibroblast			AAAGGGCTCAGCGTCG-1-2-organoid	12-14_fetal_Fibroblast	0.452012	0.114899	0.0262917	0.0175929	0.389204	12-14_fetal_Fibroblast	19_organoid_Fibroblast			AAAGGGCTCAGCGTCG-1-2-organoid	999_adult_Vascular endothelium	0.0117238	0.0265242	0.0305061	0.0495465	0.881699	999_adult_Vascular endothelium	19_organoid_Fibroblast			AAAGGGCTCAGCGTCG-1-2-organoid	999_adult_Melanocyte	0.000279941	0.00123824	0.00239718	0.0128356	0.983249	999_adult_Melanocyte	19_organoid_Fibroblast
AAAGGGCTCCATGCAA-1-2-organoid	15-16	0.427683	0.476901	0.00035342	0.0378941	0.0571694	15-16			AAAGGGCTCCATGCAA-1-2-organoid	999_adult_Mural cell	0.0263538	0.00227427	0.0230722	0.00664032	0.941659	999_adult_Mural cell	19_organoid_Fibroblast			AAAGGGCTCCATGCAA-1-2-organoid	999_adult_Keratinocyte	0.210013	0.052905	0.0752792	0.0423324	0.61947	999_adult_Keratinocyte	19_organoid_Fibroblast			AAAGGGCTCCATGCAA-1-2-organoid	999_adult_Schwann cell	0.00921366	0.120656	0.0123691	0.0157171	0.842044	999_adult_Schwann cell	19_organoid_Fibroblast			AAAGGGCTCCATGCAA-1-2-organoid	12-14_fetal_Fibroblast	0.826012	0.0275283	0.00105529	0.0164082	0.128996	12-14_fetal_Fibroblast	19_organoid_Fibroblast			AAAGGGCTCCATGCAA-1-2-organoid	999_adult_Vascular endothelium	0.0200992	0.0125458	0.0280712	0.027133	0.912151	999_adult_Vascular endothelium	19_organoid_Fibroblast			AAAGGGCTCCATGCAA-1-2-organoid	999_adult_Melanocyte	0.000305303	0.000436743	0.00463092	0.00521397	0.989413	999_adult_Melanocyte	19_organoid_Fibroblast
AAAGGGCTCGTTGTGA-1-2-organoid	999	0.140929	0.390377	0.0029286	0.000782124	0.464983	999			AAAGGGCTCGTTGTGA-1-2-organoid	15-16_fetal_Mural cell	0.0501859	0.629032	0.0909474	0.17041	0.0594247	15-16_fetal_Mural cell	19_organoid_Keratinocyte			AAAGGGCTCGTTGTGA-1-2-organoid	15-16_fetal_Keratinocyte	0.344877	0.528251	0.0168698	0.0207814	0.0892206	15-16_fetal_Keratinocyte	19_organoid_Keratinocyte			AAAGGGCTCGTTGTGA-1-2-organoid	999_adult_Schwann cell	0.0331173	0.267979	0.332207	0.00820208	0.358495	999_adult_Schwann cell	19_organoid_Keratinocyte			AAAGGGCTCGTTGTGA-1-2-organoid	15-16_fetal_Fibroblast	0.0668674	0.691927	0.0412162	0.199989	4.65296e-09	15-16_fetal_Fibroblast	19_organoid_Keratinocyte			AAAGGGCTCGTTGTGA-1-2-organoid	999_adult_Vascular endothelium	0.0468714	0.0904188	0.202414	0.0467253	0.613571	999_adult_Vascular endothelium	19_organoid_Keratinocyte			AAAGGGCTCGTTGTGA-1-2-organoid	999_adult_Melanocyte	0.0482612	0.0301393	0.101573	0.120571	0.699455	999_adult_Melanocyte	19_organoid_Keratinocyte
AAAGGTAAGATGTAGT-1-2-organoid	999	0.141255	0.00176415	0.0085131	5.40146e-05	0.848414	999			AAAGGTAAGATGTAGT-1-2-organoid	999_adult_Mural cell	0.000482799	0.00584833	0.213125	0.0143003	0.766243	999_adult_Mural cell	19_organoid_Keratinocyte			AAAGGTAAGATGTAGT-1-2-organoid	12-14_fetal_Keratinocyte	0.582054	0.156288	0.171158	0.0308842	0.0596153	12-14_fetal_Keratinocyte	19_organoid_Keratinocyte			AAAGGTAAGATGTAGT-1-2-organoid	12-14_fetal_Schwann cell	0.45103	0.134379	0.279573	0.0877752	0.0472431	12-14_fetal_Schwann cell	19_organoid_Keratinocyte			AAAGGTAAGATGTAGT-1-2-organoid	9-11_fetal_Fibroblast	0.222326	0.0208526	0.359743	0.397078	7.64916e-11	9-11_fetal_Fibroblast	19_organoid_Keratinocyte			AAAGGTAAGATGTAGT-1-2-organoid	999_adult_Vascular endothelium	0.144922	0.0164521	0.212858	0.00958607	0.616182	999_adult_Vascular endothelium	19_organoid_Keratinocyte			AAAGGTAAGATGTAGT-1-2-organoid	999_adult_Melanocyte	0.214671	0.12209	0.0238683	0.00603981	0.633331	999_adult_Melanocyte	19_organoid_Keratinocyte
AAAGGTAAGCGCATCC-1-2-organoid	12-14	0.679095	0.0920873	0.0040769	0.0625024	0.162238	12-14			AAAGGTAAGCGCATCC-1-2-organoid	999_adult_Mural cell	0.00439005	0.0014855	0.0538913	0.0105518	0.929681	999_adult_Mural cell	19_organoid_Fibroblast			AAAGGTAAGCGCATCC-1-2-organoid	999_adult_Keratinocyte	0.129736	0.0982926	0.0553195	0.0303362	0.686316	999_adult_Keratinocyte	19_organoid_Fibroblast			AAAGGTAAGCGCATCC-1-2-organoid	999_adult_Schwann cell	0.00626753	0.0307943	0.0131086	0.043062	0.906768	999_adult_Schwann cell	19_organoid_Fibroblast			AAAGGTAAGCGCATCC-1-2-organoid	12-14_fetal_Fibroblast	0.696527	0.00765902	0.00379723	0.0201869	0.27183	12-14_fetal_Fibroblast	19_organoid_Fibroblast			AAAGGTAAGCGCATCC-1-2-organoid	999_adult_Vascular endothelium	0.00736709	0.0132293	0.0484971	0.0253961	0.90551	999_adult_Vascular endothelium	19_organoid_Fibroblast			AAAGGTAAGCGCATCC-1-2-organoid	999_adult_Melanocyte	0.000197981	0.000531476	0.00179656	0.00721536	0.990259	999_adult_Melanocyte	19_organoid_Fibroblast
AAAGGTACACCAATTG-1-2-organoid	999	0.337237	0.102781	0.0351183	0.000409737	0.524454	999			AAAGGTACACCAATTG-1-2-organoid	15-16_fetal_Mural cell	0.304415	0.32901	0.0534918	0.31284	0.000243154	15-16_fetal_Mural cell	19_organoid_Keratinocyte			AAAGGTACACCAATTG-1-2-organoid	12-14_fetal_Keratinocyte	0.498426	0.339732	0.0299036	0.0198857	0.112053	12-14_fetal_Keratinocyte	19_organoid_Keratinocyte			AAAGGTACACCAATTG-1-2-organoid	999_adult_Schwann cell	0.02648	0.139012	0.296485	0.00968477	0.528337	999_adult_Schwann cell	19_organoid_Keratinocyte			AAAGGTACACCAATTG-1-2-organoid	15-16_fetal_Fibroblast	0.0843339	0.518339	0.338518	0.0588089	1.10918e-09	15-16_fetal_Fibroblast	19_organoid_Keratinocyte			AAAGGTACACCAATTG-1-2-organoid	999_adult_Vascular endothelium	0.0890673	0.0617958	0.17685	0.133102	0.539185	999_adult_Vascular endothelium	19_organoid_Keratinocyte			AAAGGTACACCAATTG-1-2-organoid	999_adult_Melanocyte	0.0359536	0.0207876	0.0879946	0.13675	0.718515	999_adult_Melanocyte	19_organoid_Keratinocyte
AAAGGTACACCTGCTT-1-2-organoid	12-14	0.904908	0.0242246	0.000712277	0.0205802	0.0495747	12-14			AAAGGTACACCTGCTT-1-2-organoid	999_adult_Mural cell	0.0441733	0.00217905	0.0249762	0.00656341	0.922108	999_adult_Mural cell	19_organoid_Fibroblast			AAAGGTACACCTGCTT-1-2-organoid	999_adult_Keratinocyte	0.336974	0.0263803	0.013949	0.0146796	0.608017	999_adult_Keratinocyte	19_organoid_Fibroblast			AAAGGTACACCTGCTT-1-2-organoid	999_adult_Schwann cell	0.0907964	0.0079182	0.0147297	0.00418515	0.88237	999_adult_Schwann cell	19_organoid_Fibroblast			AAAGGTACACCTGCTT-1-2-organoid	12-14_fetal_Fibroblast	0.628055	0.00924592	2.84048e-05	0.000132513	0.362539	12-14_fetal_Fibroblast	19_organoid_Fibroblast			AAAGGTACACCTGCTT-1-2-organoid	999_adult_Vascular endothelium	0.0238669	0.0164016	0.0252297	0.0354698	0.899032	999_adult_Vascular endothelium	19_organoid_Fibroblast			AAAGGTACACCTGCTT-1-2-organoid	999_adult_Melanocyte	0.0015806	0.000662689	0.00283104	0.00807893	0.986847	999_adult_Melanocyte	19_organoid_Fibroblast
AAAGGTAGTATTCCGA-1-2-organoid	12-14	0.38887	0.315101	0.0754924	0.00564662	0.21489	12-14			AAAGGTAGTATTCCGA-1-2-organoid	999_adult_Mural cell	0.0024342	0.0625278	0.367162	0.0140463	0.553829	999_adult_Mural cell	19_organoid_Fibroblast			AAAGGTAGTATTCCGA-1-2-organoid	999_adult_Keratinocyte	0.0568353	0.238319	0.0465397	0.032068	0.626238	999_adult_Keratinocyte	19_organoid_Fibroblast			AAAGGTAGTATTCCGA-1-2-organoid	999_adult_Schwann cell	0.00253443	0.0962626	0.0428222	0.0154616	0.842919	999_adult_Schwann cell	19_organoid_Fibroblast			AAAGGTAGTATTCCGA-1-2-organoid	15-16_fetal_Fibroblast	0.201353	0.671053	0.114071	0.0134511	7.14712e-05	15-16_fetal_Fibroblast	19_organoid_Fibroblast			AAAGGTAGTATTCCGA-1-2-organoid	999_adult_Vascular endothelium	0.00782287	0.0708624	0.0662022	0.0170093	0.838103	999_adult_Vascular endothelium	19_organoid_Fibroblast			AAAGGTAGTATTCCGA-1-2-organoid	999_adult_Melanocyte	0.000241372	0.00201024	0.00137956	0.00952763	0.986841	999_adult_Melanocyte	19_organoid_Fibroblast
AAAGGTAGTCCCTGAG-1-2-organoid	12-14	0.536602	0.398991	4.32459e-06	0.000695306	0.0637077	12-14			AAAGGTAGTCCCTGAG-1-2-organoid	999_adult_Mural cell	0.27189	0.0324337	0.00467357	0.00203192	0.688971	999_adult_Mural cell	19_organoid_Adipocyte			AAAGGTAGTCCCTGAG-1-2-organoid	999_adult_Keratinocyte	0.141496	0.0930265	0.0287153	0.0171448	0.719618	999_adult_Keratinocyte	19_organoid_Adipocyte			AAAGGTAGTCCCTGAG-1-2-organoid	999_adult_Schwann cell	0.00408969	0.116001	0.000894314	0.00199032	0.877025	999_adult_Schwann cell	19_organoid_Adipocyte			AAAGGTAGTCCCTGAG-1-2-organoid	999_adult_Fibroblast	0.403875	0.0284235	9.53593e-07	5.31819e-06	0.567695	999_adult_Fibroblast	19_organoid_Adipocyte			AAAGGTAGTCCCTGAG-1-2-organoid	999_adult_Vascular endothelium	0.0203738	0.0385011	0.00543499	0.0135479	0.922142	999_adult_Vascular endothelium	19_organoid_Adipocyte			AAAGGTAGTCCCTGAG-1-2-organoid	999_adult_Melanocyte	5.77276e-05	0.000123224	0.00104233	0.00108752	0.997689	999_adult_Melanocyte	19_organoid_Adipocyte
AAAGGTAGTGATCGTT-1-2-organoid	15-16	0.0162923	0.655238	1.35435e-05	0.000774282	0.327682	15-16			AAAGGTAGTGATCGTT-1-2-organoid	15-16_fetal_Mural cell	0.20647	0.577491	0.00308165	0.21289	6.71478e-05	15-16_fetal_Mural cell	19_organoid_Keratinocyte			AAAGGTAGTGATCGTT-1-2-organoid	15-16_fetal_Keratinocyte	0.0432949	0.632263	0.051357	0.040655	0.23243	15-16_fetal_Keratinocyte	19_organoid_Keratinocyte			AAAGGTAGTGATCGTT-1-2-organoid	15-16_fetal_Schwann cell	0.00116868	0.493476	0.0123774	0.0131817	0.479797	15-16_fetal_Schwann cell	19_organoid_Keratinocyte			AAAGGTAGTGATCGTT-1-2-organoid	15-16_fetal_Fibroblast	0.00292582	0.536009	0.0191947	0.44187	3.23725e-10	15-16_fetal_Fibroblast	19_organoid_Keratinocyte			AAAGGTAGTGATCGTT-1-2-organoid	15-16_fetal_Vascular endothelium	0.0291954	0.576524	0.0121163	0.0778876	0.304276	15-16_fetal_Vascular endothelium	19_organoid_Keratinocyte			AAAGGTAGTGATCGTT-1-2-organoid	999_adult_Melanocyte	0.00206939	0.0324972	0.0134631	0.163852	0.788118	999_adult_Melanocyte	19_organoid_Keratinocyte
AAAGGTATCAACTCTT-1-2-organoid	12-14	0.782843	0.0771421	0.000215829	0.0793537	0.060445	12-14			AAAGGTATCAACTCTT-1-2-organoid	999_adult_Mural cell	0.23838	0.0117865	0.0180195	0.128094	0.60372	999_adult_Mural cell	19_organoid_Fibroblast			AAAGGTATCAACTCTT-1-2-organoid	999_adult_Keratinocyte	0.130932	0.0288475	0.0320561	0.0422308	0.765933	999_adult_Keratinocyte	19_organoid_Fibroblast			AAAGGTATCAACTCTT-1-2-organoid	999_adult_Schwann cell	0.0117661	0.00746014	0.00483388	0.0387945	0.937145	999_adult_Schwann cell	19_organoid_Fibroblast			AAAGGTATCAACTCTT-1-2-organoid	999_adult_Fibroblast	0.465858	0.0159969	0.000150879	0.00205953	0.515935	999_adult_Fibroblast	19_organoid_Fibroblast			AAAGGTATCAACTCTT-1-2-organoid	999_adult_Vascular endothelium	0.0339497	0.0252819	0.00691462	0.0589138	0.87494	999_adult_Vascular endothelium	19_organoid_Fibroblast			AAAGGTATCAACTCTT-1-2-organoid	999_adult_Melanocyte	0.000280322	0.000305776	0.00174187	0.0164603	0.981212	999_adult_Melanocyte	19_organoid_Fibroblast
AAAGGTATCGCAATTG-1-2-organoid	12-14	0.705709	0.0180308	0.00150898	0.00109265	0.273658	12-14			AAAGGTATCGCAATTG-1-2-organoid	999_adult_Mural cell	0.000162092	0.015505	0.00931066	0.000698769	0.974324	999_adult_Mural cell	19_organoid_Melanocyte			AAAGGTATCGCAATTG-1-2-organoid	15-16_fetal_Keratinocyte	0.375659	0.530551	0.0286199	0.0199981	0.0451719	15-16_fetal_Keratinocyte	19_organoid_Melanocyte			AAAGGTATCGCAATTG-1-2-organoid	12-14_fetal_Schwann cell	0.730564	0.128894	0.122431	0.0086936	0.00941732	12-14_fetal_Schwann cell	19_organoid_Melanocyte			AAAGGTATCGCAATTG-1-2-organoid	15-16_fetal_Fibroblast	0.431549	0.549461	0.000333389	0.004292	0.014364	15-16_fetal_Fibroblast	19_organoid_Melanocyte			AAAGGTATCGCAATTG-1-2-organoid	7-8_fetal_Vascular endothelium	0.123023	0.190619	0.43937	0.0386346	0.208353	7-8_fetal_Vascular endothelium	19_organoid_Melanocyte			AAAGGTATCGCAATTG-1-2-organoid	12-14_fetal_Melanocyte	0.452091	0.200552	0.038786	0.125991	0.18258	12-14_fetal_Melanocyte	19_organoid_Melanocyte
AAAGGTATCGCGTGAC-1-2-organoid	12-14	0.524488	0.430142	0.000366684	0.00331031	0.0416933	12-14			AAAGGTATCGCGTGAC-1-2-organoid	999_adult_Mural cell	0.0121441	0.290433	0.048656	0.0021896	0.646577	999_adult_Mural cell	19_organoid_Fibroblast			AAAGGTATCGCGTGAC-1-2-organoid	999_adult_Keratinocyte	0.0892359	0.296559	0.0091441	0.0160041	0.589057	999_adult_Keratinocyte	19_organoid_Fibroblast			AAAGGTATCGCGTGAC-1-2-organoid	999_adult_Schwann cell	0.0284337	0.0859215	0.0210155	0.00148746	0.863142	999_adult_Schwann cell	19_organoid_Fibroblast			AAAGGTATCGCGTGAC-1-2-organoid	15-16_fetal_Fibroblast	0.0660926	0.542207	6.22029e-06	6.35205e-05	0.39163	15-16_fetal_Fibroblast	19_organoid_Fibroblast			AAAGGTATCGCGTGAC-1-2-organoid	999_adult_Vascular endothelium	0.0331934	0.175103	0.0218897	0.0139435	0.75587	999_adult_Vascular endothelium	19_organoid_Fibroblast			AAAGGTATCGCGTGAC-1-2-organoid	999_adult_Melanocyte	0.000665897	0.00340917	0.00156021	0.00359829	0.990766	999_adult_Melanocyte	19_organoid_Fibroblast
AAAGGTATCGTAACAC-1-2-organoid	12-14	0.696379	0.209541	0.0303535	0.00566739	0.0580595	12-14			AAAGGTATCGTAACAC-1-2-organoid	999_adult_Mural cell	0.0244181	0.0510989	0.15364	0.0143262	0.756517	999_adult_Mural cell	19_organoid_Fibroblast			AAAGGTATCGTAACAC-1-2-organoid	999_adult_Keratinocyte	0.0658615	0.170033	0.0592504	0.0568441	0.648011	999_adult_Keratinocyte	19_organoid_Fibroblast			AAAGGTATCGTAACAC-1-2-organoid	999_adult_Schwann cell	0.0194186	0.134687	0.0547963	0.0114419	0.779656	999_adult_Schwann cell	19_organoid_Fibroblast			AAAGGTATCGTAACAC-1-2-organoid	12-14_fetal_Fibroblast	0.67731	0.238716	0.0574741	0.0263428	0.000157761	12-14_fetal_Fibroblast	19_organoid_Fibroblast			AAAGGTATCGTAACAC-1-2-organoid	999_adult_Vascular endothelium	0.0184175	0.0343007	0.0776808	0.0264383	0.843163	999_adult_Vascular endothelium	19_organoid_Fibroblast			AAAGGTATCGTAACAC-1-2-organoid	999_adult_Melanocyte	0.000786024	0.0025315	0.00642801	0.0216273	0.968627	999_adult_Melanocyte	19_organoid_Fibroblast
AAAGGTATCTCACGAA-1-2-organoid	12-14	0.622936	0.261398	0.00301021	0.00514587	0.10751	12-14			AAAGGTATCTCACGAA-1-2-organoid	999_adult_Mural cell	0.0125547	0.045781	0.120448	0.0127317	0.808485	999_adult_Mural cell	19_organoid_Fibroblast			AAAGGTATCTCACGAA-1-2-organoid	999_adult_Keratinocyte	0.122977	0.154408	0.0844082	0.0424407	0.595767	999_adult_Keratinocyte	19_organoid_Fibroblast			AAAGGTATCTCACGAA-1-2-organoid	999_adult_Schwann cell	0.00851095	0.203587	0.00842306	0.00904261	0.770436	999_adult_Schwann cell	19_organoid_Fibroblast			AAAGGTATCTCACGAA-1-2-organoid	15-16_fetal_Fibroblast	0.484569	0.498585	0.0016321	0.0146581	0.000555459	15-16_fetal_Fibroblast	19_organoid_Fibroblast			AAAGGTATCTCACGAA-1-2-organoid	999_adult_Vascular endothelium	0.0192928	0.0568886	0.038683	0.017753	0.867383	999_adult_Vascular endothelium	19_organoid_Fibroblast			AAAGGTATCTCACGAA-1-2-organoid	999_adult_Melanocyte	0.000469654	0.00154568	0.00257691	0.00675309	0.988655	999_adult_Melanocyte	19_organoid_Fibroblast
AAAGTCCAGCAATAGT-1-2-organoid	999	0.034312	0.391239	0.00938472	5.38229e-06	0.565059	999			AAAGTCCAGCAATAGT-1-2-organoid	15-16_fetal_Mural cell	0.0550613	0.629953	0.243214	0.0715864	0.000185133	15-16_fetal_Mural cell	19_organoid_Keratinocyte			AAAGTCCAGCAATAGT-1-2-organoid	15-16_fetal_Keratinocyte	0.130994	0.549664	0.0416926	0.0377048	0.239945	15-16_fetal_Keratinocyte	19_organoid_Keratinocyte			AAAGTCCAGCAATAGT-1-2-organoid	15-16_fetal_Schwann cell	0.000495813	0.418482	0.19239	0.00629391	0.382338	15-16_fetal_Schwann cell	19_organoid_Keratinocyte			AAAGTCCAGCAATAGT-1-2-organoid	15-16_fetal_Fibroblast	0.144965	0.430719	0.40483	0.0194863	3.36776e-13	15-16_fetal_Fibroblast	19_organoid_Keratinocyte			AAAGTCCAGCAATAGT-1-2-organoid	999_adult_Vascular endothelium	0.0196994	0.225243	0.0642234	0.0128736	0.677961	999_adult_Vascular endothelium	19_organoid_Keratinocyte			AAAGTCCAGCAATAGT-1-2-organoid	999_adult_Melanocyte	0.00777827	0.101958	0.0128791	0.0781288	0.799256	999_adult_Melanocyte	19_organoid_Keratinocyte
AAAGTCCGTACCTAAC-1-2-organoid	12-14	0.626712	0.238049	0.00206317	0.0244372	0.108739	12-14			AAAGTCCGTACCTAAC-1-2-organoid	999_adult_Mural cell	0.0042054	0.00509947	0.0466536	0.00772967	0.936312	999_adult_Mural cell	19_organoid_Fibroblast			AAAGTCCGTACCTAAC-1-2-organoid	999_adult_Keratinocyte	0.298678	0.162336	0.0418687	0.0283609	0.468757	999_adult_Keratinocyte	19_organoid_Fibroblast			AAAGTCCGTACCTAAC-1-2-organoid	999_adult_Schwann cell	0.00980078	0.0862095	0.0249242	0.00836623	0.870699	999_adult_Schwann cell	19_organoid_Fibroblast			AAAGTCCGTACCTAAC-1-2-organoid	999_adult_Fibroblast	0.327677	0.167197	0.000262553	0.000116608	0.504747	999_adult_Fibroblast	19_organoid_Fibroblast			AAAGTCCGTACCTAAC-1-2-organoid	999_adult_Vascular endothelium	0.032968	0.0326246	0.0577008	0.0303674	0.846339	999_adult_Vascular endothelium	19_organoid_Fibroblast			AAAGTCCGTACCTAAC-1-2-organoid	999_adult_Melanocyte	0.000429518	0.000500232	0.00261	0.00579009	0.99067	999_adult_Melanocyte	19_organoid_Fibroblast
AAAGTCCGTCACTAGT-1-2-organoid	12-14	0.717761	0.219947	0.00301732	0.00379159	0.0554826	12-14			AAAGTCCGTCACTAGT-1-2-organoid	999_adult_Mural cell	0.231601	0.106342	0.128479	0.0375827	0.495996	999_adult_Mural cell	19_organoid_Fibroblast			AAAGTCCGTCACTAGT-1-2-organoid	999_adult_Keratinocyte	0.112461	0.0818109	0.0506981	0.0578333	0.697197	999_adult_Keratinocyte	19_organoid_Fibroblast			AAAGTCCGTCACTAGT-1-2-organoid	999_adult_Schwann cell	0.0131094	0.10782	0.0178409	0.0056687	0.855561	999_adult_Schwann cell	19_organoid_Fibroblast			AAAGTCCGTCACTAGT-1-2-organoid	12-14_fetal_Fibroblast	0.664749	0.319561	0.0129654	0.00261093	0.000114324	12-14_fetal_Fibroblast	19_organoid_Fibroblast			AAAGTCCGTCACTAGT-1-2-organoid	999_adult_Vascular endothelium	0.0527995	0.0471424	0.0247187	0.0258119	0.849527	999_adult_Vascular endothelium	19_organoid_Fibroblast			AAAGTCCGTCACTAGT-1-2-organoid	999_adult_Melanocyte	0.00053852	0.00115104	0.00322315	0.0101786	0.984909	999_adult_Melanocyte	19_organoid_Fibroblast
AAAGTCCGTCGTCAGC-1-2-organoid	15-16	0.269856	0.587502	0.0349747	0.0116805	0.0959872	15-16			AAAGTCCGTCGTCAGC-1-2-organoid	999_adult_Mural cell	0.000426763	0.0187075	0.0583171	0.0020834	0.920465	999_adult_Mural cell	19_organoid_Fibroblast			AAAGTCCGTCGTCAGC-1-2-organoid	999_adult_Keratinocyte	0.143304	0.279482	0.044513	0.0395551	0.493146	999_adult_Keratinocyte	19_organoid_Fibroblast			AAAGTCCGTCGTCAGC-1-2-organoid	999_adult_Schwann cell	0.00716445	0.217822	0.0597823	0.00764801	0.707583	999_adult_Schwann cell	19_organoid_Fibroblast			AAAGTCCGTCGTCAGC-1-2-organoid	15-16_fetal_Fibroblast	0.0737818	0.665433	0.00185607	0.00018697	0.258743	15-16_fetal_Fibroblast	19_organoid_Fibroblast			AAAGTCCGTCGTCAGC-1-2-organoid	999_adult_Vascular endothelium	0.0261706	0.064111	0.0677486	0.0164823	0.825487	999_adult_Vascular endothelium	19_organoid_Fibroblast			AAAGTCCGTCGTCAGC-1-2-organoid	999_adult_Melanocyte	0.000519565	0.00194803	0.0029606	0.00529976	0.989272	999_adult_Melanocyte	19_organoid_Fibroblast
AAAGTCCGTTGTCATG-1-2-organoid	15-16	0.213138	0.689826	0.00296363	0.00337193	0.0907013	15-16			AAAGTCCGTTGTCATG-1-2-organoid	999_adult_Mural cell	0.000544137	0.016725	0.0348295	0.000893134	0.947008	999_adult_Mural cell	19_organoid_Fibroblast			AAAGTCCGTTGTCATG-1-2-organoid	999_adult_Keratinocyte	0.0807013	0.355004	0.0279387	0.0175074	0.518848	999_adult_Keratinocyte	19_organoid_Fibroblast			AAAGTCCGTTGTCATG-1-2-organoid	999_adult_Schwann cell	0.0035013	0.191365	0.0438496	0.00802542	0.753259	999_adult_Schwann cell	19_organoid_Fibroblast			AAAGTCCGTTGTCATG-1-2-organoid	15-16_fetal_Fibroblast	0.325482	0.374146	0.00509185	0.00335289	0.291926	15-16_fetal_Fibroblast	19_organoid_Fibroblast			AAAGTCCGTTGTCATG-1-2-organoid	999_adult_Vascular endothelium	0.00376307	0.033384	0.077742	0.0150012	0.87011	999_adult_Vascular endothelium	19_organoid_Fibroblast			AAAGTCCGTTGTCATG-1-2-organoid	999_adult_Melanocyte	0.000304729	0.00131064	0.0040081	0.0066021	0.987774	999_adult_Melanocyte	19_organoid_Fibroblast
AAAGTCCTCAAGCCGC-1-2-organoid	12-14	0.634491	0.189971	0.00076808	0.0347887	0.139981	12-14			AAAGTCCTCAAGCCGC-1-2-organoid	999_adult_Mural cell	0.00765953	0.00220775	0.00920924	0.0035253	0.977398	999_adult_Mural cell	19_organoid_Fibroblast			AAAGTCCTCAAGCCGC-1-2-organoid	999_adult_Keratinocyte	0.114125	0.0715926	0.0739972	0.037443	0.702842	999_adult_Keratinocyte	19_organoid_Fibroblast			AAAGTCCTCAAGCCGC-1-2-organoid	999_adult_Schwann cell	0.0146385	0.0499648	0.00443349	0.0299613	0.901002	999_adult_Schwann cell	19_organoid_Fibroblast			AAAGTCCTCAAGCCGC-1-2-organoid	999_adult_Fibroblast	0.421556	0.0143554	0.00109674	0.00119493	0.561797	999_adult_Fibroblast	19_organoid_Fibroblast			AAAGTCCTCAAGCCGC-1-2-organoid	999_adult_Vascular endothelium	0.0124078	0.0214231	0.0207299	0.0255963	0.919843	999_adult_Vascular endothelium	19_organoid_Fibroblast			AAAGTCCTCAAGCCGC-1-2-organoid	999_adult_Melanocyte	0.000221655	0.000605142	0.00115249	0.00679294	0.991228	999_adult_Melanocyte	19_organoid_Fibroblast
AAAGTCCTCGCAGATT-1-2-organoid	12-14	0.815941	0.043872	0.0193619	0.00379006	0.117035	12-14			AAAGTCCTCGCAGATT-1-2-organoid	999_adult_Mural cell	0.00350973	0.00199098	0.0462008	0.00455462	0.943744	999_adult_Mural cell	19_organoid_Fibroblast			AAAGTCCTCGCAGATT-1-2-organoid	999_adult_Keratinocyte	0.31981	0.0452883	0.0818281	0.032849	0.520225	999_adult_Keratinocyte	19_organoid_Fibroblast			AAAGTCCTCGCAGATT-1-2-organoid	999_adult_Schwann cell	0.0350824	0.0889643	0.0163102	0.0194547	0.840188	999_adult_Schwann cell	19_organoid_Fibroblast			AAAGTCCTCGCAGATT-1-2-organoid	12-14_fetal_Fibroblast	0.955634	0.0304918	0.00701354	0.00146391	0.00539673	12-14_fetal_Fibroblast	19_organoid_Fibroblast			AAAGTCCTCGCAGATT-1-2-organoid	999_adult_Vascular endothelium	0.0185357	0.0151548	0.0632699	0.0223205	0.880719	999_adult_Vascular endothelium	19_organoid_Fibroblast			AAAGTCCTCGCAGATT-1-2-organoid	999_adult_Melanocyte	0.00162043	0.00137864	0.00324526	0.0118706	0.981885	999_adult_Melanocyte	19_organoid_Fibroblast
AAAGTCCTCGCTTGAA-1-2-organoid	7-8	0.386574	0.00732172	0.436621	0.049918	0.119565	7-8			AAAGTCCTCGCTTGAA-1-2-organoid	12-14_fetal_Mural cell	0.626676	0.0503263	0.110598	0.201246	0.0111536	12-14_fetal_Mural cell	19_organoid_Mural cell			AAAGTCCTCGCTTGAA-1-2-organoid	999_adult_Keratinocyte	0.209357	0.0444412	0.0654664	0.0296282	0.651107	999_adult_Keratinocyte	19_organoid_Mural cell			AAAGTCCTCGCTTGAA-1-2-organoid	999_adult_Schwann cell	0.0121486	0.000739126	0.228063	0.0225914	0.736458	999_adult_Schwann cell	19_organoid_Mural cell			AAAGTCCTCGCTTGAA-1-2-organoid	7-8_fetal_Fibroblast	0.00180398	0.000377139	0.758994	0.00106638	0.237759	7-8_fetal_Fibroblast	19_organoid_Mural cell			AAAGTCCTCGCTTGAA-1-2-organoid	999_adult_Vascular endothelium	0.0817696	0.0159896	0.0875322	0.0994964	0.715212	999_adult_Vascular endothelium	19_organoid_Mural cell			AAAGTCCTCGCTTGAA-1-2-organoid	999_adult_Melanocyte	0.000895642	0.000563558	0.00620498	0.0462896	0.946046	999_adult_Melanocyte	19_organoid_Mural cell
AAAGTCCTCTCATGCC-1-2-organoid	15-16	0.201754	0.683898	0.027059	0.00604398	0.0812447	15-16			AAAGTCCTCTCATGCC-1-2-organoid	999_adult_Mural cell	0.00025188	0.00767785	0.0405376	0.00106071	0.950472	999_adult_Mural cell	19_organoid_Fibroblast			AAAGTCCTCTCATGCC-1-2-organoid	999_adult_Keratinocyte	0.245967	0.242044	0.0463566	0.0442817	0.421351	999_adult_Keratinocyte	19_organoid_Fibroblast			AAAGTCCTCTCATGCC-1-2-organoid	999_adult_Schwann cell	0.00792448	0.350971	0.0545432	0.00627981	0.580282	999_adult_Schwann cell	19_organoid_Fibroblast			AAAGTCCTCTCATGCC-1-2-organoid	15-16_fetal_Fibroblast	0.269861	0.48374	0.00429822	5.16864e-05	0.242049	15-16_fetal_Fibroblast	19_organoid_Fibroblast			AAAGTCCTCTCATGCC-1-2-organoid	999_adult_Vascular endothelium	0.0200845	0.0496647	0.105509	0.0218579	0.802884	999_adult_Vascular endothelium	19_organoid_Fibroblast			AAAGTCCTCTCATGCC-1-2-organoid	999_adult_Melanocyte	0.000899536	0.00113418	0.00505475	0.00840827	0.984503	999_adult_Melanocyte	19_organoid_Fibroblast
AAAGTCCTCTCCTACG-1-2-organoid	15-16	0.288329	0.38713	2.04434e-05	0.000815171	0.323706	15-16			AAAGTCCTCTCCTACG-1-2-organoid	12-14_fetal_Mural cell	0.530073	0.395942	0.00191413	0.0702258	0.00184461	12-14_fetal_Mural cell	19_organoid_Keratinocyte			AAAGTCCTCTCCTACG-1-2-organoid	999_adult_Keratinocyte	0.387832	0.108754	0.0383597	0.0342179	0.430836	999_adult_Keratinocyte	19_organoid_Keratinocyte			AAAGTCCTCTCCTACG-1-2-organoid	999_adult_Schwann cell	0.0420168	0.136301	0.00772321	0.00843203	0.805527	999_adult_Schwann cell	19_organoid_Keratinocyte			AAAGTCCTCTCCTACG-1-2-organoid	15-16_fetal_Fibroblast	0.230464	0.661108	0.0347678	0.0736608	6.7047e-09	15-16_fetal_Fibroblast	19_organoid_Keratinocyte			AAAGTCCTCTCCTACG-1-2-organoid	999_adult_Vascular endothelium	0.108588	0.283712	0.00880409	0.0430657	0.55583	999_adult_Vascular endothelium	19_organoid_Keratinocyte			AAAGTCCTCTCCTACG-1-2-organoid	999_adult_Melanocyte	0.00306944	0.00766414	0.00168132	0.0346915	0.952894	999_adult_Melanocyte	19_organoid_Keratinocyte
AAAGTGAAGGATTTGA-1-2-organoid	15-16	0.449728	0.518522	1.15635e-05	0.00190944	0.0298288	15-16			AAAGTGAAGGATTTGA-1-2-organoid	999_adult_Mural cell	0.107558	0.022439	0.0219069	0.0006862	0.84741	999_adult_Mural cell	19_organoid_Fibroblast			AAAGTGAAGGATTTGA-1-2-organoid	999_adult_Keratinocyte	0.209027	0.118605	0.0549744	0.0170376	0.600356	999_adult_Keratinocyte	19_organoid_Fibroblast			AAAGTGAAGGATTTGA-1-2-organoid	999_adult_Schwann cell	0.00823403	0.221028	0.0045919	0.000765238	0.765381	999_adult_Schwann cell	19_organoid_Fibroblast			AAAGTGAAGGATTTGA-1-2-organoid	12-14_fetal_Fibroblast	0.495448	0.250848	5.88094e-06	0.000386178	0.253312	12-14_fetal_Fibroblast	19_organoid_Fibroblast			AAAGTGAAGGATTTGA-1-2-organoid	999_adult_Vascular endothelium	0.021455	0.0218262	0.017869	0.0103655	0.928484	999_adult_Vascular endothelium	19_organoid_Fibroblast			AAAGTGAAGGATTTGA-1-2-organoid	999_adult_Melanocyte	0.000102769	0.000272397	0.00206837	0.000592326	0.996964	999_adult_Melanocyte	19_organoid_Fibroblast
AAAGTGACAATTTCTC-1-2-organoid	15-16	0.240198	0.607762	0.0240426	0.00531302	0.122684	15-16			AAAGTGACAATTTCTC-1-2-organoid	999_adult_Mural cell	0.00519027	0.0736535	0.233762	0.0105791	0.676815	999_adult_Mural cell	19_organoid_Fibroblast			AAAGTGACAATTTCTC-1-2-organoid	999_adult_Keratinocyte	0.119019	0.158164	0.0975681	0.0513515	0.573897	999_adult_Keratinocyte	19_organoid_Fibroblast			AAAGTGACAATTTCTC-1-2-organoid	999_adult_Schwann cell	0.00143719	0.257067	0.0182873	0.00640816	0.716801	999_adult_Schwann cell	19_organoid_Fibroblast			AAAGTGACAATTTCTC-1-2-organoid	15-16_fetal_Fibroblast	0.265618	0.715264	0.00439562	0.00241389	0.0123088	15-16_fetal_Fibroblast	19_organoid_Fibroblast			AAAGTGACAATTTCTC-1-2-organoid	999_adult_Vascular endothelium	0.0155956	0.0459511	0.0592827	0.0162244	0.862946	999_adult_Vascular endothelium	19_organoid_Fibroblast			AAAGTGACAATTTCTC-1-2-organoid	999_adult_Melanocyte	0.000457152	0.00123241	0.00708939	0.00915624	0.982065	999_adult_Melanocyte	19_organoid_Fibroblast
AAAGTGACACAAGGTG-1-2-organoid	12-14	0.669971	0.274294	0.0470349	0.000268216	0.00843183	12-14			AAAGTGACACAAGGTG-1-2-organoid	15-16_fetal_Mural cell	0.0457674	0.51301	0.343925	0.00133889	0.0959583	15-16_fetal_Mural cell	19_organoid_Fibroblast			AAAGTGACACAAGGTG-1-2-organoid	15-16_fetal_Keratinocyte	0.0860469	0.518092	0.00712522	0.0113262	0.37741	15-16_fetal_Keratinocyte	19_organoid_Fibroblast			AAAGTGACACAAGGTG-1-2-organoid	999_adult_Schwann cell	0.00935241	0.0933686	0.232772	0.000182077	0.664325	999_adult_Schwann cell	19_organoid_Fibroblast			AAAGTGACACAAGGTG-1-2-organoid	15-16_fetal_Fibroblast	0.248048	0.7393	0.000720472	1.43075e-05	0.0119175	15-16_fetal_Fibroblast	19_organoid_Fibroblast			AAAGTGACACAAGGTG-1-2-organoid	999_adult_Vascular endothelium	0.0294926	0.075898	0.135052	0.00957848	0.749979	999_adult_Vascular endothelium	19_organoid_Fibroblast			AAAGTGACACAAGGTG-1-2-organoid	999_adult_Melanocyte	0.000774551	0.00116431	0.0103504	0.0041059	0.983605	999_adult_Melanocyte	19_organoid_Fibroblast
AAAGTGACAGAGTTCT-1-2-organoid	12-14	0.807725	0.00795043	0.000283134	0.0199198	0.164122	12-14			AAAGTGACAGAGTTCT-1-2-organoid	999_adult_Mural cell	0.0235677	0.000547965	0.00673571	0.0122945	0.956854	999_adult_Mural cell	19_organoid_Fibroblast			AAAGTGACAGAGTTCT-1-2-organoid	999_adult_Keratinocyte	0.335706	0.0102141	0.0270592	0.014722	0.612298	999_adult_Keratinocyte	19_organoid_Fibroblast			AAAGTGACAGAGTTCT-1-2-organoid	999_adult_Schwann cell	0.15158	0.00270142	0.0038175	0.0259635	0.815938	999_adult_Schwann cell	19_organoid_Fibroblast			AAAGTGACAGAGTTCT-1-2-organoid	12-14_fetal_Fibroblast	0.926457	0.00178891	0.000323506	0.000999674	0.0704312	12-14_fetal_Fibroblast	19_organoid_Fibroblast			AAAGTGACAGAGTTCT-1-2-organoid	999_adult_Vascular endothelium	0.0275555	0.0096046	0.0111124	0.0490596	0.902668	999_adult_Vascular endothelium	19_organoid_Fibroblast			AAAGTGACAGAGTTCT-1-2-organoid	999_adult_Melanocyte	0.00169875	0.000746615	0.000891092	0.00660421	0.990059	999_adult_Melanocyte	19_organoid_Fibroblast
AAAGTGAGTAAGTAGT-1-2-organoid	12-14	0.506244	0.263543	0.0123543	0.0617095	0.156149	12-14			AAAGTGAGTAAGTAGT-1-2-organoid	999_adult_Mural cell	0.000463624	0.0047014	0.0313401	0.00928384	0.954211	999_adult_Mural cell	19_organoid_Fibroblast			AAAGTGAGTAAGTAGT-1-2-organoid	999_adult_Keratinocyte	0.326169	0.0725369	0.0559808	0.0335567	0.511757	999_adult_Keratinocyte	19_organoid_Fibroblast			AAAGTGAGTAAGTAGT-1-2-organoid	999_adult_Schwann cell	0.019828	0.114302	0.0231902	0.018675	0.824005	999_adult_Schwann cell	19_organoid_Fibroblast			AAAGTGAGTAAGTAGT-1-2-organoid	15-16_fetal_Fibroblast	0.165986	0.526632	0.000416018	0.00129038	0.305676	15-16_fetal_Fibroblast	19_organoid_Fibroblast			AAAGTGAGTAAGTAGT-1-2-organoid	999_adult_Vascular endothelium	0.0274359	0.034448	0.0428801	0.0441154	0.85112	999_adult_Vascular endothelium	19_organoid_Fibroblast			AAAGTGAGTAAGTAGT-1-2-organoid	999_adult_Melanocyte	0.00123582	0.00144627	0.00347021	0.00983725	0.98401	999_adult_Melanocyte	19_organoid_Fibroblast
AAAGTGAGTCGGTGAA-1-2-organoid	12-14	0.603268	0.204022	0.0315866	0.0277459	0.133377	12-14			AAAGTGAGTCGGTGAA-1-2-organoid	999_adult_Mural cell	0.018985	0.0186269	0.160659	0.033485	0.768244	999_adult_Mural cell	19_organoid_Fibroblast			AAAGTGAGTCGGTGAA-1-2-organoid	999_adult_Keratinocyte	0.0792432	0.10731	0.0724172	0.046599	0.69443	999_adult_Keratinocyte	19_organoid_Fibroblast			AAAGTGAGTCGGTGAA-1-2-organoid	999_adult_Schwann cell	0.00742741	0.044528	0.0526657	0.0350907	0.860288	999_adult_Schwann cell	19_organoid_Fibroblast			AAAGTGAGTCGGTGAA-1-2-organoid	12-14_fetal_Fibroblast	0.644448	0.233613	0.101189	0.0100844	0.0106653	12-14_fetal_Fibroblast	19_organoid_Fibroblast			AAAGTGAGTCGGTGAA-1-2-organoid	999_adult_Vascular endothelium	0.0166309	0.025465	0.0373458	0.0385418	0.882017	999_adult_Vascular endothelium	19_organoid_Fibroblast			AAAGTGAGTCGGTGAA-1-2-organoid	999_adult_Melanocyte	0.000429396	0.0012566	0.00352669	0.0145891	0.980198	999_adult_Melanocyte	19_organoid_Fibroblast
AAAGTGAGTCTTTCTA-1-2-organoid	15-16	0.350919	0.612805	0.00148932	0.000280924	0.0345063	15-16			AAAGTGAGTCTTTCTA-1-2-organoid	999_adult_Mural cell	0.00324741	0.14607	0.200504	0.000251894	0.649927	999_adult_Mural cell	19_organoid_Fibroblast			AAAGTGAGTCTTTCTA-1-2-organoid	15-16_fetal_Keratinocyte	0.124353	0.452442	0.0155862	0.0134314	0.394188	15-16_fetal_Keratinocyte	19_organoid_Fibroblast			AAAGTGAGTCTTTCTA-1-2-organoid	999_adult_Schwann cell	0.00381033	0.306884	0.107934	0.00031998	0.581051	999_adult_Schwann cell	19_organoid_Fibroblast			AAAGTGAGTCTTTCTA-1-2-organoid	15-16_fetal_Fibroblast	0.156761	0.786351	0.000111805	1.27432e-05	0.0567632	15-16_fetal_Fibroblast	19_organoid_Fibroblast			AAAGTGAGTCTTTCTA-1-2-organoid	999_adult_Vascular endothelium	0.0181057	0.0607781	0.0886802	0.00986815	0.822568	999_adult_Vascular endothelium	19_organoid_Fibroblast			AAAGTGAGTCTTTCTA-1-2-organoid	999_adult_Melanocyte	0.000593398	0.00174148	0.00594068	0.00174372	0.989981	999_adult_Melanocyte	19_organoid_Fibroblast
AAAGTGAGTGGTTTGT-1-2-organoid	12-14	0.539921	0.442451	0.000835843	0.0029795	0.0138123	12-14			AAAGTGAGTGGTTTGT-1-2-organoid	999_adult_Mural cell	0.182595	0.342025	0.0663156	0.00151826	0.407547	999_adult_Mural cell	19_organoid_Fibroblast			AAAGTGAGTGGTTTGT-1-2-organoid	999_adult_Keratinocyte	0.0480333	0.415627	0.0176403	0.0319844	0.486715	999_adult_Keratinocyte	19_organoid_Fibroblast			AAAGTGAGTGGTTTGT-1-2-organoid	999_adult_Schwann cell	0.0107999	0.177218	0.025316	0.000477201	0.786188	999_adult_Schwann cell	19_organoid_Fibroblast			AAAGTGAGTGGTTTGT-1-2-organoid	999_adult_Fibroblast	0.201989	0.366221	8.66713e-05	1.12193e-05	0.431692	999_adult_Fibroblast	19_organoid_Fibroblast			AAAGTGAGTGGTTTGT-1-2-organoid	999_adult_Vascular endothelium	0.0727962	0.0557197	0.0803531	0.017206	0.773925	999_adult_Vascular endothelium	19_organoid_Fibroblast			AAAGTGAGTGGTTTGT-1-2-organoid	999_adult_Melanocyte	0.000276209	0.000326602	0.00686841	0.00525607	0.987273	999_adult_Melanocyte	19_organoid_Fibroblast
AAAGTGAGTGTTTCTT-1-2-organoid	12-14	0.792225	0.166636	0.00234589	0.00463311	0.0341602	12-14			AAAGTGAGTGTTTCTT-1-2-organoid	999_adult_Mural cell	0.0725702	0.166664	0.0652986	0.00297819	0.69249	999_adult_Mural cell	19_organoid_Fibroblast			AAAGTGAGTGTTTCTT-1-2-organoid	999_adult_Keratinocyte	0.161339	0.323499	0.00628049	0.0127814	0.496099	999_adult_Keratinocyte	19_organoid_Fibroblast			AAAGTGAGTGTTTCTT-1-2-organoid	999_adult_Schwann cell	0.0351869	0.0402444	0.0289057	0.000439947	0.895223	999_adult_Schwann cell	19_organoid_Fibroblast			AAAGTGAGTGTTTCTT-1-2-organoid	999_adult_Fibroblast	0.13382	0.389635	2.55753e-05	3.57599e-06	0.476516	999_adult_Fibroblast	19_organoid_Fibroblast			AAAGTGAGTGTTTCTT-1-2-organoid	999_adult_Vascular endothelium	0.0711426	0.112309	0.0512568	0.0141696	0.751122	999_adult_Vascular endothelium	19_organoid_Fibroblast			AAAGTGAGTGTTTCTT-1-2-organoid	999_adult_Melanocyte	0.000376605	0.000524661	0.00144851	0.00228517	0.995365	999_adult_Melanocyte	19_organoid_Fibroblast
AAAGTGATCCCGATCT-1-2-organoid	15-16	0.0495919	0.626306	7.63347e-06	5.77862e-05	0.324036	15-16			AAAGTGATCCCGATCT-1-2-organoid	15-16_fetal_Mural cell	0.23662	0.730502	0.00183999	0.030425	0.0006139	15-16_fetal_Mural cell	19_organoid_Keratinocyte			AAAGTGATCCCGATCT-1-2-organoid	15-16_fetal_Keratinocyte	0.0839707	0.605782	0.0577798	0.0401457	0.212322	15-16_fetal_Keratinocyte	19_organoid_Keratinocyte			AAAGTGATCCCGATCT-1-2-organoid	15-16_fetal_Schwann cell	0.00287465	0.576246	0.00750064	0.00352536	0.409853	15-16_fetal_Schwann cell	19_organoid_Keratinocyte			AAAGTGATCCCGATCT-1-2-organoid	15-16_fetal_Fibroblast	0.0550702	0.778708	0.0163885	0.149833	2.5253e-10	15-16_fetal_Fibroblast	19_organoid_Keratinocyte			AAAGTGATCCCGATCT-1-2-organoid	15-16_fetal_Vascular endothelium	0.0252981	0.512035	0.00809954	0.0206271	0.433941	15-16_fetal_Vascular endothelium	19_organoid_Keratinocyte			AAAGTGATCCCGATCT-1-2-organoid	999_adult_Melanocyte	0.00351833	0.0550098	0.00789516	0.105776	0.8278	999_adult_Melanocyte	19_organoid_Keratinocyte
AAAGTGATCCTTCTAA-1-2-organoid	999	0.347648	0.223321	0.0123473	7.55444e-05	0.416607	999			AAAGTGATCCTTCTAA-1-2-organoid	15-16_fetal_Mural cell	0.32453	0.506684	0.0659893	0.102705	9.14615e-05	15-16_fetal_Mural cell	19_organoid_Keratinocyte			AAAGTGATCCTTCTAA-1-2-organoid	15-16_fetal_Keratinocyte	0.260836	0.651915	0.0159634	0.0142373	0.0570479	15-16_fetal_Keratinocyte	19_organoid_Keratinocyte			AAAGTGATCCTTCTAA-1-2-organoid	7-8_fetal_Schwann cell	0.0156623	0.170951	0.477338	0.00282744	0.333221	7-8_fetal_Schwann cell	19_organoid_Keratinocyte			AAAGTGATCCTTCTAA-1-2-organoid	15-16_fetal_Fibroblast	0.105615	0.466669	0.364242	0.0634735	1.12625e-10	15-16_fetal_Fibroblast	19_organoid_Keratinocyte			AAAGTGATCCTTCTAA-1-2-organoid	999_adult_Vascular endothelium	0.135253	0.164974	0.286315	0.0655603	0.347898	999_adult_Vascular endothelium	19_organoid_Keratinocyte			AAAGTGATCCTTCTAA-1-2-organoid	999_adult_Melanocyte	0.0341538	0.0288698	0.0814357	0.0908629	0.764678	999_adult_Melanocyte	19_organoid_Keratinocyte
AAAGTGATCGTAGGAG-1-2-organoid	15-16	0.432094	0.474353	0.00170704	0.00362066	0.0882254	15-16			AAAGTGATCGTAGGAG-1-2-organoid	999_adult_Mural cell	0.0150771	0.0200468	0.0214377	0.00335992	0.940079	999_adult_Mural cell	19_organoid_Fibroblast			AAAGTGATCGTAGGAG-1-2-organoid	999_adult_Keratinocyte	0.168499	0.0498562	0.10476	0.0411792	0.635706	999_adult_Keratinocyte	19_organoid_Fibroblast			AAAGTGATCGTAGGAG-1-2-organoid	999_adult_Schwann cell	0.0198776	0.206635	0.00357845	0.00661064	0.763298	999_adult_Schwann cell	19_organoid_Fibroblast			AAAGTGATCGTAGGAG-1-2-organoid	12-14_fetal_Fibroblast	0.540269	0.445429	0.00331323	0.0107923	0.000196492	12-14_fetal_Fibroblast	19_organoid_Fibroblast			AAAGTGATCGTAGGAG-1-2-organoid	999_adult_Vascular endothelium	0.0269097	0.0411504	0.015908	0.0115368	0.904495	999_adult_Vascular endothelium	19_organoid_Fibroblast			AAAGTGATCGTAGGAG-1-2-organoid	999_adult_Melanocyte	0.000398419	0.00116033	0.00114636	0.00265661	0.994638	999_adult_Melanocyte	19_organoid_Fibroblast
AAATGGAAGCTTTGTG-1-2-organoid	12-14	0.677113	0.0704925	0.138641	0.0106734	0.10308	12-14			AAATGGAAGCTTTGTG-1-2-organoid	999_adult_Mural cell	0.0430641	0.0444259	0.227207	0.0267624	0.658541	999_adult_Mural cell	19_organoid_Fibroblast			AAATGGAAGCTTTGTG-1-2-organoid	999_adult_Keratinocyte	0.0787507	0.080858	0.0547966	0.0464317	0.739163	999_adult_Keratinocyte	19_organoid_Fibroblast			AAATGGAAGCTTTGTG-1-2-organoid	999_adult_Schwann cell	0.00278335	0.0298928	0.0309142	0.0110523	0.925357	999_adult_Schwann cell	19_organoid_Fibroblast			AAATGGAAGCTTTGTG-1-2-organoid	999_adult_Fibroblast	0.350249	0.0587275	0.186078	0.00234425	0.402601	999_adult_Fibroblast	19_organoid_Fibroblast			AAATGGAAGCTTTGTG-1-2-organoid	999_adult_Vascular endothelium	0.0137369	0.0469102	0.0420697	0.0224817	0.874802	999_adult_Vascular endothelium	19_organoid_Fibroblast			AAATGGAAGCTTTGTG-1-2-organoid	999_adult_Melanocyte	0.000212177	0.000463354	0.00343421	0.0122839	0.983606	999_adult_Melanocyte	19_organoid_Fibroblast
AAATGGAAGTTTGGCT-1-2-organoid	12-14	0.858276	0.114494	0.000542728	0.0115157	0.0151714	12-14			AAATGGAAGTTTGGCT-1-2-organoid	12-14_fetal_Mural cell	0.525846	0.0413489	0.095195	0.00658409	0.331026	12-14_fetal_Mural cell	19_organoid_Fibroblast			AAATGGAAGTTTGGCT-1-2-organoid	999_adult_Keratinocyte	0.233285	0.180528	0.0117879	0.0175508	0.556849	999_adult_Keratinocyte	19_organoid_Fibroblast			AAATGGAAGTTTGGCT-1-2-organoid	999_adult_Schwann cell	0.0348509	0.0189463	0.0395447	0.000642153	0.906016	999_adult_Schwann cell	19_organoid_Fibroblast			AAATGGAAGTTTGGCT-1-2-organoid	12-14_fetal_Fibroblast	0.550661	0.113933	1.15452e-05	0.000180042	0.335215	12-14_fetal_Fibroblast	19_organoid_Fibroblast			AAATGGAAGTTTGGCT-1-2-organoid	999_adult_Vascular endothelium	0.0923287	0.026681	0.0535899	0.014482	0.812918	999_adult_Vascular endothelium	19_organoid_Fibroblast			AAATGGAAGTTTGGCT-1-2-organoid	999_adult_Melanocyte	0.000307181	0.000185465	0.00346376	0.0022449	0.993799	999_adult_Melanocyte	19_organoid_Fibroblast
AAATGGACAACTCCAA-1-2-organoid	15-16	0.128024	0.738278	0.0205639	0.00668591	0.106448	15-16			AAATGGACAACTCCAA-1-2-organoid	999_adult_Mural cell	0.000257923	0.0208239	0.0687341	0.00287597	0.907308	999_adult_Mural cell	19_organoid_Fibroblast			AAATGGACAACTCCAA-1-2-organoid	15-16_fetal_Keratinocyte	0.110863	0.467236	0.0361413	0.0318257	0.353934	15-16_fetal_Keratinocyte	19_organoid_Fibroblast			AAATGGACAACTCCAA-1-2-organoid	999_adult_Schwann cell	0.00488871	0.3463	0.0783434	0.00789531	0.562573	999_adult_Schwann cell	19_organoid_Fibroblast			AAATGGACAACTCCAA-1-2-organoid	15-16_fetal_Fibroblast	0.124093	0.860535	0.0020467	0.000132865	0.0131921	15-16_fetal_Fibroblast	19_organoid_Fibroblast			AAATGGACAACTCCAA-1-2-organoid	999_adult_Vascular endothelium	0.0111522	0.065701	0.109827	0.0195644	0.793755	999_adult_Vascular endothelium	19_organoid_Fibroblast			AAATGGACAACTCCAA-1-2-organoid	999_adult_Melanocyte	0.000567632	0.00207373	0.00471488	0.00978529	0.982858	999_adult_Melanocyte	19_organoid_Fibroblast
AAATGGACAAGCTGTT-1-2-organoid	12-14	0.831965	0.127852	0.00974034	0.00207774	0.0283654	12-14			AAATGGACAAGCTGTT-1-2-organoid	15-16_fetal_Mural cell	0.0195228	0.437969	0.168036	0.00330128	0.37117	15-16_fetal_Mural cell	19_organoid_Fibroblast			AAATGGACAAGCTGTT-1-2-organoid	999_adult_Keratinocyte	0.104157	0.435654	0.00887389	0.0139186	0.437397	999_adult_Keratinocyte	19_organoid_Fibroblast			AAATGGACAAGCTGTT-1-2-organoid	999_adult_Schwann cell	0.0612469	0.0367471	0.088649	0.000675796	0.812681	999_adult_Schwann cell	19_organoid_Fibroblast			AAATGGACAAGCTGTT-1-2-organoid	15-16_fetal_Fibroblast	0.174592	0.705075	9.59165e-05	3.5941e-05	0.120201	15-16_fetal_Fibroblast	19_organoid_Fibroblast			AAATGGACAAGCTGTT-1-2-organoid	999_adult_Vascular endothelium	0.118759	0.148834	0.0772688	0.016956	0.638182	999_adult_Vascular endothelium	19_organoid_Fibroblast			AAATGGACAAGCTGTT-1-2-organoid	999_adult_Melanocyte	0.00137892	0.00190681	0.00329678	0.00315661	0.990261	999_adult_Melanocyte	19_organoid_Fibroblast
AAATGGACAATTTCCT-1-2-organoid	15-16	0.222821	0.728317	0.000611703	0.000346308	0.0479033	15-16			AAATGGACAATTTCCT-1-2-organoid	999_adult_Mural cell	0.00238179	0.0248485	0.0415287	0.000200298	0.931041	999_adult_Mural cell	19_organoid_Fibroblast			AAATGGACAATTTCCT-1-2-organoid	999_adult_Keratinocyte	0.119073	0.318696	0.0479538	0.0242755	0.490002	999_adult_Keratinocyte	19_organoid_Fibroblast			AAATGGACAATTTCCT-1-2-organoid	999_adult_Schwann cell	0.00283306	0.421563	0.0263996	0.00128165	0.547923	999_adult_Schwann cell	19_organoid_Fibroblast			AAATGGACAATTTCCT-1-2-organoid	15-16_fetal_Fibroblast	0.426542	0.531206	0.00202889	6.41372e-05	0.0401592	15-16_fetal_Fibroblast	19_organoid_Fibroblast			AAATGGACAATTTCCT-1-2-organoid	999_adult_Vascular endothelium	0.0144682	0.0422293	0.0479198	0.0094676	0.885915	999_adult_Vascular endothelium	19_organoid_Fibroblast			AAATGGACAATTTCCT-1-2-organoid	999_adult_Melanocyte	0.000195492	0.000825488	0.00266112	0.00118252	0.995135	999_adult_Melanocyte	19_organoid_Fibroblast
AAATGGACATGGGCAA-1-2-organoid	12-14	0.753297	0.0732015	0.00271329	0.0689407	0.101848	12-14			AAATGGACATGGGCAA-1-2-organoid	999_adult_Mural cell	0.00369138	0.000385226	0.028961	0.00511545	0.961847	999_adult_Mural cell	19_organoid_Fibroblast			AAATGGACATGGGCAA-1-2-organoid	999_adult_Keratinocyte	0.288396	0.0718043	0.0464425	0.0223703	0.570987	999_adult_Keratinocyte	19_organoid_Fibroblast			AAATGGACATGGGCAA-1-2-organoid	999_adult_Schwann cell	0.0383778	0.0196921	0.0323683	0.0231901	0.886372	999_adult_Schwann cell	19_organoid_Fibroblast			AAATGGACATGGGCAA-1-2-organoid	12-14_fetal_Fibroblast	0.827422	0.00185204	0.00142866	0.00576773	0.16353	12-14_fetal_Fibroblast	19_organoid_Fibroblast			AAATGGACATGGGCAA-1-2-organoid	999_adult_Vascular endothelium	0.0240187	0.00567016	0.0563455	0.0240194	0.889946	999_adult_Vascular endothelium	19_organoid_Fibroblast			AAATGGACATGGGCAA-1-2-organoid	999_adult_Melanocyte	0.000504748	0.00040549	0.0028077	0.00296435	0.993318	999_adult_Melanocyte	19_organoid_Fibroblast
AAATGGAGTAAGATCA-1-2-organoid	12-14	0.647393	0.00715025	0.183932	0.0353201	0.126205	12-14			AAATGGAGTAAGATCA-1-2-organoid	999_adult_Mural cell	0.0228529	0.0100985	0.308689	0.0549845	0.603375	999_adult_Mural cell	19_organoid_Fibroblast			AAATGGAGTAAGATCA-1-2-organoid	999_adult_Keratinocyte	0.136648	0.0471367	0.0579342	0.0424818	0.715799	999_adult_Keratinocyte	19_organoid_Fibroblast			AAATGGAGTAAGATCA-1-2-organoid	999_adult_Schwann cell	0.0102223	0.00868519	0.0381203	0.0193834	0.923589	999_adult_Schwann cell	19_organoid_Fibroblast			AAATGGAGTAAGATCA-1-2-organoid	999_adult_Fibroblast	0.397041	0.0197336	0.10372	0.00322123	0.476285	999_adult_Fibroblast	19_organoid_Fibroblast			AAATGGAGTAAGATCA-1-2-organoid	999_adult_Vascular endothelium	0.0199635	0.0269357	0.0561556	0.0373009	0.859644	999_adult_Vascular endothelium	19_organoid_Fibroblast			AAATGGAGTAAGATCA-1-2-organoid	999_adult_Melanocyte	0.000555781	0.000750299	0.00303398	0.0160891	0.979571	999_adult_Melanocyte	19_organoid_Fibroblast
AAATGGAGTATACAGA-1-2-organoid	15-16	0.32393	0.570145	0.00680588	0.0216157	0.077504	15-16			AAATGGAGTATACAGA-1-2-organoid	999_adult_Mural cell	0.00338205	0.00476473	0.0858685	0.0042492	0.901736	999_adult_Mural cell	19_organoid_Fibroblast			AAATGGAGTATACAGA-1-2-organoid	999_adult_Keratinocyte	0.0843019	0.180685	0.0666756	0.0353514	0.632986	999_adult_Keratinocyte	19_organoid_Fibroblast			AAATGGAGTATACAGA-1-2-organoid	999_adult_Schwann cell	0.00354819	0.125637	0.0524679	0.0110483	0.807299	999_adult_Schwann cell	19_organoid_Fibroblast			AAATGGAGTATACAGA-1-2-organoid	12-14_fetal_Fibroblast	0.784821	0.100338	0.0151777	0.00192571	0.0977371	12-14_fetal_Fibroblast	19_organoid_Fibroblast			AAATGGAGTATACAGA-1-2-organoid	999_adult_Vascular endothelium	0.00904712	0.0137579	0.0581155	0.0297527	0.889327	999_adult_Vascular endothelium	19_organoid_Fibroblast			AAATGGAGTATACAGA-1-2-organoid	999_adult_Melanocyte	0.000241457	0.000354934	0.00720289	0.00554709	0.986654	999_adult_Melanocyte	19_organoid_Fibroblast
AAATGGAGTCATATGC-1-2-organoid	15-16	0.265082	0.691621	0.000196686	0.000325461	0.0427751	15-16			AAATGGAGTCATATGC-1-2-organoid	999_adult_Mural cell	0.00310337	0.0362198	0.00677899	7.87196e-05	0.953819	999_adult_Mural cell	19_organoid_Fibroblast			AAATGGAGTCATATGC-1-2-organoid	999_adult_Keratinocyte	0.112186	0.252932	0.0840238	0.0268666	0.523992	999_adult_Keratinocyte	19_organoid_Fibroblast			AAATGGAGTCATATGC-1-2-organoid	999_adult_Schwann cell	0.0076271	0.460442	0.00605005	0.00100899	0.524871	999_adult_Schwann cell	19_organoid_Fibroblast			AAATGGAGTCATATGC-1-2-organoid	15-16_fetal_Fibroblast	0.214627	0.567732	0.000286465	0.000148463	0.217206	15-16_fetal_Fibroblast	19_organoid_Fibroblast			AAATGGAGTCATATGC-1-2-organoid	999_adult_Vascular endothelium	0.0155663	0.0482097	0.0274842	0.00751079	0.901229	999_adult_Vascular endothelium	19_organoid_Fibroblast			AAATGGAGTCATATGC-1-2-organoid	999_adult_Melanocyte	0.000210259	0.00116785	0.00257971	0.00108032	0.994962	999_adult_Melanocyte	19_organoid_Fibroblast
AAATGGAGTCGAGTGA-1-2-organoid	12-14	0.681812	0.0113745	0.000253938	0.0906311	0.215928	12-14			AAATGGAGTCGAGTGA-1-2-organoid	9-11_fetal_Mural cell	0.329554	0.00116605	0.120487	0.416253	0.132541	9-11_fetal_Mural cell	19_organoid_Fibroblast			AAATGGAGTCGAGTGA-1-2-organoid	999_adult_Keratinocyte	0.375744	0.021613	0.0499147	0.0332724	0.519455	999_adult_Keratinocyte	19_organoid_Fibroblast			AAATGGAGTCGAGTGA-1-2-organoid	999_adult_Schwann cell	0.0600472	0.004071	0.0927958	0.0567047	0.786381	999_adult_Schwann cell	19_organoid_Fibroblast			AAATGGAGTCGAGTGA-1-2-organoid	12-14_fetal_Fibroblast	0.78461	0.000447376	0.00308966	0.211786	6.68187e-05	12-14_fetal_Fibroblast	19_organoid_Fibroblast			AAATGGAGTCGAGTGA-1-2-organoid	999_adult_Vascular endothelium	0.13639	0.00155364	0.0295927	0.0459292	0.786535	999_adult_Vascular endothelium	19_organoid_Fibroblast			AAATGGAGTCGAGTGA-1-2-organoid	999_adult_Melanocyte	0.0073169	0.000223342	0.0364194	0.00859785	0.947443	999_adult_Melanocyte	19_organoid_Fibroblast
AAATGGAGTCTTCTAT-1-2-organoid	12-14	0.562515	0.342787	0.00347278	0.00461436	0.0866109	12-14			AAATGGAGTCTTCTAT-1-2-organoid	999_adult_Mural cell	0.0026369	0.0430418	0.0286086	0.00421126	0.921501	999_adult_Mural cell	19_organoid_Fibroblast			AAATGGAGTCTTCTAT-1-2-organoid	999_adult_Keratinocyte	0.182096	0.284586	0.0162547	0.018632	0.498432	999_adult_Keratinocyte	19_organoid_Fibroblast			AAATGGAGTCTTCTAT-1-2-organoid	999_adult_Schwann cell	0.0141095	0.0904905	0.0325088	0.0043475	0.858544	999_adult_Schwann cell	19_organoid_Fibroblast			AAATGGAGTCTTCTAT-1-2-organoid	15-16_fetal_Fibroblast	0.141274	0.702586	0.000387928	5.42911e-05	0.155697	15-16_fetal_Fibroblast	19_organoid_Fibroblast			AAATGGAGTCTTCTAT-1-2-organoid	999_adult_Vascular endothelium	0.03967	0.0801207	0.0431493	0.0226482	0.814412	999_adult_Vascular endothelium	19_organoid_Fibroblast			AAATGGAGTCTTCTAT-1-2-organoid	999_adult_Melanocyte	0.000437929	0.00131645	0.00129368	0.00496731	0.991985	999_adult_Melanocyte	19_organoid_Fibroblast
AAATGGAGTGTAGCAG-1-2-organoid	12-14	0.494917	0.0515763	0.000400797	0.396852	0.0562537	12-14			AAATGGAGTGTAGCAG-1-2-organoid	999_adult_Mural cell	0.0298616	0.000399167	0.0435278	0.0446185	0.881593	999_adult_Mural cell	19_organoid_Fibroblast			AAATGGAGTGTAGCAG-1-2-organoid	999_adult_Keratinocyte	0.317823	0.0429892	0.0724061	0.0326301	0.534151	999_adult_Keratinocyte	19_organoid_Fibroblast			AAATGGAGTGTAGCAG-1-2-organoid	999_adult_Schwann cell	0.0202413	0.015092	0.0100627	0.0520487	0.902555	999_adult_Schwann cell	19_organoid_Fibroblast			AAATGGAGTGTAGCAG-1-2-organoid	12-14_fetal_Fibroblast	0.649275	0.00189448	0.00034126	0.292379	0.0561101	12-14_fetal_Fibroblast	19_organoid_Fibroblast			AAATGGAGTGTAGCAG-1-2-organoid	999_adult_Vascular endothelium	0.040381	0.00375181	0.0559434	0.0385678	0.861356	999_adult_Vascular endothelium	19_organoid_Fibroblast			AAATGGAGTGTAGCAG-1-2-organoid	999_adult_Melanocyte	0.000201131	0.000149641	0.00204567	0.00371212	0.993891	999_adult_Melanocyte	19_organoid_Fibroblast
AAATGGAGTTCAACGT-1-2-organoid	12-14	0.866553	0.0263711	0.000122733	0.0475014	0.0594518	12-14			AAATGGAGTTCAACGT-1-2-organoid	999_adult_Mural cell	0.168481	0.000711811	0.00787571	0.0248241	0.798107	999_adult_Mural cell	19_organoid_Fibroblast			AAATGGAGTTCAACGT-1-2-organoid	999_adult_Keratinocyte	0.289575	0.00661054	0.0307193	0.030317	0.642778	999_adult_Keratinocyte	19_organoid_Fibroblast			AAATGGAGTTCAACGT-1-2-organoid	999_adult_Schwann cell	0.0415475	0.00469137	0.00364784	0.0227066	0.927407	999_adult_Schwann cell	19_organoid_Fibroblast			AAATGGAGTTCAACGT-1-2-organoid	12-14_fetal_Fibroblast	0.651211	0.000543997	3.61919e-05	0.000493978	0.347715	12-14_fetal_Fibroblast	19_organoid_Fibroblast			AAATGGAGTTCAACGT-1-2-organoid	999_adult_Vascular endothelium	0.0526159	0.00944104	0.00570537	0.0405629	0.891675	999_adult_Vascular endothelium	19_organoid_Fibroblast			AAATGGAGTTCAACGT-1-2-organoid	999_adult_Melanocyte	0.000633129	0.000210762	0.00187875	0.00603055	0.991247	999_adult_Melanocyte	19_organoid_Fibroblast
AAATGGATCCGTAGTA-1-2-organoid	12-14	0.755205	0.0214889	2.65964e-05	0.141417	0.0818617	12-14			AAATGGATCCGTAGTA-1-2-organoid	999_adult_Mural cell	0.289019	0.00146028	0.0171231	0.110994	0.581404	999_adult_Mural cell	19_organoid_Fibroblast			AAATGGATCCGTAGTA-1-2-organoid	999_adult_Keratinocyte	0.190233	0.0579879	0.0475239	0.0316824	0.672572	999_adult_Keratinocyte	19_organoid_Fibroblast			AAATGGATCCGTAGTA-1-2-organoid	999_adult_Schwann cell	0.0303843	0.00544622	0.00583983	0.0673481	0.890982	999_adult_Schwann cell	19_organoid_Fibroblast			AAATGGATCCGTAGTA-1-2-organoid	12-14_fetal_Fibroblast	0.934759	0.000397159	0.000498201	0.0319551	0.0323905	12-14_fetal_Fibroblast	19_organoid_Fibroblast			AAATGGATCCGTAGTA-1-2-organoid	999_adult_Vascular endothelium	0.104387	0.00586067	0.015234	0.0541693	0.820349	999_adult_Vascular endothelium	19_organoid_Fibroblast			AAATGGATCCGTAGTA-1-2-organoid	999_adult_Melanocyte	0.00026562	7.90522e-05	0.00156059	0.0036732	0.994422	999_adult_Melanocyte	19_organoid_Fibroblast
AAATGGATCGGCCCAA-1-2-organoid	12-14	0.607781	0.118923	6.51608e-06	0.203562	0.0697271	12-14			AAATGGATCGGCCCAA-1-2-organoid	999_adult_Mural cell	0.0289686	0.00179099	0.00804103	0.0353627	0.925837	999_adult_Mural cell	19_organoid_Fibroblast			AAATGGATCGGCCCAA-1-2-organoid	999_adult_Keratinocyte	0.0765334	0.0753964	0.0401938	0.0382475	0.769629	999_adult_Keratinocyte	19_organoid_Fibroblast			AAATGGATCGGCCCAA-1-2-organoid	999_adult_Schwann cell	0.00948838	0.0180068	0.00193514	0.0808019	0.889768	999_adult_Schwann cell	19_organoid_Fibroblast			AAATGGATCGGCCCAA-1-2-organoid	999_adult_Fibroblast	0.292779	0.00110568	3.02357e-06	0.016032	0.69008	999_adult_Fibroblast	19_organoid_Fibroblast			AAATGGATCGGCCCAA-1-2-organoid	999_adult_Vascular endothelium	0.0187308	0.0159444	0.00941402	0.0518059	0.904105	999_adult_Vascular endothelium	19_organoid_Fibroblast			AAATGGATCGGCCCAA-1-2-organoid	999_adult_Melanocyte	0.000149587	0.000204362	0.00201689	0.0067607	0.990868	999_adult_Melanocyte	19_organoid_Fibroblast
AAATGGATCGTTCTGC-1-2-organoid	15-16	0.031689	0.633385	5.36654e-06	3.49522e-05	0.334885	15-16			AAATGGATCGTTCTGC-1-2-organoid	15-16_fetal_Mural cell	0.251545	0.728376	0.00152859	0.0179978	0.000551992	15-16_fetal_Mural cell	19_organoid_Keratinocyte			AAATGGATCGTTCTGC-1-2-organoid	15-16_fetal_Keratinocyte	0.0782021	0.619369	0.0478383	0.036032	0.218558	15-16_fetal_Keratinocyte	19_organoid_Keratinocyte			AAATGGATCGTTCTGC-1-2-organoid	15-16_fetal_Schwann cell	0.00134607	0.579416	0.00758612	0.00313825	0.408513	15-16_fetal_Schwann cell	19_organoid_Keratinocyte			AAATGGATCGTTCTGC-1-2-organoid	15-16_fetal_Fibroblast	0.0338586	0.849632	0.026468	0.0900417	1.02228e-09	15-16_fetal_Fibroblast	19_organoid_Keratinocyte			AAATGGATCGTTCTGC-1-2-organoid	15-16_fetal_Vascular endothelium	0.0287087	0.483987	0.00766379	0.0171791	0.462461	15-16_fetal_Vascular endothelium	19_organoid_Keratinocyte			AAATGGATCGTTCTGC-1-2-organoid	999_adult_Melanocyte	0.00200517	0.0358251	0.00641843	0.0584597	0.897292	999_adult_Melanocyte	19_organoid_Keratinocyte
AACAAAGAGCCATCCG-1-2-organoid	12-14	0.77387	0.102779	0.00487556	0.0108472	0.107629	12-14			AACAAAGAGCCATCCG-1-2-organoid	999_adult_Mural cell	0.00664881	0.00140134	0.0145598	0.00205656	0.975333	999_adult_Mural cell	19_organoid_Fibroblast			AACAAAGAGCCATCCG-1-2-organoid	999_adult_Keratinocyte	0.171247	0.044107	0.0773082	0.0302949	0.677043	999_adult_Keratinocyte	19_organoid_Fibroblast			AACAAAGAGCCATCCG-1-2-organoid	999_adult_Schwann cell	0.0637416	0.0363279	0.0134712	0.0182299	0.868229	999_adult_Schwann cell	19_organoid_Fibroblast			AACAAAGAGCCATCCG-1-2-organoid	12-14_fetal_Fibroblast	0.926259	0.00902733	0.0123827	0.000496992	0.0518336	12-14_fetal_Fibroblast	19_organoid_Fibroblast			AACAAAGAGCCATCCG-1-2-organoid	999_adult_Vascular endothelium	0.018637	0.013341	0.02829	0.0303279	0.909404	999_adult_Vascular endothelium	19_organoid_Fibroblast			AACAAAGAGCCATCCG-1-2-organoid	999_adult_Melanocyte	0.000679071	0.00079261	0.00172562	0.00526635	0.991536	999_adult_Melanocyte	19_organoid_Fibroblast
AACAAAGAGTATCCTG-1-2-organoid	15-16	0.422331	0.512254	0.00103702	0.00313882	0.0612394	15-16			AACAAAGAGTATCCTG-1-2-organoid	999_adult_Mural cell	0.00516774	0.345145	0.0580736	0.00197208	0.589642	999_adult_Mural cell	19_organoid_Fibroblast			AACAAAGAGTATCCTG-1-2-organoid	999_adult_Keratinocyte	0.0585323	0.378736	0.0328964	0.0230628	0.506772	999_adult_Keratinocyte	19_organoid_Fibroblast			AACAAAGAGTATCCTG-1-2-organoid	999_adult_Schwann cell	0.0339705	0.127594	0.0293761	0.00339769	0.805662	999_adult_Schwann cell	19_organoid_Fibroblast			AACAAAGAGTATCCTG-1-2-organoid	15-16_fetal_Fibroblast	0.0750546	0.802336	0.00512252	0.00017591	0.117311	15-16_fetal_Fibroblast	19_organoid_Fibroblast			AACAAAGAGTATCCTG-1-2-organoid	999_adult_Vascular endothelium	0.0961812	0.161561	0.0421279	0.0298815	0.670248	999_adult_Vascular endothelium	19_organoid_Fibroblast			AACAAAGAGTATCCTG-1-2-organoid	999_adult_Melanocyte	0.000617207	0.00177638	0.00131192	0.00278974	0.993505	999_adult_Melanocyte	19_organoid_Fibroblast
AACAAAGAGTCACGAG-1-2-organoid	15-16	0.360356	0.371689	0.00787147	0.0407927	0.219291	15-16			AACAAAGAGTCACGAG-1-2-organoid	999_adult_Mural cell	0.00044246	0.000578565	0.0257893	0.00191874	0.971271	999_adult_Mural cell	19_organoid_Fibroblast			AACAAAGAGTCACGAG-1-2-organoid	999_adult_Keratinocyte	0.194473	0.099592	0.0801801	0.0277358	0.598019	999_adult_Keratinocyte	19_organoid_Fibroblast			AACAAAGAGTCACGAG-1-2-organoid	999_adult_Schwann cell	0.0107771	0.108399	0.0167137	0.0369116	0.827199	999_adult_Schwann cell	19_organoid_Fibroblast			AACAAAGAGTCACGAG-1-2-organoid	12-14_fetal_Fibroblast	0.756969	0.0121338	0.00334601	0.00416046	0.22339	12-14_fetal_Fibroblast	19_organoid_Fibroblast			AACAAAGAGTCACGAG-1-2-organoid	999_adult_Vascular endothelium	0.0035887	0.0117054	0.0639712	0.0176727	0.903062	999_adult_Vascular endothelium	19_organoid_Fibroblast			AACAAAGAGTCACGAG-1-2-organoid	999_adult_Melanocyte	0.000430911	0.000788669	0.00281745	0.00705512	0.988908	999_adult_Melanocyte	19_organoid_Fibroblast
AACAAAGCACGAAAGC-1-2-organoid	15-16	0.054528	0.679588	2.11506e-05	0.000420906	0.265442	15-16			AACAAAGCACGAAAGC-1-2-organoid	15-16_fetal_Mural cell	0.134083	0.827836	0.00260463	0.0279135	0.00756313	15-16_fetal_Mural cell	19_organoid_Keratinocyte			AACAAAGCACGAAAGC-1-2-organoid	15-16_fetal_Keratinocyte	0.12221	0.584472	0.0621389	0.0328072	0.198372	15-16_fetal_Keratinocyte	19_organoid_Keratinocyte			AACAAAGCACGAAAGC-1-2-organoid	15-16_fetal_Schwann cell	0.00298476	0.58998	0.00717673	0.00754824	0.39231	15-16_fetal_Schwann cell	19_organoid_Keratinocyte			AACAAAGCACGAAAGC-1-2-organoid	15-16_fetal_Fibroblast	0.0669652	0.700659	0.0113815	0.220995	2.38099e-08	15-16_fetal_Fibroblast	19_organoid_Keratinocyte			AACAAAGCACGAAAGC-1-2-organoid	999_adult_Vascular endothelium	0.0205308	0.340298	0.0164765	0.0223534	0.600341	999_adult_Vascular endothelium	19_organoid_Keratinocyte			AACAAAGCACGAAAGC-1-2-organoid	999_adult_Melanocyte	0.00110459	0.0203289	0.00401806	0.0404537	0.934095	999_adult_Melanocyte	19_organoid_Keratinocyte
AACAAAGCAGCCATTA-1-2-organoid	15-16	0.319718	0.601213	0.00448265	0.00144694	0.0731396	15-16			AACAAAGCAGCCATTA-1-2-organoid	999_adult_Mural cell	0.0108317	0.216195	0.105885	0.00765207	0.659437	999_adult_Mural cell	19_organoid_Fibroblast			AACAAAGCAGCCATTA-1-2-organoid	999_adult_Keratinocyte	0.0699124	0.186689	0.0516651	0.0453267	0.646407	999_adult_Keratinocyte	19_organoid_Fibroblast			AACAAAGCAGCCATTA-1-2-organoid	999_adult_Schwann cell	0.0115018	0.270102	0.0177343	0.00390775	0.696754	999_adult_Schwann cell	19_organoid_Fibroblast			AACAAAGCAGCCATTA-1-2-organoid	15-16_fetal_Fibroblast	0.325906	0.659903	0.0111741	0.00300269	1.46284e-05	15-16_fetal_Fibroblast	19_organoid_Fibroblast			AACAAAGCAGCCATTA-1-2-organoid	999_adult_Vascular endothelium	0.0193942	0.108954	0.0278064	0.016708	0.827138	999_adult_Vascular endothelium	19_organoid_Fibroblast			AACAAAGCAGCCATTA-1-2-organoid	999_adult_Melanocyte	0.000730428	0.00379309	0.00260089	0.00946751	0.983408	999_adult_Melanocyte	19_organoid_Fibroblast
AACAAAGCATCTATCT-1-2-organoid	12-14	0.778867	0.104406	0.0207153	0.00186239	0.0941493	12-14			AACAAAGCATCTATCT-1-2-organoid	999_adult_Mural cell	0.0452269	0.0987475	0.252461	0.0178767	0.585688	999_adult_Mural cell	19_organoid_Fibroblast			AACAAAGCATCTATCT-1-2-organoid	999_adult_Keratinocyte	0.06282	0.177847	0.0745045	0.0484605	0.636368	999_adult_Keratinocyte	19_organoid_Fibroblast			AACAAAGCATCTATCT-1-2-organoid	999_adult_Schwann cell	0.027709	0.117423	0.0639042	0.0127565	0.778207	999_adult_Schwann cell	19_organoid_Fibroblast			AACAAAGCATCTATCT-1-2-organoid	12-14_fetal_Fibroblast	0.606747	0.175994	0.186862	0.030374	2.38533e-05	12-14_fetal_Fibroblast	19_organoid_Fibroblast			AACAAAGCATCTATCT-1-2-organoid	999_adult_Vascular endothelium	0.0208644	0.0310898	0.0777276	0.0313683	0.83895	999_adult_Vascular endothelium	19_organoid_Fibroblast			AACAAAGCATCTATCT-1-2-organoid	999_adult_Melanocyte	0.00115055	0.00304388	0.00597164	0.0199655	0.969869	999_adult_Melanocyte	19_organoid_Fibroblast
AACAAAGGTATTGGCT-1-2-organoid	15-16	0.420223	0.497229	6.91996e-08	0.0136973	0.068851	15-16			AACAAAGGTATTGGCT-1-2-organoid	999_adult_Mural cell	0.212613	0.0413476	0.00151438	0.000678779	0.743846	999_adult_Mural cell	19_organoid_Fibroblast			AACAAAGGTATTGGCT-1-2-organoid	999_adult_Keratinocyte	0.115614	0.0877611	0.0887493	0.0247208	0.683155	999_adult_Keratinocyte	19_organoid_Fibroblast			AACAAAGGTATTGGCT-1-2-organoid	999_adult_Schwann cell	0.0109962	0.260739	8.54995e-05	0.00162654	0.726553	999_adult_Schwann cell	19_organoid_Fibroblast			AACAAAGGTATTGGCT-1-2-organoid	999_adult_Fibroblast	0.184894	0.176277	4.32623e-08	0.000507058	0.638323	999_adult_Fibroblast	19_organoid_Fibroblast			AACAAAGGTATTGGCT-1-2-organoid	999_adult_Vascular endothelium	0.0533269	0.0512086	0.00327493	0.0126814	0.879508	999_adult_Vascular endothelium	19_organoid_Fibroblast			AACAAAGGTATTGGCT-1-2-organoid	999_adult_Melanocyte	2.37113e-05	0.000154252	0.000366617	0.000260636	0.999195	999_adult_Melanocyte	19_organoid_Fibroblast
AACAAAGGTGATACCT-1-2-organoid	12-14	0.558953	0.368839	0.00708216	0.00564509	0.0594811	12-14			AACAAAGGTGATACCT-1-2-organoid	999_adult_Mural cell	0.0062353	0.00694637	0.0469223	0.0016458	0.93825	999_adult_Mural cell	19_organoid_Fibroblast			AACAAAGGTGATACCT-1-2-organoid	999_adult_Keratinocyte	0.26923	0.229565	0.0475751	0.0215709	0.432059	999_adult_Keratinocyte	19_organoid_Fibroblast			AACAAAGGTGATACCT-1-2-organoid	999_adult_Schwann cell	0.0139848	0.144286	0.0342278	0.00376328	0.803738	999_adult_Schwann cell	19_organoid_Fibroblast			AACAAAGGTGATACCT-1-2-organoid	999_adult_Fibroblast	0.337622	0.127855	0.00130687	6.75565e-05	0.533149	999_adult_Fibroblast	19_organoid_Fibroblast			AACAAAGGTGATACCT-1-2-organoid	999_adult_Vascular endothelium	0.0221929	0.0196615	0.0870247	0.0187341	0.852387	999_adult_Vascular endothelium	19_organoid_Fibroblast			AACAAAGGTGATACCT-1-2-organoid	999_adult_Melanocyte	0.000331194	0.000502689	0.00261592	0.00337005	0.99318	999_adult_Melanocyte	19_organoid_Fibroblast
AACAAAGGTGCCCGTA-1-2-organoid	15-16	0.0473372	0.574775	4.75171e-05	0.00901872	0.368821	15-16			AACAAAGGTGCCCGTA-1-2-organoid	15-16_fetal_Mural cell	0.289974	0.493874	0.00234302	0.2118	0.00200858	15-16_fetal_Mural cell	19_organoid_Keratinocyte			AACAAAGGTGCCCGTA-1-2-organoid	999_adult_Keratinocyte	0.367075	0.106952	0.0629405	0.0408055	0.422227	999_adult_Keratinocyte	19_organoid_Keratinocyte			AACAAAGGTGCCCGTA-1-2-organoid	999_adult_Schwann cell	0.0194182	0.123916	0.0101418	0.0226127	0.823912	999_adult_Schwann cell	19_organoid_Keratinocyte			AACAAAGGTGCCCGTA-1-2-organoid	15-16_fetal_Fibroblast	0.0295508	0.608125	0.0170042	0.34532	5.52345e-09	15-16_fetal_Fibroblast	19_organoid_Keratinocyte			AACAAAGGTGCCCGTA-1-2-organoid	999_adult_Vascular endothelium	0.0460955	0.248022	0.0098328	0.0511237	0.644926	999_adult_Vascular endothelium	19_organoid_Keratinocyte			AACAAAGGTGCCCGTA-1-2-organoid	999_adult_Melanocyte	0.00328995	0.0130089	0.00290407	0.0965706	0.884227	999_adult_Melanocyte	19_organoid_Keratinocyte
AACAAAGGTTCTCGTC-1-2-organoid	15-16	0.0834997	0.669876	5.64775e-05	0.000501771	0.246066	15-16			AACAAAGGTTCTCGTC-1-2-organoid	15-16_fetal_Mural cell	0.361402	0.537336	0.00361626	0.0974181	0.000227424	15-16_fetal_Mural cell	19_organoid_Keratinocyte			AACAAAGGTTCTCGTC-1-2-organoid	15-16_fetal_Keratinocyte	0.23359	0.524463	0.0393867	0.029447	0.173113	15-16_fetal_Keratinocyte	19_organoid_Keratinocyte			AACAAAGGTTCTCGTC-1-2-organoid	999_adult_Schwann cell	0.00702794	0.43414	0.0184298	0.00478388	0.535618	999_adult_Schwann cell	19_organoid_Keratinocyte			AACAAAGGTTCTCGTC-1-2-organoid	15-16_fetal_Fibroblast	0.0433615	0.700994	0.0402045	0.21544	2.05608e-09	15-16_fetal_Fibroblast	19_organoid_Keratinocyte			AACAAAGGTTCTCGTC-1-2-organoid	15-16_fetal_Vascular endothelium	0.0925601	0.414917	0.028366	0.056633	0.407524	15-16_fetal_Vascular endothelium	19_organoid_Keratinocyte			AACAAAGGTTCTCGTC-1-2-organoid	999_adult_Melanocyte	0.00235783	0.010682	0.00635279	0.053951	0.926656	999_adult_Melanocyte	19_organoid_Keratinocyte
AACAAAGGTTTCTATC-1-2-organoid	12-14	0.761775	0.025141	0.000550581	0.146307	0.0662266	12-14			AACAAAGGTTTCTATC-1-2-organoid	12-14_fetal_Mural cell	0.438181	0.00590714	0.0196365	0.251963	0.284313	12-14_fetal_Mural cell	19_organoid_Fibroblast			AACAAAGGTTTCTATC-1-2-organoid	999_adult_Keratinocyte	0.201585	0.0329283	0.0238372	0.0289502	0.712699	999_adult_Keratinocyte	19_organoid_Fibroblast			AACAAAGGTTTCTATC-1-2-organoid	999_adult_Schwann cell	0.020149	0.00341157	0.00556129	0.0298798	0.940998	999_adult_Schwann cell	19_organoid_Fibroblast			AACAAAGGTTTCTATC-1-2-organoid	12-14_fetal_Fibroblast	0.526765	0.00372564	0.000158632	0.00458013	0.464771	12-14_fetal_Fibroblast	19_organoid_Fibroblast			AACAAAGGTTTCTATC-1-2-organoid	999_adult_Vascular endothelium	0.0748651	0.00910116	0.0118319	0.0577071	0.846495	999_adult_Vascular endothelium	19_organoid_Fibroblast			AACAAAGGTTTCTATC-1-2-organoid	999_adult_Melanocyte	0.000255465	0.000113807	0.00211725	0.00735188	0.990162	999_adult_Melanocyte	19_organoid_Fibroblast
AACAAAGTCCAATCTT-1-2-organoid	15-16	0.329585	0.638981	0.00491891	0.00105802	0.0254575	15-16			AACAAAGTCCAATCTT-1-2-organoid	999_adult_Mural cell	0.00454233	0.142798	0.115511	0.000700849	0.736448	999_adult_Mural cell	19_organoid_Fibroblast			AACAAAGTCCAATCTT-1-2-organoid	15-16_fetal_Keratinocyte	0.122049	0.493448	0.0231454	0.0211331	0.340224	15-16_fetal_Keratinocyte	19_organoid_Fibroblast			AACAAAGTCCAATCTT-1-2-organoid	999_adult_Schwann cell	0.00313534	0.377049	0.060663	0.000471873	0.558681	999_adult_Schwann cell	19_organoid_Fibroblast			AACAAAGTCCAATCTT-1-2-organoid	15-16_fetal_Fibroblast	0.145397	0.760394	0.000158389	1.9786e-05	0.0940314	15-16_fetal_Fibroblast	19_organoid_Fibroblast			AACAAAGTCCAATCTT-1-2-organoid	999_adult_Vascular endothelium	0.0231077	0.0589565	0.107426	0.0143681	0.796142	999_adult_Vascular endothelium	19_organoid_Fibroblast			AACAAAGTCCAATCTT-1-2-organoid	999_adult_Melanocyte	0.000350275	0.00108782	0.00701579	0.00310215	0.988444	999_adult_Melanocyte	19_organoid_Fibroblast
AACAAAGTCTTTGCGC-1-2-organoid	15-16	0.336849	0.526478	0.0351552	0.000756212	0.100761	15-16			AACAAAGTCTTTGCGC-1-2-organoid	999_adult_Mural cell	0.0118044	0.134752	0.361012	0.013432	0.479	999_adult_Mural cell	19_organoid_Fibroblast			AACAAAGTCTTTGCGC-1-2-organoid	999_adult_Keratinocyte	0.134106	0.18155	0.078323	0.0418185	0.564203	999_adult_Keratinocyte	19_organoid_Fibroblast			AACAAAGTCTTTGCGC-1-2-organoid	999_adult_Schwann cell	0.00280558	0.294209	0.0424354	0.0040284	0.656522	999_adult_Schwann cell	19_organoid_Fibroblast			AACAAAGTCTTTGCGC-1-2-organoid	15-16_fetal_Fibroblast	0.393109	0.576147	0.0289757	0.00176591	1.80886e-06	15-16_fetal_Fibroblast	19_organoid_Fibroblast			AACAAAGTCTTTGCGC-1-2-organoid	999_adult_Vascular endothelium	0.0160391	0.0440036	0.0520472	0.0130888	0.874821	999_adult_Vascular endothelium	19_organoid_Fibroblast			AACAAAGTCTTTGCGC-1-2-organoid	999_adult_Melanocyte	0.000668011	0.00296582	0.00449748	0.0083046	0.983564	999_adult_Melanocyte	19_organoid_Fibroblast
AACAACCAGCCGTTAT-1-2-organoid	12-14	0.800881	0.0089502	0.00495737	0.052225	0.132986	12-14			AACAACCAGCCGTTAT-1-2-organoid	999_adult_Mural cell	0.0201085	0.00739816	0.0668394	0.106766	0.798888	999_adult_Mural cell	19_organoid_Fibroblast			AACAACCAGCCGTTAT-1-2-organoid	999_adult_Keratinocyte	0.12341	0.0610485	0.0263584	0.0432134	0.74597	999_adult_Keratinocyte	19_organoid_Fibroblast			AACAACCAGCCGTTAT-1-2-organoid	999_adult_Schwann cell	0.00468068	0.00785268	0.0161042	0.0503939	0.920968	999_adult_Schwann cell	19_organoid_Fibroblast			AACAACCAGCCGTTAT-1-2-organoid	12-14_fetal_Fibroblast	0.686042	0.0196406	0.00269884	0.0153349	0.276284	12-14_fetal_Fibroblast	19_organoid_Fibroblast			AACAACCAGCCGTTAT-1-2-organoid	999_adult_Vascular endothelium	0.0214463	0.0314823	0.0246025	0.0419751	0.880494	999_adult_Vascular endothelium	19_organoid_Fibroblast			AACAACCAGCCGTTAT-1-2-organoid	999_adult_Melanocyte	0.000432573	0.000516024	0.00291954	0.022694	0.973438	999_adult_Melanocyte	19_organoid_Fibroblast
AACAACCAGCTCGGCT-1-2-organoid	15-16	0.466909	0.472093	0.00011126	0.00340583	0.05748	15-16			AACAACCAGCTCGGCT-1-2-organoid	999_adult_Mural cell	0.0986063	0.3431	0.0917354	0.0268242	0.439734	999_adult_Mural cell	19_organoid_Fibroblast			AACAACCAGCTCGGCT-1-2-organoid	999_adult_Keratinocyte	0.0812292	0.226629	0.025804	0.0397525	0.626585	999_adult_Keratinocyte	19_organoid_Fibroblast			AACAACCAGCTCGGCT-1-2-organoid	999_adult_Schwann cell	0.00779109	0.17084	0.0104802	0.00375567	0.807133	999_adult_Schwann cell	19_organoid_Fibroblast			AACAACCAGCTCGGCT-1-2-organoid	15-16_fetal_Fibroblast	0.331707	0.653116	0.000225847	0.0148654	8.59119e-05	15-16_fetal_Fibroblast	19_organoid_Fibroblast			AACAACCAGCTCGGCT-1-2-organoid	999_adult_Vascular endothelium	0.0212096	0.1224	0.0252531	0.0193678	0.811769	999_adult_Vascular endothelium	19_organoid_Fibroblast			AACAACCAGCTCGGCT-1-2-organoid	999_adult_Melanocyte	0.000455086	0.00214926	0.00303034	0.0144822	0.979883	999_adult_Melanocyte	19_organoid_Fibroblast
AACAACCAGGGTTAGC-1-2-organoid	12-14	0.762608	0.148841	8.90835e-06	0.0473482	0.0411934	12-14			AACAACCAGGGTTAGC-1-2-organoid	12-14_fetal_Mural cell	0.673	0.0166248	0.00416856	0.0454819	0.260725	12-14_fetal_Mural cell	19_organoid_Adipocyte			AACAACCAGGGTTAGC-1-2-organoid	999_adult_Keratinocyte	0.161153	0.0758666	0.0159661	0.020978	0.726036	999_adult_Keratinocyte	19_organoid_Adipocyte			AACAACCAGGGTTAGC-1-2-organoid	999_adult_Schwann cell	0.0141045	0.0106474	0.00211471	0.00889128	0.964242	999_adult_Schwann cell	19_organoid_Adipocyte			AACAACCAGGGTTAGC-1-2-organoid	999_adult_Fibroblast	0.334068	0.0169703	1.39751e-06	0.0007607	0.648199	999_adult_Fibroblast	19_organoid_Adipocyte			AACAACCAGGGTTAGC-1-2-organoid	999_adult_Vascular endothelium	0.0443509	0.0335444	0.00581757	0.0311072	0.88518	999_adult_Vascular endothelium	19_organoid_Adipocyte			AACAACCAGGGTTAGC-1-2-organoid	999_adult_Melanocyte	8.14427e-05	8.87304e-05	0.00114818	0.00434766	0.994334	999_adult_Melanocyte	19_organoid_Adipocyte
AACAACCCAGGTAGTG-1-2-organoid	15-16	0.166775	0.799753	0.00057791	0.000424521	0.0324697	15-16			AACAACCCAGGTAGTG-1-2-organoid	999_adult_Mural cell	0.00306873	0.0406658	0.0161392	6.4707e-05	0.940061	999_adult_Mural cell	19_organoid_Fibroblast			AACAACCCAGGTAGTG-1-2-organoid	999_adult_Keratinocyte	0.061756	0.321608	0.129265	0.0413398	0.446031	999_adult_Keratinocyte	19_organoid_Fibroblast			AACAACCCAGGTAGTG-1-2-organoid	15-16_fetal_Schwann cell	0.00549106	0.559668	0.0117255	0.000926218	0.422189	15-16_fetal_Schwann cell	19_organoid_Fibroblast			AACAACCCAGGTAGTG-1-2-organoid	15-16_fetal_Fibroblast	0.213356	0.616682	0.00113765	6.27843e-05	0.168761	15-16_fetal_Fibroblast	19_organoid_Fibroblast			AACAACCCAGGTAGTG-1-2-organoid	999_adult_Vascular endothelium	0.0181199	0.0467767	0.0433008	0.00705376	0.884749	999_adult_Vascular endothelium	19_organoid_Fibroblast			AACAACCCAGGTAGTG-1-2-organoid	999_adult_Melanocyte	0.000181695	0.000937098	0.00406642	0.00120425	0.993611	999_adult_Melanocyte	19_organoid_Fibroblast
AACAACCCATAGAGGC-1-2-organoid	12-14	0.496242	0.405684	0.0202924	0.00532087	0.0724604	12-14			AACAACCCATAGAGGC-1-2-organoid	999_adult_Mural cell	0.0148056	0.0467274	0.251297	0.0123182	0.674851	999_adult_Mural cell	19_organoid_Fibroblast			AACAACCCATAGAGGC-1-2-organoid	999_adult_Keratinocyte	0.0589894	0.20999	0.0776391	0.0452907	0.608091	999_adult_Keratinocyte	19_organoid_Fibroblast			AACAACCCATAGAGGC-1-2-organoid	999_adult_Schwann cell	0.00684613	0.171906	0.0571182	0.0124768	0.751653	999_adult_Schwann cell	19_organoid_Fibroblast			AACAACCCATAGAGGC-1-2-organoid	12-14_fetal_Fibroblast	0.553472	0.251914	0.157479	0.0371155	2.01238e-05	12-14_fetal_Fibroblast	19_organoid_Fibroblast			AACAACCCATAGAGGC-1-2-organoid	999_adult_Vascular endothelium	0.0108658	0.0306449	0.0808742	0.0237421	0.853873	999_adult_Vascular endothelium	19_organoid_Fibroblast			AACAACCCATAGAGGC-1-2-organoid	999_adult_Melanocyte	0.000346516	0.00160006	0.00382866	0.0123427	0.981882	999_adult_Melanocyte	19_organoid_Fibroblast
AACAACCCATGGACAG-1-2-organoid	12-14	0.680776	0.0411212	0.000360854	0.235308	0.0424336	12-14			AACAACCCATGGACAG-1-2-organoid	999_adult_Mural cell	0.0502217	0.000253088	0.0166943	0.0319022	0.900929	999_adult_Mural cell	19_organoid_Fibroblast			AACAACCCATGGACAG-1-2-organoid	999_adult_Keratinocyte	0.41248	0.0211335	0.0511331	0.0278675	0.487386	999_adult_Keratinocyte	19_organoid_Fibroblast			AACAACCCATGGACAG-1-2-organoid	999_adult_Schwann cell	0.0291977	0.0137985	0.00997334	0.0332879	0.913743	999_adult_Schwann cell	19_organoid_Fibroblast			AACAACCCATGGACAG-1-2-organoid	12-14_fetal_Fibroblast	0.666423	0.000538317	0.000155583	0.0128371	0.320046	12-14_fetal_Fibroblast	19_organoid_Fibroblast			AACAACCCATGGACAG-1-2-organoid	999_adult_Vascular endothelium	0.0611369	0.00349325	0.0339822	0.0437272	0.857661	999_adult_Vascular endothelium	19_organoid_Fibroblast			AACAACCCATGGACAG-1-2-organoid	999_adult_Melanocyte	0.00044103	0.000102206	0.0035512	0.00484067	0.991065	999_adult_Melanocyte	19_organoid_Fibroblast
AACAACCGTAGATTGA-1-2-organoid	12-14	0.92306	0.0160707	0.0122515	0.0106001	0.0380181	12-14			AACAACCGTAGATTGA-1-2-organoid	12-14_fetal_Mural cell	0.437511	0.0298119	0.141545	0.0135795	0.377552	12-14_fetal_Mural cell	19_organoid_Fibroblast			AACAACCGTAGATTGA-1-2-organoid	12-14_fetal_Keratinocyte	0.505923	0.0529902	0.00842441	0.0112279	0.421434	12-14_fetal_Keratinocyte	19_organoid_Fibroblast			AACAACCGTAGATTGA-1-2-organoid	999_adult_Schwann cell	0.122793	0.00779537	0.053522	0.000590885	0.815299	999_adult_Schwann cell	19_organoid_Fibroblast			AACAACCGTAGATTGA-1-2-organoid	12-14_fetal_Fibroblast	0.593334	0.0684617	5.5024e-05	1.91753e-05	0.338131	12-14_fetal_Fibroblast	19_organoid_Fibroblast			AACAACCGTAGATTGA-1-2-organoid	999_adult_Vascular endothelium	0.136987	0.0171914	0.0797086	0.0289026	0.73721	999_adult_Vascular endothelium	19_organoid_Fibroblast			AACAACCGTAGATTGA-1-2-organoid	999_adult_Melanocyte	0.00274015	0.000534925	0.00425277	0.00489374	0.987578	999_adult_Melanocyte	19_organoid_Fibroblast
AACAACCGTGAATGAT-1-2-organoid	12-14	0.81429	0.143961	3.71506e-05	0.0244317	0.0172798	12-14			AACAACCGTGAATGAT-1-2-organoid	999_adult_Mural cell	0.00271292	0.000528298	0.000158688	8.20649e-05	0.996518	999_adult_Mural cell	19_organoid_Schwann cell			AACAACCGTGAATGAT-1-2-organoid	15-16_fetal_Keratinocyte	0.192215	0.342319	0.250859	0.0470371	0.16757	15-16_fetal_Keratinocyte	19_organoid_Schwann cell			AACAACCGTGAATGAT-1-2-organoid	12-14_fetal_Schwann cell	0.791321	0.156798	0.00497343	0.0220482	0.0248595	12-14_fetal_Schwann cell	19_organoid_Schwann cell			AACAACCGTGAATGAT-1-2-organoid	999_adult_Fibroblast	0.42306	0.00276409	1.56613e-05	0.088105	0.486056	999_adult_Fibroblast	19_organoid_Schwann cell			AACAACCGTGAATGAT-1-2-organoid	999_adult_Vascular endothelium	0.0923585	0.0581836	0.040806	0.0086511	0.800001	999_adult_Vascular endothelium	19_organoid_Schwann cell			AACAACCGTGAATGAT-1-2-organoid	999_adult_Melanocyte	0.00227114	0.0010249	0.00272777	0.00345924	0.990517	999_adult_Melanocyte	19_organoid_Schwann cell
AACAACCGTTAGTCGT-1-2-organoid	12-14	0.70876	0.0914678	0.0232656	0.0354124	0.141094	12-14			AACAACCGTTAGTCGT-1-2-organoid	999_adult_Mural cell	0.0078909	0.00327455	0.160531	0.0314433	0.79686	999_adult_Mural cell	19_organoid_Fibroblast			AACAACCGTTAGTCGT-1-2-organoid	999_adult_Keratinocyte	0.346087	0.0252957	0.080191	0.0277627	0.520664	999_adult_Keratinocyte	19_organoid_Fibroblast			AACAACCGTTAGTCGT-1-2-organoid	999_adult_Schwann cell	0.022215	0.0382317	0.0170091	0.0212266	0.901318	999_adult_Schwann cell	19_organoid_Fibroblast			AACAACCGTTAGTCGT-1-2-organoid	12-14_fetal_Fibroblast	0.769703	0.153611	0.0103674	0.0661864	0.000132234	12-14_fetal_Fibroblast	19_organoid_Fibroblast			AACAACCGTTAGTCGT-1-2-organoid	999_adult_Vascular endothelium	0.0244983	0.0127149	0.0518576	0.0255691	0.88536	999_adult_Vascular endothelium	19_organoid_Fibroblast			AACAACCGTTAGTCGT-1-2-organoid	999_adult_Melanocyte	0.000702831	0.000992719	0.00161895	0.00630994	0.990376	999_adult_Melanocyte	19_organoid_Fibroblast
AACAACCGTTCCTTGC-1-2-organoid	12-14	0.574496	0.316745	0.0036391	0.00809104	0.0970282	12-14			AACAACCGTTCCTTGC-1-2-organoid	999_adult_Mural cell	0.00452127	0.0141435	0.029527	0.00611604	0.945692	999_adult_Mural cell	19_organoid_Fibroblast			AACAACCGTTCCTTGC-1-2-organoid	999_adult_Keratinocyte	0.419635	0.105373	0.0235782	0.0203426	0.431072	999_adult_Keratinocyte	19_organoid_Fibroblast			AACAACCGTTCCTTGC-1-2-organoid	999_adult_Schwann cell	0.0284131	0.0951678	0.0277665	0.00450214	0.84415	999_adult_Schwann cell	19_organoid_Fibroblast			AACAACCGTTCCTTGC-1-2-organoid	15-16_fetal_Fibroblast	0.312194	0.631316	0.000588172	0.000101413	0.0558004	15-16_fetal_Fibroblast	19_organoid_Fibroblast			AACAACCGTTCCTTGC-1-2-organoid	999_adult_Vascular endothelium	0.0660658	0.0397894	0.044626	0.0307681	0.818751	999_adult_Vascular endothelium	19_organoid_Fibroblast			AACAACCGTTCCTTGC-1-2-organoid	999_adult_Melanocyte	0.00100183	0.000888268	0.00182417	0.00477593	0.99151	999_adult_Melanocyte	19_organoid_Fibroblast
AACAACCGTTCGGTTA-1-2-organoid	15-16	0.405186	0.576961	0.000672018	0.00134037	0.0158406	15-16			AACAACCGTTCGGTTA-1-2-organoid	999_adult_Mural cell	0.0557458	0.370257	0.166694	0.00103568	0.406267	999_adult_Mural cell	19_organoid_Fibroblast			AACAACCGTTCGGTTA-1-2-organoid	999_adult_Keratinocyte	0.121399	0.418443	0.0217209	0.0176542	0.420782	999_adult_Keratinocyte	19_organoid_Fibroblast			AACAACCGTTCGGTTA-1-2-organoid	999_adult_Schwann cell	0.00331947	0.348721	0.0257437	0.000196038	0.62202	999_adult_Schwann cell	19_organoid_Fibroblast			AACAACCGTTCGGTTA-1-2-organoid	15-16_fetal_Fibroblast	0.121295	0.561451	5.67979e-06	9.23307e-06	0.317239	15-16_fetal_Fibroblast	19_organoid_Fibroblast			AACAACCGTTCGGTTA-1-2-organoid	999_adult_Vascular endothelium	0.0195618	0.054391	0.0815096	0.0150827	0.829455	999_adult_Vascular endothelium	19_organoid_Fibroblast			AACAACCGTTCGGTTA-1-2-organoid	999_adult_Melanocyte	0.000289737	0.000621649	0.00917794	0.00313022	0.98678	999_adult_Melanocyte	19_organoid_Fibroblast
AACAACCTCGTACACA-1-2-organoid	12-14	0.823113	0.0590167	0.0261391	0.00487459	0.0868562	12-14			AACAACCTCGTACACA-1-2-organoid	999_adult_Mural cell	0.00360985	0.025797	0.0459458	0.00179872	0.922849	999_adult_Mural cell	19_organoid_Fibroblast			AACAACCTCGTACACA-1-2-organoid	999_adult_Keratinocyte	0.33517	0.188819	0.00926995	0.0134116	0.453329	999_adult_Keratinocyte	19_organoid_Fibroblast			AACAACCTCGTACACA-1-2-organoid	999_adult_Schwann cell	0.0892886	0.0385828	0.0336682	0.0010926	0.837368	999_adult_Schwann cell	19_organoid_Fibroblast			AACAACCTCGTACACA-1-2-organoid	999_adult_Fibroblast	0.178402	0.258607	9.2254e-05	1.26958e-06	0.562897	999_adult_Fibroblast	19_organoid_Fibroblast			AACAACCTCGTACACA-1-2-organoid	999_adult_Vascular endothelium	0.0607813	0.0730184	0.0728513	0.0204209	0.772928	999_adult_Vascular endothelium	19_organoid_Fibroblast			AACAACCTCGTACACA-1-2-organoid	999_adult_Melanocyte	0.00172776	0.00156172	0.00154775	0.00393308	0.99123	999_adult_Melanocyte	19_organoid_Fibroblast
AACAACCTCTTCCTAA-1-2-organoid	999	0.25955	0.293224	0.00548295	9.86944e-06	0.441732	999			AACAACCTCTTCCTAA-1-2-organoid	15-16_fetal_Mural cell	0.263275	0.545429	0.101511	0.0897648	1.96275e-05	15-16_fetal_Mural cell	19_organoid_Keratinocyte			AACAACCTCTTCCTAA-1-2-organoid	15-16_fetal_Keratinocyte	0.222323	0.682666	0.0177281	0.0124035	0.0648796	15-16_fetal_Keratinocyte	19_organoid_Keratinocyte			AACAACCTCTTCCTAA-1-2-organoid	7-8_fetal_Schwann cell	0.021403	0.270298	0.413847	0.00216268	0.29229	7-8_fetal_Schwann cell	19_organoid_Keratinocyte			AACAACCTCTTCCTAA-1-2-organoid	15-16_fetal_Fibroblast	0.101852	0.435162	0.370588	0.092398	7.02194e-12	15-16_fetal_Fibroblast	19_organoid_Keratinocyte			AACAACCTCTTCCTAA-1-2-organoid	15-16_fetal_Vascular endothelium	0.175288	0.400388	0.205871	0.0713541	0.147099	15-16_fetal_Vascular endothelium	19_organoid_Keratinocyte			AACAACCTCTTCCTAA-1-2-organoid	999_adult_Melanocyte	0.0400089	0.0945217	0.0370976	0.0589166	0.769455	999_adult_Melanocyte	19_organoid_Keratinocyte
AACAACCTCTTCGCTG-1-2-organoid	12-14	0.593863	0.0301372	0.000333164	0.300451	0.075216	12-14			AACAACCTCTTCGCTG-1-2-organoid	999_adult_Mural cell	0.0164518	0.000564219	0.0391501	0.0520105	0.891823	999_adult_Mural cell	19_organoid_Fibroblast			AACAACCTCTTCGCTG-1-2-organoid	999_adult_Keratinocyte	0.241396	0.0327923	0.0711653	0.0394427	0.615204	999_adult_Keratinocyte	19_organoid_Fibroblast			AACAACCTCTTCGCTG-1-2-organoid	999_adult_Schwann cell	0.029634	0.0133922	0.0102385	0.0705409	0.876194	999_adult_Schwann cell	19_organoid_Fibroblast			AACAACCTCTTCGCTG-1-2-organoid	12-14_fetal_Fibroblast	0.602405	0.00195995	0.000320857	0.0211708	0.374144	12-14_fetal_Fibroblast	19_organoid_Fibroblast			AACAACCTCTTCGCTG-1-2-organoid	999_adult_Vascular endothelium	0.0532193	0.0064676	0.0293446	0.0780784	0.83289	999_adult_Vascular endothelium	19_organoid_Fibroblast			AACAACCTCTTCGCTG-1-2-organoid	999_adult_Melanocyte	0.000586547	0.000260228	0.00285523	0.00669635	0.989602	999_adult_Melanocyte	19_organoid_Fibroblast
AACAAGAAGATAGTCA-1-2-organoid	12-14	0.872937	0.0484305	0.00115192	0.0316771	0.0458038	12-14			AACAAGAAGATAGTCA-1-2-organoid	999_adult_Mural cell	0.0367082	0.00276974	0.0304945	0.0246457	0.905382	999_adult_Mural cell	19_organoid_Fibroblast			AACAAGAAGATAGTCA-1-2-organoid	999_adult_Keratinocyte	0.151073	0.018385	0.0645613	0.0492455	0.716735	999_adult_Keratinocyte	19_organoid_Fibroblast			AACAAGAAGATAGTCA-1-2-organoid	999_adult_Schwann cell	0.0151975	0.0167282	0.00548289	0.0342118	0.92838	999_adult_Schwann cell	19_organoid_Fibroblast			AACAAGAAGATAGTCA-1-2-organoid	12-14_fetal_Fibroblast	0.72531	0.00285937	0.000463961	0.00123426	0.270133	12-14_fetal_Fibroblast	19_organoid_Fibroblast			AACAAGAAGATAGTCA-1-2-organoid	999_adult_Vascular endothelium	0.0423092	0.0211396	0.00769842	0.0296434	0.899209	999_adult_Vascular endothelium	19_organoid_Fibroblast			AACAAGAAGATAGTCA-1-2-organoid	999_adult_Melanocyte	0.00038355	0.000422052	0.00173057	0.00495143	0.992512	999_adult_Melanocyte	19_organoid_Fibroblast
AACAAGAAGGAATTAC-1-2-organoid	12-14	0.459912	0.458074	0.00317476	0.0224078	0.056431	12-14			AACAAGAAGGAATTAC-1-2-organoid	999_adult_Mural cell	0.0806009	0.0411061	0.0669807	0.010783	0.800529	999_adult_Mural cell	19_organoid_Adipocyte			AACAAGAAGGAATTAC-1-2-organoid	999_adult_Keratinocyte	0.12557	0.0523106	0.0708243	0.0582481	0.693047	999_adult_Keratinocyte	19_organoid_Adipocyte			AACAAGAAGGAATTAC-1-2-organoid	999_adult_Schwann cell	0.0050616	0.116963	0.00841233	0.00494568	0.864618	999_adult_Schwann cell	19_organoid_Adipocyte			AACAAGAAGGAATTAC-1-2-organoid	999_adult_Fibroblast	0.231197	0.287788	0.000508477	0.000542521	0.479964	999_adult_Fibroblast	19_organoid_Adipocyte			AACAAGAAGGAATTAC-1-2-organoid	999_adult_Vascular endothelium	0.0325637	0.0341398	0.0216995	0.0270542	0.884543	999_adult_Vascular endothelium	19_organoid_Adipocyte			AACAAGAAGGAATTAC-1-2-organoid	999_adult_Melanocyte	0.000247377	0.000499189	0.0037971	0.00647645	0.98898	999_adult_Melanocyte	19_organoid_Adipocyte
AACAAGAAGTCCCAGC-1-2-organoid	999	0.322591	0.190778	0.124743	0.00265923	0.359229	999			AACAAGAAGTCCCAGC-1-2-organoid	999_adult_Mural cell	0.000159007	0.0256668	0.105555	0.000712762	0.867907	999_adult_Mural cell	19_organoid_Fibroblast			AACAAGAAGTCCCAGC-1-2-organoid	999_adult_Keratinocyte	0.0703467	0.171062	0.221477	0.0495677	0.487546	999_adult_Keratinocyte	19_organoid_Fibroblast			AACAAGAAGTCCCAGC-1-2-organoid	999_adult_Schwann cell	0.0410639	0.423139	0.0242131	0.0184152	0.493169	999_adult_Schwann cell	19_organoid_Fibroblast			AACAAGAAGTCCCAGC-1-2-organoid	15-16_fetal_Fibroblast	0.248948	0.652222	0.0807476	0.017676	0.000406761	15-16_fetal_Fibroblast	19_organoid_Fibroblast			AACAAGAAGTCCCAGC-1-2-organoid	999_adult_Vascular endothelium	0.0101981	0.0844026	0.0619756	0.00931511	0.834109	999_adult_Vascular endothelium	19_organoid_Fibroblast			AACAAGAAGTCCCAGC-1-2-organoid	999_adult_Melanocyte	0.0021992	0.00924679	0.00276228	0.00726286	0.978529	999_adult_Melanocyte	19_organoid_Fibroblast
AACAAGACAAACTGCT-1-2-organoid	12-14	0.543585	0.314799	0.00901102	0.0087918	0.123813	12-14			AACAAGACAAACTGCT-1-2-organoid	7-8_fetal_Mural cell	0.0164401	0.069212	0.554784	0.0666536	0.29291	7-8_fetal_Mural cell	19_organoid_Fibroblast			AACAAGACAAACTGCT-1-2-organoid	999_adult_Keratinocyte	0.0753169	0.184653	0.0787677	0.0576787	0.603583	999_adult_Keratinocyte	19_organoid_Fibroblast			AACAAGACAAACTGCT-1-2-organoid	999_adult_Schwann cell	0.0436678	0.230324	0.0507503	0.0188799	0.656378	999_adult_Schwann cell	19_organoid_Fibroblast			AACAAGACAAACTGCT-1-2-organoid	12-14_fetal_Fibroblast	0.470048	0.423114	0.0118106	0.0949689	5.81691e-05	12-14_fetal_Fibroblast	19_organoid_Fibroblast			AACAAGACAAACTGCT-1-2-organoid	999_adult_Vascular endothelium	0.0450169	0.0438151	0.103825	0.0847395	0.722603	999_adult_Vascular endothelium	19_organoid_Fibroblast			AACAAGACAAACTGCT-1-2-organoid	999_adult_Melanocyte	0.00117962	0.00297223	0.00656459	0.0116792	0.977604	999_adult_Melanocyte	19_organoid_Fibroblast
AACAAGACAAATGGCG-1-2-organoid	15-16	0.466473	0.467479	3.20747e-05	0.0168912	0.0491252	15-16			AACAAGACAAATGGCG-1-2-organoid	999_adult_Mural cell	0.166084	0.0280135	0.0106023	0.0126057	0.782694	999_adult_Mural cell	19_organoid_Adipocyte			AACAAGACAAATGGCG-1-2-organoid	999_adult_Keratinocyte	0.0935447	0.028233	0.0681591	0.0689176	0.741146	999_adult_Keratinocyte	19_organoid_Adipocyte			AACAAGACAAATGGCG-1-2-organoid	999_adult_Schwann cell	0.00406134	0.146695	0.00154544	0.0089305	0.838767	999_adult_Schwann cell	19_organoid_Adipocyte			AACAAGACAAATGGCG-1-2-organoid	999_adult_Fibroblast	0.277772	0.0206151	2.0341e-05	0.000397081	0.701195	999_adult_Fibroblast	19_organoid_Adipocyte			AACAAGACAAATGGCG-1-2-organoid	999_adult_Vascular endothelium	0.0388788	0.0448018	0.00437586	0.0289565	0.882987	999_adult_Vascular endothelium	19_organoid_Adipocyte			AACAAGACAAATGGCG-1-2-organoid	999_adult_Melanocyte	0.000159334	0.000306712	0.00344508	0.00444129	0.991648	999_adult_Melanocyte	19_organoid_Adipocyte
AACAAGACAACCGCTG-1-2-organoid	12-14	0.81872	0.0544478	0.000279683	0.064233	0.0623191	12-14			AACAAGACAACCGCTG-1-2-organoid	999_adult_Mural cell	0.096852	0.00295727	0.0681627	0.0439096	0.788119	999_adult_Mural cell	19_organoid_Fibroblast			AACAAGACAACCGCTG-1-2-organoid	999_adult_Keratinocyte	0.291113	0.0683885	0.0358047	0.0193541	0.585339	999_adult_Keratinocyte	19_organoid_Fibroblast			AACAAGACAACCGCTG-1-2-organoid	999_adult_Schwann cell	0.0246765	0.0113359	0.0282288	0.0148001	0.920959	999_adult_Schwann cell	19_organoid_Fibroblast			AACAAGACAACCGCTG-1-2-organoid	12-14_fetal_Fibroblast	0.972641	0.0113142	0.00090853	0.00985684	0.00527927	12-14_fetal_Fibroblast	19_organoid_Fibroblast			AACAAGACAACCGCTG-1-2-organoid	999_adult_Vascular endothelium	0.0521436	0.00843903	0.034686	0.0518108	0.852921	999_adult_Vascular endothelium	19_organoid_Fibroblast			AACAAGACAACCGCTG-1-2-organoid	999_adult_Melanocyte	0.00029255	0.000133745	0.00183408	0.0028756	0.994864	999_adult_Melanocyte	19_organoid_Fibroblast
AACAAGACATATCTCT-1-2-organoid	12-14	0.917466	0.00376548	0.00969857	0.00639786	0.062672	12-14			AACAAGACATATCTCT-1-2-organoid	999_adult_Mural cell	0.166391	0.00351863	0.0444107	0.0104826	0.775197	999_adult_Mural cell	19_organoid_Fibroblast			AACAAGACATATCTCT-1-2-organoid	999_adult_Keratinocyte	0.195376	0.0314195	0.0524196	0.0321758	0.688609	999_adult_Keratinocyte	19_organoid_Fibroblast			AACAAGACATATCTCT-1-2-organoid	999_adult_Schwann cell	0.0210375	0.00663167	0.0126057	0.00935732	0.950368	999_adult_Schwann cell	19_organoid_Fibroblast			AACAAGACATATCTCT-1-2-organoid	999_adult_Fibroblast	0.383614	0.000322913	0.00407163	0.000189568	0.611802	999_adult_Fibroblast	19_organoid_Fibroblast			AACAAGACATATCTCT-1-2-organoid	999_adult_Vascular endothelium	0.0413378	0.0188931	0.0312123	0.0207008	0.887856	999_adult_Vascular endothelium	19_organoid_Fibroblast			AACAAGACATATCTCT-1-2-organoid	999_adult_Melanocyte	0.000306096	0.000175042	0.00187466	0.00529014	0.992354	999_adult_Melanocyte	19_organoid_Fibroblast
AACAAGACATTGTGCA-1-2-organoid	12-14	0.509807	0.417932	0.00144822	0.00250304	0.0683093	12-14			AACAAGACATTGTGCA-1-2-organoid	999_adult_Mural cell	0.0198065	0.0496959	0.0434097	0.00764111	0.879447	999_adult_Mural cell	19_organoid_Fibroblast			AACAAGACATTGTGCA-1-2-organoid	999_adult_Keratinocyte	0.0945331	0.14512	0.0418553	0.0350881	0.683404	999_adult_Keratinocyte	19_organoid_Fibroblast			AACAAGACATTGTGCA-1-2-organoid	999_adult_Schwann cell	0.00870276	0.153378	0.0108772	0.00806574	0.818977	999_adult_Schwann cell	19_organoid_Fibroblast			AACAAGACATTGTGCA-1-2-organoid	12-14_fetal_Fibroblast	0.510404	0.45723	0.00342253	0.0283075	0.000635956	12-14_fetal_Fibroblast	19_organoid_Fibroblast			AACAAGACATTGTGCA-1-2-organoid	999_adult_Vascular endothelium	0.0122401	0.0608439	0.0302922	0.0164111	0.880213	999_adult_Vascular endothelium	19_organoid_Fibroblast			AACAAGACATTGTGCA-1-2-organoid	999_adult_Melanocyte	0.000297844	0.00131967	0.0021682	0.00777853	0.988436	999_adult_Melanocyte	19_organoid_Fibroblast
AACAAGAGTCGATTCA-1-2-organoid	12-14	0.712815	0.0774951	0.000513839	0.00127036	0.207905	12-14			AACAAGAGTCGATTCA-1-2-organoid	999_adult_Mural cell	0.000229954	0.0445433	0.010913	0.00039327	0.943921	999_adult_Mural cell	19_organoid_Melanocyte			AACAAGAGTCGATTCA-1-2-organoid	15-16_fetal_Keratinocyte	0.0979419	0.771567	0.0323966	0.0237771	0.0743171	15-16_fetal_Keratinocyte	19_organoid_Melanocyte			AACAAGAGTCGATTCA-1-2-organoid	12-14_fetal_Schwann cell	0.458316	0.352504	0.144092	0.0120902	0.0329978	12-14_fetal_Schwann cell	19_organoid_Melanocyte			AACAAGAGTCGATTCA-1-2-organoid	15-16_fetal_Fibroblast	0.246563	0.738593	0.000196954	0.0067981	0.00784911	15-16_fetal_Fibroblast	19_organoid_Melanocyte			AACAAGAGTCGATTCA-1-2-organoid	15-16_fetal_Vascular endothelium	0.0794436	0.366548	0.212198	0.017514	0.324296	15-16_fetal_Vascular endothelium	19_organoid_Melanocyte			AACAAGAGTCGATTCA-1-2-organoid	999_adult_Melanocyte	0.0418902	0.0729646	0.00943844	0.0290407	0.846666	999_adult_Melanocyte	19_organoid_Melanocyte
AACAAGAGTCTAGGTT-1-2-organoid	12-14	0.552096	0.00973033	0.0573453	0.252993	0.127835	12-14			AACAAGAGTCTAGGTT-1-2-organoid	999_adult_Mural cell	0.0084534	0.0038838	0.0943349	0.108882	0.784446	999_adult_Mural cell	19_organoid_Fibroblast			AACAAGAGTCTAGGTT-1-2-organoid	999_adult_Keratinocyte	0.110468	0.041788	0.103612	0.0526463	0.691486	999_adult_Keratinocyte	19_organoid_Fibroblast			AACAAGAGTCTAGGTT-1-2-organoid	999_adult_Schwann cell	0.0104068	0.00756956	0.0120873	0.0887473	0.881189	999_adult_Schwann cell	19_organoid_Fibroblast			AACAAGAGTCTAGGTT-1-2-organoid	999_adult_Fibroblast	0.244444	0.0260072	0.024823	0.1399	0.564825	999_adult_Fibroblast	19_organoid_Fibroblast			AACAAGAGTCTAGGTT-1-2-organoid	999_adult_Vascular endothelium	0.0209527	0.02338	0.0397364	0.0420103	0.87392	999_adult_Vascular endothelium	19_organoid_Fibroblast			AACAAGAGTCTAGGTT-1-2-organoid	999_adult_Melanocyte	0.000394998	0.000448295	0.00248409	0.0225012	0.974171	999_adult_Melanocyte	19_organoid_Fibroblast
AACAAGAGTCTTGAAC-1-2-organoid	12-14	0.738073	0.0922609	0.0403466	0.00768102	0.121638	12-14			AACAAGAGTCTTGAAC-1-2-organoid	999_adult_Mural cell	0.00276292	0.00498702	0.0364702	0.00423442	0.951545	999_adult_Mural cell	19_organoid_Fibroblast			AACAAGAGTCTTGAAC-1-2-organoid	12-14_fetal_Keratinocyte	0.454208	0.0636521	0.0281926	0.0186447	0.435303	12-14_fetal_Keratinocyte	19_organoid_Fibroblast			AACAAGAGTCTTGAAC-1-2-organoid	999_adult_Schwann cell	0.0712821	0.0524977	0.034999	0.00503927	0.836182	999_adult_Schwann cell	19_organoid_Fibroblast			AACAAGAGTCTTGAAC-1-2-organoid	12-14_fetal_Fibroblast	0.445299	0.229512	0.00215715	7.36145e-05	0.322959	12-14_fetal_Fibroblast	19_organoid_Fibroblast			AACAAGAGTCTTGAAC-1-2-organoid	999_adult_Vascular endothelium	0.0576542	0.0240917	0.0567065	0.0258664	0.835681	999_adult_Vascular endothelium	19_organoid_Fibroblast			AACAAGAGTCTTGAAC-1-2-organoid	999_adult_Melanocyte	0.00190677	0.00136074	0.00218431	0.00448031	0.990068	999_adult_Melanocyte	19_organoid_Fibroblast
AACAAGAGTGCTAGCC-1-2-organoid	15-16	0.431629	0.524343	0.000129867	0.000869567	0.0430277	15-16			AACAAGAGTGCTAGCC-1-2-organoid	999_adult_Mural cell	0.00714508	0.0505297	0.01798	0.00048332	0.923862	999_adult_Mural cell	19_organoid_Fibroblast			AACAAGAGTGCTAGCC-1-2-organoid	999_adult_Keratinocyte	0.048806	0.38407	0.0326256	0.024233	0.510265	999_adult_Keratinocyte	19_organoid_Fibroblast			AACAAGAGTGCTAGCC-1-2-organoid	999_adult_Schwann cell	0.00650493	0.26941	0.01804	0.00265024	0.703394	999_adult_Schwann cell	19_organoid_Fibroblast			AACAAGAGTGCTAGCC-1-2-organoid	15-16_fetal_Fibroblast	0.28632	0.549521	0.000247991	0.000222036	0.16369	15-16_fetal_Fibroblast	19_organoid_Fibroblast			AACAAGAGTGCTAGCC-1-2-organoid	999_adult_Vascular endothelium	0.0173107	0.067708	0.0330469	0.0143736	0.867561	999_adult_Vascular endothelium	19_organoid_Fibroblast			AACAAGAGTGCTAGCC-1-2-organoid	999_adult_Melanocyte	0.000194848	0.000829447	0.00305456	0.00290418	0.993017	999_adult_Melanocyte	19_organoid_Fibroblast
AACAAGAGTTCCGGTG-1-2-organoid	999	0.250466	0.0439251	0.0152269	0.00289282	0.687489	999			AACAAGAGTTCCGGTG-1-2-organoid	9-11_fetal_Mural cell	0.170893	0.220006	0.0783486	0.529306	0.00144703	9-11_fetal_Mural cell	19_organoid_Keratinocyte			AACAAGAGTTCCGGTG-1-2-organoid	12-14_fetal_Keratinocyte	0.50111	0.300917	0.0253385	0.0213395	0.151295	12-14_fetal_Keratinocyte	19_organoid_Keratinocyte			AACAAGAGTTCCGGTG-1-2-organoid	999_adult_Schwann cell	0.0204777	0.0473603	0.433101	0.0220616	0.476999	999_adult_Schwann cell	19_organoid_Keratinocyte			AACAAGAGTTCCGGTG-1-2-organoid	15-16_fetal_Fibroblast	0.0645353	0.4061	0.256386	0.272978	6.64077e-10	15-16_fetal_Fibroblast	19_organoid_Keratinocyte			AACAAGAGTTCCGGTG-1-2-organoid	999_adult_Vascular endothelium	0.0587427	0.0457971	0.154478	0.115748	0.625235	999_adult_Vascular endothelium	19_organoid_Keratinocyte			AACAAGAGTTCCGGTG-1-2-organoid	999_adult_Melanocyte	0.0436243	0.0147841	0.0951938	0.14193	0.704468	999_adult_Melanocyte	19_organoid_Keratinocyte
AACAAGAGTTTGTTGG-1-2-organoid	12-14	0.76413	0.00706317	0.0550093	0.0771765	0.0966209	12-14			AACAAGAGTTTGTTGG-1-2-organoid	999_adult_Mural cell	0.157966	0.0034699	0.225693	0.193927	0.418944	999_adult_Mural cell	19_organoid_Fibroblast			AACAAGAGTTTGTTGG-1-2-organoid	999_adult_Keratinocyte	0.299256	0.0121646	0.061765	0.0454929	0.581321	999_adult_Keratinocyte	19_organoid_Fibroblast			AACAAGAGTTTGTTGG-1-2-organoid	999_adult_Schwann cell	0.0100185	0.00548376	0.0326092	0.0247408	0.927148	999_adult_Schwann cell	19_organoid_Fibroblast			AACAAGAGTTTGTTGG-1-2-organoid	12-14_fetal_Fibroblast	0.699286	0.00192571	0.0393841	0.00309229	0.256312	12-14_fetal_Fibroblast	19_organoid_Fibroblast			AACAAGAGTTTGTTGG-1-2-organoid	999_adult_Vascular endothelium	0.0669231	0.00905869	0.0497865	0.0521547	0.822077	999_adult_Vascular endothelium	19_organoid_Fibroblast			AACAAGAGTTTGTTGG-1-2-organoid	999_adult_Melanocyte	0.000790722	0.000246585	0.00592269	0.0180475	0.974992	999_adult_Melanocyte	19_organoid_Fibroblast
AACAAGATCAATCCGA-1-2-organoid	12-14	0.563961	0.00463713	0.165967	0.110103	0.155332	12-14			AACAAGATCAATCCGA-1-2-organoid	999_adult_Mural cell	0.00974651	0.0080401	0.192226	0.0803553	0.709632	999_adult_Mural cell	19_organoid_Fibroblast			AACAAGATCAATCCGA-1-2-organoid	999_adult_Keratinocyte	0.106025	0.0507531	0.0685565	0.0514542	0.723211	999_adult_Keratinocyte	19_organoid_Fibroblast			AACAAGATCAATCCGA-1-2-organoid	999_adult_Schwann cell	0.00683386	0.00637728	0.0233551	0.0492243	0.91421	999_adult_Schwann cell	19_organoid_Fibroblast			AACAAGATCAATCCGA-1-2-organoid	999_adult_Fibroblast	0.0812272	0.010858	0.0290103	0.0109946	0.86791	999_adult_Fibroblast	19_organoid_Fibroblast			AACAAGATCAATCCGA-1-2-organoid	999_adult_Vascular endothelium	0.0198052	0.0310544	0.0541876	0.0416327	0.85332	999_adult_Vascular endothelium	19_organoid_Fibroblast			AACAAGATCAATCCGA-1-2-organoid	999_adult_Melanocyte	0.000447816	0.000595015	0.00284958	0.0250364	0.971071	999_adult_Melanocyte	19_organoid_Fibroblast
AACAAGATCACGGAGA-1-2-organoid	12-14	0.713719	0.189678	0.072488	0.000794761	0.0233198	12-14			AACAAGATCACGGAGA-1-2-organoid	999_adult_Mural cell	0.00222535	0.209935	0.130466	0.000817488	0.656556	999_adult_Mural cell	19_organoid_Fibroblast			AACAAGATCACGGAGA-1-2-organoid	999_adult_Keratinocyte	0.165013	0.37926	0.0115644	0.0106009	0.433562	999_adult_Keratinocyte	19_organoid_Fibroblast			AACAAGATCACGGAGA-1-2-organoid	999_adult_Schwann cell	0.0847283	0.072526	0.166926	0.000475979	0.675344	999_adult_Schwann cell	19_organoid_Fibroblast			AACAAGATCACGGAGA-1-2-organoid	15-16_fetal_Fibroblast	0.167038	0.797341	0.000804509	1.63816e-05	0.0348003	15-16_fetal_Fibroblast	19_organoid_Fibroblast			AACAAGATCACGGAGA-1-2-organoid	999_adult_Vascular endothelium	0.0345593	0.122918	0.0749798	0.012756	0.754787	999_adult_Vascular endothelium	19_organoid_Fibroblast			AACAAGATCACGGAGA-1-2-organoid	999_adult_Melanocyte	0.00251642	0.00414353	0.00400668	0.0030022	0.986331	999_adult_Melanocyte	19_organoid_Fibroblast
AACAAGATCATTCCTA-1-2-organoid	12-14	0.488185	0.158035	0.0215587	0.0021396	0.330082	12-14			AACAAGATCATTCCTA-1-2-organoid	999_adult_Mural cell	0.0129551	0.0466495	0.186078	0.00895387	0.745363	999_adult_Mural cell	19_organoid_Adipocyte			AACAAGATCATTCCTA-1-2-organoid	999_adult_Keratinocyte	0.14808	0.157606	0.0688601	0.0245371	0.600916	999_adult_Keratinocyte	19_organoid_Adipocyte			AACAAGATCATTCCTA-1-2-organoid	999_adult_Schwann cell	0.00583588	0.106448	0.011365	0.0061919	0.87016	999_adult_Schwann cell	19_organoid_Adipocyte			AACAAGATCATTCCTA-1-2-organoid	15-16_fetal_Fibroblast	0.443745	0.539363	0.00677288	0.00083269	0.00928591	15-16_fetal_Fibroblast	19_organoid_Adipocyte			AACAAGATCATTCCTA-1-2-organoid	999_adult_Vascular endothelium	0.00826977	0.0341381	0.0637691	0.0123328	0.88149	999_adult_Vascular endothelium	19_organoid_Adipocyte			AACAAGATCATTCCTA-1-2-organoid	999_adult_Melanocyte	0.000413143	0.00165548	0.0021989	0.00757981	0.988153	999_adult_Melanocyte	19_organoid_Adipocyte
AACAAGATCCACAGCG-1-2-organoid	15-16	0.166029	0.724694	0.0075182	0.0313895	0.0703696	15-16			AACAAGATCCACAGCG-1-2-organoid	999_adult_Mural cell	0.0037932	0.00227947	0.05659	0.00450538	0.932832	999_adult_Mural cell	19_organoid_Fibroblast			AACAAGATCCACAGCG-1-2-organoid	999_adult_Keratinocyte	0.0770055	0.115348	0.130891	0.0548671	0.621888	999_adult_Keratinocyte	19_organoid_Fibroblast			AACAAGATCCACAGCG-1-2-organoid	999_adult_Schwann cell	0.00201112	0.162945	0.0283074	0.0242393	0.782498	999_adult_Schwann cell	19_organoid_Fibroblast			AACAAGATCCACAGCG-1-2-organoid	12-14_fetal_Fibroblast	0.88099	0.0333586	0.0376892	0.0156826	0.0322797	12-14_fetal_Fibroblast	19_organoid_Fibroblast			AACAAGATCCACAGCG-1-2-organoid	999_adult_Vascular endothelium	0.00776262	0.0104867	0.0522276	0.0170812	0.912442	999_adult_Vascular endothelium	19_organoid_Fibroblast			AACAAGATCCACAGCG-1-2-organoid	999_adult_Melanocyte	0.000144276	0.000277395	0.0061463	0.00550198	0.98793	999_adult_Melanocyte	19_organoid_Fibroblast
AACAAGATCTGCGAGC-1-2-organoid	12-14	0.390134	0.314054	0.121262	0.0534464	0.121103	12-14			AACAAGATCTGCGAGC-1-2-organoid	999_adult_Mural cell	0.000278792	0.0105703	0.118132	0.00912434	0.861894	999_adult_Mural cell	19_organoid_Fibroblast			AACAAGATCTGCGAGC-1-2-organoid	12-14_fetal_Keratinocyte	0.38089	0.222003	0.0542588	0.0263341	0.316513	12-14_fetal_Keratinocyte	19_organoid_Fibroblast			AACAAGATCTGCGAGC-1-2-organoid	999_adult_Schwann cell	0.02202	0.199138	0.0800348	0.0133635	0.685444	999_adult_Schwann cell	19_organoid_Fibroblast			AACAAGATCTGCGAGC-1-2-organoid	15-16_fetal_Fibroblast	0.0741274	0.83608	0.00331758	0.000510071	0.0859652	15-16_fetal_Fibroblast	19_organoid_Fibroblast			AACAAGATCTGCGAGC-1-2-organoid	999_adult_Vascular endothelium	0.0250672	0.0405537	0.132921	0.0502738	0.751184	999_adult_Vascular endothelium	19_organoid_Fibroblast			AACAAGATCTGCGAGC-1-2-organoid	999_adult_Melanocyte	0.0011115	0.00218625	0.00280999	0.00970982	0.984182	999_adult_Melanocyte	19_organoid_Fibroblast
AACACACAGACTCTTG-1-2-organoid	12-14	0.777099	0.150785	2.52341e-05	0.0224454	0.0496456	12-14			AACACACAGACTCTTG-1-2-organoid	999_adult_Mural cell	0.237004	0.0215475	0.0128555	0.0127523	0.71584	999_adult_Mural cell	19_organoid_Fibroblast			AACACACAGACTCTTG-1-2-organoid	999_adult_Keratinocyte	0.0698211	0.151774	0.0265792	0.027664	0.724162	999_adult_Keratinocyte	19_organoid_Fibroblast			AACACACAGACTCTTG-1-2-organoid	999_adult_Schwann cell	0.00973311	0.0191318	0.00342349	0.010226	0.957486	999_adult_Schwann cell	19_organoid_Fibroblast			AACACACAGACTCTTG-1-2-organoid	999_adult_Fibroblast	0.230256	0.00951011	1.34828e-05	0.000119952	0.7601	999_adult_Fibroblast	19_organoid_Fibroblast			AACACACAGACTCTTG-1-2-organoid	999_adult_Vascular endothelium	0.0475498	0.0294235	0.0111693	0.0311225	0.880735	999_adult_Vascular endothelium	19_organoid_Fibroblast			AACACACAGACTCTTG-1-2-organoid	999_adult_Melanocyte	9.15627e-05	7.42585e-05	0.00126924	0.00320792	0.995357	999_adult_Melanocyte	19_organoid_Fibroblast
AACACACAGAGCCATG-1-2-organoid	15-16	0.437488	0.483549	0.00165466	0.00988425	0.0674239	15-16			AACACACAGAGCCATG-1-2-organoid	999_adult_Mural cell	0.000756764	0.00898958	0.0259438	0.00160037	0.962709	999_adult_Mural cell	19_organoid_Fibroblast			AACACACAGAGCCATG-1-2-organoid	999_adult_Keratinocyte	0.25162	0.229519	0.036104	0.0236184	0.459139	999_adult_Keratinocyte	19_organoid_Fibroblast			AACACACAGAGCCATG-1-2-organoid	999_adult_Schwann cell	0.0165294	0.198322	0.0210972	0.00438704	0.759664	999_adult_Schwann cell	19_organoid_Fibroblast			AACACACAGAGCCATG-1-2-organoid	15-16_fetal_Fibroblast	0.260542	0.61843	0.000388496	0.000164402	0.120475	15-16_fetal_Fibroblast	19_organoid_Fibroblast			AACACACAGAGCCATG-1-2-organoid	999_adult_Vascular endothelium	0.022385	0.0705971	0.0487841	0.020316	0.837918	999_adult_Vascular endothelium	19_organoid_Fibroblast			AACACACAGAGCCATG-1-2-organoid	999_adult_Melanocyte	0.000368034	0.000879273	0.00135109	0.00296246	0.994439	999_adult_Melanocyte	19_organoid_Fibroblast
AACACACCAACTCCAA-1-2-organoid	15-16	0.431631	0.45606	0.000244857	6.62186e-05	0.111998	15-16			AACACACCAACTCCAA-1-2-organoid	999_adult_Mural cell	0.000124197	0.125853	0.00480024	3.90039e-05	0.869183	999_adult_Mural cell	19_organoid_Melanocyte			AACACACCAACTCCAA-1-2-organoid	15-16_fetal_Keratinocyte	0.0547016	0.863327	0.0378022	0.0243884	0.0197806	15-16_fetal_Keratinocyte	19_organoid_Melanocyte			AACACACCAACTCCAA-1-2-organoid	15-16_fetal_Schwann cell	0.171273	0.74903	0.0679749	0.00214868	0.00957321	15-16_fetal_Schwann cell	19_organoid_Melanocyte			AACACACCAACTCCAA-1-2-organoid	15-16_fetal_Fibroblast	0.307816	0.675131	3.69213e-05	0.000433918	0.016582	15-16_fetal_Fibroblast	19_organoid_Melanocyte			AACACACCAACTCCAA-1-2-organoid	15-16_fetal_Vascular endothelium	0.0370707	0.440543	0.283246	0.00923748	0.229903	15-16_fetal_Vascular endothelium	19_organoid_Melanocyte			AACACACCAACTCCAA-1-2-organoid	999_adult_Melanocyte	0.0855751	0.172914	0.0565493	0.0631286	0.621833	999_adult_Melanocyte	19_organoid_Melanocyte
AACACACCAAGTCCAT-1-2-organoid	12-14	0.691009	0.213836	0.0784751	0.000270787	0.0164092	12-14			AACACACCAAGTCCAT-1-2-organoid	999_adult_Mural cell	0.00828733	0.300073	0.329806	0.000673449	0.361161	999_adult_Mural cell	19_organoid_Fibroblast			AACACACCAAGTCCAT-1-2-organoid	15-16_fetal_Keratinocyte	0.120087	0.499875	0.0127768	0.0117437	0.355517	15-16_fetal_Keratinocyte	19_organoid_Fibroblast			AACACACCAAGTCCAT-1-2-organoid	999_adult_Schwann cell	0.0459635	0.152518	0.176413	0.000272071	0.624833	999_adult_Schwann cell	19_organoid_Fibroblast			AACACACCAAGTCCAT-1-2-organoid	15-16_fetal_Fibroblast	0.306602	0.66745	0.00148348	1.32375e-05	0.0244512	15-16_fetal_Fibroblast	19_organoid_Fibroblast			AACACACCAAGTCCAT-1-2-organoid	999_adult_Vascular endothelium	0.0278417	0.0791523	0.177782	0.0157605	0.699463	999_adult_Vascular endothelium	19_organoid_Fibroblast			AACACACCAAGTCCAT-1-2-organoid	999_adult_Melanocyte	0.00159637	0.00368035	0.00674442	0.00384822	0.984131	999_adult_Melanocyte	19_organoid_Fibroblast
AACACACCAGCTATAC-1-2-organoid	12-14	0.595758	0.258206	0.00477375	0.00167631	0.139586	12-14			AACACACCAGCTATAC-1-2-organoid	999_adult_Mural cell	0.188403	0.341643	0.0654213	0.0216511	0.382881	999_adult_Mural cell	19_organoid_Fibroblast			AACACACCAGCTATAC-1-2-organoid	999_adult_Keratinocyte	0.0699097	0.196257	0.0505976	0.0604574	0.622778	999_adult_Keratinocyte	19_organoid_Fibroblast			AACACACCAGCTATAC-1-2-organoid	999_adult_Schwann cell	0.0193605	0.164698	0.0202328	0.0057355	0.789973	999_adult_Schwann cell	19_organoid_Fibroblast			AACACACCAGCTATAC-1-2-organoid	12-14_fetal_Fibroblast	0.533795	0.430669	0.0326809	0.00117913	0.00167621	12-14_fetal_Fibroblast	19_organoid_Fibroblast			AACACACCAGCTATAC-1-2-organoid	999_adult_Vascular endothelium	0.0371641	0.102124	0.0465994	0.0316109	0.782502	999_adult_Vascular endothelium	19_organoid_Fibroblast			AACACACCAGCTATAC-1-2-organoid	999_adult_Melanocyte	0.00142153	0.0025747	0.00726839	0.0319054	0.95683	999_adult_Melanocyte	19_organoid_Fibroblast
AACACACCATATCGGT-1-2-organoid	12-14	0.539898	0.0178451	0.026566	0.214369	0.201322	12-14			AACACACCATATCGGT-1-2-organoid	999_adult_Mural cell	0.0109408	0.00680453	0.206443	0.0861069	0.689705	999_adult_Mural cell	19_organoid_Fibroblast			AACACACCATATCGGT-1-2-organoid	999_adult_Keratinocyte	0.124576	0.0651296	0.111261	0.0459333	0.6531	999_adult_Keratinocyte	19_organoid_Fibroblast			AACACACCATATCGGT-1-2-organoid	999_adult_Schwann cell	0.00586978	0.0131035	0.0138645	0.0810584	0.886104	999_adult_Schwann cell	19_organoid_Fibroblast			AACACACCATATCGGT-1-2-organoid	999_adult_Fibroblast	0.216623	0.0203097	0.0213694	0.264449	0.477249	999_adult_Fibroblast	19_organoid_Fibroblast			AACACACCATATCGGT-1-2-organoid	999_adult_Vascular endothelium	0.0144677	0.021605	0.0685557	0.0433524	0.852019	999_adult_Vascular endothelium	19_organoid_Fibroblast			AACACACCATATCGGT-1-2-organoid	999_adult_Melanocyte	0.000380429	0.000517764	0.00274812	0.022878	0.973476	999_adult_Melanocyte	19_organoid_Fibroblast
AACACACCATGACGAG-1-2-organoid	12-14	0.662608	0.212803	6.01788e-06	0.0700523	0.0545304	12-14			AACACACCATGACGAG-1-2-organoid	12-14_fetal_Mural cell	0.680974	0.0129708	0.00529316	0.0785805	0.222181	12-14_fetal_Mural cell	19_organoid_Fibroblast			AACACACCATGACGAG-1-2-organoid	999_adult_Keratinocyte	0.163454	0.0474107	0.0366925	0.0367377	0.715705	999_adult_Keratinocyte	19_organoid_Fibroblast			AACACACCATGACGAG-1-2-organoid	999_adult_Schwann cell	0.0141243	0.0188265	0.00175652	0.0171464	0.948146	999_adult_Schwann cell	19_organoid_Fibroblast			AACACACCATGACGAG-1-2-organoid	12-14_fetal_Fibroblast	0.556239	0.0582142	2.31257e-06	0.00945006	0.376094	12-14_fetal_Fibroblast	19_organoid_Fibroblast			AACACACCATGACGAG-1-2-organoid	999_adult_Vascular endothelium	0.0853031	0.0192531	0.00467288	0.0283906	0.86238	999_adult_Vascular endothelium	19_organoid_Fibroblast			AACACACCATGACGAG-1-2-organoid	999_adult_Melanocyte	0.000151772	0.000153006	0.00213327	0.00462028	0.992942	999_adult_Melanocyte	19_organoid_Fibroblast
AACACACGTGTTGACT-1-2-organoid	12-14	0.485363	0.437693	0.0179252	0.00788978	0.0511289	12-14			AACACACGTGTTGACT-1-2-organoid	999_adult_Mural cell	0.00843022	0.0299556	0.203846	0.00281254	0.754956	999_adult_Mural cell	19_organoid_Fibroblast			AACACACGTGTTGACT-1-2-organoid	999_adult_Keratinocyte	0.158067	0.278945	0.0324503	0.0280602	0.502478	999_adult_Keratinocyte	19_organoid_Fibroblast			AACACACGTGTTGACT-1-2-organoid	999_adult_Schwann cell	0.0110271	0.175552	0.0637091	0.0026602	0.747051	999_adult_Schwann cell	19_organoid_Fibroblast			AACACACGTGTTGACT-1-2-organoid	999_adult_Fibroblast	0.214633	0.127554	0.00169454	7.05301e-05	0.656048	999_adult_Fibroblast	19_organoid_Fibroblast			AACACACGTGTTGACT-1-2-organoid	999_adult_Vascular endothelium	0.0208829	0.0187291	0.144983	0.0349655	0.780439	999_adult_Vascular endothelium	19_organoid_Fibroblast			AACACACGTGTTGACT-1-2-organoid	999_adult_Melanocyte	0.000699879	0.00130427	0.0083433	0.00850277	0.98115	999_adult_Melanocyte	19_organoid_Fibroblast
AACACACTCAACGAGG-1-2-organoid	15-16	0.0267057	0.668755	1.23971e-05	0.000947344	0.303579	15-16			AACACACTCAACGAGG-1-2-organoid	15-16_fetal_Mural cell	0.181624	0.685144	0.00386691	0.128737	0.00062766	15-16_fetal_Mural cell	19_organoid_Keratinocyte			AACACACTCAACGAGG-1-2-organoid	15-16_fetal_Keratinocyte	0.0642982	0.688957	0.042515	0.0285695	0.17566	15-16_fetal_Keratinocyte	19_organoid_Keratinocyte			AACACACTCAACGAGG-1-2-organoid	15-16_fetal_Schwann cell	0.00151742	0.486764	0.0167444	0.0136566	0.481318	15-16_fetal_Schwann cell	19_organoid_Keratinocyte			AACACACTCAACGAGG-1-2-organoid	15-16_fetal_Fibroblast	0.015339	0.637212	0.0193671	0.328082	2.42575e-09	15-16_fetal_Fibroblast	19_organoid_Keratinocyte			AACACACTCAACGAGG-1-2-organoid	999_adult_Vascular endothelium	0.0217007	0.438625	0.0232417	0.0644067	0.452026	999_adult_Vascular endothelium	19_organoid_Keratinocyte			AACACACTCAACGAGG-1-2-organoid	999_adult_Melanocyte	0.00116923	0.00916504	0.00823164	0.0913523	0.890082	999_adult_Melanocyte	19_organoid_Keratinocyte
AACAGGGAGCGTTCCG-1-2-organoid	12-14	0.728472	0.0100677	0.000155303	0.0879153	0.17339	12-14			AACAGGGAGCGTTCCG-1-2-organoid	12-14_fetal_Mural cell	0.373567	0.000761418	0.0901111	0.252639	0.282922	12-14_fetal_Mural cell	19_organoid_Fibroblast			AACAGGGAGCGTTCCG-1-2-organoid	12-14_fetal_Keratinocyte	0.504031	0.00956076	0.0486359	0.0231742	0.414598	12-14_fetal_Keratinocyte	19_organoid_Fibroblast			AACAGGGAGCGTTCCG-1-2-organoid	999_adult_Schwann cell	0.162208	0.00409947	0.0301447	0.0353936	0.768154	999_adult_Schwann cell	19_organoid_Fibroblast			AACAGGGAGCGTTCCG-1-2-organoid	12-14_fetal_Fibroblast	0.805359	0.00100304	0.00053709	0.192634	0.000467594	12-14_fetal_Fibroblast	19_organoid_Fibroblast			AACAGGGAGCGTTCCG-1-2-organoid	999_adult_Vascular endothelium	0.222769	0.0017998	0.019114	0.0306618	0.725655	999_adult_Vascular endothelium	19_organoid_Fibroblast			AACAGGGAGCGTTCCG-1-2-organoid	999_adult_Melanocyte	0.00552594	0.000310644	0.00913163	0.00273559	0.982296	999_adult_Melanocyte	19_organoid_Fibroblast
AACAGGGAGGTAGCAC-1-2-organoid	15-16	0.241436	0.648463	0.00181068	0.027796	0.0804943	15-16			AACAGGGAGGTAGCAC-1-2-organoid	999_adult_Mural cell	0.00560308	0.00348756	0.036649	0.00409732	0.950163	999_adult_Mural cell	19_organoid_Fibroblast			AACAGGGAGGTAGCAC-1-2-organoid	999_adult_Keratinocyte	0.152576	0.0529375	0.10093	0.0504051	0.643151	999_adult_Keratinocyte	19_organoid_Fibroblast			AACAGGGAGGTAGCAC-1-2-organoid	999_adult_Schwann cell	0.00724331	0.17438	0.0107119	0.0154584	0.792206	999_adult_Schwann cell	19_organoid_Fibroblast			AACAGGGAGGTAGCAC-1-2-organoid	12-14_fetal_Fibroblast	0.810626	0.113124	0.00517674	0.00595425	0.0651191	12-14_fetal_Fibroblast	19_organoid_Fibroblast			AACAGGGAGGTAGCAC-1-2-organoid	999_adult_Vascular endothelium	0.0168363	0.0178934	0.0253469	0.0220917	0.917832	999_adult_Vascular endothelium	19_organoid_Fibroblast			AACAGGGAGGTAGCAC-1-2-organoid	999_adult_Melanocyte	0.000434762	0.000439323	0.00416224	0.00430969	0.990654	999_adult_Melanocyte	19_organoid_Fibroblast
AACAGGGCAAACGTGG-1-2-organoid	15-16	0.254917	0.674703	0.000776837	0.000561322	0.069042	15-16			AACAGGGCAAACGTGG-1-2-organoid	999_adult_Mural cell	0.000577663	0.0329811	0.00991529	0.000266767	0.956259	999_adult_Mural cell	19_organoid_Fibroblast			AACAGGGCAAACGTGG-1-2-organoid	999_adult_Keratinocyte	0.195812	0.286972	0.0390087	0.0237681	0.45444	999_adult_Keratinocyte	19_organoid_Fibroblast			AACAGGGCAAACGTGG-1-2-organoid	999_adult_Schwann cell	0.00770942	0.403247	0.0110117	0.00146807	0.576564	999_adult_Schwann cell	19_organoid_Fibroblast			AACAGGGCAAACGTGG-1-2-organoid	15-16_fetal_Fibroblast	0.127661	0.722406	9.53031e-05	7.2304e-06	0.14983	15-16_fetal_Fibroblast	19_organoid_Fibroblast			AACAGGGCAAACGTGG-1-2-organoid	999_adult_Vascular endothelium	0.0183089	0.10595	0.0291097	0.00949698	0.837135	999_adult_Vascular endothelium	19_organoid_Fibroblast			AACAGGGCAAACGTGG-1-2-organoid	999_adult_Melanocyte	0.000435437	0.0014321	0.00176643	0.00225205	0.994114	999_adult_Melanocyte	19_organoid_Fibroblast
AACAGGGCAACCGGAA-1-2-organoid	12-14	0.445706	0.437919	8.09985e-07	0.0387291	0.0776451	12-14			AACAGGGCAACCGGAA-1-2-organoid	999_adult_Mural cell	0.367979	0.0130066	0.00135326	0.00634695	0.611314	999_adult_Mural cell	19_organoid_Fibroblast			AACAGGGCAACCGGAA-1-2-organoid	999_adult_Keratinocyte	0.211419	0.0579333	0.0460894	0.0219836	0.662575	999_adult_Keratinocyte	19_organoid_Fibroblast			AACAGGGCAACCGGAA-1-2-organoid	999_adult_Schwann cell	0.0211205	0.0670438	0.000562569	0.00455393	0.906719	999_adult_Schwann cell	19_organoid_Fibroblast			AACAGGGCAACCGGAA-1-2-organoid	999_adult_Fibroblast	0.275458	0.0828074	3.4837e-07	0.00608445	0.63565	999_adult_Fibroblast	19_organoid_Fibroblast			AACAGGGCAACCGGAA-1-2-organoid	999_adult_Vascular endothelium	0.0406113	0.0211562	0.00616771	0.0191103	0.912955	999_adult_Vascular endothelium	19_organoid_Fibroblast			AACAGGGCAACCGGAA-1-2-organoid	999_adult_Melanocyte	9.79722e-05	0.000164709	0.00151692	0.00154547	0.996675	999_adult_Melanocyte	19_organoid_Fibroblast
AACAGGGCAAGCCCAC-1-2-organoid	999	0.36217	0.0012437	0.00751793	0.00144345	0.627625	999			AACAGGGCAAGCCCAC-1-2-organoid	9-11_fetal_Mural cell	0.022161	0.00796629	0.123104	0.500753	0.346016	9-11_fetal_Mural cell	19_organoid_Keratinocyte			AACAGGGCAAGCCCAC-1-2-organoid	12-14_fetal_Keratinocyte	0.767283	0.0806507	0.0277138	0.0244205	0.0999317	12-14_fetal_Keratinocyte	19_organoid_Keratinocyte			AACAGGGCAAGCCCAC-1-2-organoid	12-14_fetal_Schwann cell	0.410216	0.0169311	0.287257	0.0748574	0.210738	12-14_fetal_Schwann cell	19_organoid_Keratinocyte			AACAGGGCAAGCCCAC-1-2-organoid	9-11_fetal_Fibroblast	0.267008	0.0572617	0.139129	0.536601	1.27341e-09	9-11_fetal_Fibroblast	19_organoid_Keratinocyte			AACAGGGCAAGCCCAC-1-2-organoid	999_adult_Vascular endothelium	0.145737	0.00673971	0.200834	0.0579826	0.588706	999_adult_Vascular endothelium	19_organoid_Keratinocyte			AACAGGGCAAGCCCAC-1-2-organoid	999_adult_Melanocyte	0.360456	0.0309077	0.123222	0.110405	0.375009	999_adult_Melanocyte	19_organoid_Keratinocyte
AACAGGGCACAAAGCG-1-2-organoid	12-14	0.828006	0.116429	0.00129359	0.00864274	0.045629	12-14			AACAGGGCACAAAGCG-1-2-organoid	999_adult_Mural cell	0.0148005	0.0010732	0.0396049	0.0026403	0.941881	999_adult_Mural cell	19_organoid_Fibroblast			AACAGGGCACAAAGCG-1-2-organoid	999_adult_Keratinocyte	0.253171	0.110787	0.0337783	0.0263374	0.575926	999_adult_Keratinocyte	19_organoid_Fibroblast			AACAGGGCACAAAGCG-1-2-organoid	999_adult_Schwann cell	0.0477001	0.0473842	0.0571144	0.00934265	0.838459	999_adult_Schwann cell	19_organoid_Fibroblast			AACAGGGCACAAAGCG-1-2-organoid	12-14_fetal_Fibroblast	0.988537	0.00461881	0.00177546	0.00241002	0.00265845	12-14_fetal_Fibroblast	19_organoid_Fibroblast			AACAGGGCACAAAGCG-1-2-organoid	999_adult_Vascular endothelium	0.0366074	0.00847453	0.0582206	0.0157138	0.880984	999_adult_Vascular endothelium	19_organoid_Fibroblast			AACAGGGCACAAAGCG-1-2-organoid	999_adult_Melanocyte	0.000548947	0.000474016	0.00296437	0.00230406	0.993709	999_adult_Melanocyte	19_organoid_Fibroblast
AACAGGGCACATGACT-1-2-organoid	12-14	0.781842	0.108621	0.00209917	0.0179448	0.0894933	12-14			AACAGGGCACATGACT-1-2-organoid	999_adult_Mural cell	0.0149393	0.158254	0.152663	0.019088	0.655056	999_adult_Mural cell	19_organoid_Fibroblast			AACAGGGCACATGACT-1-2-organoid	999_adult_Keratinocyte	0.0223908	0.153577	0.11004	0.0732	0.640792	999_adult_Keratinocyte	19_organoid_Fibroblast			AACAGGGCACATGACT-1-2-organoid	999_adult_Schwann cell	0.060351	0.100658	0.0273734	0.0289055	0.782712	999_adult_Schwann cell	19_organoid_Fibroblast			AACAGGGCACATGACT-1-2-organoid	12-14_fetal_Fibroblast	0.433145	0.4128	0.0205409	0.133257	0.00025785	12-14_fetal_Fibroblast	19_organoid_Fibroblast			AACAGGGCACATGACT-1-2-organoid	999_adult_Vascular endothelium	0.0659018	0.0800169	0.0336042	0.0387536	0.781724	999_adult_Vascular endothelium	19_organoid_Fibroblast			AACAGGGCACATGACT-1-2-organoid	999_adult_Melanocyte	0.00118384	0.00325539	0.00359435	0.0136219	0.978344	999_adult_Melanocyte	19_organoid_Fibroblast
AACAGGGCACGACGCT-1-2-organoid	15-16	0.14169	0.736436	0.00576742	0.000826632	0.11528	15-16			AACAGGGCACGACGCT-1-2-organoid	999_adult_Mural cell	0.000200501	0.237369	0.0418974	0.000813987	0.719719	999_adult_Mural cell	19_organoid_Fibroblast			AACAGGGCACGACGCT-1-2-organoid	999_adult_Keratinocyte	0.00806511	0.302304	0.106295	0.0518492	0.531487	999_adult_Keratinocyte	19_organoid_Fibroblast			AACAGGGCACGACGCT-1-2-organoid	15-16_fetal_Schwann cell	0.0416326	0.629682	0.0563419	0.019212	0.253131	15-16_fetal_Schwann cell	19_organoid_Fibroblast			AACAGGGCACGACGCT-1-2-organoid	15-16_fetal_Fibroblast	0.138123	0.751187	0.0803702	0.0303015	1.77044e-05	15-16_fetal_Fibroblast	19_organoid_Fibroblast			AACAGGGCACGACGCT-1-2-organoid	999_adult_Vascular endothelium	0.00941785	0.132923	0.0311508	0.0177819	0.808726	999_adult_Vascular endothelium	19_organoid_Fibroblast			AACAGGGCACGACGCT-1-2-organoid	999_adult_Melanocyte	0.00493168	0.0170679	0.0151281	0.0199893	0.942883	999_adult_Melanocyte	19_organoid_Fibroblast
AACAGGGCACGCTGCA-1-2-organoid	15-16	0.141803	0.775752	0.00366569	0.000952894	0.0778268	15-16			AACAGGGCACGCTGCA-1-2-organoid	999_adult_Mural cell	0.000337702	0.15226	0.0745228	0.000534078	0.772346	999_adult_Mural cell	19_organoid_Fibroblast			AACAGGGCACGCTGCA-1-2-organoid	15-16_fetal_Keratinocyte	0.104126	0.485962	0.0373918	0.0286158	0.343904	15-16_fetal_Keratinocyte	19_organoid_Fibroblast			AACAGGGCACGCTGCA-1-2-organoid	15-16_fetal_Schwann cell	0.00420619	0.531837	0.0284143	0.00112525	0.434418	15-16_fetal_Schwann cell	19_organoid_Fibroblast			AACAGGGCACGCTGCA-1-2-organoid	15-16_fetal_Fibroblast	0.109729	0.86098	0.000365474	2.04885e-05	0.028906	15-16_fetal_Fibroblast	19_organoid_Fibroblast			AACAGGGCACGCTGCA-1-2-organoid	999_adult_Vascular endothelium	0.0245516	0.166925	0.057795	0.0139673	0.736761	999_adult_Vascular endothelium	19_organoid_Fibroblast			AACAGGGCACGCTGCA-1-2-organoid	999_adult_Melanocyte	0.000521878	0.00481293	0.00223129	0.00263007	0.989804	999_adult_Melanocyte	19_organoid_Fibroblast
AACAGGGCAGAACTTC-1-2-organoid	15-16	0.00310277	0.575211	0.00292799	4.30928e-07	0.418757	15-16			AACAGGGCAGAACTTC-1-2-organoid	15-16_fetal_Mural cell	0.0095457	0.768914	0.158436	0.063017	8.64935e-05	15-16_fetal_Mural cell	19_organoid_Keratinocyte			AACAGGGCAGAACTTC-1-2-organoid	15-16_fetal_Keratinocyte	0.0256164	0.601682	0.0339932	0.0397698	0.298939	15-16_fetal_Keratinocyte	19_organoid_Keratinocyte			AACAGGGCAGAACTTC-1-2-organoid	15-16_fetal_Schwann cell	0.000135003	0.583261	0.0587325	0.00935813	0.348513	15-16_fetal_Schwann cell	19_organoid_Keratinocyte			AACAGGGCAGAACTTC-1-2-organoid	15-16_fetal_Fibroblast	0.00955643	0.455036	0.437231	0.0981773	3.47759e-14	15-16_fetal_Fibroblast	19_organoid_Keratinocyte			AACAGGGCAGAACTTC-1-2-organoid	999_adult_Vascular endothelium	0.00906999	0.4288	0.0231529	0.0126418	0.526335	999_adult_Vascular endothelium	19_organoid_Keratinocyte			AACAGGGCAGAACTTC-1-2-organoid	999_adult_Melanocyte	0.00666827	0.288539	0.0157679	0.0962707	0.592754	999_adult_Melanocyte	19_organoid_Keratinocyte
AACAGGGCATTACTCT-1-2-organoid	999	0.0472826	0.109018	0.00286809	1.0147e-06	0.84083	999			AACAGGGCATTACTCT-1-2-organoid	15-16_fetal_Mural cell	0.00223611	0.670654	0.273876	0.0180519	0.035182	15-16_fetal_Mural cell	19_organoid_Keratinocyte			AACAGGGCATTACTCT-1-2-organoid	15-16_fetal_Keratinocyte	0.166711	0.697314	0.0658911	0.0299479	0.0401357	15-16_fetal_Keratinocyte	19_organoid_Keratinocyte			AACAGGGCATTACTCT-1-2-organoid	15-16_fetal_Schwann cell	0.0084694	0.615942	0.344747	0.0143806	0.0164609	15-16_fetal_Schwann cell	19_organoid_Keratinocyte			AACAGGGCATTACTCT-1-2-organoid	15-16_fetal_Fibroblast	0.148872	0.29601	0.274626	0.280491	1.06725e-13	15-16_fetal_Fibroblast	19_organoid_Keratinocyte			AACAGGGCATTACTCT-1-2-organoid	999_adult_Vascular endothelium	0.0401903	0.107961	0.214184	0.0144258	0.623239	999_adult_Vascular endothelium	19_organoid_Keratinocyte			AACAGGGCATTACTCT-1-2-organoid	15-16_fetal_Melanocyte	0.280447	0.436138	0.179751	0.0523757	0.0512879	15-16_fetal_Melanocyte	19_organoid_Keratinocyte
AACAGGGGTACCCGCA-1-2-organoid	15-16	0.304253	0.551933	1.64428e-05	0.0961928	0.047604	15-16			AACAGGGGTACCCGCA-1-2-organoid	999_adult_Mural cell	0.0114451	0.00720544	0.00996985	0.00524446	0.966135	999_adult_Mural cell	19_organoid_Fibroblast			AACAGGGGTACCCGCA-1-2-organoid	999_adult_Keratinocyte	0.0477816	0.149244	0.095389	0.0419654	0.66562	999_adult_Keratinocyte	19_organoid_Fibroblast			AACAGGGGTACCCGCA-1-2-organoid	999_adult_Schwann cell	0.00735963	0.14543	0.00367331	0.0223776	0.82116	999_adult_Schwann cell	19_organoid_Fibroblast			AACAGGGGTACCCGCA-1-2-organoid	12-14_fetal_Fibroblast	0.588384	0.138707	0.000203867	0.0861363	0.186569	12-14_fetal_Fibroblast	19_organoid_Fibroblast			AACAGGGGTACCCGCA-1-2-organoid	999_adult_Vascular endothelium	0.0169938	0.0229997	0.0150724	0.035914	0.90902	999_adult_Vascular endothelium	19_organoid_Fibroblast			AACAGGGGTACCCGCA-1-2-organoid	999_adult_Melanocyte	8.40058e-05	0.00024936	0.00226021	0.00278293	0.994623	999_adult_Melanocyte	19_organoid_Fibroblast
AACAGGGGTTTGGAGG-1-2-organoid	12-14	0.686372	0.142145	0.00027847	0.110024	0.0611804	12-14			AACAGGGGTTTGGAGG-1-2-organoid	999_adult_Mural cell	0.0333997	0.00089533	0.0164502	0.00945267	0.939802	999_adult_Mural cell	19_organoid_Fibroblast			AACAGGGGTTTGGAGG-1-2-organoid	999_adult_Keratinocyte	0.345732	0.0383483	0.0790891	0.0259319	0.510899	999_adult_Keratinocyte	19_organoid_Fibroblast			AACAGGGGTTTGGAGG-1-2-organoid	999_adult_Schwann cell	0.0669309	0.0323442	0.00915361	0.0186533	0.872918	999_adult_Schwann cell	19_organoid_Fibroblast			AACAGGGGTTTGGAGG-1-2-organoid	12-14_fetal_Fibroblast	0.849098	0.00575082	0.000912633	0.0455968	0.0986417	12-14_fetal_Fibroblast	19_organoid_Fibroblast			AACAGGGGTTTGGAGG-1-2-organoid	999_adult_Vascular endothelium	0.0581214	0.00593452	0.0347664	0.0396429	0.861535	999_adult_Vascular endothelium	19_organoid_Fibroblast			AACAGGGGTTTGGAGG-1-2-organoid	999_adult_Melanocyte	0.000376413	0.000265346	0.00201553	0.00222448	0.995118	999_adult_Melanocyte	19_organoid_Fibroblast
AACAGGGTCAGCTTGA-1-2-organoid	999	0.30523	0.00368487	0.00513047	8.74508e-05	0.685867	999			AACAGGGTCAGCTTGA-1-2-organoid	999_adult_Mural cell	0.0145429	0.0180725	0.177424	0.0707506	0.71921	999_adult_Mural cell	19_organoid_Keratinocyte			AACAGGGTCAGCTTGA-1-2-organoid	12-14_fetal_Keratinocyte	0.710038	0.105898	0.0661086	0.0258411	0.0921149	12-14_fetal_Keratinocyte	19_organoid_Keratinocyte			AACAGGGTCAGCTTGA-1-2-organoid	12-14_fetal_Schwann cell	0.49578	0.10336	0.163237	0.038302	0.199321	12-14_fetal_Schwann cell	19_organoid_Keratinocyte			AACAGGGTCAGCTTGA-1-2-organoid	12-14_fetal_Fibroblast	0.328434	0.141075	0.237704	0.292787	2.65516e-10	12-14_fetal_Fibroblast	19_organoid_Keratinocyte			AACAGGGTCAGCTTGA-1-2-organoid	999_adult_Vascular endothelium	0.149576	0.0135381	0.148428	0.0153611	0.673097	999_adult_Vascular endothelium	19_organoid_Keratinocyte			AACAGGGTCAGCTTGA-1-2-organoid	999_adult_Melanocyte	0.176381	0.0634106	0.0259516	0.0171742	0.717082	999_adult_Melanocyte	19_organoid_Keratinocyte
AACAGGGTCATCGCCT-1-2-organoid	999	0.187355	0.268765	0.00424761	0.000173789	0.539458	999			AACAGGGTCATCGCCT-1-2-organoid	9-11_fetal_Mural cell	0.109563	0.21551	0.302064	0.352913	0.01995	9-11_fetal_Mural cell	19_organoid_Keratinocyte			AACAGGGTCATCGCCT-1-2-organoid	12-14_fetal_Keratinocyte	0.58642	0.340412	0.0201165	0.0152737	0.0377783	12-14_fetal_Keratinocyte	19_organoid_Keratinocyte			AACAGGGTCATCGCCT-1-2-organoid	7-8_fetal_Schwann cell	0.0559443	0.341701	0.44488	0.0240742	0.1334	7-8_fetal_Schwann cell	19_organoid_Keratinocyte			AACAGGGTCATCGCCT-1-2-organoid	15-16_fetal_Fibroblast	0.105023	0.346737	0.257236	0.291003	5.46982e-10	15-16_fetal_Fibroblast	19_organoid_Keratinocyte			AACAGGGTCATCGCCT-1-2-organoid	7-8_fetal_Vascular endothelium	0.0712679	0.0273402	0.456793	0.122696	0.321903	7-8_fetal_Vascular endothelium	19_organoid_Keratinocyte			AACAGGGTCATCGCCT-1-2-organoid	999_adult_Melanocyte	0.135125	0.0619666	0.163895	0.212063	0.42695	999_adult_Melanocyte	19_organoid_Keratinocyte
AACAGGGTCATTTCCA-1-2-organoid	15-16	0.45977	0.487491	4.97406e-07	0.00159115	0.0511472	15-16			AACAGGGTCATTTCCA-1-2-organoid	999_adult_Mural cell	0.0611009	0.0323757	0.000941208	0.000617819	0.904964	999_adult_Mural cell	19_organoid_Fibroblast			AACAGGGTCATTTCCA-1-2-organoid	999_adult_Keratinocyte	0.0364006	0.246765	0.0433888	0.023191	0.650255	999_adult_Keratinocyte	19_organoid_Fibroblast			AACAGGGTCATTTCCA-1-2-organoid	999_adult_Schwann cell	0.00515	0.203565	0.000673538	0.00561468	0.784996	999_adult_Schwann cell	19_organoid_Fibroblast			AACAGGGTCATTTCCA-1-2-organoid	999_adult_Fibroblast	0.189268	0.0689285	1.12945e-06	0.000443119	0.74136	999_adult_Fibroblast	19_organoid_Fibroblast			AACAGGGTCATTTCCA-1-2-organoid	999_adult_Vascular endothelium	0.0124819	0.0676659	0.00578125	0.0130352	0.901036	999_adult_Vascular endothelium	19_organoid_Fibroblast			AACAGGGTCATTTCCA-1-2-organoid	999_adult_Melanocyte	3.58371e-05	0.000299883	0.00105113	0.00190223	0.996711	999_adult_Melanocyte	19_organoid_Fibroblast
AACAGGGTCGTCTAAG-1-2-organoid	12-14	0.588545	0.271799	6.8268e-07	0.073857	0.0657987	12-14			AACAGGGTCGTCTAAG-1-2-organoid	999_adult_Mural cell	0.238282	0.00930111	0.000602781	0.00567383	0.74614	999_adult_Mural cell	19_organoid_Fibroblast			AACAGGGTCGTCTAAG-1-2-organoid	999_adult_Keratinocyte	0.129802	0.0492638	0.0405101	0.031187	0.749237	999_adult_Keratinocyte	19_organoid_Fibroblast			AACAGGGTCGTCTAAG-1-2-organoid	999_adult_Schwann cell	0.0117458	0.0476796	0.000372087	0.0113121	0.92889	999_adult_Schwann cell	19_organoid_Fibroblast			AACAGGGTCGTCTAAG-1-2-organoid	999_adult_Fibroblast	0.152668	0.0144598	5.3161e-08	0.00182716	0.831045	999_adult_Fibroblast	19_organoid_Fibroblast			AACAGGGTCGTCTAAG-1-2-organoid	999_adult_Vascular endothelium	0.0247035	0.0380878	0.00356203	0.031966	0.901681	999_adult_Vascular endothelium	19_organoid_Fibroblast			AACAGGGTCGTCTAAG-1-2-organoid	999_adult_Melanocyte	7.79533e-05	0.000155962	0.00156053	0.00406268	0.994143	999_adult_Melanocyte	19_organoid_Fibroblast
AACAGGGTCTCACGAA-1-2-organoid	15-16	0.180711	0.587642	0.0163163	0.000392428	0.214938	15-16			AACAGGGTCTCACGAA-1-2-organoid	15-16_fetal_Mural cell	0.0212713	0.784148	0.160042	0.00743645	0.0271022	15-16_fetal_Mural cell	19_organoid_Fibroblast			AACAGGGTCTCACGAA-1-2-organoid	999_adult_Keratinocyte	0.0323133	0.337577	0.0366048	0.0366341	0.556871	999_adult_Keratinocyte	19_organoid_Fibroblast			AACAGGGTCTCACGAA-1-2-organoid	999_adult_Schwann cell	0.0051832	0.238613	0.0375743	0.00205117	0.716579	999_adult_Schwann cell	19_organoid_Fibroblast			AACAGGGTCTCACGAA-1-2-organoid	15-16_fetal_Fibroblast	0.0660748	0.905054	0.0277479	0.00108408	3.9575e-05	15-16_fetal_Fibroblast	19_organoid_Fibroblast			AACAGGGTCTCACGAA-1-2-organoid	999_adult_Vascular endothelium	0.0228309	0.240164	0.0251858	0.0118383	0.699981	999_adult_Vascular endothelium	19_organoid_Fibroblast			AACAGGGTCTCACGAA-1-2-organoid	999_adult_Melanocyte	0.00108698	0.00946776	0.00396374	0.011485	0.973997	999_adult_Melanocyte	19_organoid_Fibroblast
AACCAACAGAATTGCA-1-2-organoid	12-14	0.769932	0.0478763	0.00709779	0.0191202	0.155973	12-14			AACCAACAGAATTGCA-1-2-organoid	999_adult_Mural cell	0.0791612	0.0294397	0.351233	0.149715	0.390451	999_adult_Mural cell	19_organoid_Fibroblast			AACCAACAGAATTGCA-1-2-organoid	999_adult_Keratinocyte	0.204465	0.0172553	0.149519	0.0456151	0.583146	999_adult_Keratinocyte	19_organoid_Fibroblast			AACCAACAGAATTGCA-1-2-organoid	999_adult_Schwann cell	0.00374113	0.0315324	0.00555682	0.0308006	0.928369	999_adult_Schwann cell	19_organoid_Fibroblast			AACCAACAGAATTGCA-1-2-organoid	12-14_fetal_Fibroblast	0.850757	0.0866618	0.0154203	0.00635926	0.0408016	12-14_fetal_Fibroblast	19_organoid_Fibroblast			AACCAACAGAATTGCA-1-2-organoid	999_adult_Vascular endothelium	0.0901232	0.0197818	0.0146851	0.0360325	0.839377	999_adult_Vascular endothelium	19_organoid_Fibroblast			AACCAACAGAATTGCA-1-2-organoid	999_adult_Melanocyte	0.000407374	0.000213055	0.00211609	0.00390049	0.993363	999_adult_Melanocyte	19_organoid_Fibroblast
AACCAACAGAGAGTTT-1-2-organoid	12-14	0.576202	0.18167	0.127327	0.00554471	0.109256	12-14			AACCAACAGAGAGTTT-1-2-organoid	999_adult_Mural cell	0.0127271	0.028225	0.248335	0.0149985	0.695714	999_adult_Mural cell	19_organoid_Fibroblast			AACCAACAGAGAGTTT-1-2-organoid	999_adult_Keratinocyte	0.0941307	0.104409	0.074274	0.0486037	0.678583	999_adult_Keratinocyte	19_organoid_Fibroblast			AACCAACAGAGAGTTT-1-2-organoid	999_adult_Schwann cell	0.00284458	0.0969559	0.0469813	0.0100907	0.843128	999_adult_Schwann cell	19_organoid_Fibroblast			AACCAACAGAGAGTTT-1-2-organoid	12-14_fetal_Fibroblast	0.723842	0.135869	0.131744	0.00223793	0.00630697	12-14_fetal_Fibroblast	19_organoid_Fibroblast			AACCAACAGAGAGTTT-1-2-organoid	999_adult_Vascular endothelium	0.00830679	0.0362689	0.0633549	0.0215895	0.87048	999_adult_Vascular endothelium	19_organoid_Fibroblast			AACCAACAGAGAGTTT-1-2-organoid	999_adult_Melanocyte	0.000465664	0.00106558	0.00674459	0.0186998	0.973024	999_adult_Melanocyte	19_organoid_Fibroblast
AACCAACAGCTGGCTC-1-2-organoid	12-14	0.799264	0.0380989	1.39203e-05	0.0901917	0.0724315	12-14			AACCAACAGCTGGCTC-1-2-organoid	999_adult_Mural cell	0.0786851	0.00192862	0.00493475	0.0234786	0.890973	999_adult_Mural cell	19_organoid_Fibroblast			AACCAACAGCTGGCTC-1-2-organoid	999_adult_Keratinocyte	0.0743592	0.0884101	0.031634	0.0272579	0.778339	999_adult_Keratinocyte	19_organoid_Fibroblast			AACCAACAGCTGGCTC-1-2-organoid	999_adult_Schwann cell	0.0420661	0.00398873	0.00185641	0.0434887	0.9086	999_adult_Schwann cell	19_organoid_Fibroblast			AACCAACAGCTGGCTC-1-2-organoid	12-14_fetal_Fibroblast	0.567121	0.00121047	2.00501e-05	0.00758104	0.424067	12-14_fetal_Fibroblast	19_organoid_Fibroblast			AACCAACAGCTGGCTC-1-2-organoid	999_adult_Vascular endothelium	0.0349713	0.0179184	0.0069694	0.0301607	0.90998	999_adult_Vascular endothelium	19_organoid_Fibroblast			AACCAACAGCTGGCTC-1-2-organoid	999_adult_Melanocyte	0.000126073	0.000165375	0.00068537	0.00283392	0.996189	999_adult_Melanocyte	19_organoid_Fibroblast
AACCAACAGGTGATAT-1-2-organoid	12-14	0.819997	0.00688811	0.000933559	0.0731423	0.0990394	12-14			AACCAACAGGTGATAT-1-2-organoid	999_adult_Mural cell	0.00980443	0.000143783	0.0146555	0.00876157	0.966635	999_adult_Mural cell	19_organoid_Fibroblast			AACCAACAGGTGATAT-1-2-organoid	999_adult_Keratinocyte	0.30184	0.0246094	0.0482502	0.0238319	0.601468	999_adult_Keratinocyte	19_organoid_Fibroblast			AACCAACAGGTGATAT-1-2-organoid	999_adult_Schwann cell	0.106918	0.00401669	0.0109855	0.0460813	0.831998	999_adult_Schwann cell	19_organoid_Fibroblast			AACCAACAGGTGATAT-1-2-organoid	12-14_fetal_Fibroblast	0.824627	0.000187586	0.0013808	0.00261296	0.171192	12-14_fetal_Fibroblast	19_organoid_Fibroblast			AACCAACAGGTGATAT-1-2-organoid	999_adult_Vascular endothelium	0.0366556	0.00474712	0.0357291	0.0425395	0.880329	999_adult_Vascular endothelium	19_organoid_Fibroblast			AACCAACAGGTGATAT-1-2-organoid	999_adult_Melanocyte	0.000815364	0.000426648	0.00142048	0.00584729	0.99149	999_adult_Melanocyte	19_organoid_Fibroblast
AACCAACCACAATCTG-1-2-organoid	12-14	0.805829	0.00157697	0.0431125	0.0208137	0.128668	12-14			AACCAACCACAATCTG-1-2-organoid	999_adult_Mural cell	0.0135542	0.00453065	0.110367	0.0228844	0.848664	999_adult_Mural cell	19_organoid_Fibroblast			AACCAACCACAATCTG-1-2-organoid	999_adult_Keratinocyte	0.109631	0.042087	0.0652783	0.0447138	0.73829	999_adult_Keratinocyte	19_organoid_Fibroblast			AACCAACCACAATCTG-1-2-organoid	999_adult_Schwann cell	0.0189135	0.00763606	0.0247457	0.0334958	0.915209	999_adult_Schwann cell	19_organoid_Fibroblast			AACCAACCACAATCTG-1-2-organoid	999_adult_Fibroblast	0.430566	0.00129564	0.043645	0.00241058	0.522083	999_adult_Fibroblast	19_organoid_Fibroblast			AACCAACCACAATCTG-1-2-organoid	999_adult_Vascular endothelium	0.0176905	0.0274815	0.0515231	0.0481483	0.855157	999_adult_Vascular endothelium	19_organoid_Fibroblast			AACCAACCACAATCTG-1-2-organoid	999_adult_Melanocyte	0.000963723	0.00070148	0.00376115	0.0245926	0.969981	999_adult_Melanocyte	19_organoid_Fibroblast
AACCAACCACCATTCC-1-2-organoid	15-16	0.316136	0.565803	0.0140207	0.00161515	0.102425	15-16			AACCAACCACCATTCC-1-2-organoid	999_adult_Mural cell	0.00167466	0.0267713	0.0212689	0.000649647	0.949635	999_adult_Mural cell	19_organoid_Fibroblast			AACCAACCACCATTCC-1-2-organoid	999_adult_Keratinocyte	0.0214282	0.248342	0.0625354	0.0440909	0.623604	999_adult_Keratinocyte	19_organoid_Fibroblast			AACCAACCACCATTCC-1-2-organoid	999_adult_Schwann cell	0.00200304	0.240582	0.0146729	0.00984414	0.732897	999_adult_Schwann cell	19_organoid_Fibroblast			AACCAACCACCATTCC-1-2-organoid	999_adult_Fibroblast	0.173371	0.170834	0.0139451	5.55939e-05	0.641795	999_adult_Fibroblast	19_organoid_Fibroblast			AACCAACCACCATTCC-1-2-organoid	999_adult_Vascular endothelium	0.00432737	0.0627492	0.0369611	0.0156717	0.880291	999_adult_Vascular endothelium	19_organoid_Fibroblast			AACCAACCACCATTCC-1-2-organoid	999_adult_Melanocyte	0.000168968	0.00141463	0.0032611	0.0130517	0.982104	999_adult_Melanocyte	19_organoid_Fibroblast
AACCAACCACTTCAAG-1-2-organoid	15-16	0.0269352	0.668473	9.34226e-06	5.23907e-05	0.30453	15-16			AACCAACCACTTCAAG-1-2-organoid	15-16_fetal_Mural cell	0.149374	0.811537	0.0058207	0.032861	0.000406962	15-16_fetal_Mural cell	19_organoid_Keratinocyte			AACCAACCACTTCAAG-1-2-organoid	15-16_fetal_Keratinocyte	0.0335901	0.731273	0.0201524	0.0234698	0.191514	15-16_fetal_Keratinocyte	19_organoid_Keratinocyte			AACCAACCACTTCAAG-1-2-organoid	15-16_fetal_Schwann cell	0.000826791	0.528806	0.0191375	0.00397922	0.447251	15-16_fetal_Schwann cell	19_organoid_Keratinocyte			AACCAACCACTTCAAG-1-2-organoid	15-16_fetal_Fibroblast	0.0130766	0.747966	0.0489204	0.190037	6.23054e-10	15-16_fetal_Fibroblast	19_organoid_Keratinocyte			AACCAACCACTTCAAG-1-2-organoid	15-16_fetal_Vascular endothelium	0.0176709	0.595073	0.0202775	0.0265042	0.340474	15-16_fetal_Vascular endothelium	19_organoid_Keratinocyte			AACCAACCACTTCAAG-1-2-organoid	999_adult_Melanocyte	0.00111281	0.0356021	0.00516882	0.0722062	0.88591	999_adult_Melanocyte	19_organoid_Keratinocyte
AACCAACCAGCATGCC-1-2-organoid	12-14	0.712027	0.17487	0.0401245	0.00739124	0.0655881	12-14			AACCAACCAGCATGCC-1-2-organoid	999_adult_Mural cell	0.0524576	0.0394207	0.261968	0.0192376	0.626916	999_adult_Mural cell	19_organoid_Fibroblast			AACCAACCAGCATGCC-1-2-organoid	999_adult_Keratinocyte	0.13292	0.115029	0.056547	0.0433029	0.652201	999_adult_Keratinocyte	19_organoid_Fibroblast			AACCAACCAGCATGCC-1-2-organoid	999_adult_Schwann cell	0.00875795	0.0538231	0.0444197	0.00645888	0.88654	999_adult_Schwann cell	19_organoid_Fibroblast			AACCAACCAGCATGCC-1-2-organoid	12-14_fetal_Fibroblast	0.730624	0.15259	0.110262	0.00482934	0.00169436	12-14_fetal_Fibroblast	19_organoid_Fibroblast			AACCAACCAGCATGCC-1-2-organoid	999_adult_Vascular endothelium	0.0335519	0.0308825	0.0718294	0.0230692	0.840667	999_adult_Vascular endothelium	19_organoid_Fibroblast			AACCAACCAGCATGCC-1-2-organoid	999_adult_Melanocyte	0.000310422	0.000548895	0.00272415	0.00743955	0.988977	999_adult_Melanocyte	19_organoid_Fibroblast
AACCAACCAGTGCCTG-1-2-organoid	12-14	0.460921	0.0369369	0.248827	0.0184933	0.234822	12-14			AACCAACCAGTGCCTG-1-2-organoid	999_adult_Mural cell	0.00147021	0.0100983	0.13951	0.00658108	0.84234	999_adult_Mural cell	19_organoid_Fibroblast			AACCAACCAGTGCCTG-1-2-organoid	999_adult_Keratinocyte	0.09015	0.0468787	0.12408	0.05144	0.687451	999_adult_Keratinocyte	19_organoid_Fibroblast			AACCAACCAGTGCCTG-1-2-organoid	999_adult_Schwann cell	0.0343741	0.0464462	0.02698	0.0249774	0.867222	999_adult_Schwann cell	19_organoid_Fibroblast			AACCAACCAGTGCCTG-1-2-organoid	12-14_fetal_Fibroblast	0.502495	0.233961	0.233333	0.00968185	0.0205288	12-14_fetal_Fibroblast	19_organoid_Fibroblast			AACCAACCAGTGCCTG-1-2-organoid	999_adult_Vascular endothelium	0.0220113	0.034341	0.0410544	0.0253723	0.877221	999_adult_Vascular endothelium	19_organoid_Fibroblast			AACCAACCAGTGCCTG-1-2-organoid	999_adult_Melanocyte	0.0013058	0.00259896	0.00226729	0.00910057	0.984727	999_adult_Melanocyte	19_organoid_Fibroblast
AACCAACGTACGGTTT-1-2-organoid	15-16	0.422381	0.54979	5.28085e-05	0.00244142	0.0253348	15-16			AACCAACGTACGGTTT-1-2-organoid	999_adult_Mural cell	0.000119499	0.0113975	0.000218429	1.54011e-05	0.988249	999_adult_Mural cell	19_organoid_Schwann cell			AACCAACGTACGGTTT-1-2-organoid	15-16_fetal_Keratinocyte	0.0154782	0.716436	0.160342	0.030539	0.0772049	15-16_fetal_Keratinocyte	19_organoid_Schwann cell			AACCAACGTACGGTTT-1-2-organoid	15-16_fetal_Schwann cell	0.345529	0.621747	0.00679855	0.0200642	0.00586148	15-16_fetal_Schwann cell	19_organoid_Schwann cell			AACCAACGTACGGTTT-1-2-organoid	999_adult_Fibroblast	0.157978	0.271026	8.0719e-05	0.0982805	0.472635	999_adult_Fibroblast	19_organoid_Schwann cell			AACCAACGTACGGTTT-1-2-organoid	999_adult_Vascular endothelium	0.0105673	0.167936	0.0612602	0.00496102	0.755276	999_adult_Vascular endothelium	19_organoid_Schwann cell			AACCAACGTACGGTTT-1-2-organoid	999_adult_Melanocyte	0.00280985	0.0161135	0.00451154	0.0120898	0.964475	999_adult_Melanocyte	19_organoid_Schwann cell
AACCAACGTCTAACTG-1-2-organoid	12-14	0.891964	0.021156	0.0100612	0.0219947	0.0548245	12-14			AACCAACGTCTAACTG-1-2-organoid	999_adult_Mural cell	0.25703	0.141048	0.233444	0.0229184	0.34556	999_adult_Mural cell	19_organoid_Fibroblast			AACCAACGTCTAACTG-1-2-organoid	999_adult_Keratinocyte	0.344344	0.158892	0.00475878	0.0108545	0.48115	999_adult_Keratinocyte	19_organoid_Fibroblast			AACCAACGTCTAACTG-1-2-organoid	999_adult_Schwann cell	0.0763144	0.0058052	0.0725833	0.000636067	0.844661	999_adult_Schwann cell	19_organoid_Fibroblast			AACCAACGTCTAACTG-1-2-organoid	999_adult_Fibroblast	0.251516	0.325926	6.84584e-05	1.07392e-05	0.422478	999_adult_Fibroblast	19_organoid_Fibroblast			AACCAACGTCTAACTG-1-2-organoid	999_adult_Vascular endothelium	0.0997667	0.0512633	0.112282	0.0360036	0.700685	999_adult_Vascular endothelium	19_organoid_Fibroblast			AACCAACGTCTAACTG-1-2-organoid	999_adult_Melanocyte	0.00155875	0.000836259	0.00224708	0.00889483	0.986463	999_adult_Melanocyte	19_organoid_Fibroblast
AACCAACGTGCATGAG-1-2-organoid	999	0.361339	0.0211164	0.0250069	0.00109698	0.59144	999			AACCAACGTGCATGAG-1-2-organoid	9-11_fetal_Mural cell	0.0416533	0.0526349	0.286374	0.322962	0.296376	9-11_fetal_Mural cell	19_organoid_Keratinocyte			AACCAACGTGCATGAG-1-2-organoid	12-14_fetal_Keratinocyte	0.588612	0.193311	0.0371506	0.0348631	0.146064	12-14_fetal_Keratinocyte	19_organoid_Keratinocyte			AACCAACGTGCATGAG-1-2-organoid	7-8_fetal_Schwann cell	0.107026	0.094193	0.487557	0.0356886	0.275534	7-8_fetal_Schwann cell	19_organoid_Keratinocyte			AACCAACGTGCATGAG-1-2-organoid	7-8_fetal_Fibroblast	0.284176	0.187966	0.319925	0.207933	2.00976e-09	7-8_fetal_Fibroblast	19_organoid_Keratinocyte			AACCAACGTGCATGAG-1-2-organoid	999_adult_Vascular endothelium	0.0637061	0.0145641	0.212946	0.0523164	0.656468	999_adult_Vascular endothelium	19_organoid_Keratinocyte			AACCAACGTGCATGAG-1-2-organoid	999_adult_Melanocyte	0.138077	0.0292504	0.127427	0.137395	0.567851	999_adult_Melanocyte	19_organoid_Keratinocyte
AACCAACGTTAACCTG-1-2-organoid	12-14	0.551681	0.359646	0.00349596	0.0025651	0.0826117	12-14			AACCAACGTTAACCTG-1-2-organoid	999_adult_Mural cell	0.0324136	0.0996951	0.0921482	0.0187341	0.757009	999_adult_Mural cell	19_organoid_Fibroblast			AACCAACGTTAACCTG-1-2-organoid	999_adult_Keratinocyte	0.0841338	0.102414	0.0690058	0.061882	0.682564	999_adult_Keratinocyte	19_organoid_Fibroblast			AACCAACGTTAACCTG-1-2-organoid	999_adult_Schwann cell	0.0170696	0.193491	0.0185422	0.0130875	0.757809	999_adult_Schwann cell	19_organoid_Fibroblast			AACCAACGTTAACCTG-1-2-organoid	15-16_fetal_Fibroblast	0.435188	0.538226	0.0105888	0.0159927	3.89029e-06	15-16_fetal_Fibroblast	19_organoid_Fibroblast			AACCAACGTTAACCTG-1-2-organoid	999_adult_Vascular endothelium	0.0248268	0.0753048	0.024292	0.0193627	0.856214	999_adult_Vascular endothelium	19_organoid_Fibroblast			AACCAACGTTAACCTG-1-2-organoid	999_adult_Melanocyte	0.000844359	0.00377665	0.00250055	0.0160236	0.976855	999_adult_Melanocyte	19_organoid_Fibroblast
AACCAACGTTATCTTC-1-2-organoid	15-16	0.0270583	0.910968	0.00682641	0.000371285	0.0547761	15-16			AACCAACGTTATCTTC-1-2-organoid	999_adult_Mural cell	3.78028e-05	0.0900082	0.0612348	0.000122929	0.848596	999_adult_Mural cell	19_organoid_Fibroblast			AACCAACGTTATCTTC-1-2-organoid	15-16_fetal_Keratinocyte	0.0259875	0.672364	0.0311643	0.0241925	0.246291	15-16_fetal_Keratinocyte	19_organoid_Fibroblast			AACCAACGTTATCTTC-1-2-organoid	15-16_fetal_Schwann cell	0.00116281	0.602323	0.0536013	0.00189893	0.341014	15-16_fetal_Schwann cell	19_organoid_Fibroblast			AACCAACGTTATCTTC-1-2-organoid	15-16_fetal_Fibroblast	0.0273564	0.956518	0.00521136	1.77383e-05	0.0108961	15-16_fetal_Fibroblast	19_organoid_Fibroblast			AACCAACGTTATCTTC-1-2-organoid	999_adult_Vascular endothelium	0.00327602	0.178256	0.11643	0.007281	0.694757	999_adult_Vascular endothelium	19_organoid_Fibroblast			AACCAACGTTATCTTC-1-2-organoid	999_adult_Melanocyte	0.000178086	0.00297741	0.00266188	0.00434501	0.989838	999_adult_Melanocyte	19_organoid_Fibroblast
AACCAACTCATAGACC-1-2-organoid	12-14	0.77797	0.132524	0.00246137	0.0157787	0.0712658	12-14			AACCAACTCATAGACC-1-2-organoid	999_adult_Mural cell	0.0550806	0.0111352	0.0609741	0.0280769	0.844733	999_adult_Mural cell	19_organoid_Fibroblast			AACCAACTCATAGACC-1-2-organoid	999_adult_Keratinocyte	0.177454	0.0686118	0.116531	0.0499047	0.587498	999_adult_Keratinocyte	19_organoid_Fibroblast			AACCAACTCATAGACC-1-2-organoid	999_adult_Schwann cell	0.0331345	0.0713659	0.0128919	0.0310929	0.851515	999_adult_Schwann cell	19_organoid_Fibroblast			AACCAACTCATAGACC-1-2-organoid	12-14_fetal_Fibroblast	0.674413	0.105445	0.0166916	0.203341	0.000109998	12-14_fetal_Fibroblast	19_organoid_Fibroblast			AACCAACTCATAGACC-1-2-organoid	999_adult_Vascular endothelium	0.0420905	0.0201099	0.0422881	0.0260291	0.869482	999_adult_Vascular endothelium	19_organoid_Fibroblast			AACCAACTCATAGACC-1-2-organoid	999_adult_Melanocyte	0.000502131	0.000808752	0.00200568	0.00952872	0.987155	999_adult_Melanocyte	19_organoid_Fibroblast
AACCAACTCCTCACCA-1-2-organoid	15-16	0.408617	0.548329	0.00123868	0.00360435	0.0382105	15-16			AACCAACTCCTCACCA-1-2-organoid	999_adult_Mural cell	0.00704308	0.0491828	0.061819	0.0021363	0.879819	999_adult_Mural cell	19_organoid_Fibroblast			AACCAACTCCTCACCA-1-2-organoid	15-16_fetal_Keratinocyte	0.153813	0.429488	0.0232508	0.0215096	0.371939	15-16_fetal_Keratinocyte	19_organoid_Fibroblast			AACCAACTCCTCACCA-1-2-organoid	999_adult_Schwann cell	0.00350845	0.237456	0.052943	0.0020425	0.70405	999_adult_Schwann cell	19_organoid_Fibroblast			AACCAACTCCTCACCA-1-2-organoid	15-16_fetal_Fibroblast	0.250071	0.646356	0.000339635	0.00013418	0.103099	15-16_fetal_Fibroblast	19_organoid_Fibroblast			AACCAACTCCTCACCA-1-2-organoid	999_adult_Vascular endothelium	0.0210584	0.0370221	0.0990935	0.0214316	0.821394	999_adult_Vascular endothelium	19_organoid_Fibroblast			AACCAACTCCTCACCA-1-2-organoid	999_adult_Melanocyte	0.000297744	0.000607826	0.00540358	0.00610172	0.987589	999_adult_Melanocyte	19_organoid_Fibroblast
AACCAACTCTAAGCGT-1-2-organoid	15-16	0.117219	0.59513	1.11188e-05	0.000509961	0.28713	15-16			AACCAACTCTAAGCGT-1-2-organoid	15-16_fetal_Mural cell	0.27438	0.630901	0.00843566	0.0856783	0.000605723	15-16_fetal_Mural cell	19_organoid_Keratinocyte			AACCAACTCTAAGCGT-1-2-organoid	15-16_fetal_Keratinocyte	0.211549	0.636276	0.0118945	0.0159164	0.124365	15-16_fetal_Keratinocyte	19_organoid_Keratinocyte			AACCAACTCTAAGCGT-1-2-organoid	999_adult_Schwann cell	0.00674387	0.283967	0.0576674	0.00398693	0.647635	999_adult_Schwann cell	19_organoid_Keratinocyte			AACCAACTCTAAGCGT-1-2-organoid	15-16_fetal_Fibroblast	0.0570267	0.678203	0.00620068	0.258569	5.89494e-09	15-16_fetal_Fibroblast	19_organoid_Keratinocyte			AACCAACTCTAAGCGT-1-2-organoid	15-16_fetal_Vascular endothelium	0.127989	0.467338	0.0586546	0.0506131	0.295405	15-16_fetal_Vascular endothelium	19_organoid_Keratinocyte			AACCAACTCTAAGCGT-1-2-organoid	999_adult_Melanocyte	0.00302599	0.00732576	0.00904235	0.0248972	0.955709	999_adult_Melanocyte	19_organoid_Keratinocyte
AACCACAAGCCTGAGA-1-2-organoid	12-14	0.583406	0.249916	0.00422841	0.0125602	0.14989	12-14			AACCACAAGCCTGAGA-1-2-organoid	999_adult_Mural cell	0.00244395	0.0355116	0.0561552	0.00783611	0.898053	999_adult_Mural cell	19_organoid_Fibroblast			AACCACAAGCCTGAGA-1-2-organoid	999_adult_Keratinocyte	0.372821	0.156889	0.0173542	0.019487	0.433448	999_adult_Keratinocyte	19_organoid_Fibroblast			AACCACAAGCCTGAGA-1-2-organoid	999_adult_Schwann cell	0.0327395	0.0915756	0.0337208	0.00344845	0.838516	999_adult_Schwann cell	19_organoid_Fibroblast			AACCACAAGCCTGAGA-1-2-organoid	15-16_fetal_Fibroblast	0.183807	0.762169	0.00014368	6.34342e-05	0.0538175	15-16_fetal_Fibroblast	19_organoid_Fibroblast			AACCACAAGCCTGAGA-1-2-organoid	999_adult_Vascular endothelium	0.0629075	0.0869436	0.0509811	0.035822	0.763346	999_adult_Vascular endothelium	19_organoid_Fibroblast			AACCACAAGCCTGAGA-1-2-organoid	999_adult_Melanocyte	0.00132782	0.00207424	0.00144839	0.00561825	0.989531	999_adult_Melanocyte	19_organoid_Fibroblast
AACCACAAGTAGACAT-1-2-organoid	15-16	0.236506	0.66311	3.81641e-05	0.015501	0.0848452	15-16			AACCACAAGTAGACAT-1-2-organoid	999_adult_Mural cell	0.255057	0.316477	0.0223782	0.0207247	0.385363	999_adult_Mural cell	19_organoid_Adipocyte			AACCACAAGTAGACAT-1-2-organoid	999_adult_Keratinocyte	0.0361197	0.141253	0.0753446	0.0398016	0.707481	999_adult_Keratinocyte	19_organoid_Adipocyte			AACCACAAGTAGACAT-1-2-organoid	999_adult_Schwann cell	0.000795915	0.200723	0.00156407	0.00585165	0.791065	999_adult_Schwann cell	19_organoid_Adipocyte			AACCACAAGTAGACAT-1-2-organoid	999_adult_Fibroblast	0.0319564	0.175683	8.87658e-06	0.000107115	0.792244	999_adult_Fibroblast	19_organoid_Adipocyte			AACCACAAGTAGACAT-1-2-organoid	999_adult_Vascular endothelium	0.0159936	0.0554698	0.0104138	0.0404606	0.877662	999_adult_Vascular endothelium	19_organoid_Adipocyte			AACCACAAGTAGACAT-1-2-organoid	999_adult_Melanocyte	4.19679e-05	0.000164528	0.00353665	0.00556369	0.990693	999_adult_Melanocyte	19_organoid_Adipocyte
AACCACACAAGCACAG-1-2-organoid	12-14	0.505215	0.397532	0.0102949	0.00147745	0.0854815	12-14			AACCACACAAGCACAG-1-2-organoid	999_adult_Mural cell	0.0101098	0.0364773	0.0318904	0.00283919	0.918683	999_adult_Mural cell	19_organoid_Fibroblast			AACCACACAAGCACAG-1-2-organoid	999_adult_Keratinocyte	0.338196	0.210867	0.0241519	0.0150933	0.411692	999_adult_Keratinocyte	19_organoid_Fibroblast			AACCACACAAGCACAG-1-2-organoid	999_adult_Schwann cell	0.016786	0.127796	0.0280947	0.00180526	0.825518	999_adult_Schwann cell	19_organoid_Fibroblast			AACCACACAAGCACAG-1-2-organoid	15-16_fetal_Fibroblast	0.30216	0.483218	0.00249593	1.5847e-05	0.21211	15-16_fetal_Fibroblast	19_organoid_Fibroblast			AACCACACAAGCACAG-1-2-organoid	999_adult_Vascular endothelium	0.0501237	0.0444432	0.0530171	0.0160702	0.836346	999_adult_Vascular endothelium	19_organoid_Fibroblast			AACCACACAAGCACAG-1-2-organoid	999_adult_Melanocyte	0.000462314	0.000657957	0.00163501	0.00223068	0.995014	999_adult_Melanocyte	19_organoid_Fibroblast
AACCACAGTAGAGACC-1-2-organoid	12-14	0.527538	0.160839	0.197482	0.0188483	0.0952918	12-14			AACCACAGTAGAGACC-1-2-organoid	999_adult_Mural cell	0.00593903	0.090196	0.270083	0.00873886	0.625043	999_adult_Mural cell	19_organoid_Fibroblast			AACCACAGTAGAGACC-1-2-organoid	999_adult_Keratinocyte	0.125788	0.190524	0.0177758	0.0208655	0.645047	999_adult_Keratinocyte	19_organoid_Fibroblast			AACCACAGTAGAGACC-1-2-organoid	999_adult_Schwann cell	0.0138505	0.0271515	0.128775	0.00270148	0.827522	999_adult_Schwann cell	19_organoid_Fibroblast			AACCACAGTAGAGACC-1-2-organoid	15-16_fetal_Fibroblast	0.093159	0.774449	0.0100784	1.5956e-05	0.122297	15-16_fetal_Fibroblast	19_organoid_Fibroblast			AACCACAGTAGAGACC-1-2-organoid	999_adult_Vascular endothelium	0.0134395	0.0502575	0.0776011	0.0366308	0.822071	999_adult_Vascular endothelium	19_organoid_Fibroblast			AACCACAGTAGAGACC-1-2-organoid	999_adult_Melanocyte	0.00130898	0.00224312	0.00409772	0.0196409	0.972709	999_adult_Melanocyte	19_organoid_Fibroblast
AACCACAGTCGTTCAA-1-2-organoid	999	0.212733	0.331534	0.0415944	0.00606004	0.408079	999			AACCACAGTCGTTCAA-1-2-organoid	999_adult_Mural cell	0.000225947	0.0285751	0.116859	0.000372652	0.853967	999_adult_Mural cell	19_organoid_Fibroblast			AACCACAGTCGTTCAA-1-2-organoid	7-8_fetal_Keratinocyte	0.0289305	0.130234	0.477083	0.0545166	0.309236	7-8_fetal_Keratinocyte	19_organoid_Fibroblast			AACCACAGTCGTTCAA-1-2-organoid	15-16_fetal_Schwann cell	0.0355532	0.63231	0.0260168	0.0349857	0.271134	15-16_fetal_Schwann cell	19_organoid_Fibroblast			AACCACAGTCGTTCAA-1-2-organoid	7-8_fetal_Fibroblast	0.0494236	0.0587285	0.86945	0.0217073	0.000690579	7-8_fetal_Fibroblast	19_organoid_Fibroblast			AACCACAGTCGTTCAA-1-2-organoid	999_adult_Vascular endothelium	0.0190769	0.102318	0.0640729	0.0213711	0.793162	999_adult_Vascular endothelium	19_organoid_Fibroblast			AACCACAGTCGTTCAA-1-2-organoid	999_adult_Melanocyte	0.00119256	0.00322687	0.00208683	0.00363776	0.989856	999_adult_Melanocyte	19_organoid_Fibroblast
AACCACAGTGTTTGCA-1-2-organoid	12-14	0.700422	0.170668	0.00367757	0.00860798	0.116624	12-14			AACCACAGTGTTTGCA-1-2-organoid	999_adult_Mural cell	0.00355739	0.0070062	0.0273387	0.00180543	0.960292	999_adult_Mural cell	19_organoid_Fibroblast			AACCACAGTGTTTGCA-1-2-organoid	999_adult_Keratinocyte	0.380331	0.087964	0.0351099	0.0236293	0.472966	999_adult_Keratinocyte	19_organoid_Fibroblast			AACCACAGTGTTTGCA-1-2-organoid	999_adult_Schwann cell	0.0329929	0.0717042	0.0206098	0.00345968	0.871233	999_adult_Schwann cell	19_organoid_Fibroblast			AACCACAGTGTTTGCA-1-2-organoid	999_adult_Fibroblast	0.193448	0.136772	0.000212096	3.95795e-05	0.669528	999_adult_Fibroblast	19_organoid_Fibroblast			AACCACAGTGTTTGCA-1-2-organoid	999_adult_Vascular endothelium	0.0587866	0.0400887	0.0459715	0.021334	0.833819	999_adult_Vascular endothelium	19_organoid_Fibroblast			AACCACAGTGTTTGCA-1-2-organoid	999_adult_Melanocyte	0.000864575	0.00076067	0.00189259	0.00292172	0.99356	999_adult_Melanocyte	19_organoid_Fibroblast
AACCACATCATACGAC-1-2-organoid	12-14	0.763431	0.0103596	0.061892	0.0214075	0.14291	12-14			AACCACATCATACGAC-1-2-organoid	999_adult_Mural cell	0.0546268	0.043706	0.1896	0.0997997	0.612267	999_adult_Mural cell	19_organoid_Fibroblast			AACCACATCATACGAC-1-2-organoid	999_adult_Keratinocyte	0.0809925	0.0843246	0.0323088	0.0309304	0.771444	999_adult_Keratinocyte	19_organoid_Fibroblast			AACCACATCATACGAC-1-2-organoid	999_adult_Schwann cell	0.00657699	0.00394012	0.0200508	0.024057	0.945375	999_adult_Schwann cell	19_organoid_Fibroblast			AACCACATCATACGAC-1-2-organoid	999_adult_Fibroblast	0.315666	0.0405055	0.147225	0.00999728	0.486606	999_adult_Fibroblast	19_organoid_Fibroblast			AACCACATCATACGAC-1-2-organoid	999_adult_Vascular endothelium	0.0201648	0.0483637	0.0272893	0.0263574	0.877825	999_adult_Vascular endothelium	19_organoid_Fibroblast			AACCACATCATACGAC-1-2-organoid	999_adult_Melanocyte	0.000195967	0.000481585	0.00112233	0.0107682	0.987432	999_adult_Melanocyte	19_organoid_Fibroblast
AACCACATCCCTCAAC-1-2-organoid	15-16	0.0380293	0.619168	0.00107597	9.93345e-05	0.341627	15-16			AACCACATCCCTCAAC-1-2-organoid	15-16_fetal_Mural cell	0.132301	0.709069	0.0343905	0.124021	0.000218845	15-16_fetal_Mural cell	19_organoid_Keratinocyte			AACCACATCCCTCAAC-1-2-organoid	15-16_fetal_Keratinocyte	0.203449	0.719359	0.0164125	0.0135493	0.0472294	15-16_fetal_Keratinocyte	19_organoid_Keratinocyte			AACCACATCCCTCAAC-1-2-organoid	15-16_fetal_Schwann cell	0.00409773	0.530571	0.132721	0.00486507	0.327745	15-16_fetal_Schwann cell	19_organoid_Keratinocyte			AACCACATCCCTCAAC-1-2-organoid	15-16_fetal_Fibroblast	0.0401274	0.634225	0.0639897	0.261658	1.27611e-09	15-16_fetal_Fibroblast	19_organoid_Keratinocyte			AACCACATCCCTCAAC-1-2-organoid	15-16_fetal_Vascular endothelium	0.0492771	0.408256	0.139438	0.0398922	0.363138	15-16_fetal_Vascular endothelium	19_organoid_Keratinocyte			AACCACATCCCTCAAC-1-2-organoid	999_adult_Melanocyte	0.0143546	0.0654225	0.0256812	0.137185	0.757356	999_adult_Melanocyte	19_organoid_Keratinocyte
AACCACATCCGATCTC-1-2-organoid	12-14	0.646489	0.277506	0.000143384	0.0111754	0.0646863	12-14			AACCACATCCGATCTC-1-2-organoid	999_adult_Mural cell	0.0269022	0.0172728	0.0326978	0.0049303	0.918197	999_adult_Mural cell	19_organoid_Fibroblast			AACCACATCCGATCTC-1-2-organoid	999_adult_Keratinocyte	0.341756	0.213399	0.0203306	0.016519	0.407995	999_adult_Keratinocyte	19_organoid_Fibroblast			AACCACATCCGATCTC-1-2-organoid	999_adult_Schwann cell	0.0184205	0.0713889	0.0207445	0.00306044	0.886386	999_adult_Schwann cell	19_organoid_Fibroblast			AACCACATCCGATCTC-1-2-organoid	12-14_fetal_Fibroblast	0.504834	0.419427	6.83219e-05	0.000179911	0.0754906	12-14_fetal_Fibroblast	19_organoid_Fibroblast			AACCACATCCGATCTC-1-2-organoid	999_adult_Vascular endothelium	0.0732158	0.0433262	0.0462826	0.0224782	0.814697	999_adult_Vascular endothelium	19_organoid_Fibroblast			AACCACATCCGATCTC-1-2-organoid	999_adult_Melanocyte	0.00027453	0.000351478	0.000914915	0.00219626	0.996263	999_adult_Melanocyte	19_organoid_Fibroblast
AACCACATCGCCGTGA-1-2-organoid	12-14	0.911788	0.0394287	0.0195185	0.00778953	0.0214749	12-14			AACCACATCGCCGTGA-1-2-organoid	999_adult_Mural cell	0.339075	0.0558966	0.166876	0.0154299	0.422722	999_adult_Mural cell	19_organoid_Fibroblast			AACCACATCGCCGTGA-1-2-organoid	999_adult_Keratinocyte	0.24545	0.142931	0.00866725	0.01505	0.587901	999_adult_Keratinocyte	19_organoid_Fibroblast			AACCACATCGCCGTGA-1-2-organoid	999_adult_Schwann cell	0.0300884	0.00971916	0.0802057	0.00119381	0.878793	999_adult_Schwann cell	19_organoid_Fibroblast			AACCACATCGCCGTGA-1-2-organoid	12-14_fetal_Fibroblast	0.488435	0.050253	0.000334421	3.13635e-05	0.460946	12-14_fetal_Fibroblast	19_organoid_Fibroblast			AACCACATCGCCGTGA-1-2-organoid	999_adult_Vascular endothelium	0.0378475	0.0260499	0.0795325	0.0240358	0.832534	999_adult_Vascular endothelium	19_organoid_Fibroblast			AACCACATCGCCGTGA-1-2-organoid	999_adult_Melanocyte	0.000720401	0.000387871	0.00470206	0.00875688	0.985433	999_adult_Melanocyte	19_organoid_Fibroblast
AACCATGAGATACAGT-1-2-organoid	12-14	0.63038	0.160872	0.0154308	0.0851925	0.108125	12-14			AACCATGAGATACAGT-1-2-organoid	999_adult_Mural cell	0.00284682	0.000864603	0.0654994	0.00740325	0.923386	999_adult_Mural cell	19_organoid_Fibroblast			AACCATGAGATACAGT-1-2-organoid	999_adult_Keratinocyte	0.326365	0.154467	0.0490426	0.0267981	0.443327	999_adult_Keratinocyte	19_organoid_Fibroblast			AACCATGAGATACAGT-1-2-organoid	999_adult_Schwann cell	0.0115321	0.0500682	0.0718874	0.0252339	0.841278	999_adult_Schwann cell	19_organoid_Fibroblast			AACCATGAGATACAGT-1-2-organoid	12-14_fetal_Fibroblast	0.541099	0.0112153	0.00419071	0.00760133	0.435894	12-14_fetal_Fibroblast	19_organoid_Fibroblast			AACCATGAGATACAGT-1-2-organoid	999_adult_Vascular endothelium	0.0115835	0.00655472	0.148852	0.03032	0.80269	999_adult_Vascular endothelium	19_organoid_Fibroblast			AACCATGAGATACAGT-1-2-organoid	999_adult_Melanocyte	0.000451811	0.000564235	0.00524127	0.0113854	0.982357	999_adult_Melanocyte	19_organoid_Fibroblast
AACCATGAGGTTTACC-1-2-organoid	12-14	0.682582	0.0463156	1.79982e-05	0.125464	0.145621	12-14			AACCATGAGGTTTACC-1-2-organoid	12-14_fetal_Mural cell	0.446254	0.000831014	0.0351463	0.179686	0.338082	12-14_fetal_Mural cell	19_organoid_Fibroblast			AACCATGAGGTTTACC-1-2-organoid	999_adult_Keratinocyte	0.363534	0.019519	0.062945	0.0348092	0.519192	999_adult_Keratinocyte	19_organoid_Fibroblast			AACCATGAGGTTTACC-1-2-organoid	999_adult_Schwann cell	0.0467924	0.011638	0.019325	0.0535086	0.868736	999_adult_Schwann cell	19_organoid_Fibroblast			AACCATGAGGTTTACC-1-2-organoid	12-14_fetal_Fibroblast	0.846248	0.000580911	0.000185865	0.150893	0.00209217	12-14_fetal_Fibroblast	19_organoid_Fibroblast			AACCATGAGGTTTACC-1-2-organoid	999_adult_Vascular endothelium	0.10481	0.00201807	0.0213262	0.0506333	0.821213	999_adult_Vascular endothelium	19_organoid_Fibroblast			AACCATGAGGTTTACC-1-2-organoid	999_adult_Melanocyte	0.00239288	0.000188862	0.0178618	0.0079715	0.971585	999_adult_Melanocyte	19_organoid_Fibroblast
AACCATGAGTATAGAC-1-2-organoid	999	0.292213	0.077396	0.180962	0.01098	0.438449	999			AACCATGAGTATAGAC-1-2-organoid	999_adult_Mural cell	0.00108293	0.0693983	0.336887	0.016186	0.576446	999_adult_Mural cell	19_organoid_Fibroblast			AACCATGAGTATAGAC-1-2-organoid	999_adult_Keratinocyte	0.0663777	0.224369	0.0381707	0.0311281	0.639954	999_adult_Keratinocyte	19_organoid_Fibroblast			AACCATGAGTATAGAC-1-2-organoid	999_adult_Schwann cell	0.0113956	0.0532125	0.0556208	0.0180107	0.86176	999_adult_Schwann cell	19_organoid_Fibroblast			AACCATGAGTATAGAC-1-2-organoid	15-16_fetal_Fibroblast	0.124242	0.788666	0.0704034	0.0158983	0.000790268	15-16_fetal_Fibroblast	19_organoid_Fibroblast			AACCATGAGTATAGAC-1-2-organoid	999_adult_Vascular endothelium	0.00937288	0.086301	0.0756494	0.0204961	0.808181	999_adult_Vascular endothelium	19_organoid_Fibroblast			AACCATGAGTATAGAC-1-2-organoid	999_adult_Melanocyte	0.0010863	0.00569924	0.00221889	0.0167273	0.974268	999_adult_Melanocyte	19_organoid_Fibroblast
AACCATGAGTGCTACT-1-2-organoid	999	0.0772535	0.341894	0.000116779	1.10637e-05	0.580725	999			AACCATGAGTGCTACT-1-2-organoid	15-16_fetal_Mural cell	0.12951	0.707081	0.111408	0.0518618	0.000139505	15-16_fetal_Mural cell	19_organoid_Keratinocyte			AACCATGAGTGCTACT-1-2-organoid	15-16_fetal_Keratinocyte	0.156545	0.504162	0.0286518	0.0225502	0.288091	15-16_fetal_Keratinocyte	19_organoid_Keratinocyte			AACCATGAGTGCTACT-1-2-organoid	999_adult_Schwann cell	0.00379453	0.245625	0.0692651	0.0073112	0.674004	999_adult_Schwann cell	19_organoid_Keratinocyte			AACCATGAGTGCTACT-1-2-organoid	15-16_fetal_Fibroblast	0.0850399	0.433689	0.317525	0.163747	1.03628e-12	15-16_fetal_Fibroblast	19_organoid_Keratinocyte			AACCATGAGTGCTACT-1-2-organoid	999_adult_Vascular endothelium	0.0744581	0.417861	0.0358428	0.0169967	0.454841	999_adult_Vascular endothelium	19_organoid_Keratinocyte			AACCATGAGTGCTACT-1-2-organoid	999_adult_Melanocyte	0.00332612	0.0260601	0.00181229	0.0119017	0.9569	999_adult_Melanocyte	19_organoid_Keratinocyte
AACCATGCAAGACGAC-1-2-organoid	12-14	0.497484	0.304956	0.048551	0.00259185	0.146417	12-14			AACCATGCAAGACGAC-1-2-organoid	999_adult_Mural cell	0.000628971	0.0147209	0.104288	0.00189479	0.878467	999_adult_Mural cell	19_organoid_Fibroblast			AACCATGCAAGACGAC-1-2-organoid	999_adult_Keratinocyte	0.261519	0.332151	0.0320202	0.0243422	0.349968	999_adult_Keratinocyte	19_organoid_Fibroblast			AACCATGCAAGACGAC-1-2-organoid	999_adult_Schwann cell	0.0128021	0.225279	0.0832259	0.00349646	0.675197	999_adult_Schwann cell	19_organoid_Fibroblast			AACCATGCAAGACGAC-1-2-organoid	15-16_fetal_Fibroblast	0.385784	0.487874	0.00603086	1.57476e-05	0.120296	15-16_fetal_Fibroblast	19_organoid_Fibroblast			AACCATGCAAGACGAC-1-2-organoid	999_adult_Vascular endothelium	0.0235863	0.0439505	0.131665	0.0221112	0.778687	999_adult_Vascular endothelium	19_organoid_Fibroblast			AACCATGCAAGACGAC-1-2-organoid	999_adult_Melanocyte	0.00115448	0.00197661	0.00402587	0.006423	0.98642	999_adult_Melanocyte	19_organoid_Fibroblast
AACCATGCAGCAAGAC-1-2-organoid	12-14	0.496878	0.380584	0.000499085	0.0467433	0.0752962	12-14			AACCATGCAGCAAGAC-1-2-organoid	999_adult_Mural cell	0.0165182	0.0181671	0.066326	0.0299703	0.869018	999_adult_Mural cell	19_organoid_Fibroblast			AACCATGCAGCAAGAC-1-2-organoid	999_adult_Keratinocyte	0.0822183	0.0922141	0.0374663	0.0356856	0.752416	999_adult_Keratinocyte	19_organoid_Fibroblast			AACCATGCAGCAAGAC-1-2-organoid	999_adult_Schwann cell	0.00535642	0.0392247	0.0118113	0.0254977	0.91811	999_adult_Schwann cell	19_organoid_Fibroblast			AACCATGCAGCAAGAC-1-2-organoid	999_adult_Fibroblast	0.254455	0.201576	0.00019097	0.00149956	0.542278	999_adult_Fibroblast	19_organoid_Fibroblast			AACCATGCAGCAAGAC-1-2-organoid	999_adult_Vascular endothelium	0.0117812	0.0297823	0.0162595	0.0432227	0.898954	999_adult_Vascular endothelium	19_organoid_Fibroblast			AACCATGCAGCAAGAC-1-2-organoid	999_adult_Melanocyte	0.000381142	0.000846222	0.00343992	0.015033	0.9803	999_adult_Melanocyte	19_organoid_Fibroblast
AACCATGGTACGCTTA-1-2-organoid	12-14	0.52551	0.405808	0.00168509	0.00672832	0.0602686	12-14			AACCATGGTACGCTTA-1-2-organoid	999_adult_Mural cell	0.00527149	0.072825	0.0234214	0.00339752	0.895085	999_adult_Mural cell	19_organoid_Fibroblast			AACCATGGTACGCTTA-1-2-organoid	999_adult_Keratinocyte	0.201587	0.206387	0.0243731	0.0320385	0.535614	999_adult_Keratinocyte	19_organoid_Fibroblast			AACCATGGTACGCTTA-1-2-organoid	999_adult_Schwann cell	0.0146601	0.205445	0.0148186	0.00246558	0.762611	999_adult_Schwann cell	19_organoid_Fibroblast			AACCATGGTACGCTTA-1-2-organoid	15-16_fetal_Fibroblast	0.156696	0.571193	4.6819e-05	3.11508e-05	0.272033	15-16_fetal_Fibroblast	19_organoid_Fibroblast			AACCATGGTACGCTTA-1-2-organoid	999_adult_Vascular endothelium	0.053211	0.0919431	0.0352733	0.0323064	0.787266	999_adult_Vascular endothelium	19_organoid_Fibroblast			AACCATGGTACGCTTA-1-2-organoid	999_adult_Melanocyte	0.000761316	0.00153508	0.00274515	0.00732566	0.987633	999_adult_Melanocyte	19_organoid_Fibroblast
AACCATGGTAGATGTA-1-2-organoid	12-14	0.750767	0.00590715	0.00144818	0.116865	0.125013	12-14			AACCATGGTAGATGTA-1-2-organoid	999_adult_Mural cell	0.0426697	0.00125233	0.0160761	0.0579913	0.882011	999_adult_Mural cell	19_organoid_Fibroblast			AACCATGGTAGATGTA-1-2-organoid	999_adult_Keratinocyte	0.206649	0.0133852	0.039828	0.0290865	0.711051	999_adult_Keratinocyte	19_organoid_Fibroblast			AACCATGGTAGATGTA-1-2-organoid	999_adult_Schwann cell	0.0255291	0.00187119	0.00663194	0.0457763	0.920191	999_adult_Schwann cell	19_organoid_Fibroblast			AACCATGGTAGATGTA-1-2-organoid	999_adult_Fibroblast	0.196088	0.000386088	0.000174525	0.000285724	0.803066	999_adult_Fibroblast	19_organoid_Fibroblast			AACCATGGTAGATGTA-1-2-organoid	999_adult_Vascular endothelium	0.0240571	0.00927989	0.0111522	0.0647019	0.890809	999_adult_Vascular endothelium	19_organoid_Fibroblast			AACCATGGTAGATGTA-1-2-organoid	999_adult_Melanocyte	0.000783885	0.000378499	0.00264669	0.017201	0.97899	999_adult_Melanocyte	19_organoid_Fibroblast
AACCATGGTATCCCTC-1-2-organoid	12-14	0.525462	0.409523	1.79627e-05	0.00378448	0.0612122	12-14			AACCATGGTATCCCTC-1-2-organoid	999_adult_Mural cell	0.211229	0.0229327	0.0165969	0.00653774	0.742704	999_adult_Mural cell	19_organoid_Fibroblast			AACCATGGTATCCCTC-1-2-organoid	999_adult_Keratinocyte	0.125917	0.0983618	0.047607	0.0226865	0.705428	999_adult_Keratinocyte	19_organoid_Fibroblast			AACCATGGTATCCCTC-1-2-organoid	999_adult_Schwann cell	0.00343488	0.122598	0.00176227	0.00521123	0.866994	999_adult_Schwann cell	19_organoid_Fibroblast			AACCATGGTATCCCTC-1-2-organoid	12-14_fetal_Fibroblast	0.502355	0.0312038	1.56477e-05	7.82042e-05	0.466348	12-14_fetal_Fibroblast	19_organoid_Fibroblast			AACCATGGTATCCCTC-1-2-organoid	999_adult_Vascular endothelium	0.0207846	0.0269071	0.00846394	0.0182041	0.92564	999_adult_Vascular endothelium	19_organoid_Fibroblast			AACCATGGTATCCCTC-1-2-organoid	999_adult_Melanocyte	5.96889e-05	0.00014452	0.00107651	0.00130725	0.997412	999_adult_Melanocyte	19_organoid_Fibroblast
AACCATGGTATCTTCT-1-2-organoid	15-16	0.146276	0.75925	0.00126927	0.000203651	0.0930007	15-16			AACCATGGTATCTTCT-1-2-organoid	999_adult_Mural cell	0.000619329	0.175177	0.0335651	0.00026313	0.790375	999_adult_Mural cell	19_organoid_Fibroblast			AACCATGGTATCTTCT-1-2-organoid	15-16_fetal_Keratinocyte	0.100079	0.505286	0.0377199	0.0187622	0.338153	15-16_fetal_Keratinocyte	19_organoid_Fibroblast			AACCATGGTATCTTCT-1-2-organoid	999_adult_Schwann cell	0.00304769	0.485669	0.0130483	0.000761133	0.497474	999_adult_Schwann cell	19_organoid_Fibroblast			AACCATGGTATCTTCT-1-2-organoid	15-16_fetal_Fibroblast	0.0904979	0.881344	0.000386425	7.1001e-06	0.0277643	15-16_fetal_Fibroblast	19_organoid_Fibroblast			AACCATGGTATCTTCT-1-2-organoid	999_adult_Vascular endothelium	0.0146006	0.18877	0.0387695	0.00812516	0.749735	999_adult_Vascular endothelium	19_organoid_Fibroblast			AACCATGGTATCTTCT-1-2-organoid	999_adult_Melanocyte	0.000235035	0.00263139	0.00113465	0.00158004	0.994419	999_adult_Melanocyte	19_organoid_Fibroblast
AACCATGGTTGTGCAT-1-2-organoid	12-14	0.758095	0.00409884	0.000335165	0.153254	0.0842175	12-14			AACCATGGTTGTGCAT-1-2-organoid	999_adult_Mural cell	0.135382	0.000118462	0.0257652	0.0609463	0.777788	999_adult_Mural cell	19_organoid_Fibroblast			AACCATGGTTGTGCAT-1-2-organoid	999_adult_Keratinocyte	0.429817	0.00625995	0.0443347	0.0184465	0.501142	999_adult_Keratinocyte	19_organoid_Fibroblast			AACCATGGTTGTGCAT-1-2-organoid	999_adult_Schwann cell	0.110635	0.0017305	0.00655741	0.0405806	0.840496	999_adult_Schwann cell	19_organoid_Fibroblast			AACCATGGTTGTGCAT-1-2-organoid	12-14_fetal_Fibroblast	0.801501	6.3892e-05	0.000305703	0.00727971	0.19085	12-14_fetal_Fibroblast	19_organoid_Fibroblast			AACCATGGTTGTGCAT-1-2-organoid	999_adult_Vascular endothelium	0.125287	0.00249947	0.016479	0.0406647	0.81507	999_adult_Vascular endothelium	19_organoid_Fibroblast			AACCATGGTTGTGCAT-1-2-organoid	999_adult_Melanocyte	0.000895	0.000113649	0.00139973	0.00213308	0.995459	999_adult_Melanocyte	19_organoid_Fibroblast
AACCATGGTTTCGGCG-1-2-organoid	15-16	0.378767	0.46457	0.000332217	0.0581677	0.0981635	15-16			AACCATGGTTTCGGCG-1-2-organoid	999_adult_Mural cell	0.00844157	0.00154828	0.0138724	0.00757054	0.968567	999_adult_Mural cell	19_organoid_Fibroblast			AACCATGGTTTCGGCG-1-2-organoid	999_adult_Keratinocyte	0.144159	0.0634057	0.0925032	0.0454981	0.654434	999_adult_Keratinocyte	19_organoid_Fibroblast			AACCATGGTTTCGGCG-1-2-organoid	999_adult_Schwann cell	0.00352527	0.109494	0.00518421	0.0338115	0.847985	999_adult_Schwann cell	19_organoid_Fibroblast			AACCATGGTTTCGGCG-1-2-organoid	999_adult_Fibroblast	0.488725	0.0127596	0.000427291	0.0058727	0.492216	999_adult_Fibroblast	19_organoid_Fibroblast			AACCATGGTTTCGGCG-1-2-organoid	999_adult_Vascular endothelium	0.0107276	0.0148771	0.0247601	0.0303198	0.919315	999_adult_Vascular endothelium	19_organoid_Fibroblast			AACCATGGTTTCGGCG-1-2-organoid	999_adult_Melanocyte	0.000157533	0.00022979	0.00329203	0.00677375	0.989547	999_adult_Melanocyte	19_organoid_Fibroblast
AACCATGTCCCACAGG-1-2-organoid	12-14	0.784653	0.0809292	0.00021797	0.0797499	0.0544495	12-14			AACCATGTCCCACAGG-1-2-organoid	999_adult_Mural cell	0.101997	0.0118381	0.0272948	0.0765473	0.782322	999_adult_Mural cell	19_organoid_Fibroblast			AACCATGTCCCACAGG-1-2-organoid	999_adult_Keratinocyte	0.0941155	0.0824327	0.0248747	0.0292988	0.769278	999_adult_Keratinocyte	19_organoid_Fibroblast			AACCATGTCCCACAGG-1-2-organoid	999_adult_Schwann cell	0.012255	0.0108498	0.00607819	0.0216771	0.94914	999_adult_Schwann cell	19_organoid_Fibroblast			AACCATGTCCCACAGG-1-2-organoid	999_adult_Fibroblast	0.408147	0.013523	3.90533e-05	0.000836218	0.577455	999_adult_Fibroblast	19_organoid_Fibroblast			AACCATGTCCCACAGG-1-2-organoid	999_adult_Vascular endothelium	0.0231723	0.0218827	0.0118778	0.054012	0.889055	999_adult_Vascular endothelium	19_organoid_Fibroblast			AACCATGTCCCACAGG-1-2-organoid	999_adult_Melanocyte	0.000230773	0.000211411	0.00259069	0.00922597	0.987741	999_adult_Melanocyte	19_organoid_Fibroblast
AACCATGTCTTCGACC-1-2-organoid	12-14	0.555714	0.358067	0.00632831	0.00114419	0.0787468	12-14			AACCATGTCTTCGACC-1-2-organoid	999_adult_Mural cell	0.0371279	0.0886478	0.103498	0.0117918	0.758934	999_adult_Mural cell	19_organoid_Fibroblast			AACCATGTCTTCGACC-1-2-organoid	999_adult_Keratinocyte	0.105745	0.185944	0.0302367	0.032724	0.645351	999_adult_Keratinocyte	19_organoid_Fibroblast			AACCATGTCTTCGACC-1-2-organoid	999_adult_Schwann cell	0.00649866	0.131471	0.0199632	0.00385632	0.83821	999_adult_Schwann cell	19_organoid_Fibroblast			AACCATGTCTTCGACC-1-2-organoid	12-14_fetal_Fibroblast	0.595849	0.393529	0.00958125	0.00075439	0.000287212	12-14_fetal_Fibroblast	19_organoid_Fibroblast			AACCATGTCTTCGACC-1-2-organoid	999_adult_Vascular endothelium	0.0255181	0.0530552	0.0375736	0.0140952	0.869758	999_adult_Vascular endothelium	19_organoid_Fibroblast			AACCATGTCTTCGACC-1-2-organoid	999_adult_Melanocyte	0.000324456	0.000948503	0.00238179	0.00552763	0.990818	999_adult_Melanocyte	19_organoid_Fibroblast
AACCCAAAGGAGCAAA-1-2-organoid	12-14	0.776931	0.00823446	0.000226845	0.0744022	0.140206	12-14			AACCCAAAGGAGCAAA-1-2-organoid	12-14_fetal_Mural cell	0.480379	0.00101661	0.0919902	0.337449	0.0891651	12-14_fetal_Mural cell	19_organoid_Fibroblast			AACCCAAAGGAGCAAA-1-2-organoid	999_adult_Keratinocyte	0.40824	0.0176461	0.0563591	0.0264286	0.491326	999_adult_Keratinocyte	19_organoid_Fibroblast			AACCCAAAGGAGCAAA-1-2-organoid	999_adult_Schwann cell	0.0588208	0.00321974	0.0632982	0.0431095	0.831552	999_adult_Schwann cell	19_organoid_Fibroblast			AACCCAAAGGAGCAAA-1-2-organoid	12-14_fetal_Fibroblast	0.844085	0.000573809	0.00266231	0.152608	7.10146e-05	12-14_fetal_Fibroblast	19_organoid_Fibroblast			AACCCAAAGGAGCAAA-1-2-organoid	999_adult_Vascular endothelium	0.143882	0.00213058	0.0230728	0.0484943	0.782421	999_adult_Vascular endothelium	19_organoid_Fibroblast			AACCCAAAGGAGCAAA-1-2-organoid	999_adult_Melanocyte	0.00369547	0.000153726	0.0170973	0.00571913	0.973334	999_adult_Melanocyte	19_organoid_Fibroblast
AACCCAAAGGTACATA-1-2-organoid	15-16	0.0771906	0.542142	0.000236644	0.0012031	0.379228	15-16			AACCCAAAGGTACATA-1-2-organoid	15-16_fetal_Mural cell	0.373177	0.466544	0.00326128	0.156585	0.000433008	15-16_fetal_Mural cell	19_organoid_Keratinocyte			AACCCAAAGGTACATA-1-2-organoid	12-14_fetal_Keratinocyte	0.452062	0.112367	0.0527844	0.0280682	0.354718	12-14_fetal_Keratinocyte	19_organoid_Keratinocyte			AACCCAAAGGTACATA-1-2-organoid	999_adult_Schwann cell	0.0220428	0.127461	0.0149831	0.00939093	0.826122	999_adult_Schwann cell	19_organoid_Keratinocyte			AACCCAAAGGTACATA-1-2-organoid	15-16_fetal_Fibroblast	0.0392125	0.77585	0.100367	0.0845696	2.03833e-09	15-16_fetal_Fibroblast	19_organoid_Keratinocyte			AACCCAAAGGTACATA-1-2-organoid	999_adult_Vascular endothelium	0.0611056	0.274656	0.012475	0.0554409	0.596322	999_adult_Vascular endothelium	19_organoid_Keratinocyte			AACCCAAAGGTACATA-1-2-organoid	999_adult_Melanocyte	0.003793	0.0117176	0.00297121	0.0647804	0.916738	999_adult_Melanocyte	19_organoid_Keratinocyte
AACCCAACAAGTATAG-1-2-organoid	12-14	0.802446	0.0662888	0.00905913	0.014338	0.107869	12-14			AACCCAACAAGTATAG-1-2-organoid	999_adult_Mural cell	0.0118152	0.0052632	0.0298943	0.00846639	0.944561	999_adult_Mural cell	19_organoid_Fibroblast			AACCCAACAAGTATAG-1-2-organoid	999_adult_Keratinocyte	0.41494	0.0391387	0.0274261	0.0249578	0.493538	999_adult_Keratinocyte	19_organoid_Fibroblast			AACCCAACAAGTATAG-1-2-organoid	999_adult_Schwann cell	0.0549624	0.0254488	0.0298158	0.00614766	0.883625	999_adult_Schwann cell	19_organoid_Fibroblast			AACCCAACAAGTATAG-1-2-organoid	12-14_fetal_Fibroblast	0.474106	0.14446	0.00140033	9.72243e-05	0.379937	12-14_fetal_Fibroblast	19_organoid_Fibroblast			AACCCAACAAGTATAG-1-2-organoid	999_adult_Vascular endothelium	0.109879	0.0251899	0.0379462	0.0369236	0.790061	999_adult_Vascular endothelium	19_organoid_Fibroblast			AACCCAACAAGTATAG-1-2-organoid	999_adult_Melanocyte	0.00130258	0.000704759	0.00185212	0.00524365	0.990897	999_adult_Melanocyte	19_organoid_Fibroblast
AACCCAACAGTTCCAA-1-2-organoid	999	0.217888	0.3525	0.0627334	0.00241237	0.364466	999			AACCCAACAGTTCCAA-1-2-organoid	999_adult_Mural cell	8.30096e-05	0.0739556	0.0811267	0.00103001	0.843805	999_adult_Mural cell	19_organoid_Fibroblast			AACCCAACAGTTCCAA-1-2-organoid	999_adult_Keratinocyte	0.0223697	0.347629	0.104824	0.0404988	0.484679	999_adult_Keratinocyte	19_organoid_Fibroblast			AACCCAACAGTTCCAA-1-2-organoid	999_adult_Schwann cell	0.00713206	0.395966	0.028995	0.0212815	0.546625	999_adult_Schwann cell	19_organoid_Fibroblast			AACCCAACAGTTCCAA-1-2-organoid	15-16_fetal_Fibroblast	0.0511145	0.935005	0.00952861	0.00338989	0.000961977	15-16_fetal_Fibroblast	19_organoid_Fibroblast			AACCCAACAGTTCCAA-1-2-organoid	999_adult_Vascular endothelium	0.00289685	0.137463	0.0535277	0.00981733	0.796295	999_adult_Vascular endothelium	19_organoid_Fibroblast			AACCCAACAGTTCCAA-1-2-organoid	999_adult_Melanocyte	0.00173939	0.0122198	0.00509032	0.0266287	0.954322	999_adult_Melanocyte	19_organoid_Fibroblast
AACCCAACATCAGTCA-1-2-organoid	15-16	0.450104	0.501482	9.32418e-06	7.545e-05	0.0483291	15-16			AACCCAACATCAGTCA-1-2-organoid	999_adult_Mural cell	0.0153761	0.0169548	0.00134579	4.95444e-05	0.966274	999_adult_Mural cell	19_organoid_Fibroblast			AACCCAACATCAGTCA-1-2-organoid	999_adult_Keratinocyte	0.0506	0.19535	0.0705866	0.0197849	0.663678	999_adult_Keratinocyte	19_organoid_Fibroblast			AACCCAACATCAGTCA-1-2-organoid	999_adult_Schwann cell	0.0113999	0.259853	0.00143303	0.00252374	0.72479	999_adult_Schwann cell	19_organoid_Fibroblast			AACCCAACATCAGTCA-1-2-organoid	999_adult_Fibroblast	0.416114	0.043588	0.000165598	5.88663e-06	0.540126	999_adult_Fibroblast	19_organoid_Fibroblast			AACCCAACATCAGTCA-1-2-organoid	999_adult_Vascular endothelium	0.0116365	0.0539178	0.00684624	0.00658781	0.921012	999_adult_Vascular endothelium	19_organoid_Fibroblast			AACCCAACATCAGTCA-1-2-organoid	999_adult_Melanocyte	9.37775e-05	0.000310756	0.000724385	0.000846241	0.998025	999_adult_Melanocyte	19_organoid_Fibroblast
AACCCAACATCTGGGC-1-2-organoid	12-14	0.686063	0.0284228	0.0689466	0.0131549	0.203412	12-14			AACCCAACATCTGGGC-1-2-organoid	999_adult_Mural cell	0.0011449	0.00929096	0.153922	0.00122693	0.834415	999_adult_Mural cell	19_organoid_Fibroblast			AACCCAACATCTGGGC-1-2-organoid	999_adult_Keratinocyte	0.170836	0.0568033	0.323475	0.0542504	0.394635	999_adult_Keratinocyte	19_organoid_Fibroblast			AACCCAACATCTGGGC-1-2-organoid	999_adult_Schwann cell	0.184853	0.178587	0.0424682	0.0201529	0.573939	999_adult_Schwann cell	19_organoid_Fibroblast			AACCCAACATCTGGGC-1-2-organoid	12-14_fetal_Fibroblast	0.433681	0.349264	0.0715471	0.0964664	0.0490414	12-14_fetal_Fibroblast	19_organoid_Fibroblast			AACCCAACATCTGGGC-1-2-organoid	999_adult_Vascular endothelium	0.0424906	0.0370946	0.0915397	0.0217232	0.807152	999_adult_Vascular endothelium	19_organoid_Fibroblast			AACCCAACATCTGGGC-1-2-organoid	999_adult_Melanocyte	0.00515543	0.00577485	0.00466092	0.00671941	0.977689	999_adult_Melanocyte	19_organoid_Fibroblast
AACCCAAGTACGCTTA-1-2-organoid	15-16	0.0491793	0.632308	0.00293288	2.61567e-06	0.315577	15-16			AACCCAAGTACGCTTA-1-2-organoid	15-16_fetal_Mural cell	0.138531	0.685136	0.109468	0.0666041	0.000260759	15-16_fetal_Mural cell	19_organoid_Keratinocyte			AACCCAAGTACGCTTA-1-2-organoid	999_adult_Keratinocyte	0.214481	0.286725	0.0489075	0.0438183	0.406068	999_adult_Keratinocyte	19_organoid_Keratinocyte			AACCCAAGTACGCTTA-1-2-organoid	999_adult_Schwann cell	0.000899108	0.476385	0.0268645	0.00365355	0.492197	999_adult_Schwann cell	19_organoid_Keratinocyte			AACCCAAGTACGCTTA-1-2-organoid	15-16_fetal_Fibroblast	0.106405	0.478233	0.406494	0.00886762	2.68989e-12	15-16_fetal_Fibroblast	19_organoid_Keratinocyte			AACCCAAGTACGCTTA-1-2-organoid	999_adult_Vascular endothelium	0.0503739	0.242683	0.0260409	0.0189509	0.661952	999_adult_Vascular endothelium	19_organoid_Keratinocyte			AACCCAAGTACGCTTA-1-2-organoid	999_adult_Melanocyte	0.00343775	0.0384573	0.00641762	0.0238054	0.927882	999_adult_Melanocyte	19_organoid_Keratinocyte
AACCCAAGTATGCGTT-1-2-organoid	15-16	0.249856	0.657829	0.00179498	0.0131986	0.0773207	15-16			AACCCAAGTATGCGTT-1-2-organoid	999_adult_Mural cell	0.00428182	0.00502314	0.0232432	0.00236296	0.965089	999_adult_Mural cell	19_organoid_Fibroblast			AACCCAAGTATGCGTT-1-2-organoid	999_adult_Keratinocyte	0.097164	0.114143	0.0759948	0.0477903	0.664908	999_adult_Keratinocyte	19_organoid_Fibroblast			AACCCAAGTATGCGTT-1-2-organoid	999_adult_Schwann cell	0.00290569	0.217972	0.00900227	0.0132744	0.756845	999_adult_Schwann cell	19_organoid_Fibroblast			AACCCAAGTATGCGTT-1-2-organoid	999_adult_Fibroblast	0.457328	0.0482878	0.00203193	0.00066867	0.491683	999_adult_Fibroblast	19_organoid_Fibroblast			AACCCAAGTATGCGTT-1-2-organoid	999_adult_Vascular endothelium	0.00805599	0.0235363	0.0331769	0.0200752	0.915156	999_adult_Vascular endothelium	19_organoid_Fibroblast			AACCCAAGTATGCGTT-1-2-organoid	999_adult_Melanocyte	0.000234089	0.000499362	0.00429869	0.00728489	0.987683	999_adult_Melanocyte	19_organoid_Fibroblast
AACCCAAGTCACGCTG-1-2-organoid	12-14	0.372989	0.345122	0.0535259	0.0295812	0.198782	12-14			AACCCAAGTCACGCTG-1-2-organoid	999_adult_Mural cell	0.000490573	0.0110453	0.0975525	0.00790861	0.883003	999_adult_Mural cell	19_organoid_Fibroblast			AACCCAAGTCACGCTG-1-2-organoid	999_adult_Keratinocyte	0.264322	0.227867	0.0336037	0.0338694	0.440338	999_adult_Keratinocyte	19_organoid_Fibroblast			AACCCAAGTCACGCTG-1-2-organoid	999_adult_Schwann cell	0.0191068	0.129971	0.134868	0.0163973	0.699657	999_adult_Schwann cell	19_organoid_Fibroblast			AACCCAAGTCACGCTG-1-2-organoid	15-16_fetal_Fibroblast	0.280412	0.680883	0.0106477	0.000276677	0.0277801	15-16_fetal_Fibroblast	19_organoid_Fibroblast			AACCCAAGTCACGCTG-1-2-organoid	999_adult_Vascular endothelium	0.0295007	0.0447836	0.114662	0.0424084	0.768645	999_adult_Vascular endothelium	19_organoid_Fibroblast			AACCCAAGTCACGCTG-1-2-organoid	999_adult_Melanocyte	0.00142734	0.00280044	0.00306155	0.013651	0.97906	999_adult_Melanocyte	19_organoid_Fibroblast
AACCCAAGTGCTATTG-1-2-organoid	12-14	0.718474	0.133346	0.0239794	0.00786134	0.11634	12-14			AACCCAAGTGCTATTG-1-2-organoid	999_adult_Mural cell	0.00422941	0.0390105	0.0385916	0.00478711	0.913381	999_adult_Mural cell	19_organoid_Fibroblast			AACCCAAGTGCTATTG-1-2-organoid	999_adult_Keratinocyte	0.201728	0.157938	0.0222274	0.0235862	0.59452	999_adult_Keratinocyte	19_organoid_Fibroblast			AACCCAAGTGCTATTG-1-2-organoid	999_adult_Schwann cell	0.0259095	0.0484696	0.0261822	0.00331001	0.896129	999_adult_Schwann cell	19_organoid_Fibroblast			AACCCAAGTGCTATTG-1-2-organoid	15-16_fetal_Fibroblast	0.101527	0.455998	0.000744445	1.3351e-05	0.441718	15-16_fetal_Fibroblast	19_organoid_Fibroblast			AACCCAAGTGCTATTG-1-2-organoid	999_adult_Vascular endothelium	0.05762	0.0794446	0.029888	0.0212109	0.811837	999_adult_Vascular endothelium	19_organoid_Fibroblast			AACCCAAGTGCTATTG-1-2-organoid	999_adult_Melanocyte	0.000627403	0.00134655	0.00125334	0.00367093	0.993102	999_adult_Melanocyte	19_organoid_Fibroblast
AACCCAAGTGGTCTAT-1-2-organoid	12-14	0.773334	0.130984	0.00053018	0.0594479	0.0357037	12-14			AACCCAAGTGGTCTAT-1-2-organoid	999_adult_Mural cell	0.0954185	0.0143993	0.0426229	0.0211113	0.826448	999_adult_Mural cell	19_organoid_Fibroblast			AACCCAAGTGGTCTAT-1-2-organoid	999_adult_Keratinocyte	0.322674	0.119753	0.0145505	0.0187797	0.524243	999_adult_Keratinocyte	19_organoid_Fibroblast			AACCCAAGTGGTCTAT-1-2-organoid	999_adult_Schwann cell	0.0251102	0.0192552	0.0575897	0.00468849	0.893356	999_adult_Schwann cell	19_organoid_Fibroblast			AACCCAAGTGGTCTAT-1-2-organoid	12-14_fetal_Fibroblast	0.74219	0.184324	0.000317884	0.0048506	0.0683178	12-14_fetal_Fibroblast	19_organoid_Fibroblast			AACCCAAGTGGTCTAT-1-2-organoid	999_adult_Vascular endothelium	0.0426877	0.0192293	0.0568817	0.0433429	0.837858	999_adult_Vascular endothelium	19_organoid_Fibroblast			AACCCAAGTGGTCTAT-1-2-organoid	999_adult_Melanocyte	0.000588789	0.000358213	0.00390371	0.0102378	0.984912	999_adult_Melanocyte	19_organoid_Fibroblast
AACCCAAGTTCCACAA-1-2-organoid	12-14	0.81581	0.109982	0.00530971	0.0123098	0.0565888	12-14			AACCCAAGTTCCACAA-1-2-organoid	999_adult_Mural cell	0.0216035	0.00683252	0.0721996	0.00843677	0.890928	999_adult_Mural cell	19_organoid_Fibroblast			AACCCAAGTTCCACAA-1-2-organoid	999_adult_Keratinocyte	0.21783	0.0808298	0.0843756	0.0389537	0.578011	999_adult_Keratinocyte	19_organoid_Fibroblast			AACCCAAGTTCCACAA-1-2-organoid	999_adult_Schwann cell	0.0355215	0.0772771	0.0128046	0.0109192	0.863478	999_adult_Schwann cell	19_organoid_Fibroblast			AACCCAAGTTCCACAA-1-2-organoid	12-14_fetal_Fibroblast	0.894004	0.0438841	0.0242626	0.0375887	0.000260414	12-14_fetal_Fibroblast	19_organoid_Fibroblast			AACCCAAGTTCCACAA-1-2-organoid	999_adult_Vascular endothelium	0.0500028	0.0173867	0.0548151	0.0199409	0.857854	999_adult_Vascular endothelium	19_organoid_Fibroblast			AACCCAAGTTCCACAA-1-2-organoid	999_adult_Melanocyte	0.000359988	0.000530312	0.00131933	0.00299579	0.994795	999_adult_Melanocyte	19_organoid_Fibroblast
AACCCAATCTCAGTCC-1-2-organoid	15-16	0.381741	0.57532	7.48711e-05	0.000164523	0.0426993	15-16			AACCCAATCTCAGTCC-1-2-organoid	999_adult_Mural cell	0.0307608	0.0452223	0.00732238	0.000150219	0.916544	999_adult_Mural cell	19_organoid_Fibroblast			AACCCAATCTCAGTCC-1-2-organoid	999_adult_Keratinocyte	0.139464	0.214673	0.0581667	0.0186925	0.569004	999_adult_Keratinocyte	19_organoid_Fibroblast			AACCCAATCTCAGTCC-1-2-organoid	999_adult_Schwann cell	0.00540028	0.344318	0.00325792	0.000656878	0.646367	999_adult_Schwann cell	19_organoid_Fibroblast			AACCCAATCTCAGTCC-1-2-organoid	999_adult_Fibroblast	0.178368	0.232472	2.65626e-05	9.24297e-06	0.589125	999_adult_Fibroblast	19_organoid_Fibroblast			AACCCAATCTCAGTCC-1-2-organoid	999_adult_Vascular endothelium	0.0129327	0.0384044	0.0245738	0.0088571	0.915232	999_adult_Vascular endothelium	19_organoid_Fibroblast			AACCCAATCTCAGTCC-1-2-organoid	999_adult_Melanocyte	0.000118108	0.000498185	0.00230092	0.00128929	0.995793	999_adult_Melanocyte	19_organoid_Fibroblast
AACCCAATCTTTGCGC-1-2-organoid	12-14	0.73653	0.00102453	0.0809856	0.078369	0.10309	12-14			AACCCAATCTTTGCGC-1-2-organoid	999_adult_Mural cell	0.0153214	0.000903281	0.162145	0.0390682	0.782562	999_adult_Mural cell	19_organoid_Fibroblast			AACCCAATCTTTGCGC-1-2-organoid	999_adult_Keratinocyte	0.29523	0.0153689	0.0702725	0.0323872	0.586742	999_adult_Keratinocyte	19_organoid_Fibroblast			AACCCAATCTTTGCGC-1-2-organoid	999_adult_Schwann cell	0.0418738	0.00359365	0.0231233	0.0347934	0.896616	999_adult_Schwann cell	19_organoid_Fibroblast			AACCCAATCTTTGCGC-1-2-organoid	12-14_fetal_Fibroblast	0.656456	0.00095872	0.0281238	0.0171854	0.297276	12-14_fetal_Fibroblast	19_organoid_Fibroblast			AACCCAATCTTTGCGC-1-2-organoid	999_adult_Vascular endothelium	0.0331432	0.00889246	0.0719718	0.0403673	0.845625	999_adult_Vascular endothelium	19_organoid_Fibroblast			AACCCAATCTTTGCGC-1-2-organoid	999_adult_Melanocyte	0.0012293	0.000479097	0.00268456	0.0124515	0.983156	999_adult_Melanocyte	19_organoid_Fibroblast
AACCTGAAGATTCGAA-1-2-organoid	12-14	0.536583	0.340808	1.82949e-07	0.0181372	0.104471	12-14			AACCTGAAGATTCGAA-1-2-organoid	999_adult_Mural cell	0.221997	0.0210697	0.0012804	0.00626126	0.749391	999_adult_Mural cell	19_organoid_Fibroblast			AACCTGAAGATTCGAA-1-2-organoid	999_adult_Keratinocyte	0.159021	0.105323	0.021455	0.0201898	0.694012	999_adult_Keratinocyte	19_organoid_Fibroblast			AACCTGAAGATTCGAA-1-2-organoid	999_adult_Schwann cell	0.00580935	0.0551718	0.000907979	0.0115664	0.926544	999_adult_Schwann cell	19_organoid_Fibroblast			AACCTGAAGATTCGAA-1-2-organoid	999_adult_Fibroblast	0.133055	0.0515978	7.50284e-08	0.00326405	0.812083	999_adult_Fibroblast	19_organoid_Fibroblast			AACCTGAAGATTCGAA-1-2-organoid	999_adult_Vascular endothelium	0.0204964	0.0445365	0.0061523	0.027588	0.901227	999_adult_Vascular endothelium	19_organoid_Fibroblast			AACCTGAAGATTCGAA-1-2-organoid	999_adult_Melanocyte	0.000106363	0.000279285	0.00163602	0.00577274	0.992206	999_adult_Melanocyte	19_organoid_Fibroblast
AACCTGACAACACTAC-1-2-organoid	12-14	0.508599	0.00225554	0.000558086	0.434324	0.0542637	12-14			AACCTGACAACACTAC-1-2-organoid	999_adult_Mural cell	0.0168094	6.11787e-05	0.01333	0.0664946	0.903305	999_adult_Mural cell	19_organoid_Fibroblast			AACCTGACAACACTAC-1-2-organoid	999_adult_Keratinocyte	0.32519	0.0190985	0.0530926	0.0280794	0.57454	999_adult_Keratinocyte	19_organoid_Fibroblast			AACCTGACAACACTAC-1-2-organoid	999_adult_Schwann cell	0.0545969	0.00174587	0.00697187	0.125205	0.811481	999_adult_Schwann cell	19_organoid_Fibroblast			AACCTGACAACACTAC-1-2-organoid	999_adult_Fibroblast	0.421702	3.32299e-05	0.00048768	0.0374905	0.540287	999_adult_Fibroblast	19_organoid_Fibroblast			AACCTGACAACACTAC-1-2-organoid	999_adult_Vascular endothelium	0.0354768	0.00262459	0.0483258	0.0955687	0.818004	999_adult_Vascular endothelium	19_organoid_Fibroblast			AACCTGACAACACTAC-1-2-organoid	999_adult_Melanocyte	0.000379232	0.000118578	0.00177527	0.0110456	0.986681	999_adult_Melanocyte	19_organoid_Fibroblast
AACCTGACAAGACCGA-1-2-organoid	12-14	0.778727	0.0970396	0.0150636	0.026576	0.0825939	12-14			AACCTGACAAGACCGA-1-2-organoid	999_adult_Mural cell	0.00261504	0.00120578	0.0921434	0.00414384	0.899892	999_adult_Mural cell	19_organoid_Fibroblast			AACCTGACAAGACCGA-1-2-organoid	999_adult_Keratinocyte	0.345428	0.0780353	0.0452014	0.0237153	0.50762	999_adult_Keratinocyte	19_organoid_Fibroblast			AACCTGACAAGACCGA-1-2-organoid	999_adult_Schwann cell	0.0232925	0.0376443	0.0856139	0.00865981	0.844789	999_adult_Schwann cell	19_organoid_Fibroblast			AACCTGACAAGACCGA-1-2-organoid	12-14_fetal_Fibroblast	0.856381	0.0322159	0.00374969	0.000147388	0.107506	12-14_fetal_Fibroblast	19_organoid_Fibroblast			AACCTGACAAGACCGA-1-2-organoid	999_adult_Vascular endothelium	0.0363423	0.0153199	0.0601665	0.0265847	0.861587	999_adult_Vascular endothelium	19_organoid_Fibroblast			AACCTGACAAGACCGA-1-2-organoid	999_adult_Melanocyte	0.000673895	0.000434021	0.00229624	0.00261912	0.993977	999_adult_Melanocyte	19_organoid_Fibroblast
AACCTGACAGCTATAC-1-2-organoid	12-14	0.744824	0.00326816	0.0126824	0.0727981	0.166428	12-14			AACCTGACAGCTATAC-1-2-organoid	999_adult_Mural cell	0.000301441	0.000385805	0.106526	0.00597966	0.886807	999_adult_Mural cell	19_organoid_Fibroblast			AACCTGACAGCTATAC-1-2-organoid	999_adult_Keratinocyte	0.137752	0.138059	0.0317737	0.0169404	0.675475	999_adult_Keratinocyte	19_organoid_Fibroblast			AACCTGACAGCTATAC-1-2-organoid	999_adult_Schwann cell	0.0278282	0.00241852	0.0566028	0.051576	0.861575	999_adult_Schwann cell	19_organoid_Fibroblast			AACCTGACAGCTATAC-1-2-organoid	999_adult_Fibroblast	0.243168	0.000194556	0.00751022	0.000619438	0.748508	999_adult_Fibroblast	19_organoid_Fibroblast			AACCTGACAGCTATAC-1-2-organoid	999_adult_Vascular endothelium	0.00807765	0.00995443	0.10486	0.0441923	0.832916	999_adult_Vascular endothelium	19_organoid_Fibroblast			AACCTGACAGCTATAC-1-2-organoid	999_adult_Melanocyte	0.000571407	0.0007203	0.00145614	0.0088386	0.988414	999_adult_Melanocyte	19_organoid_Fibroblast
AACCTGAGTAGACACG-1-2-organoid	12-14	0.862138	0.0405799	0.000235157	0.0564032	0.0406436	12-14			AACCTGAGTAGACACG-1-2-organoid	999_adult_Mural cell	0.433611	0.00415366	0.0239593	0.0512932	0.486983	999_adult_Mural cell	19_organoid_Fibroblast			AACCTGAGTAGACACG-1-2-organoid	999_adult_Keratinocyte	0.166053	0.0383745	0.0273976	0.0369459	0.731229	999_adult_Keratinocyte	19_organoid_Fibroblast			AACCTGAGTAGACACG-1-2-organoid	999_adult_Schwann cell	0.0232943	0.00696632	0.00612668	0.0121584	0.951454	999_adult_Schwann cell	19_organoid_Fibroblast			AACCTGAGTAGACACG-1-2-organoid	12-14_fetal_Fibroblast	0.638509	0.00429869	3.39845e-05	0.000827383	0.356331	12-14_fetal_Fibroblast	19_organoid_Fibroblast			AACCTGAGTAGACACG-1-2-organoid	999_adult_Vascular endothelium	0.0757191	0.0118438	0.0112694	0.0293985	0.871769	999_adult_Vascular endothelium	19_organoid_Fibroblast			AACCTGAGTAGACACG-1-2-organoid	999_adult_Melanocyte	0.000252776	0.000125724	0.00240683	0.00463567	0.992579	999_adult_Melanocyte	19_organoid_Fibroblast
AACCTGAGTGTCCATA-1-2-organoid	12-14	0.42481	0.391582	0.0397016	0.000911047	0.142996	12-14			AACCTGAGTGTCCATA-1-2-organoid	999_adult_Mural cell	0.0162587	0.112876	0.315969	0.0118834	0.543013	999_adult_Mural cell	19_organoid_Fibroblast			AACCTGAGTGTCCATA-1-2-organoid	999_adult_Keratinocyte	0.1347	0.0965179	0.0776801	0.0501938	0.640909	999_adult_Keratinocyte	19_organoid_Fibroblast			AACCTGAGTGTCCATA-1-2-organoid	999_adult_Schwann cell	0.00315858	0.2649	0.0287186	0.00494216	0.698281	999_adult_Schwann cell	19_organoid_Fibroblast			AACCTGAGTGTCCATA-1-2-organoid	15-16_fetal_Fibroblast	0.358407	0.623027	0.0179817	0.000493994	9.04505e-05	15-16_fetal_Fibroblast	19_organoid_Fibroblast			AACCTGAGTGTCCATA-1-2-organoid	999_adult_Vascular endothelium	0.013275	0.0541283	0.0439631	0.0206265	0.868007	999_adult_Vascular endothelium	19_organoid_Fibroblast			AACCTGAGTGTCCATA-1-2-organoid	999_adult_Melanocyte	0.00107097	0.00369279	0.00602804	0.016096	0.973112	999_adult_Melanocyte	19_organoid_Fibroblast
AACCTGAGTTATCTGG-1-2-organoid	12-14	0.589205	0.280264	0.0147302	0.0228263	0.0929743	12-14			AACCTGAGTTATCTGG-1-2-organoid	999_adult_Mural cell	0.00142891	0.0250172	0.0395229	0.00481328	0.929218	999_adult_Mural cell	19_organoid_Fibroblast			AACCTGAGTTATCTGG-1-2-organoid	999_adult_Keratinocyte	0.230896	0.174374	0.0382699	0.0328013	0.523659	999_adult_Keratinocyte	19_organoid_Fibroblast			AACCTGAGTTATCTGG-1-2-organoid	999_adult_Schwann cell	0.0170162	0.139907	0.0226386	0.00419074	0.816247	999_adult_Schwann cell	19_organoid_Fibroblast			AACCTGAGTTATCTGG-1-2-organoid	999_adult_Fibroblast	0.0574344	0.441115	0.000117085	4.18508e-05	0.501292	999_adult_Fibroblast	19_organoid_Fibroblast			AACCTGAGTTATCTGG-1-2-organoid	999_adult_Vascular endothelium	0.057603	0.0688016	0.0384055	0.0285662	0.806624	999_adult_Vascular endothelium	19_organoid_Fibroblast			AACCTGAGTTATCTGG-1-2-organoid	999_adult_Melanocyte	0.000669298	0.000925372	0.00275457	0.00368646	0.991964	999_adult_Melanocyte	19_organoid_Fibroblast
AACCTGATCAGCTAGT-1-2-organoid	12-14	0.729032	0.224239	0.0292533	0.00115302	0.0163226	12-14			AACCTGATCAGCTAGT-1-2-organoid	15-16_fetal_Mural cell	0.0178305	0.405546	0.244079	0.000936801	0.331607	15-16_fetal_Mural cell	19_organoid_Fibroblast			AACCTGATCAGCTAGT-1-2-organoid	15-16_fetal_Keratinocyte	0.062402	0.552855	0.0088027	0.0105746	0.365366	15-16_fetal_Keratinocyte	19_organoid_Fibroblast			AACCTGATCAGCTAGT-1-2-organoid	999_adult_Schwann cell	0.0234871	0.0909797	0.14556	0.000364885	0.739608	999_adult_Schwann cell	19_organoid_Fibroblast			AACCTGATCAGCTAGT-1-2-organoid	15-16_fetal_Fibroblast	0.132284	0.530859	0.000261553	6.86992e-06	0.336588	15-16_fetal_Fibroblast	19_organoid_Fibroblast			AACCTGATCAGCTAGT-1-2-organoid	999_adult_Vascular endothelium	0.0215251	0.0878511	0.156284	0.0139507	0.720389	999_adult_Vascular endothelium	19_organoid_Fibroblast			AACCTGATCAGCTAGT-1-2-organoid	999_adult_Melanocyte	0.00078202	0.0015013	0.00634499	0.00535035	0.986021	999_adult_Melanocyte	19_organoid_Fibroblast
AACCTGATCCATGATG-1-2-organoid	12-14	0.670887	0.151262	0.0583595	0.0100392	0.109452	12-14			AACCTGATCCATGATG-1-2-organoid	999_adult_Mural cell	0.00465474	0.0124715	0.103614	0.0189274	0.860332	999_adult_Mural cell	19_organoid_Fibroblast			AACCTGATCCATGATG-1-2-organoid	999_adult_Keratinocyte	0.101596	0.146435	0.0793227	0.0464374	0.626209	999_adult_Keratinocyte	19_organoid_Fibroblast			AACCTGATCCATGATG-1-2-organoid	999_adult_Schwann cell	0.00465688	0.095167	0.0280944	0.0295355	0.842546	999_adult_Schwann cell	19_organoid_Fibroblast			AACCTGATCCATGATG-1-2-organoid	12-14_fetal_Fibroblast	0.691254	0.198446	0.104717	0.00435379	0.00123013	12-14_fetal_Fibroblast	19_organoid_Fibroblast			AACCTGATCCATGATG-1-2-organoid	999_adult_Vascular endothelium	0.012137	0.038688	0.0532195	0.0245997	0.871356	999_adult_Vascular endothelium	19_organoid_Fibroblast			AACCTGATCCATGATG-1-2-organoid	999_adult_Melanocyte	0.000326934	0.000964922	0.00232621	0.0166848	0.979697	999_adult_Melanocyte	19_organoid_Fibroblast
AACCTGATCGACACTA-1-2-organoid	12-14	0.762925	0.111703	0.000827564	0.0186553	0.105889	12-14			AACCTGATCGACACTA-1-2-organoid	999_adult_Mural cell	0.00199225	0.00411073	0.0629896	0.0135007	0.917407	999_adult_Mural cell	19_organoid_Fibroblast			AACCTGATCGACACTA-1-2-organoid	12-14_fetal_Keratinocyte	0.521204	0.231844	0.0092527	0.00914079	0.228559	12-14_fetal_Keratinocyte	19_organoid_Fibroblast			AACCTGATCGACACTA-1-2-organoid	999_adult_Schwann cell	0.176919	0.0493767	0.0426944	0.0101419	0.720868	999_adult_Schwann cell	19_organoid_Fibroblast			AACCTGATCGACACTA-1-2-organoid	999_adult_Fibroblast	0.346641	0.0854228	2.46401e-05	0.000429901	0.567481	999_adult_Fibroblast	19_organoid_Fibroblast			AACCTGATCGACACTA-1-2-organoid	999_adult_Vascular endothelium	0.0486163	0.027493	0.234346	0.10159	0.587954	999_adult_Vascular endothelium	19_organoid_Fibroblast			AACCTGATCGACACTA-1-2-organoid	999_adult_Melanocyte	0.0025869	0.00137383	0.00252048	0.0105629	0.982956	999_adult_Melanocyte	19_organoid_Fibroblast
AACCTGATCGTAGCCG-1-2-organoid	999	0.315153	0.109066	0.126512	0.0131847	0.436084	999			AACCTGATCGTAGCCG-1-2-organoid	999_adult_Mural cell	0.000107176	0.0207753	0.188872	0.00256585	0.787679	999_adult_Mural cell	19_organoid_Fibroblast			AACCTGATCGTAGCCG-1-2-organoid	999_adult_Keratinocyte	0.121262	0.128183	0.307185	0.0558231	0.387547	999_adult_Keratinocyte	19_organoid_Fibroblast			AACCTGATCGTAGCCG-1-2-organoid	15-16_fetal_Schwann cell	0.0895415	0.426658	0.073917	0.0535821	0.356301	15-16_fetal_Schwann cell	19_organoid_Fibroblast			AACCTGATCGTAGCCG-1-2-organoid	15-16_fetal_Fibroblast	0.109279	0.669615	0.0474436	0.173632	3.02931e-05	15-16_fetal_Fibroblast	19_organoid_Fibroblast			AACCTGATCGTAGCCG-1-2-organoid	999_adult_Vascular endothelium	0.0166343	0.0833711	0.0816134	0.0187795	0.799602	999_adult_Vascular endothelium	19_organoid_Fibroblast			AACCTGATCGTAGCCG-1-2-organoid	999_adult_Melanocyte	0.00622666	0.0160846	0.00399872	0.0137763	0.959914	999_adult_Melanocyte	19_organoid_Fibroblast
AACCTGATCTCGTCGT-1-2-organoid	12-14	0.80477	0.00654711	0.00104701	0.128219	0.0594161	12-14			AACCTGATCTCGTCGT-1-2-organoid	999_adult_Mural cell	0.0307571	0.000205625	0.0304497	0.0116821	0.926905	999_adult_Mural cell	19_organoid_Fibroblast			AACCTGATCTCGTCGT-1-2-organoid	999_adult_Keratinocyte	0.379983	0.0119067	0.025918	0.0174877	0.564705	999_adult_Keratinocyte	19_organoid_Fibroblast			AACCTGATCTCGTCGT-1-2-organoid	999_adult_Schwann cell	0.0633346	0.00242597	0.0160069	0.0133895	0.904843	999_adult_Schwann cell	19_organoid_Fibroblast			AACCTGATCTCGTCGT-1-2-organoid	12-14_fetal_Fibroblast	0.837359	0.000898989	0.000329984	0.00284426	0.158568	12-14_fetal_Fibroblast	19_organoid_Fibroblast			AACCTGATCTCGTCGT-1-2-organoid	999_adult_Vascular endothelium	0.0327269	0.00643153	0.026475	0.0307491	0.903617	999_adult_Vascular endothelium	19_organoid_Fibroblast			AACCTGATCTCGTCGT-1-2-organoid	999_adult_Melanocyte	0.000571212	0.000212198	0.00126831	0.00336933	0.994579	999_adult_Melanocyte	19_organoid_Fibroblast
AACCTGATCTGAGGCC-1-2-organoid	15-16	0.397594	0.502436	0.000420084	0.00315126	0.0963981	15-16			AACCTGATCTGAGGCC-1-2-organoid	999_adult_Mural cell	0.285254	0.192645	0.0366304	0.0278316	0.457639	999_adult_Mural cell	19_organoid_Adipocyte			AACCTGATCTGAGGCC-1-2-organoid	999_adult_Keratinocyte	0.157751	0.0495096	0.0272256	0.0534011	0.712113	999_adult_Keratinocyte	19_organoid_Adipocyte			AACCTGATCTGAGGCC-1-2-organoid	999_adult_Schwann cell	0.00158395	0.144613	0.00728997	0.00410254	0.842411	999_adult_Schwann cell	19_organoid_Adipocyte			AACCTGATCTGAGGCC-1-2-organoid	999_adult_Fibroblast	0.299378	0.334291	0.000109662	5.06668e-05	0.36617	999_adult_Fibroblast	19_organoid_Adipocyte			AACCTGATCTGAGGCC-1-2-organoid	999_adult_Vascular endothelium	0.0261229	0.0574658	0.0137164	0.0301719	0.872523	999_adult_Vascular endothelium	19_organoid_Adipocyte			AACCTGATCTGAGGCC-1-2-organoid	999_adult_Melanocyte	0.000538754	0.000637295	0.00871009	0.0231582	0.966956	999_adult_Melanocyte	19_organoid_Adipocyte
AACCTTTAGGTGGTTG-1-2-organoid	15-16	0.0201273	0.699767	0.00161475	0.000431513	0.27806	15-16			AACCTTTAGGTGGTTG-1-2-organoid	15-16_fetal_Mural cell	0.0292932	0.794295	0.0486319	0.123523	0.004257	15-16_fetal_Mural cell	19_organoid_Keratinocyte			AACCTTTAGGTGGTTG-1-2-organoid	15-16_fetal_Keratinocyte	0.120727	0.811766	0.00798786	0.0108808	0.0486383	15-16_fetal_Keratinocyte	19_organoid_Keratinocyte			AACCTTTAGGTGGTTG-1-2-organoid	15-16_fetal_Schwann cell	0.00183216	0.487857	0.0970711	0.00701182	0.406228	15-16_fetal_Schwann cell	19_organoid_Keratinocyte			AACCTTTAGGTGGTTG-1-2-organoid	15-16_fetal_Fibroblast	0.00547853	0.853062	0.0486454	0.0928132	3.7304e-07	15-16_fetal_Fibroblast	19_organoid_Keratinocyte			AACCTTTAGGTGGTTG-1-2-organoid	7-8_fetal_Vascular endothelium	0.0222605	0.295788	0.371032	0.0948774	0.216042	7-8_fetal_Vascular endothelium	19_organoid_Keratinocyte			AACCTTTAGGTGGTTG-1-2-organoid	999_adult_Melanocyte	0.00246673	0.00926802	0.0227589	0.0920906	0.873416	999_adult_Melanocyte	19_organoid_Keratinocyte
AACCTTTCAGTTGTTG-1-2-organoid	15-16	0.332443	0.452531	0.00800122	0.00543211	0.201592	15-16			AACCTTTCAGTTGTTG-1-2-organoid	999_adult_Mural cell	0.00617036	0.0140043	0.0273196	0.00256538	0.94994	999_adult_Mural cell	19_organoid_Adipocyte			AACCTTTCAGTTGTTG-1-2-organoid	999_adult_Keratinocyte	0.146964	0.115748	0.0444325	0.0409418	0.651914	999_adult_Keratinocyte	19_organoid_Adipocyte			AACCTTTCAGTTGTTG-1-2-organoid	999_adult_Schwann cell	0.0162522	0.179713	0.0332914	0.00970479	0.761038	999_adult_Schwann cell	19_organoid_Adipocyte			AACCTTTCAGTTGTTG-1-2-organoid	12-14_fetal_Fibroblast	0.749948	0.202689	0.041846	0.000736511	0.00478055	12-14_fetal_Fibroblast	19_organoid_Adipocyte			AACCTTTCAGTTGTTG-1-2-organoid	999_adult_Vascular endothelium	0.0141014	0.0417684	0.0382699	0.0230711	0.882789	999_adult_Vascular endothelium	19_organoid_Adipocyte			AACCTTTCAGTTGTTG-1-2-organoid	999_adult_Melanocyte	0.00107969	0.00143057	0.00359132	0.0101581	0.98374	999_adult_Melanocyte	19_organoid_Adipocyte
AACCTTTCATCGCTCT-1-2-organoid	12-14	0.503201	0.354434	8.37801e-06	0.0666018	0.0757555	12-14			AACCTTTCATCGCTCT-1-2-organoid	999_adult_Mural cell	0.111976	0.0276529	0.00468247	0.0173619	0.838326	999_adult_Mural cell	19_organoid_Fibroblast			AACCTTTCATCGCTCT-1-2-organoid	999_adult_Keratinocyte	0.0462015	0.144196	0.0425444	0.0356157	0.731443	999_adult_Keratinocyte	19_organoid_Fibroblast			AACCTTTCATCGCTCT-1-2-organoid	999_adult_Schwann cell	0.00719047	0.0471111	0.00160228	0.0240302	0.920066	999_adult_Schwann cell	19_organoid_Fibroblast			AACCTTTCATCGCTCT-1-2-organoid	999_adult_Fibroblast	0.0651992	0.0321965	4.42542e-06	0.00300418	0.899596	999_adult_Fibroblast	19_organoid_Fibroblast			AACCTTTCATCGCTCT-1-2-organoid	999_adult_Vascular endothelium	0.018655	0.0443544	0.00930042	0.0494553	0.878235	999_adult_Vascular endothelium	19_organoid_Fibroblast			AACCTTTCATCGCTCT-1-2-organoid	999_adult_Melanocyte	8.21666e-05	0.000232256	0.0018921	0.00786819	0.989925	999_adult_Melanocyte	19_organoid_Fibroblast
AACCTTTCATCTGCGG-1-2-organoid	15-16	0.271855	0.632931	0.00928504	0.00586778	0.0800611	15-16			AACCTTTCATCTGCGG-1-2-organoid	999_adult_Mural cell	0.0059141	0.018591	0.0379816	0.00347851	0.934035	999_adult_Mural cell	19_organoid_Adipocyte			AACCTTTCATCTGCGG-1-2-organoid	999_adult_Keratinocyte	0.0547605	0.143902	0.0631188	0.0416784	0.69654	999_adult_Keratinocyte	19_organoid_Adipocyte			AACCTTTCATCTGCGG-1-2-organoid	999_adult_Schwann cell	0.00192273	0.204429	0.0101489	0.00934895	0.774151	999_adult_Schwann cell	19_organoid_Adipocyte			AACCTTTCATCTGCGG-1-2-organoid	12-14_fetal_Fibroblast	0.509048	0.12014	0.00656093	0.000461476	0.36379	12-14_fetal_Fibroblast	19_organoid_Adipocyte			AACCTTTCATCTGCGG-1-2-organoid	999_adult_Vascular endothelium	0.00470002	0.0343447	0.0290641	0.0161726	0.915718	999_adult_Vascular endothelium	19_organoid_Adipocyte			AACCTTTCATCTGCGG-1-2-organoid	999_adult_Melanocyte	0.000192967	0.0007593	0.00465738	0.00871139	0.985679	999_adult_Melanocyte	19_organoid_Adipocyte
AACCTTTGTAGACTGG-1-2-organoid	15-16	0.399657	0.511194	0.000323275	0.000505208	0.0883203	15-16			AACCTTTGTAGACTGG-1-2-organoid	12-14_fetal_Mural cell	0.362831	0.109548	0.29771	0.0165979	0.213313	12-14_fetal_Mural cell	19_organoid_Fibroblast			AACCTTTGTAGACTGG-1-2-organoid	999_adult_Keratinocyte	0.246229	0.155983	0.0519441	0.0230165	0.522827	999_adult_Keratinocyte	19_organoid_Fibroblast			AACCTTTGTAGACTGG-1-2-organoid	999_adult_Schwann cell	0.00820051	0.148523	0.0727264	0.00268502	0.767866	999_adult_Schwann cell	19_organoid_Fibroblast			AACCTTTGTAGACTGG-1-2-organoid	12-14_fetal_Fibroblast	0.733545	0.260263	0.00469679	0.00098269	0.000512071	12-14_fetal_Fibroblast	19_organoid_Fibroblast			AACCTTTGTAGACTGG-1-2-organoid	999_adult_Vascular endothelium	0.0419158	0.0126857	0.0378821	0.0182727	0.889244	999_adult_Vascular endothelium	19_organoid_Fibroblast			AACCTTTGTAGACTGG-1-2-organoid	999_adult_Melanocyte	0.00155253	0.000448798	0.0169168	0.00297053	0.978111	999_adult_Melanocyte	19_organoid_Fibroblast
AACCTTTGTAGATCGG-1-2-organoid	15-16	0.466132	0.490927	4.98403e-05	0.00393595	0.0389548	15-16			AACCTTTGTAGATCGG-1-2-organoid	999_adult_Mural cell	0.0188132	0.00511901	0.0039327	0.00066193	0.971473	999_adult_Mural cell	19_organoid_Fibroblast			AACCTTTGTAGATCGG-1-2-organoid	999_adult_Keratinocyte	0.131599	0.091193	0.052988	0.0291665	0.695053	999_adult_Keratinocyte	19_organoid_Fibroblast			AACCTTTGTAGATCGG-1-2-organoid	999_adult_Schwann cell	0.0195316	0.159917	0.0033105	0.00748137	0.809759	999_adult_Schwann cell	19_organoid_Fibroblast			AACCTTTGTAGATCGG-1-2-organoid	999_adult_Fibroblast	0.453672	0.0197908	0.000126699	0.00059021	0.52582	999_adult_Fibroblast	19_organoid_Fibroblast			AACCTTTGTAGATCGG-1-2-organoid	999_adult_Vascular endothelium	0.0167608	0.0274658	0.0130352	0.0139972	0.928741	999_adult_Vascular endothelium	19_organoid_Fibroblast			AACCTTTGTAGATCGG-1-2-organoid	999_adult_Melanocyte	0.00021955	0.00055808	0.00152502	0.00240345	0.995294	999_adult_Melanocyte	19_organoid_Fibroblast
AACCTTTGTGTCCGTG-1-2-organoid	12-14	0.757324	0.0365584	0.00332583	0.125452	0.0773396	12-14			AACCTTTGTGTCCGTG-1-2-organoid	999_adult_Mural cell	0.00412535	0.000200533	0.0153522	0.00720932	0.973113	999_adult_Mural cell	19_organoid_Fibroblast			AACCTTTGTGTCCGTG-1-2-organoid	999_adult_Keratinocyte	0.384489	0.0238911	0.0354278	0.0252835	0.530908	999_adult_Keratinocyte	19_organoid_Fibroblast			AACCTTTGTGTCCGTG-1-2-organoid	999_adult_Schwann cell	0.0945214	0.0127448	0.016328	0.02154	0.854866	999_adult_Schwann cell	19_organoid_Fibroblast			AACCTTTGTGTCCGTG-1-2-organoid	12-14_fetal_Fibroblast	0.753759	0.00320754	0.00026723	0.00100034	0.241766	12-14_fetal_Fibroblast	19_organoid_Fibroblast			AACCTTTGTGTCCGTG-1-2-organoid	999_adult_Vascular endothelium	0.023352	0.00759067	0.0474697	0.0291415	0.892446	999_adult_Vascular endothelium	19_organoid_Fibroblast			AACCTTTGTGTCCGTG-1-2-organoid	999_adult_Melanocyte	0.00112131	0.000815391	0.00239752	0.00988423	0.985781	999_adult_Melanocyte	19_organoid_Fibroblast
AACCTTTGTTAGAAAC-1-2-organoid	15-16	0.447059	0.533983	0.000461925	0.000212989	0.0182833	15-16			AACCTTTGTTAGAAAC-1-2-organoid	999_adult_Mural cell	0.0397513	0.451317	0.0473868	0.000264527	0.46128	999_adult_Mural cell	19_organoid_Fibroblast			AACCTTTGTTAGAAAC-1-2-organoid	999_adult_Keratinocyte	0.0874517	0.447017	0.00799004	0.00881367	0.448727	999_adult_Keratinocyte	19_organoid_Fibroblast			AACCTTTGTTAGAAAC-1-2-organoid	999_adult_Schwann cell	0.00374349	0.317698	0.0257279	0.000102228	0.652729	999_adult_Schwann cell	19_organoid_Fibroblast			AACCTTTGTTAGAAAC-1-2-organoid	15-16_fetal_Fibroblast	0.124025	0.51016	3.12133e-06	1.15585e-06	0.36581	15-16_fetal_Fibroblast	19_organoid_Fibroblast			AACCTTTGTTAGAAAC-1-2-organoid	999_adult_Vascular endothelium	0.00707685	0.109499	0.0493006	0.00754015	0.826583	999_adult_Vascular endothelium	19_organoid_Fibroblast			AACCTTTGTTAGAAAC-1-2-organoid	999_adult_Melanocyte	0.000235428	0.00121621	0.00517417	0.00292633	0.990448	999_adult_Melanocyte	19_organoid_Fibroblast
AACCTTTGTTCGGCTG-1-2-organoid	15-16	0.00923299	0.656971	0.00239394	2.34735e-07	0.331401	15-16			AACCTTTGTTCGGCTG-1-2-organoid	15-16_fetal_Mural cell	0.0123822	0.819496	0.166952	0.000974734	0.000194882	15-16_fetal_Mural cell	19_organoid_Keratinocyte			AACCTTTGTTCGGCTG-1-2-organoid	15-16_fetal_Keratinocyte	0.0444626	0.881485	0.0416776	0.00808789	0.0242867	15-16_fetal_Keratinocyte	19_organoid_Keratinocyte			AACCTTTGTTCGGCTG-1-2-organoid	15-16_fetal_Schwann cell	0.00134678	0.59585	0.302857	0.000222724	0.0997237	15-16_fetal_Schwann cell	19_organoid_Keratinocyte			AACCTTTGTTCGGCTG-1-2-organoid	15-16_fetal_Fibroblast	0.00856231	0.555417	0.429209	0.00681101	3.57504e-11	15-16_fetal_Fibroblast	19_organoid_Keratinocyte			AACCTTTGTTCGGCTG-1-2-organoid	15-16_fetal_Vascular endothelium	0.0158908	0.486742	0.147158	0.00700672	0.343202	15-16_fetal_Vascular endothelium	19_organoid_Keratinocyte			AACCTTTGTTCGGCTG-1-2-organoid	999_adult_Melanocyte	0.0140796	0.222402	0.0394082	0.0125947	0.711516	999_adult_Melanocyte	19_organoid_Keratinocyte
AACCTTTTCAGCAGAG-1-2-organoid	12-14	0.790883	0.0647052	0.000444741	0.0676671	0.0762996	12-14			AACCTTTTCAGCAGAG-1-2-organoid	999_adult_Mural cell	0.0777311	0.000719761	0.0213768	0.0112659	0.888906	999_adult_Mural cell	19_organoid_Fibroblast			AACCTTTTCAGCAGAG-1-2-organoid	999_adult_Keratinocyte	0.24673	0.0321809	0.0625946	0.0309991	0.627495	999_adult_Keratinocyte	19_organoid_Fibroblast			AACCTTTTCAGCAGAG-1-2-organoid	999_adult_Schwann cell	0.0161782	0.0209104	0.00527973	0.0256606	0.931971	999_adult_Schwann cell	19_organoid_Fibroblast			AACCTTTTCAGCAGAG-1-2-organoid	12-14_fetal_Fibroblast	0.65792	0.00100993	0.000775903	0.00577352	0.334521	12-14_fetal_Fibroblast	19_organoid_Fibroblast			AACCTTTTCAGCAGAG-1-2-organoid	999_adult_Vascular endothelium	0.0311254	0.00868889	0.0295431	0.0335709	0.897072	999_adult_Vascular endothelium	19_organoid_Fibroblast			AACCTTTTCAGCAGAG-1-2-organoid	999_adult_Melanocyte	0.000133566	0.000118429	0.00101568	0.00292231	0.99581	999_adult_Melanocyte	19_organoid_Fibroblast
AACCTTTTCCCTCTTT-1-2-organoid	15-16	0.182151	0.512543	0.0434689	0.0049852	0.256852	15-16			AACCTTTTCCCTCTTT-1-2-organoid	999_adult_Mural cell	0.000333273	0.202122	0.112872	0.00818873	0.676484	999_adult_Mural cell	19_organoid_Fibroblast			AACCTTTTCCCTCTTT-1-2-organoid	999_adult_Keratinocyte	0.0333526	0.390665	0.0555973	0.04597	0.474415	999_adult_Keratinocyte	19_organoid_Fibroblast			AACCTTTTCCCTCTTT-1-2-organoid	999_adult_Schwann cell	0.00713745	0.359774	0.032037	0.0266212	0.57443	999_adult_Schwann cell	19_organoid_Fibroblast			AACCTTTTCCCTCTTT-1-2-organoid	15-16_fetal_Fibroblast	0.0710049	0.906622	0.00856233	0.0136761	0.000134999	15-16_fetal_Fibroblast	19_organoid_Fibroblast			AACCTTTTCCCTCTTT-1-2-organoid	999_adult_Vascular endothelium	0.00837865	0.170725	0.0599696	0.0183959	0.74253	999_adult_Vascular endothelium	19_organoid_Fibroblast			AACCTTTTCCCTCTTT-1-2-organoid	999_adult_Melanocyte	0.00174711	0.0123196	0.00416271	0.0422857	0.939485	999_adult_Melanocyte	19_organoid_Fibroblast
AACCTTTTCCGACGGT-1-2-organoid	12-14	0.827558	0.0295157	0.0024093	0.0507184	0.0897984	12-14			AACCTTTTCCGACGGT-1-2-organoid	999_adult_Mural cell	0.0186426	0.000589674	0.0102603	0.00423892	0.966269	999_adult_Mural cell	19_organoid_Fibroblast			AACCTTTTCCGACGGT-1-2-organoid	999_adult_Keratinocyte	0.184599	0.0160325	0.0852435	0.0387186	0.675407	999_adult_Keratinocyte	19_organoid_Fibroblast			AACCTTTTCCGACGGT-1-2-organoid	999_adult_Schwann cell	0.0750925	0.0125956	0.00417873	0.0236808	0.884452	999_adult_Schwann cell	19_organoid_Fibroblast			AACCTTTTCCGACGGT-1-2-organoid	999_adult_Fibroblast	0.340315	0.000533602	0.000768694	0.000138463	0.658244	999_adult_Fibroblast	19_organoid_Fibroblast			AACCTTTTCCGACGGT-1-2-organoid	999_adult_Vascular endothelium	0.0320326	0.00926017	0.0164834	0.038689	0.903535	999_adult_Vascular endothelium	19_organoid_Fibroblast			AACCTTTTCCGACGGT-1-2-organoid	999_adult_Melanocyte	0.000621407	0.000501514	0.00155356	0.00580763	0.991516	999_adult_Melanocyte	19_organoid_Fibroblast
AACGAAAAGCAAACAT-1-2-organoid	12-14	0.375841	0.317956	3.49038e-05	0.224822	0.0813466	12-14			AACGAAAAGCAAACAT-1-2-organoid	999_adult_Mural cell	0.0828327	0.0615173	0.029146	0.0984707	0.728033	999_adult_Mural cell	19_organoid_Adipocyte			AACGAAAAGCAAACAT-1-2-organoid	999_adult_Keratinocyte	0.0361413	0.0960494	0.0331132	0.0577186	0.776978	999_adult_Keratinocyte	19_organoid_Adipocyte			AACGAAAAGCAAACAT-1-2-organoid	999_adult_Schwann cell	0.0024163	0.0270502	0.00506326	0.0399698	0.9255	999_adult_Schwann cell	19_organoid_Adipocyte			AACGAAAAGCAAACAT-1-2-organoid	999_adult_Fibroblast	0.0196646	0.0383434	4.21417e-06	0.00383494	0.938153	999_adult_Fibroblast	19_organoid_Adipocyte			AACGAAAAGCAAACAT-1-2-organoid	999_adult_Vascular endothelium	0.0158553	0.057739	0.00793015	0.0543974	0.864078	999_adult_Vascular endothelium	19_organoid_Adipocyte			AACGAAAAGCAAACAT-1-2-organoid	999_adult_Melanocyte	0.000167767	0.00042495	0.00459038	0.0232537	0.971563	999_adult_Melanocyte	19_organoid_Adipocyte
AACGAAAAGTCATGCT-1-2-organoid	15-16	0.419339	0.491793	0.00232697	0.00479295	0.081748	15-16			AACGAAAAGTCATGCT-1-2-organoid	999_adult_Mural cell	0.0680334	0.113392	0.0738838	0.00904041	0.735651	999_adult_Mural cell	19_organoid_Adipocyte			AACGAAAAGTCATGCT-1-2-organoid	999_adult_Keratinocyte	0.0994372	0.0833312	0.0502885	0.0610476	0.705896	999_adult_Keratinocyte	19_organoid_Adipocyte			AACGAAAAGTCATGCT-1-2-organoid	999_adult_Schwann cell	0.00198564	0.208009	0.00754949	0.00324958	0.779207	999_adult_Schwann cell	19_organoid_Adipocyte			AACGAAAAGTCATGCT-1-2-organoid	999_adult_Fibroblast	0.197784	0.34573	0.000214469	8.66491e-05	0.456184	999_adult_Fibroblast	19_organoid_Adipocyte			AACGAAAAGTCATGCT-1-2-organoid	999_adult_Vascular endothelium	0.0199218	0.0569075	0.0245177	0.0234061	0.875247	999_adult_Vascular endothelium	19_organoid_Adipocyte			AACGAAAAGTCATGCT-1-2-organoid	999_adult_Melanocyte	0.000331851	0.000899899	0.00651768	0.0129769	0.979274	999_adult_Melanocyte	19_organoid_Adipocyte
AACGAAACACATTACG-1-2-organoid	12-14	0.373674	0.0168867	0.213298	0.200405	0.195736	12-14			AACGAAACACATTACG-1-2-organoid	999_adult_Mural cell	0.000182548	0.000324172	0.0578921	0.00698893	0.934612	999_adult_Mural cell	19_organoid_Fibroblast			AACGAAACACATTACG-1-2-organoid	999_adult_Keratinocyte	0.109399	0.0857824	0.0635451	0.04187	0.699403	999_adult_Keratinocyte	19_organoid_Fibroblast			AACGAAACACATTACG-1-2-organoid	999_adult_Schwann cell	0.0212973	0.0112485	0.0517985	0.0757673	0.839888	999_adult_Schwann cell	19_organoid_Fibroblast			AACGAAACACATTACG-1-2-organoid	999_adult_Fibroblast	0.413419	0.00453902	0.0784335	0.00171505	0.501894	999_adult_Fibroblast	19_organoid_Fibroblast			AACGAAACACATTACG-1-2-organoid	999_adult_Vascular endothelium	0.00604805	0.0144775	0.0836225	0.0338697	0.861982	999_adult_Vascular endothelium	19_organoid_Fibroblast			AACGAAACACATTACG-1-2-organoid	999_adult_Melanocyte	0.000513783	0.000934114	0.00215109	0.0168814	0.97952	999_adult_Melanocyte	19_organoid_Fibroblast
AACGAAACAGAGATGC-1-2-organoid	15-16	0.345041	0.575415	0.000104655	0.00037744	0.0790619	15-16			AACGAAACAGAGATGC-1-2-organoid	999_adult_Mural cell	0.00126435	0.161842	0.00950754	0.000258646	0.827128	999_adult_Mural cell	19_organoid_Fibroblast			AACGAAACAGAGATGC-1-2-organoid	999_adult_Keratinocyte	0.0439728	0.448713	0.0138193	0.0204781	0.473016	999_adult_Keratinocyte	19_organoid_Fibroblast			AACGAAACAGAGATGC-1-2-organoid	999_adult_Schwann cell	0.00272343	0.361639	0.00798492	0.00137832	0.626274	999_adult_Schwann cell	19_organoid_Fibroblast			AACGAAACAGAGATGC-1-2-organoid	15-16_fetal_Fibroblast	0.110949	0.446512	1.55387e-05	9.47991e-07	0.442522	15-16_fetal_Fibroblast	19_organoid_Fibroblast			AACGAAACAGAGATGC-1-2-organoid	999_adult_Vascular endothelium	0.0226546	0.198498	0.0201592	0.010152	0.748537	999_adult_Vascular endothelium	19_organoid_Fibroblast			AACGAAACAGAGATGC-1-2-organoid	999_adult_Melanocyte	0.000210394	0.0013877	0.00130741	0.00240974	0.994685	999_adult_Melanocyte	19_organoid_Fibroblast
AACGAAAGTCGGCCTA-1-2-organoid	12-14	0.488521	0.361844	0.01268	0.0353502	0.101605	12-14			AACGAAAGTCGGCCTA-1-2-organoid	7-8_fetal_Mural cell	0.0210661	0.0615095	0.439617	0.0689592	0.408848	7-8_fetal_Mural cell	19_organoid_Fibroblast			AACGAAAGTCGGCCTA-1-2-organoid	999_adult_Keratinocyte	0.079668	0.236541	0.0682068	0.0448823	0.570702	999_adult_Keratinocyte	19_organoid_Fibroblast			AACGAAAGTCGGCCTA-1-2-organoid	999_adult_Schwann cell	0.0036605	0.0879415	0.0294727	0.0198201	0.859105	999_adult_Schwann cell	19_organoid_Fibroblast			AACGAAAGTCGGCCTA-1-2-organoid	12-14_fetal_Fibroblast	0.608104	0.266545	0.0656666	0.0594978	0.000186891	12-14_fetal_Fibroblast	19_organoid_Fibroblast			AACGAAAGTCGGCCTA-1-2-organoid	999_adult_Vascular endothelium	0.0267177	0.0306365	0.0863334	0.0340978	0.822215	999_adult_Vascular endothelium	19_organoid_Fibroblast			AACGAAAGTCGGCCTA-1-2-organoid	999_adult_Melanocyte	0.000194853	0.000638789	0.00228361	0.00850479	0.988378	999_adult_Melanocyte	19_organoid_Fibroblast
AACGAAAGTCTACAAC-1-2-organoid	15-16	0.120433	0.796529	0.00316705	0.00428068	0.0755899	15-16			AACGAAAGTCTACAAC-1-2-organoid	999_adult_Mural cell	0.000167387	0.064575	0.0298528	0.00121328	0.904191	999_adult_Mural cell	19_organoid_Fibroblast			AACGAAAGTCTACAAC-1-2-organoid	999_adult_Keratinocyte	0.080141	0.316251	0.0447578	0.0320909	0.52676	999_adult_Keratinocyte	19_organoid_Fibroblast			AACGAAAGTCTACAAC-1-2-organoid	999_adult_Schwann cell	0.0029724	0.39579	0.0159679	0.00346662	0.581803	999_adult_Schwann cell	19_organoid_Fibroblast			AACGAAAGTCTACAAC-1-2-organoid	15-16_fetal_Fibroblast	0.0229999	0.754193	0.000358193	4.56147e-05	0.222403	15-16_fetal_Fibroblast	19_organoid_Fibroblast			AACGAAAGTCTACAAC-1-2-organoid	999_adult_Vascular endothelium	0.0120395	0.140512	0.0343089	0.0246365	0.788504	999_adult_Vascular endothelium	19_organoid_Fibroblast			AACGAAAGTCTACAAC-1-2-organoid	999_adult_Melanocyte	0.000281988	0.00226651	0.0024066	0.00430208	0.990743	999_adult_Melanocyte	19_organoid_Fibroblast
AACGAAAGTCTACACA-1-2-organoid	15-16	0.251644	0.699887	0.000381034	0.000572662	0.0475147	15-16			AACGAAAGTCTACACA-1-2-organoid	999_adult_Mural cell	0.00139185	0.147389	0.0359802	0.000612694	0.814626	999_adult_Mural cell	19_organoid_Fibroblast			AACGAAAGTCTACACA-1-2-organoid	15-16_fetal_Keratinocyte	0.188392	0.541874	0.0127352	0.0115715	0.245427	15-16_fetal_Keratinocyte	19_organoid_Fibroblast			AACGAAAGTCTACACA-1-2-organoid	999_adult_Schwann cell	0.00639281	0.477687	0.0105168	0.000867031	0.504537	999_adult_Schwann cell	19_organoid_Fibroblast			AACGAAAGTCTACACA-1-2-organoid	999_adult_Fibroblast	0.0444664	0.465189	1.1693e-05	7.81036e-06	0.490325	999_adult_Fibroblast	19_organoid_Fibroblast			AACGAAAGTCTACACA-1-2-organoid	999_adult_Vascular endothelium	0.0128377	0.0959766	0.159593	0.0372045	0.694388	999_adult_Vascular endothelium	19_organoid_Fibroblast			AACGAAAGTCTACACA-1-2-organoid	999_adult_Melanocyte	0.000473956	0.00223475	0.00364518	0.00728175	0.986364	999_adult_Melanocyte	19_organoid_Fibroblast
AACGAAAGTGCATGAG-1-2-organoid	12-14	0.586431	0.397446	0.00101607	0.00481611	0.01029	12-14			AACGAAAGTGCATGAG-1-2-organoid	999_adult_Mural cell	0.112825	0.222314	0.140166	0.0031001	0.521595	999_adult_Mural cell	19_organoid_Fibroblast			AACGAAAGTGCATGAG-1-2-organoid	999_adult_Keratinocyte	0.0934732	0.400556	0.00900262	0.0186868	0.478282	999_adult_Keratinocyte	19_organoid_Fibroblast			AACGAAAGTGCATGAG-1-2-organoid	999_adult_Schwann cell	0.0095108	0.105534	0.0519334	0.000366305	0.832655	999_adult_Schwann cell	19_organoid_Fibroblast			AACGAAAGTGCATGAG-1-2-organoid	15-16_fetal_Fibroblast	0.130333	0.451845	3.14769e-06	2.41491e-05	0.417795	15-16_fetal_Fibroblast	19_organoid_Fibroblast			AACGAAAGTGCATGAG-1-2-organoid	999_adult_Vascular endothelium	0.0288376	0.065676	0.073074	0.00994654	0.822466	999_adult_Vascular endothelium	19_organoid_Fibroblast			AACGAAAGTGCATGAG-1-2-organoid	999_adult_Melanocyte	0.000326579	0.000479774	0.00845106	0.00456288	0.98618	999_adult_Melanocyte	19_organoid_Fibroblast
AACGAAAGTTACAGCT-1-2-organoid	12-14	0.698787	0.0187813	0.00286046	0.000948202	0.278623	12-14			AACGAAAGTTACAGCT-1-2-organoid	12-14_fetal_Mural cell	0.650008	0.0350787	0.0160272	0.293402	0.00548455	12-14_fetal_Mural cell	19_organoid_Keratinocyte			AACGAAAGTTACAGCT-1-2-organoid	12-14_fetal_Keratinocyte	0.823339	0.069681	0.0164561	0.0107702	0.0797532	12-14_fetal_Keratinocyte	19_organoid_Keratinocyte			AACGAAAGTTACAGCT-1-2-organoid	999_adult_Schwann cell	0.286315	0.0401609	0.0899381	0.0141189	0.569467	999_adult_Schwann cell	19_organoid_Keratinocyte			AACGAAAGTTACAGCT-1-2-organoid	12-14_fetal_Fibroblast	0.323024	0.252	0.154855	0.270121	4.0725e-08	12-14_fetal_Fibroblast	19_organoid_Keratinocyte			AACGAAAGTTACAGCT-1-2-organoid	999_adult_Vascular endothelium	0.24461	0.022188	0.14748	0.11094	0.474781	999_adult_Vascular endothelium	19_organoid_Keratinocyte			AACGAAAGTTACAGCT-1-2-organoid	999_adult_Melanocyte	0.027287	0.00522058	0.0145196	0.0409158	0.912057	999_adult_Melanocyte	19_organoid_Keratinocyte
AACGAAAGTTTCTATC-1-2-organoid	15-16	0.096143	0.678279	0.000175248	0.0139428	0.21146	15-16			AACGAAAGTTTCTATC-1-2-organoid	999_adult_Mural cell	0.0604234	0.186133	0.113739	0.111636	0.528069	999_adult_Mural cell	19_organoid_Adipocyte			AACGAAAGTTTCTATC-1-2-organoid	999_adult_Keratinocyte	0.0785551	0.118284	0.0539131	0.0377026	0.711546	999_adult_Keratinocyte	19_organoid_Adipocyte			AACGAAAGTTTCTATC-1-2-organoid	999_adult_Schwann cell	0.00233288	0.189586	0.00235765	0.0190284	0.786695	999_adult_Schwann cell	19_organoid_Adipocyte			AACGAAAGTTTCTATC-1-2-organoid	999_adult_Fibroblast	0.00923943	0.0696749	1.01135e-05	0.000544962	0.920531	999_adult_Fibroblast	19_organoid_Adipocyte			AACGAAAGTTTCTATC-1-2-organoid	999_adult_Vascular endothelium	0.0123955	0.0278334	0.0489663	0.161085	0.749719	999_adult_Vascular endothelium	19_organoid_Adipocyte			AACGAAAGTTTCTATC-1-2-organoid	999_adult_Melanocyte	0.000282774	0.000538923	0.0113947	0.0249169	0.962867	999_adult_Melanocyte	19_organoid_Adipocyte
AACGAAATCGAGAATA-1-2-organoid	15-16	0.425233	0.509257	0.000137643	0.000864089	0.0645082	15-16			AACGAAATCGAGAATA-1-2-organoid	999_adult_Mural cell	0.0619384	0.0309713	0.0266574	0.0012146	0.879218	999_adult_Mural cell	19_organoid_Fibroblast			AACGAAATCGAGAATA-1-2-organoid	999_adult_Keratinocyte	0.182613	0.0890789	0.0895507	0.0287958	0.609962	999_adult_Keratinocyte	19_organoid_Fibroblast			AACGAAATCGAGAATA-1-2-organoid	999_adult_Schwann cell	0.0103369	0.257997	0.00476159	0.00142768	0.725476	999_adult_Schwann cell	19_organoid_Fibroblast			AACGAAATCGAGAATA-1-2-organoid	15-16_fetal_Fibroblast	0.383846	0.414112	6.2972e-05	7.13696e-05	0.201908	15-16_fetal_Fibroblast	19_organoid_Fibroblast			AACGAAATCGAGAATA-1-2-organoid	999_adult_Vascular endothelium	0.031996	0.024729	0.0142509	0.0119659	0.917058	999_adult_Vascular endothelium	19_organoid_Fibroblast			AACGAAATCGAGAATA-1-2-organoid	999_adult_Melanocyte	0.000355758	0.000771656	0.00395497	0.00143295	0.993485	999_adult_Melanocyte	19_organoid_Fibroblast
AACGGGAAGACGGATC-1-2-organoid	12-14	0.800095	0.025694	0.0160069	0.0117495	0.146454	12-14			AACGGGAAGACGGATC-1-2-organoid	999_adult_Mural cell	0.00651669	0.010483	0.128102	0.0186929	0.836205	999_adult_Mural cell	19_organoid_Fibroblast			AACGGGAAGACGGATC-1-2-organoid	999_adult_Keratinocyte	0.115414	0.0815579	0.0240913	0.036299	0.742638	999_adult_Keratinocyte	19_organoid_Fibroblast			AACGGGAAGACGGATC-1-2-organoid	999_adult_Schwann cell	0.0088189	0.0161602	0.0348425	0.0165122	0.923666	999_adult_Schwann cell	19_organoid_Fibroblast			AACGGGAAGACGGATC-1-2-organoid	12-14_fetal_Fibroblast	0.878179	0.0686283	0.0198614	0.024266	0.00906494	12-14_fetal_Fibroblast	19_organoid_Fibroblast			AACGGGAAGACGGATC-1-2-organoid	999_adult_Vascular endothelium	0.0212654	0.0454529	0.0327996	0.0184611	0.882021	999_adult_Vascular endothelium	19_organoid_Fibroblast			AACGGGAAGACGGATC-1-2-organoid	999_adult_Melanocyte	0.000451984	0.0012163	0.00168826	0.0072684	0.989375	999_adult_Melanocyte	19_organoid_Fibroblast
AACGGGACACATACTG-1-2-organoid	15-16	0.160808	0.624564	0.00478006	0.0133828	0.196466	15-16			AACGGGACACATACTG-1-2-organoid	999_adult_Mural cell	0.00183093	0.08781	0.0105097	0.00377788	0.896072	999_adult_Mural cell	19_organoid_Fibroblast			AACGGGACACATACTG-1-2-organoid	999_adult_Keratinocyte	0.0126804	0.257638	0.0428107	0.0419643	0.644907	999_adult_Keratinocyte	19_organoid_Fibroblast			AACGGGACACATACTG-1-2-organoid	999_adult_Schwann cell	0.00250437	0.124313	0.0102761	0.0325805	0.830326	999_adult_Schwann cell	19_organoid_Fibroblast			AACGGGACACATACTG-1-2-organoid	999_adult_Fibroblast	0.00799237	0.126756	0.000798273	0.000279934	0.864173	999_adult_Fibroblast	19_organoid_Fibroblast			AACGGGACACATACTG-1-2-organoid	999_adult_Vascular endothelium	0.00436728	0.093515	0.0225036	0.0267955	0.852819	999_adult_Vascular endothelium	19_organoid_Fibroblast			AACGGGACACATACTG-1-2-organoid	999_adult_Melanocyte	0.000266047	0.00238344	0.00419302	0.0317733	0.961384	999_adult_Melanocyte	19_organoid_Fibroblast
AACGGGACACCGTACG-1-2-organoid	12-14	0.488531	0.0413109	0.000265015	0.386256	0.0836378	12-14			AACGGGACACCGTACG-1-2-organoid	999_adult_Mural cell	0.00975793	0.00163864	0.00920567	0.0575966	0.921801	999_adult_Mural cell	19_organoid_Fibroblast			AACGGGACACCGTACG-1-2-organoid	999_adult_Keratinocyte	0.0509966	0.0469618	0.0799917	0.0659113	0.756139	999_adult_Keratinocyte	19_organoid_Fibroblast			AACGGGACACCGTACG-1-2-organoid	999_adult_Schwann cell	0.00961551	0.0171605	0.00246437	0.129203	0.841556	999_adult_Schwann cell	19_organoid_Fibroblast			AACGGGACACCGTACG-1-2-organoid	999_adult_Fibroblast	0.371505	0.00556284	0.000205932	0.0430635	0.579663	999_adult_Fibroblast	19_organoid_Fibroblast			AACGGGACACCGTACG-1-2-organoid	999_adult_Vascular endothelium	0.0167104	0.0179571	0.0100879	0.0792265	0.876018	999_adult_Vascular endothelium	19_organoid_Fibroblast			AACGGGACACCGTACG-1-2-organoid	999_adult_Melanocyte	0.000201964	0.000383455	0.0025256	0.0154776	0.981411	999_adult_Melanocyte	19_organoid_Fibroblast
AACGGGAGTCAACCAT-1-2-organoid	12-14	0.478282	0.233491	0.134339	0.00853732	0.145351	12-14			AACGGGAGTCAACCAT-1-2-organoid	999_adult_Mural cell	0.00216771	0.0227274	0.160202	0.00639615	0.808507	999_adult_Mural cell	19_organoid_Fibroblast			AACGGGAGTCAACCAT-1-2-organoid	999_adult_Keratinocyte	0.0758131	0.1024	0.127754	0.0595838	0.634449	999_adult_Keratinocyte	19_organoid_Fibroblast			AACGGGAGTCAACCAT-1-2-organoid	999_adult_Schwann cell	0.00310045	0.180593	0.0260751	0.0159271	0.774305	999_adult_Schwann cell	19_organoid_Fibroblast			AACGGGAGTCAACCAT-1-2-organoid	12-14_fetal_Fibroblast	0.545871	0.36884	0.0625232	0.00577248	0.0169936	12-14_fetal_Fibroblast	19_organoid_Fibroblast			AACGGGAGTCAACCAT-1-2-organoid	999_adult_Vascular endothelium	0.0101492	0.0532489	0.0441724	0.0162707	0.876159	999_adult_Vascular endothelium	19_organoid_Fibroblast			AACGGGAGTCAACCAT-1-2-organoid	999_adult_Melanocyte	0.000562576	0.00163564	0.00545733	0.0118376	0.980507	999_adult_Melanocyte	19_organoid_Fibroblast
AACGGGAGTCGTCGGT-1-2-organoid	12-14	0.54323	0.226226	0.0178853	0.0175671	0.195092	12-14			AACGGGAGTCGTCGGT-1-2-organoid	999_adult_Mural cell	0.0167649	0.0171968	0.108549	0.018348	0.839141	999_adult_Mural cell	19_organoid_Fibroblast			AACGGGAGTCGTCGGT-1-2-organoid	999_adult_Keratinocyte	0.168916	0.0570102	0.071293	0.04427	0.658511	999_adult_Keratinocyte	19_organoid_Fibroblast			AACGGGAGTCGTCGGT-1-2-organoid	999_adult_Schwann cell	0.00385992	0.0689876	0.0050415	0.013634	0.908477	999_adult_Schwann cell	19_organoid_Fibroblast			AACGGGAGTCGTCGGT-1-2-organoid	999_adult_Fibroblast	0.283155	0.0543154	0.00251738	0.00136212	0.65865	999_adult_Fibroblast	19_organoid_Fibroblast			AACGGGAGTCGTCGGT-1-2-organoid	999_adult_Vascular endothelium	0.0218522	0.03086	0.0385941	0.0201462	0.888547	999_adult_Vascular endothelium	19_organoid_Fibroblast			AACGGGAGTCGTCGGT-1-2-organoid	999_adult_Melanocyte	0.000280655	0.000528047	0.0023809	0.00697596	0.989834	999_adult_Melanocyte	19_organoid_Fibroblast
AACGGGAGTCGTGGAA-1-2-organoid	12-14	0.6422	0.184591	0.0488832	0.0206765	0.10365	12-14			AACGGGAGTCGTGGAA-1-2-organoid	999_adult_Mural cell	0.00347287	0.0028124	0.0338396	0.00288608	0.956989	999_adult_Mural cell	19_organoid_Fibroblast			AACGGGAGTCGTGGAA-1-2-organoid	999_adult_Keratinocyte	0.119871	0.165179	0.0672515	0.0340136	0.613684	999_adult_Keratinocyte	19_organoid_Fibroblast			AACGGGAGTCGTGGAA-1-2-organoid	999_adult_Schwann cell	0.0172959	0.0611518	0.0385829	0.0203938	0.862576	999_adult_Schwann cell	19_organoid_Fibroblast			AACGGGAGTCGTGGAA-1-2-organoid	999_adult_Fibroblast	0.306485	0.0224416	0.0125536	0.00126687	0.657253	999_adult_Fibroblast	19_organoid_Fibroblast			AACGGGAGTCGTGGAA-1-2-organoid	999_adult_Vascular endothelium	0.0123076	0.0161013	0.066784	0.0154371	0.88937	999_adult_Vascular endothelium	19_organoid_Fibroblast			AACGGGAGTCGTGGAA-1-2-organoid	999_adult_Melanocyte	0.000345525	0.000906108	0.00290075	0.00699297	0.988855	999_adult_Melanocyte	19_organoid_Fibroblast
AACGGGAGTCTTAGTG-1-2-organoid	15-16	0.202729	0.669601	0.000174424	0.0135185	0.113978	15-16			AACGGGAGTCTTAGTG-1-2-organoid	999_adult_Mural cell	0.000956736	0.0104986	0.0101725	0.00152968	0.976842	999_adult_Mural cell	19_organoid_Fibroblast			AACGGGAGTCTTAGTG-1-2-organoid	999_adult_Keratinocyte	0.0205132	0.212194	0.0603576	0.0486254	0.65831	999_adult_Keratinocyte	19_organoid_Fibroblast			AACGGGAGTCTTAGTG-1-2-organoid	999_adult_Schwann cell	0.00225	0.231377	0.00639212	0.0266523	0.733328	999_adult_Schwann cell	19_organoid_Fibroblast			AACGGGAGTCTTAGTG-1-2-organoid	12-14_fetal_Fibroblast	0.491745	0.19624	0.00227302	0.00764752	0.302094	12-14_fetal_Fibroblast	19_organoid_Fibroblast			AACGGGAGTCTTAGTG-1-2-organoid	999_adult_Vascular endothelium	0.00449197	0.0516255	0.0189587	0.0249482	0.899976	999_adult_Vascular endothelium	19_organoid_Fibroblast			AACGGGAGTCTTAGTG-1-2-organoid	999_adult_Melanocyte	0.000162192	0.000953159	0.00342842	0.0100772	0.985379	999_adult_Melanocyte	19_organoid_Fibroblast
AACGGGATCATCTATC-1-2-organoid	12-14	0.721163	0.228744	2.06187e-05	0.00846411	0.0416084	12-14			AACGGGATCATCTATC-1-2-organoid	999_adult_Mural cell	0.127173	0.0143225	0.00987505	0.00321223	0.845417	999_adult_Mural cell	19_organoid_Adipocyte			AACGGGATCATCTATC-1-2-organoid	999_adult_Keratinocyte	0.116004	0.041517	0.0404312	0.0468894	0.755159	999_adult_Keratinocyte	19_organoid_Adipocyte			AACGGGATCATCTATC-1-2-organoid	999_adult_Schwann cell	0.0164806	0.0681221	0.00172247	0.0058708	0.907804	999_adult_Schwann cell	19_organoid_Adipocyte			AACGGGATCATCTATC-1-2-organoid	999_adult_Fibroblast	0.345947	0.0208185	2.96897e-06	6.47443e-05	0.633167	999_adult_Fibroblast	19_organoid_Adipocyte			AACGGGATCATCTATC-1-2-organoid	999_adult_Vascular endothelium	0.0389391	0.0441415	0.00634547	0.0237259	0.886848	999_adult_Vascular endothelium	19_organoid_Adipocyte			AACGGGATCATCTATC-1-2-organoid	999_adult_Melanocyte	0.000261576	0.000434314	0.0017824	0.00444075	0.993081	999_adult_Melanocyte	19_organoid_Adipocyte
AACGGGATCATGTCTT-1-2-organoid	12-14	0.745172	0.0825237	0.00411344	0.00101597	0.167175	12-14			AACGGGATCATGTCTT-1-2-organoid	999_adult_Mural cell	0.00847463	0.00455589	0.00782374	0.00114152	0.978004	999_adult_Mural cell	19_organoid_Adipocyte			AACGGGATCATGTCTT-1-2-organoid	999_adult_Keratinocyte	0.14432	0.0297828	0.0689421	0.0299528	0.727002	999_adult_Keratinocyte	19_organoid_Adipocyte			AACGGGATCATGTCTT-1-2-organoid	999_adult_Schwann cell	0.0278706	0.0554275	0.00339009	0.0126355	0.900676	999_adult_Schwann cell	19_organoid_Adipocyte			AACGGGATCATGTCTT-1-2-organoid	12-14_fetal_Fibroblast	0.815777	0.018199	0.00449163	4.83263e-05	0.161485	12-14_fetal_Fibroblast	19_organoid_Adipocyte			AACGGGATCATGTCTT-1-2-organoid	999_adult_Vascular endothelium	0.0133702	0.0376586	0.00805427	0.0142911	0.926626	999_adult_Vascular endothelium	19_organoid_Adipocyte			AACGGGATCATGTCTT-1-2-organoid	999_adult_Melanocyte	0.000604373	0.00115198	0.000894448	0.00352123	0.993828	999_adult_Melanocyte	19_organoid_Adipocyte
AACGGGATCGTGTCAA-1-2-organoid	12-14	0.771306	0.0158512	0.00532698	0.102475	0.105041	12-14			AACGGGATCGTGTCAA-1-2-organoid	12-14_fetal_Mural cell	0.426888	0.0188156	0.112002	0.274297	0.167998	12-14_fetal_Mural cell	19_organoid_Fibroblast			AACGGGATCGTGTCAA-1-2-organoid	999_adult_Keratinocyte	0.229352	0.0194638	0.0623101	0.0380474	0.650827	999_adult_Keratinocyte	19_organoid_Fibroblast			AACGGGATCGTGTCAA-1-2-organoid	999_adult_Schwann cell	0.00712287	0.00502312	0.00744069	0.0207647	0.959649	999_adult_Schwann cell	19_organoid_Fibroblast			AACGGGATCGTGTCAA-1-2-organoid	999_adult_Fibroblast	0.0996449	0.00726828	0.00054009	0.000908115	0.891639	999_adult_Fibroblast	19_organoid_Fibroblast			AACGGGATCGTGTCAA-1-2-organoid	999_adult_Vascular endothelium	0.0932537	0.0185065	0.016616	0.0474811	0.824143	999_adult_Vascular endothelium	19_organoid_Fibroblast			AACGGGATCGTGTCAA-1-2-organoid	999_adult_Melanocyte	0.000265412	0.000167733	0.00223509	0.00807768	0.989254	999_adult_Melanocyte	19_organoid_Fibroblast
AACGGGATCTCACTCG-1-2-organoid	12-14	0.418068	0.100743	0.281154	0.0146101	0.185424	12-14			AACGGGATCTCACTCG-1-2-organoid	999_adult_Mural cell	0.00090438	0.0127618	0.187859	0.0106947	0.78778	999_adult_Mural cell	19_organoid_Fibroblast			AACGGGATCTCACTCG-1-2-organoid	999_adult_Keratinocyte	0.0572994	0.233748	0.0537198	0.0307366	0.624496	999_adult_Keratinocyte	19_organoid_Fibroblast			AACGGGATCTCACTCG-1-2-organoid	999_adult_Schwann cell	0.00237607	0.0577153	0.0533435	0.0250011	0.861564	999_adult_Schwann cell	19_organoid_Fibroblast			AACGGGATCTCACTCG-1-2-organoid	12-14_fetal_Fibroblast	0.635011	0.120197	0.19028	0.00961133	0.0449011	12-14_fetal_Fibroblast	19_organoid_Fibroblast			AACGGGATCTCACTCG-1-2-organoid	999_adult_Vascular endothelium	0.00332409	0.0396853	0.081775	0.0166825	0.858533	999_adult_Vascular endothelium	19_organoid_Fibroblast			AACGGGATCTCACTCG-1-2-organoid	999_adult_Melanocyte	0.000346325	0.000970193	0.0046616	0.0163741	0.977648	999_adult_Melanocyte	19_organoid_Fibroblast
AACGGGATCTCAGAAC-1-2-organoid	12-14	0.724258	0.170891	0.00890443	0.0162504	0.0796963	12-14			AACGGGATCTCAGAAC-1-2-organoid	999_adult_Mural cell	0.032999	0.0803532	0.121813	0.0173742	0.747461	999_adult_Mural cell	19_organoid_Fibroblast			AACGGGATCTCAGAAC-1-2-organoid	999_adult_Keratinocyte	0.199347	0.219533	0.0161135	0.0207177	0.544288	999_adult_Keratinocyte	19_organoid_Fibroblast			AACGGGATCTCAGAAC-1-2-organoid	999_adult_Schwann cell	0.0178465	0.025879	0.0848343	0.0042417	0.867198	999_adult_Schwann cell	19_organoid_Fibroblast			AACGGGATCTCAGAAC-1-2-organoid	15-16_fetal_Fibroblast	0.303466	0.605962	0.00327581	0.000305567	0.0869905	15-16_fetal_Fibroblast	19_organoid_Fibroblast			AACGGGATCTCAGAAC-1-2-organoid	999_adult_Vascular endothelium	0.0570562	0.0422494	0.0656666	0.0320606	0.802967	999_adult_Vascular endothelium	19_organoid_Fibroblast			AACGGGATCTCAGAAC-1-2-organoid	999_adult_Melanocyte	0.00066477	0.00110856	0.00217338	0.00804816	0.988005	999_adult_Melanocyte	19_organoid_Fibroblast
AACGTCAAGCTTGTTG-1-2-organoid	15-16	0.372551	0.57387	0.000416314	0.000587838	0.0525757	15-16			AACGTCAAGCTTGTTG-1-2-organoid	999_adult_Mural cell	0.0175378	0.0411596	0.0107259	0.00201736	0.928559	999_adult_Mural cell	19_organoid_Adipocyte			AACGTCAAGCTTGTTG-1-2-organoid	999_adult_Keratinocyte	0.0651017	0.0794666	0.0745029	0.0383102	0.742618	999_adult_Keratinocyte	19_organoid_Adipocyte			AACGTCAAGCTTGTTG-1-2-organoid	999_adult_Schwann cell	0.00270199	0.261656	0.00241283	0.00612995	0.7271	999_adult_Schwann cell	19_organoid_Adipocyte			AACGTCAAGCTTGTTG-1-2-organoid	12-14_fetal_Fibroblast	0.671268	0.291167	0.00100498	0.000225901	0.0363341	12-14_fetal_Fibroblast	19_organoid_Adipocyte			AACGTCAAGCTTGTTG-1-2-organoid	999_adult_Vascular endothelium	0.00844224	0.0612124	0.00576016	0.0121277	0.912458	999_adult_Vascular endothelium	19_organoid_Adipocyte			AACGTCAAGCTTGTTG-1-2-organoid	999_adult_Melanocyte	0.000176135	0.000785793	0.00211435	0.00327196	0.993652	999_adult_Melanocyte	19_organoid_Adipocyte
AACGTCAGTAACAGGC-1-2-organoid	12-14	0.914189	0.0382453	0.00108882	0.0181812	0.0282953	12-14			AACGTCAGTAACAGGC-1-2-organoid	999_adult_Mural cell	0.316	0.00567581	0.0675786	0.0172932	0.593452	999_adult_Mural cell	19_organoid_Fibroblast			AACGTCAGTAACAGGC-1-2-organoid	999_adult_Keratinocyte	0.293048	0.132586	0.0152984	0.01908	0.539988	999_adult_Keratinocyte	19_organoid_Fibroblast			AACGTCAGTAACAGGC-1-2-organoid	999_adult_Schwann cell	0.0358886	0.0164605	0.0292595	0.00278472	0.915607	999_adult_Schwann cell	19_organoid_Fibroblast			AACGTCAGTAACAGGC-1-2-organoid	12-14_fetal_Fibroblast	0.955777	0.0138702	0.000239108	0.000289052	0.0298249	12-14_fetal_Fibroblast	19_organoid_Fibroblast			AACGTCAGTAACAGGC-1-2-organoid	999_adult_Vascular endothelium	0.0756833	0.0121129	0.0524844	0.0209988	0.838721	999_adult_Vascular endothelium	19_organoid_Fibroblast			AACGTCAGTAACAGGC-1-2-organoid	999_adult_Melanocyte	0.000316071	0.000137422	0.00227651	0.00268947	0.994581	999_adult_Melanocyte	19_organoid_Fibroblast
AACGTCAGTATGCGGA-1-2-organoid	15-16	0.146216	0.792305	0.000457686	0.0101443	0.0508761	15-16			AACGTCAGTATGCGGA-1-2-organoid	999_adult_Mural cell	0.000656691	0.0130625	0.0422885	0.000442189	0.94355	999_adult_Mural cell	19_organoid_Fibroblast			AACGTCAGTATGCGGA-1-2-organoid	999_adult_Keratinocyte	0.0835157	0.340934	0.0747123	0.0334223	0.467416	999_adult_Keratinocyte	19_organoid_Fibroblast			AACGTCAGTATGCGGA-1-2-organoid	999_adult_Schwann cell	0.00483992	0.409313	0.0201384	0.00337639	0.562333	999_adult_Schwann cell	19_organoid_Fibroblast			AACGTCAGTATGCGGA-1-2-organoid	15-16_fetal_Fibroblast	0.12031	0.442909	0.000212446	0.00205705	0.434511	15-16_fetal_Fibroblast	19_organoid_Fibroblast			AACGTCAGTATGCGGA-1-2-organoid	999_adult_Vascular endothelium	0.0121077	0.0299859	0.0708454	0.0178165	0.869245	999_adult_Vascular endothelium	19_organoid_Fibroblast			AACGTCAGTATGCGGA-1-2-organoid	999_adult_Melanocyte	0.000219337	0.000850933	0.00538222	0.00221591	0.991332	999_adult_Melanocyte	19_organoid_Fibroblast
AACGTCAGTCTAACGT-1-2-organoid	15-16	0.101724	0.761984	0.00757534	0.0506787	0.0780373	15-16			AACGTCAGTCTAACGT-1-2-organoid	999_adult_Mural cell	0.00312345	0.00418335	0.0719551	0.00863646	0.912102	999_adult_Mural cell	19_organoid_Fibroblast			AACGTCAGTCTAACGT-1-2-organoid	999_adult_Keratinocyte	0.14388	0.19745	0.0923018	0.0501506	0.516218	999_adult_Keratinocyte	19_organoid_Fibroblast			AACGTCAGTCTAACGT-1-2-organoid	999_adult_Schwann cell	0.0015794	0.2452	0.0294573	0.0142321	0.709531	999_adult_Schwann cell	19_organoid_Fibroblast			AACGTCAGTCTAACGT-1-2-organoid	999_adult_Fibroblast	0.310896	0.0674234	0.00258956	0.00383813	0.615252	999_adult_Fibroblast	19_organoid_Fibroblast			AACGTCAGTCTAACGT-1-2-organoid	999_adult_Vascular endothelium	0.00578966	0.0112801	0.105852	0.0268775	0.850201	999_adult_Vascular endothelium	19_organoid_Fibroblast			AACGTCAGTCTAACGT-1-2-organoid	999_adult_Melanocyte	0.000265259	0.000395953	0.0150994	0.0143954	0.969844	999_adult_Melanocyte	19_organoid_Fibroblast
AACGTCAGTCTTAGTG-1-2-organoid	999	0.0661212	0.242037	0.0314526	1.53424e-06	0.660388	999			AACGTCAGTCTTAGTG-1-2-organoid	15-16_fetal_Mural cell	0.141314	0.563131	0.18249	0.112993	7.19228e-05	15-16_fetal_Mural cell	19_organoid_Keratinocyte			AACGTCAGTCTTAGTG-1-2-organoid	15-16_fetal_Keratinocyte	0.269775	0.399754	0.0255519	0.0287435	0.276175	15-16_fetal_Keratinocyte	19_organoid_Keratinocyte			AACGTCAGTCTTAGTG-1-2-organoid	999_adult_Schwann cell	0.00148999	0.336443	0.164615	0.00426902	0.493184	999_adult_Schwann cell	19_organoid_Keratinocyte			AACGTCAGTCTTAGTG-1-2-organoid	15-16_fetal_Fibroblast	0.18007	0.414256	0.401545	0.00412816	6.88981e-13	15-16_fetal_Fibroblast	19_organoid_Keratinocyte			AACGTCAGTCTTAGTG-1-2-organoid	999_adult_Vascular endothelium	0.0527059	0.231845	0.0569937	0.0173188	0.641136	999_adult_Vascular endothelium	19_organoid_Keratinocyte			AACGTCAGTCTTAGTG-1-2-organoid	999_adult_Melanocyte	0.0138893	0.0991986	0.0117862	0.0501436	0.824982	999_adult_Melanocyte	19_organoid_Keratinocyte
AACGTCAGTGACTGAG-1-2-organoid	12-14	0.624992	0.215817	0.010656	0.0578167	0.0907186	12-14			AACGTCAGTGACTGAG-1-2-organoid	999_adult_Mural cell	0.00197191	0.00108094	0.107326	0.0159415	0.87368	999_adult_Mural cell	19_organoid_Fibroblast			AACGTCAGTGACTGAG-1-2-organoid	999_adult_Keratinocyte	0.331058	0.252223	0.0240965	0.0175174	0.375105	999_adult_Keratinocyte	19_organoid_Fibroblast			AACGTCAGTGACTGAG-1-2-organoid	999_adult_Schwann cell	0.0208464	0.0766971	0.0840425	0.0311518	0.787262	999_adult_Schwann cell	19_organoid_Fibroblast			AACGTCAGTGACTGAG-1-2-organoid	999_adult_Fibroblast	0.365568	0.0032626	0.00101891	0.00422997	0.625921	999_adult_Fibroblast	19_organoid_Fibroblast			AACGTCAGTGACTGAG-1-2-organoid	999_adult_Vascular endothelium	0.00904575	0.00637669	0.229357	0.0708115	0.684409	999_adult_Vascular endothelium	19_organoid_Fibroblast			AACGTCAGTGACTGAG-1-2-organoid	999_adult_Melanocyte	0.000609148	0.000588713	0.00693646	0.0135939	0.978272	999_adult_Melanocyte	19_organoid_Fibroblast
AACGTCATCCAACCGG-1-2-organoid	15-16	0.147341	0.800345	0.000375447	0.000362116	0.0515767	15-16			AACGTCATCCAACCGG-1-2-organoid	999_adult_Mural cell	0.00127548	0.279324	0.0305011	0.000167775	0.688731	999_adult_Mural cell	19_organoid_Fibroblast			AACGTCATCCAACCGG-1-2-organoid	15-16_fetal_Keratinocyte	0.0503122	0.521078	0.0309082	0.0253912	0.372311	15-16_fetal_Keratinocyte	19_organoid_Fibroblast			AACGTCATCCAACCGG-1-2-organoid	15-16_fetal_Schwann cell	0.0015226	0.51911	0.0168807	0.000530908	0.461956	15-16_fetal_Schwann cell	19_organoid_Fibroblast			AACGTCATCCAACCGG-1-2-organoid	15-16_fetal_Fibroblast	0.102923	0.822658	0.000104892	1.75331e-05	0.0742962	15-16_fetal_Fibroblast	19_organoid_Fibroblast			AACGTCATCCAACCGG-1-2-organoid	999_adult_Vascular endothelium	0.0216083	0.151693	0.0355727	0.00765593	0.78347	999_adult_Vascular endothelium	19_organoid_Fibroblast			AACGTCATCCAACCGG-1-2-organoid	999_adult_Melanocyte	0.000189515	0.0021799	0.00268668	0.0015287	0.993415	999_adult_Melanocyte	19_organoid_Fibroblast
AACGTCATCGAGATGG-1-2-organoid	12-14	0.561999	0.297694	0.0025078	0.0301261	0.107673	12-14			AACGTCATCGAGATGG-1-2-organoid	999_adult_Mural cell	0.0762244	0.0375906	0.0916943	0.0958868	0.698604	999_adult_Mural cell	19_organoid_Fibroblast			AACGTCATCGAGATGG-1-2-organoid	999_adult_Keratinocyte	0.176439	0.0696927	0.101746	0.0497912	0.602331	999_adult_Keratinocyte	19_organoid_Fibroblast			AACGTCATCGAGATGG-1-2-organoid	999_adult_Schwann cell	0.0100452	0.0913397	0.00666666	0.0273317	0.864617	999_adult_Schwann cell	19_organoid_Fibroblast			AACGTCATCGAGATGG-1-2-organoid	12-14_fetal_Fibroblast	0.515359	0.302154	0.00766683	0.174307	0.000513348	12-14_fetal_Fibroblast	19_organoid_Fibroblast			AACGTCATCGAGATGG-1-2-organoid	999_adult_Vascular endothelium	0.0444271	0.0308346	0.0298013	0.0307382	0.864199	999_adult_Vascular endothelium	19_organoid_Fibroblast			AACGTCATCGAGATGG-1-2-organoid	999_adult_Melanocyte	0.000281859	0.000729913	0.00171954	0.00803388	0.989235	999_adult_Melanocyte	19_organoid_Fibroblast
AACGTCATCTATCGGA-1-2-organoid	12-14	0.87891	0.0287001	0.000384182	0.0479282	0.044078	12-14			AACGTCATCTATCGGA-1-2-organoid	999_adult_Mural cell	0.215003	0.00103067	0.0504603	0.0801519	0.653354	999_adult_Mural cell	19_organoid_Fibroblast			AACGTCATCTATCGGA-1-2-organoid	999_adult_Keratinocyte	0.25506	0.0221307	0.0304912	0.0271707	0.665147	999_adult_Keratinocyte	19_organoid_Fibroblast			AACGTCATCTATCGGA-1-2-organoid	999_adult_Schwann cell	0.0119643	0.00547366	0.0165314	0.0313459	0.934685	999_adult_Schwann cell	19_organoid_Fibroblast			AACGTCATCTATCGGA-1-2-organoid	12-14_fetal_Fibroblast	0.968201	0.00083144	0.000244472	0.00543798	0.0252856	12-14_fetal_Fibroblast	19_organoid_Fibroblast			AACGTCATCTATCGGA-1-2-organoid	999_adult_Vascular endothelium	0.0401461	0.00746404	0.0140023	0.027441	0.910946	999_adult_Vascular endothelium	19_organoid_Fibroblast			AACGTCATCTATCGGA-1-2-organoid	999_adult_Melanocyte	0.000266112	0.000140941	0.00210981	0.00434108	0.993142	999_adult_Melanocyte	19_organoid_Fibroblast
AACGTCATCTCATGCC-1-2-organoid	12-14	0.664773	0.217066	0.00544099	0.00661527	0.106104	12-14			AACGTCATCTCATGCC-1-2-organoid	999_adult_Mural cell	0.0553535	0.0762934	0.323335	0.0272099	0.517808	999_adult_Mural cell	19_organoid_Fibroblast			AACGTCATCTCATGCC-1-2-organoid	999_adult_Keratinocyte	0.0684365	0.181576	0.0784338	0.0373333	0.63422	999_adult_Keratinocyte	19_organoid_Fibroblast			AACGTCATCTCATGCC-1-2-organoid	999_adult_Schwann cell	0.0101717	0.048219	0.0210687	0.0149128	0.905628	999_adult_Schwann cell	19_organoid_Fibroblast			AACGTCATCTCATGCC-1-2-organoid	12-14_fetal_Fibroblast	0.663681	0.142729	0.160471	0.0330503	6.92701e-05	12-14_fetal_Fibroblast	19_organoid_Fibroblast			AACGTCATCTCATGCC-1-2-organoid	999_adult_Vascular endothelium	0.0420466	0.03871	0.0479715	0.0179878	0.853284	999_adult_Vascular endothelium	19_organoid_Fibroblast			AACGTCATCTCATGCC-1-2-organoid	999_adult_Melanocyte	0.000167007	0.00056722	0.000819847	0.00317998	0.995266	999_adult_Melanocyte	19_organoid_Fibroblast
AACGTCATCTCTCGAC-1-2-organoid	12-14	0.640606	0.232009	9.01152e-06	0.060321	0.0670546	12-14			AACGTCATCTCTCGAC-1-2-organoid	999_adult_Mural cell	0.07966	0.00407743	0.00250218	0.0130001	0.90076	999_adult_Mural cell	19_organoid_Fibroblast			AACGTCATCTCTCGAC-1-2-organoid	999_adult_Keratinocyte	0.0868762	0.0485575	0.0490265	0.0372353	0.778304	999_adult_Keratinocyte	19_organoid_Fibroblast			AACGTCATCTCTCGAC-1-2-organoid	999_adult_Schwann cell	0.0134423	0.023339	0.000938129	0.0418252	0.920455	999_adult_Schwann cell	19_organoid_Fibroblast			AACGTCATCTCTCGAC-1-2-organoid	999_adult_Fibroblast	0.214746	0.00244927	4.87962e-06	0.000573117	0.782226	999_adult_Fibroblast	19_organoid_Fibroblast			AACGTCATCTCTCGAC-1-2-organoid	999_adult_Vascular endothelium	0.0242779	0.026072	0.00491358	0.0471083	0.897628	999_adult_Vascular endothelium	19_organoid_Fibroblast			AACGTCATCTCTCGAC-1-2-organoid	999_adult_Melanocyte	0.000122496	0.000162703	0.00110031	0.00575365	0.992861	999_adult_Melanocyte	19_organoid_Fibroblast
AACTTCTAGCTAATCC-1-2-organoid	999	0.143638	0.0168201	0.00642941	1.15396e-05	0.833101	999			AACTTCTAGCTAATCC-1-2-organoid	9-11_fetal_Mural cell	0.211328	0.251973	0.232154	0.304458	8.73188e-05	9-11_fetal_Mural cell	19_organoid_Keratinocyte			AACTTCTAGCTAATCC-1-2-organoid	12-14_fetal_Keratinocyte	0.56591	0.0633672	0.0561191	0.0354444	0.279159	12-14_fetal_Keratinocyte	19_organoid_Keratinocyte			AACTTCTAGCTAATCC-1-2-organoid	999_adult_Schwann cell	0.0257064	0.12007	0.241624	0.029448	0.583151	999_adult_Schwann cell	19_organoid_Keratinocyte			AACTTCTAGCTAATCC-1-2-organoid	15-16_fetal_Fibroblast	0.279835	0.327327	0.327069	0.0657685	1.32493e-13	15-16_fetal_Fibroblast	19_organoid_Keratinocyte			AACTTCTAGCTAATCC-1-2-organoid	999_adult_Vascular endothelium	0.25049	0.0681438	0.0429046	0.0409581	0.597504	999_adult_Vascular endothelium	19_organoid_Keratinocyte			AACTTCTAGCTAATCC-1-2-organoid	999_adult_Melanocyte	0.0672648	0.086957	0.0105603	0.032794	0.802424	999_adult_Melanocyte	19_organoid_Keratinocyte
AACTTCTAGGCATGGT-1-2-organoid	12-14	0.793442	0.0386693	0.00966821	0.0400232	0.118197	12-14			AACTTCTAGGCATGGT-1-2-organoid	999_adult_Mural cell	0.0293463	0.0203473	0.0902822	0.0419518	0.818072	999_adult_Mural cell	19_organoid_Fibroblast			AACTTCTAGGCATGGT-1-2-organoid	999_adult_Keratinocyte	0.125797	0.0540825	0.0734585	0.0440233	0.702639	999_adult_Keratinocyte	19_organoid_Fibroblast			AACTTCTAGGCATGGT-1-2-organoid	999_adult_Schwann cell	0.0104388	0.0191878	0.0119587	0.022347	0.936068	999_adult_Schwann cell	19_organoid_Fibroblast			AACTTCTAGGCATGGT-1-2-organoid	999_adult_Fibroblast	0.162797	0.0474933	0.0035243	0.00229398	0.783891	999_adult_Fibroblast	19_organoid_Fibroblast			AACTTCTAGGCATGGT-1-2-organoid	999_adult_Vascular endothelium	0.0311563	0.0390729	0.0259122	0.0375947	0.866264	999_adult_Vascular endothelium	19_organoid_Fibroblast			AACTTCTAGGCATGGT-1-2-organoid	999_adult_Melanocyte	0.000521799	0.000577812	0.00279895	0.0141423	0.981959	999_adult_Melanocyte	19_organoid_Fibroblast
AACTTCTAGGGAGGGT-1-2-organoid	12-14	0.784315	0.0297057	0.00303695	0.0679812	0.114961	12-14			AACTTCTAGGGAGGGT-1-2-organoid	999_adult_Mural cell	0.00175623	0.000192696	0.0447076	0.00626045	0.947083	999_adult_Mural cell	19_organoid_Fibroblast			AACTTCTAGGGAGGGT-1-2-organoid	999_adult_Keratinocyte	0.268923	0.0562425	0.0417017	0.0235121	0.609621	999_adult_Keratinocyte	19_organoid_Fibroblast			AACTTCTAGGGAGGGT-1-2-organoid	999_adult_Schwann cell	0.0386854	0.0114158	0.0413025	0.0395483	0.869048	999_adult_Schwann cell	19_organoid_Fibroblast			AACTTCTAGGGAGGGT-1-2-organoid	12-14_fetal_Fibroblast	0.874545	0.00106403	0.00148422	0.00363823	0.119268	12-14_fetal_Fibroblast	19_organoid_Fibroblast			AACTTCTAGGGAGGGT-1-2-organoid	999_adult_Vascular endothelium	0.0145753	0.00478156	0.0673659	0.0330142	0.880263	999_adult_Vascular endothelium	19_organoid_Fibroblast			AACTTCTAGGGAGGGT-1-2-organoid	999_adult_Melanocyte	0.000899196	0.000576919	0.00361067	0.00735548	0.987558	999_adult_Melanocyte	19_organoid_Fibroblast
AACTTCTAGGTCGACA-1-2-organoid	12-14	0.784502	0.150036	0.000860469	0.010955	0.0536465	12-14			AACTTCTAGGTCGACA-1-2-organoid	999_adult_Mural cell	0.269973	0.108831	0.119606	0.0414684	0.460123	999_adult_Mural cell	19_organoid_Fibroblast			AACTTCTAGGTCGACA-1-2-organoid	999_adult_Keratinocyte	0.146382	0.0758663	0.0820916	0.0493874	0.646272	999_adult_Keratinocyte	19_organoid_Fibroblast			AACTTCTAGGTCGACA-1-2-organoid	999_adult_Schwann cell	0.0502434	0.0735586	0.013531	0.00679997	0.855867	999_adult_Schwann cell	19_organoid_Fibroblast			AACTTCTAGGTCGACA-1-2-organoid	12-14_fetal_Fibroblast	0.525251	0.413994	0.00321695	0.0574582	7.90274e-05	12-14_fetal_Fibroblast	19_organoid_Fibroblast			AACTTCTAGGTCGACA-1-2-organoid	999_adult_Vascular endothelium	0.0778385	0.0473283	0.0228221	0.0258707	0.826141	999_adult_Vascular endothelium	19_organoid_Fibroblast			AACTTCTAGGTCGACA-1-2-organoid	999_adult_Melanocyte	0.00078368	0.00135955	0.00250762	0.00645135	0.988898	999_adult_Melanocyte	19_organoid_Fibroblast
AACTTCTAGGTGCTGA-1-2-organoid	999	0.0315235	0.0114804	0.00370548	8.23492e-06	0.953282	999			AACTTCTAGGTGCTGA-1-2-organoid	7-8_fetal_Mural cell	9.3983e-05	0.0949351	0.480985	0.0136101	0.410376	7-8_fetal_Mural cell	19_organoid_Keratinocyte			AACTTCTAGGTGCTGA-1-2-organoid	15-16_fetal_Keratinocyte	0.305837	0.372512	0.208323	0.0373928	0.0759355	15-16_fetal_Keratinocyte	19_organoid_Keratinocyte			AACTTCTAGGTGCTGA-1-2-organoid	15-16_fetal_Schwann cell	0.103312	0.473823	0.264349	0.115898	0.042619	15-16_fetal_Schwann cell	19_organoid_Keratinocyte			AACTTCTAGGTGCTGA-1-2-organoid	9-11_fetal_Fibroblast	0.0552708	0.327466	0.268461	0.348802	3.47593e-12	9-11_fetal_Fibroblast	19_organoid_Keratinocyte			AACTTCTAGGTGCTGA-1-2-organoid	999_adult_Vascular endothelium	0.0886974	0.0814003	0.198986	0.00865974	0.622257	999_adult_Vascular endothelium	19_organoid_Keratinocyte			AACTTCTAGGTGCTGA-1-2-organoid	15-16_fetal_Melanocyte	0.217271	0.482384	0.0187089	0.00939544	0.272241	15-16_fetal_Melanocyte	19_organoid_Keratinocyte
AACTTCTAGTGTTCAC-1-2-organoid	12-14	0.557274	0.355568	0.00605158	0.0198413	0.0612643	12-14			AACTTCTAGTGTTCAC-1-2-organoid	999_adult_Mural cell	0.0372552	0.00791745	0.128907	0.00864964	0.817271	999_adult_Mural cell	19_organoid_Fibroblast			AACTTCTAGTGTTCAC-1-2-organoid	999_adult_Keratinocyte	0.255695	0.0553607	0.130029	0.0446199	0.514295	999_adult_Keratinocyte	19_organoid_Fibroblast			AACTTCTAGTGTTCAC-1-2-organoid	999_adult_Schwann cell	0.0110955	0.139163	0.0123766	0.00679914	0.830566	999_adult_Schwann cell	19_organoid_Fibroblast			AACTTCTAGTGTTCAC-1-2-organoid	12-14_fetal_Fibroblast	0.841767	0.0823527	0.0201181	0.055339	0.000423248	12-14_fetal_Fibroblast	19_organoid_Fibroblast			AACTTCTAGTGTTCAC-1-2-organoid	999_adult_Vascular endothelium	0.0408266	0.0134056	0.0617636	0.0168235	0.867181	999_adult_Vascular endothelium	19_organoid_Fibroblast			AACTTCTAGTGTTCAC-1-2-organoid	999_adult_Melanocyte	0.000206875	0.000394748	0.00182495	0.0023071	0.995266	999_adult_Melanocyte	19_organoid_Fibroblast
AACTTCTAGTTGTAGA-1-2-organoid	12-14	0.630394	0.15599	0.00313059	0.0845673	0.125919	12-14			AACTTCTAGTTGTAGA-1-2-organoid	999_adult_Mural cell	0.116453	0.0143196	0.0365668	0.115768	0.716893	999_adult_Mural cell	19_organoid_Fibroblast			AACTTCTAGTTGTAGA-1-2-organoid	999_adult_Keratinocyte	0.375511	0.0189592	0.0485585	0.034604	0.522367	999_adult_Keratinocyte	19_organoid_Fibroblast			AACTTCTAGTTGTAGA-1-2-organoid	999_adult_Schwann cell	0.0486231	0.0414336	0.00550519	0.0213578	0.88308	999_adult_Schwann cell	19_organoid_Fibroblast			AACTTCTAGTTGTAGA-1-2-organoid	12-14_fetal_Fibroblast	0.649409	0.281399	0.00756685	0.0539974	0.00762778	12-14_fetal_Fibroblast	19_organoid_Fibroblast			AACTTCTAGTTGTAGA-1-2-organoid	999_adult_Vascular endothelium	0.0685748	0.0219241	0.0275193	0.0633286	0.818653	999_adult_Vascular endothelium	19_organoid_Fibroblast			AACTTCTAGTTGTAGA-1-2-organoid	999_adult_Melanocyte	0.000971921	0.000858515	0.00162929	0.0152475	0.981293	999_adult_Melanocyte	19_organoid_Fibroblast
AACTTCTCAGTCCGTG-1-2-organoid	15-16	0.121011	0.649813	0.0971744	0.0284195	0.103582	15-16			AACTTCTCAGTCCGTG-1-2-organoid	999_adult_Mural cell	0.000379346	0.0167903	0.142856	0.00281752	0.837157	999_adult_Mural cell	19_organoid_Fibroblast			AACTTCTCAGTCCGTG-1-2-organoid	15-16_fetal_Keratinocyte	0.171296	0.370317	0.0605525	0.0449576	0.352877	15-16_fetal_Keratinocyte	19_organoid_Fibroblast			AACTTCTCAGTCCGTG-1-2-organoid	999_adult_Schwann cell	0.0074772	0.319616	0.0703058	0.00622761	0.596374	999_adult_Schwann cell	19_organoid_Fibroblast			AACTTCTCAGTCCGTG-1-2-organoid	15-16_fetal_Fibroblast	0.0998728	0.579762	0.0107943	0.000307679	0.309263	15-16_fetal_Fibroblast	19_organoid_Fibroblast			AACTTCTCAGTCCGTG-1-2-organoid	999_adult_Vascular endothelium	0.0264734	0.0467225	0.174092	0.0237024	0.72901	999_adult_Vascular endothelium	19_organoid_Fibroblast			AACTTCTCAGTCCGTG-1-2-organoid	999_adult_Melanocyte	0.000446797	0.00168218	0.00332879	0.00528712	0.989255	999_adult_Melanocyte	19_organoid_Fibroblast
AACTTCTCATTGCTGA-1-2-organoid	15-16	0.393131	0.571062	0.000309605	0.000673481	0.0348241	15-16			AACTTCTCATTGCTGA-1-2-organoid	999_adult_Mural cell	0.0371409	0.0177599	0.050058	0.000917098	0.894124	999_adult_Mural cell	19_organoid_Fibroblast			AACTTCTCATTGCTGA-1-2-organoid	999_adult_Keratinocyte	0.209411	0.203268	0.0578948	0.0182702	0.511157	999_adult_Keratinocyte	19_organoid_Fibroblast			AACTTCTCATTGCTGA-1-2-organoid	999_adult_Schwann cell	0.00571703	0.218135	0.0196373	0.00144427	0.755066	999_adult_Schwann cell	19_organoid_Fibroblast			AACTTCTCATTGCTGA-1-2-organoid	12-14_fetal_Fibroblast	0.759884	0.197921	0.00130478	0.000202826	0.0406872	12-14_fetal_Fibroblast	19_organoid_Fibroblast			AACTTCTCATTGCTGA-1-2-organoid	999_adult_Vascular endothelium	0.0177309	0.0145255	0.050184	0.0130647	0.904495	999_adult_Vascular endothelium	19_organoid_Fibroblast			AACTTCTCATTGCTGA-1-2-organoid	999_adult_Melanocyte	0.000180023	0.000257295	0.00366231	0.0013757	0.994525	999_adult_Melanocyte	19_organoid_Fibroblast
AACTTCTGTACGATTC-1-2-organoid	999	0.225496	0.360127	0.0308572	0.00457453	0.378945	999			AACTTCTGTACGATTC-1-2-organoid	999_adult_Mural cell	0.000187696	0.0572834	0.146317	0.00141784	0.794794	999_adult_Mural cell	19_organoid_Fibroblast			AACTTCTGTACGATTC-1-2-organoid	999_adult_Keratinocyte	0.0612754	0.192796	0.29607	0.0567155	0.393144	999_adult_Keratinocyte	19_organoid_Fibroblast			AACTTCTGTACGATTC-1-2-organoid	15-16_fetal_Schwann cell	0.025035	0.534427	0.0251533	0.0292018	0.386183	15-16_fetal_Schwann cell	19_organoid_Fibroblast			AACTTCTGTACGATTC-1-2-organoid	15-16_fetal_Fibroblast	0.0794316	0.776793	0.0320164	0.111662	9.71702e-05	15-16_fetal_Fibroblast	19_organoid_Fibroblast			AACTTCTGTACGATTC-1-2-organoid	999_adult_Vascular endothelium	0.0152959	0.102714	0.0649748	0.0140269	0.802988	999_adult_Vascular endothelium	19_organoid_Fibroblast			AACTTCTGTACGATTC-1-2-organoid	999_adult_Melanocyte	0.0024018	0.0115901	0.00317849	0.00937278	0.973457	999_adult_Melanocyte	19_organoid_Fibroblast
AACTTCTGTATCAGCT-1-2-organoid	15-16	0.0306993	0.633403	1.28302e-06	4.24609e-05	0.335854	15-16			AACTTCTGTATCAGCT-1-2-organoid	15-16_fetal_Mural cell	0.332063	0.633315	0.00141914	0.0330468	0.000156053	15-16_fetal_Mural cell	19_organoid_Keratinocyte			AACTTCTGTATCAGCT-1-2-organoid	15-16_fetal_Keratinocyte	0.0419011	0.685453	0.0381041	0.0376145	0.196927	15-16_fetal_Keratinocyte	19_organoid_Keratinocyte			AACTTCTGTATCAGCT-1-2-organoid	15-16_fetal_Schwann cell	0.00148144	0.575407	0.0111258	0.00524377	0.406742	15-16_fetal_Schwann cell	19_organoid_Keratinocyte			AACTTCTGTATCAGCT-1-2-organoid	15-16_fetal_Fibroblast	0.0372331	0.66146	0.0293786	0.271928	8.43424e-11	15-16_fetal_Fibroblast	19_organoid_Keratinocyte			AACTTCTGTATCAGCT-1-2-organoid	15-16_fetal_Vascular endothelium	0.0325043	0.563847	0.00879226	0.0249306	0.369925	15-16_fetal_Vascular endothelium	19_organoid_Keratinocyte			AACTTCTGTATCAGCT-1-2-organoid	999_adult_Melanocyte	0.00236551	0.0313717	0.00857559	0.105728	0.851959	999_adult_Melanocyte	19_organoid_Keratinocyte
AACTTCTGTCATAAAG-1-2-organoid	15-16	0.29779	0.617846	0.0045888	0.00481908	0.0749566	15-16			AACTTCTGTCATAAAG-1-2-organoid	999_adult_Mural cell	0.000733169	0.0305801	0.0425492	0.00135316	0.924784	999_adult_Mural cell	19_organoid_Fibroblast			AACTTCTGTCATAAAG-1-2-organoid	15-16_fetal_Keratinocyte	0.221446	0.414852	0.0371917	0.0245667	0.301943	15-16_fetal_Keratinocyte	19_organoid_Fibroblast			AACTTCTGTCATAAAG-1-2-organoid	999_adult_Schwann cell	0.0127214	0.362513	0.0236568	0.00225488	0.598853	999_adult_Schwann cell	19_organoid_Fibroblast			AACTTCTGTCATAAAG-1-2-organoid	15-16_fetal_Fibroblast	0.0946948	0.611211	0.000159301	4.59883e-05	0.293889	15-16_fetal_Fibroblast	19_organoid_Fibroblast			AACTTCTGTCATAAAG-1-2-organoid	999_adult_Vascular endothelium	0.0355609	0.0826856	0.0857479	0.0171306	0.778875	999_adult_Vascular endothelium	19_organoid_Fibroblast			AACTTCTGTCATAAAG-1-2-organoid	999_adult_Melanocyte	0.000482064	0.00131055	0.00243126	0.00254802	0.993228	999_adult_Melanocyte	19_organoid_Fibroblast
AACTTCTGTCATACCA-1-2-organoid	15-16	0.267611	0.671544	0.000807369	0.000725898	0.0593111	15-16			AACTTCTGTCATACCA-1-2-organoid	999_adult_Mural cell	0.000876984	0.00925627	0.0750965	0.000249228	0.914521	999_adult_Mural cell	19_organoid_Fibroblast			AACTTCTGTCATACCA-1-2-organoid	999_adult_Keratinocyte	0.0802962	0.318578	0.0495325	0.025129	0.526464	999_adult_Keratinocyte	19_organoid_Fibroblast			AACTTCTGTCATACCA-1-2-organoid	999_adult_Schwann cell	0.00461158	0.352589	0.0343148	0.00305633	0.605428	999_adult_Schwann cell	19_organoid_Fibroblast			AACTTCTGTCATACCA-1-2-organoid	12-14_fetal_Fibroblast	0.56112	0.355302	0.00283919	0.000181409	0.0805573	12-14_fetal_Fibroblast	19_organoid_Fibroblast			AACTTCTGTCATACCA-1-2-organoid	999_adult_Vascular endothelium	0.0105443	0.0331812	0.0590235	0.01215	0.885101	999_adult_Vascular endothelium	19_organoid_Fibroblast			AACTTCTGTCATACCA-1-2-organoid	999_adult_Melanocyte	0.000230184	0.000865501	0.00261581	0.00148717	0.994801	999_adult_Melanocyte	19_organoid_Fibroblast
AACTTCTGTTCTGACA-1-2-organoid	15-16	0.370011	0.585306	5.0294e-06	0.00269238	0.0419847	15-16			AACTTCTGTTCTGACA-1-2-organoid	999_adult_Mural cell	0.266309	0.071892	0.0155627	0.00419841	0.642038	999_adult_Mural cell	19_organoid_Fibroblast			AACTTCTGTTCTGACA-1-2-organoid	999_adult_Keratinocyte	0.0502618	0.194452	0.0717873	0.030639	0.65286	999_adult_Keratinocyte	19_organoid_Fibroblast			AACTTCTGTTCTGACA-1-2-organoid	999_adult_Schwann cell	0.00104516	0.287773	0.00162549	0.00313155	0.706425	999_adult_Schwann cell	19_organoid_Fibroblast			AACTTCTGTTCTGACA-1-2-organoid	999_adult_Fibroblast	0.143295	0.140457	4.68972e-06	0.000345698	0.715898	999_adult_Fibroblast	19_organoid_Fibroblast			AACTTCTGTTCTGACA-1-2-organoid	999_adult_Vascular endothelium	0.0137856	0.0273755	0.0112676	0.016821	0.93075	999_adult_Vascular endothelium	19_organoid_Fibroblast			AACTTCTGTTCTGACA-1-2-organoid	999_adult_Melanocyte	3.30482e-05	0.000126984	0.00381845	0.00208305	0.993938	999_adult_Melanocyte	19_organoid_Fibroblast
AACTTCTTCACAACCA-1-2-organoid	15-16	0.223093	0.709955	0.00031098	0.00029038	0.066351	15-16			AACTTCTTCACAACCA-1-2-organoid	999_adult_Mural cell	0.00090006	0.0632058	0.0234698	0.000102285	0.912322	999_adult_Mural cell	19_organoid_Fibroblast			AACTTCTTCACAACCA-1-2-organoid	15-16_fetal_Keratinocyte	0.0611141	0.585085	0.0503259	0.0287838	0.274691	15-16_fetal_Keratinocyte	19_organoid_Fibroblast			AACTTCTTCACAACCA-1-2-organoid	15-16_fetal_Schwann cell	0.00535221	0.580128	0.0199653	0.00158239	0.392972	15-16_fetal_Schwann cell	19_organoid_Fibroblast			AACTTCTTCACAACCA-1-2-organoid	15-16_fetal_Fibroblast	0.22961	0.712753	0.00146377	6.09589e-06	0.0561673	15-16_fetal_Fibroblast	19_organoid_Fibroblast			AACTTCTTCACAACCA-1-2-organoid	999_adult_Vascular endothelium	0.0278343	0.112301	0.0768771	0.0110628	0.771924	999_adult_Vascular endothelium	19_organoid_Fibroblast			AACTTCTTCACAACCA-1-2-organoid	999_adult_Melanocyte	0.000234278	0.00120781	0.00161338	0.00195644	0.994988	999_adult_Melanocyte	19_organoid_Fibroblast
AACTTCTTCAGTGTCA-1-2-organoid	999	0.29949	0.222293	0.078881	0.0086583	0.390677	999			AACTTCTTCAGTGTCA-1-2-organoid	999_adult_Mural cell	0.000115225	0.0947298	0.138153	0.00472898	0.762273	999_adult_Mural cell	19_organoid_Fibroblast			AACTTCTTCAGTGTCA-1-2-organoid	999_adult_Keratinocyte	0.0158742	0.334403	0.0745563	0.0397417	0.535424	999_adult_Keratinocyte	19_organoid_Fibroblast			AACTTCTTCAGTGTCA-1-2-organoid	999_adult_Schwann cell	0.00530616	0.23491	0.0449204	0.0402168	0.674647	999_adult_Schwann cell	19_organoid_Fibroblast			AACTTCTTCAGTGTCA-1-2-organoid	15-16_fetal_Fibroblast	0.0427578	0.909719	0.0115948	0.0358309	9.77101e-05	15-16_fetal_Fibroblast	19_organoid_Fibroblast			AACTTCTTCAGTGTCA-1-2-organoid	999_adult_Vascular endothelium	0.00258778	0.158239	0.0474354	0.0148184	0.776919	999_adult_Vascular endothelium	19_organoid_Fibroblast			AACTTCTTCAGTGTCA-1-2-organoid	999_adult_Melanocyte	0.00124623	0.0113853	0.00463009	0.0372251	0.945513	999_adult_Melanocyte	19_organoid_Fibroblast
AACTTCTTCGGACAAG-1-2-organoid	15-16	0.00982158	0.547604	0.00108466	5.36962e-06	0.441484	15-16			AACTTCTTCGGACAAG-1-2-organoid	15-16_fetal_Mural cell	0.0221217	0.755843	0.117003	0.104778	0.00025427	15-16_fetal_Mural cell	19_organoid_Keratinocyte			AACTTCTTCGGACAAG-1-2-organoid	15-16_fetal_Keratinocyte	0.0505942	0.578181	0.0467571	0.0299557	0.294512	15-16_fetal_Keratinocyte	19_organoid_Keratinocyte			AACTTCTTCGGACAAG-1-2-organoid	15-16_fetal_Schwann cell	0.000598309	0.535588	0.0260298	0.0134719	0.424312	15-16_fetal_Schwann cell	19_organoid_Keratinocyte			AACTTCTTCGGACAAG-1-2-organoid	15-16_fetal_Fibroblast	0.033373	0.474078	0.427031	0.0655181	1.37596e-12	15-16_fetal_Fibroblast	19_organoid_Keratinocyte			AACTTCTTCGGACAAG-1-2-organoid	999_adult_Vascular endothelium	0.0201696	0.40601	0.0214823	0.0179631	0.534375	999_adult_Vascular endothelium	19_organoid_Keratinocyte			AACTTCTTCGGACAAG-1-2-organoid	999_adult_Melanocyte	0.00194762	0.0842862	0.00240789	0.0250276	0.886331	999_adult_Melanocyte	19_organoid_Keratinocyte
AACTTCTTCGTTAGTG-1-2-organoid	12-14	0.551353	0.341606	1.38151e-05	0.0251826	0.0818449	12-14			AACTTCTTCGTTAGTG-1-2-organoid	999_adult_Mural cell	0.249413	0.0114217	0.0090686	0.012289	0.717808	999_adult_Mural cell	19_organoid_Adipocyte			AACTTCTTCGTTAGTG-1-2-organoid	999_adult_Keratinocyte	0.145973	0.0173414	0.109171	0.0432543	0.68426	999_adult_Keratinocyte	19_organoid_Adipocyte			AACTTCTTCGTTAGTG-1-2-organoid	999_adult_Schwann cell	0.0080037	0.108302	0.000641913	0.00879033	0.874262	999_adult_Schwann cell	19_organoid_Adipocyte			AACTTCTTCGTTAGTG-1-2-organoid	999_adult_Fibroblast	0.268626	0.0140551	5.00513e-06	0.000249212	0.717065	999_adult_Fibroblast	19_organoid_Adipocyte			AACTTCTTCGTTAGTG-1-2-organoid	999_adult_Vascular endothelium	0.0361702	0.0253574	0.00465418	0.0414245	0.892394	999_adult_Vascular endothelium	19_organoid_Adipocyte			AACTTCTTCGTTAGTG-1-2-organoid	999_adult_Melanocyte	0.000120293	0.000175037	0.00189528	0.00244867	0.995361	999_adult_Melanocyte	19_organoid_Adipocyte
AACTTCTTCTGGGCGT-1-2-organoid	12-14	0.626163	0.0279346	0.000256085	0.271837	0.0738091	12-14			AACTTCTTCTGGGCGT-1-2-organoid	999_adult_Mural cell	0.0421117	0.000327504	0.01154	0.0542695	0.891751	999_adult_Mural cell	19_organoid_Fibroblast			AACTTCTTCTGGGCGT-1-2-organoid	999_adult_Keratinocyte	0.26374	0.0408025	0.05294	0.0336829	0.608835	999_adult_Keratinocyte	19_organoid_Fibroblast			AACTTCTTCTGGGCGT-1-2-organoid	999_adult_Schwann cell	0.0195954	0.010269	0.0104166	0.0774771	0.882242	999_adult_Schwann cell	19_organoid_Fibroblast			AACTTCTTCTGGGCGT-1-2-organoid	12-14_fetal_Fibroblast	0.572693	0.000204289	0.000169023	0.0290911	0.397843	12-14_fetal_Fibroblast	19_organoid_Fibroblast			AACTTCTTCTGGGCGT-1-2-organoid	999_adult_Vascular endothelium	0.0363001	0.00525602	0.0293212	0.0498913	0.879231	999_adult_Vascular endothelium	19_organoid_Fibroblast			AACTTCTTCTGGGCGT-1-2-organoid	999_adult_Melanocyte	0.000403059	0.000101455	0.0044085	0.00734315	0.987744	999_adult_Melanocyte	19_organoid_Fibroblast
AAGAACAAGTCATAGA-1-2-organoid	15-16	0.194323	0.734826	0.000647639	0.00966543	0.0605383	15-16			AAGAACAAGTCATAGA-1-2-organoid	999_adult_Mural cell	0.0023423	0.00114677	0.00837752	0.000409564	0.987724	999_adult_Mural cell	19_organoid_Fibroblast			AAGAACAAGTCATAGA-1-2-organoid	999_adult_Keratinocyte	0.162748	0.0472761	0.139368	0.0620389	0.588569	999_adult_Keratinocyte	19_organoid_Fibroblast			AAGAACAAGTCATAGA-1-2-organoid	999_adult_Schwann cell	0.0123314	0.287985	0.00852677	0.00922543	0.681932	999_adult_Schwann cell	19_organoid_Fibroblast			AAGAACAAGTCATAGA-1-2-organoid	12-14_fetal_Fibroblast	0.801114	0.0190089	0.00198837	0.000259668	0.177629	12-14_fetal_Fibroblast	19_organoid_Fibroblast			AAGAACAAGTCATAGA-1-2-organoid	999_adult_Vascular endothelium	0.0134365	0.0216189	0.0305034	0.0128176	0.921624	999_adult_Vascular endothelium	19_organoid_Fibroblast			AAGAACAAGTCATAGA-1-2-organoid	999_adult_Melanocyte	0.00035545	0.000743154	0.00313589	0.00459973	0.991166	999_adult_Melanocyte	19_organoid_Fibroblast
AAGAACACAAATAGCA-1-2-organoid	15-16	0.450969	0.521365	1.72415e-05	0.00222215	0.025426	15-16			AAGAACACAAATAGCA-1-2-organoid	999_adult_Mural cell	0.114417	0.119441	0.0277609	0.00150836	0.736872	999_adult_Mural cell	19_organoid_Fibroblast			AAGAACACAAATAGCA-1-2-organoid	999_adult_Keratinocyte	0.092156	0.247113	0.0223836	0.0157977	0.62255	999_adult_Keratinocyte	19_organoid_Fibroblast			AAGAACACAAATAGCA-1-2-organoid	999_adult_Schwann cell	0.00377764	0.199622	0.00557643	0.000819893	0.790204	999_adult_Schwann cell	19_organoid_Fibroblast			AAGAACACAAATAGCA-1-2-organoid	999_adult_Fibroblast	0.205408	0.290165	2.02405e-06	0.000103948	0.504321	999_adult_Fibroblast	19_organoid_Fibroblast			AAGAACACAAATAGCA-1-2-organoid	999_adult_Vascular endothelium	0.0128362	0.0400543	0.0229397	0.0157661	0.908404	999_adult_Vascular endothelium	19_organoid_Fibroblast			AAGAACACAAATAGCA-1-2-organoid	999_adult_Melanocyte	9.04642e-05	0.000289677	0.00340287	0.0019598	0.994257	999_adult_Melanocyte	19_organoid_Fibroblast
AAGAACACACGATTCA-1-2-organoid	15-16	0.370808	0.535592	0.00185526	0.00691077	0.0848344	15-16			AAGAACACACGATTCA-1-2-organoid	999_adult_Mural cell	0.0070568	0.0292871	0.011662	0.00290132	0.949093	999_adult_Mural cell	19_organoid_Adipocyte			AAGAACACACGATTCA-1-2-organoid	999_adult_Keratinocyte	0.0494165	0.114065	0.0650502	0.0529762	0.718492	999_adult_Keratinocyte	19_organoid_Adipocyte			AAGAACACACGATTCA-1-2-organoid	999_adult_Schwann cell	0.00413369	0.202232	0.00426192	0.0118216	0.777551	999_adult_Schwann cell	19_organoid_Adipocyte			AAGAACACACGATTCA-1-2-organoid	999_adult_Fibroblast	0.16144	0.320208	0.000329432	6.37382e-05	0.517958	999_adult_Fibroblast	19_organoid_Adipocyte			AAGAACACACGATTCA-1-2-organoid	999_adult_Vascular endothelium	0.00768293	0.0699463	0.0142331	0.022479	0.885659	999_adult_Vascular endothelium	19_organoid_Adipocyte			AAGAACACACGATTCA-1-2-organoid	999_adult_Melanocyte	0.000314124	0.00120856	0.00291703	0.0166155	0.978945	999_adult_Melanocyte	19_organoid_Adipocyte
AAGAACACACTCCCTA-1-2-organoid	15-16	0.0266346	0.670446	5.93535e-05	6.54406e-05	0.302795	15-16			AAGAACACACTCCCTA-1-2-organoid	15-16_fetal_Mural cell	0.207597	0.763603	0.00362136	0.0244966	0.000681908	15-16_fetal_Mural cell	19_organoid_Keratinocyte			AAGAACACACTCCCTA-1-2-organoid	15-16_fetal_Keratinocyte	0.0993841	0.588344	0.0806567	0.0368006	0.194814	15-16_fetal_Keratinocyte	19_organoid_Keratinocyte			AAGAACACACTCCCTA-1-2-organoid	15-16_fetal_Schwann cell	0.00385533	0.58871	0.0105247	0.00310757	0.393802	15-16_fetal_Schwann cell	19_organoid_Keratinocyte			AAGAACACACTCCCTA-1-2-organoid	15-16_fetal_Fibroblast	0.0241163	0.753822	0.0835056	0.138556	5.70365e-10	15-16_fetal_Fibroblast	19_organoid_Keratinocyte			AAGAACACACTCCCTA-1-2-organoid	999_adult_Vascular endothelium	0.0284918	0.449942	0.0164271	0.0244087	0.48073	999_adult_Vascular endothelium	19_organoid_Keratinocyte			AAGAACACACTCCCTA-1-2-organoid	999_adult_Melanocyte	0.00284192	0.035627	0.00813271	0.0611728	0.892226	999_adult_Melanocyte	19_organoid_Keratinocyte
AAGAACACATAATCCG-1-2-organoid	12-14	0.544666	0.427619	0.00444251	0.00124553	0.0220265	12-14			AAGAACACATAATCCG-1-2-organoid	999_adult_Mural cell	0.0226605	0.101331	0.157198	0.00175735	0.717053	999_adult_Mural cell	19_organoid_Fibroblast			AAGAACACATAATCCG-1-2-organoid	999_adult_Keratinocyte	0.116275	0.339638	0.0150458	0.0240225	0.505018	999_adult_Keratinocyte	19_organoid_Fibroblast			AAGAACACATAATCCG-1-2-organoid	999_adult_Schwann cell	0.00532112	0.211121	0.0825316	0.000743947	0.700282	999_adult_Schwann cell	19_organoid_Fibroblast			AAGAACACATAATCCG-1-2-organoid	15-16_fetal_Fibroblast	0.355012	0.600605	0.000297441	5.22402e-06	0.0440799	15-16_fetal_Fibroblast	19_organoid_Fibroblast			AAGAACACATAATCCG-1-2-organoid	999_adult_Vascular endothelium	0.0248005	0.0657424	0.0605555	0.0161321	0.832769	999_adult_Vascular endothelium	19_organoid_Fibroblast			AAGAACACATAATCCG-1-2-organoid	999_adult_Melanocyte	0.000516577	0.000795359	0.00566108	0.00467577	0.988351	999_adult_Melanocyte	19_organoid_Fibroblast
AAGAACACATGTGGCC-1-2-organoid	12-14	0.455976	0.426207	0.00213681	0.00500132	0.110679	12-14			AAGAACACATGTGGCC-1-2-organoid	999_adult_Mural cell	0.0657179	0.103192	0.383586	0.0460416	0.401462	999_adult_Mural cell	19_organoid_Fibroblast			AAGAACACATGTGGCC-1-2-organoid	999_adult_Keratinocyte	0.0787577	0.245196	0.0188005	0.0263646	0.630882	999_adult_Keratinocyte	19_organoid_Fibroblast			AAGAACACATGTGGCC-1-2-organoid	999_adult_Schwann cell	0.0207625	0.0955782	0.0466597	0.00854405	0.828456	999_adult_Schwann cell	19_organoid_Fibroblast			AAGAACACATGTGGCC-1-2-organoid	12-14_fetal_Fibroblast	0.590324	0.322775	0.00195036	0.00191486	0.0830353	12-14_fetal_Fibroblast	19_organoid_Fibroblast			AAGAACACATGTGGCC-1-2-organoid	999_adult_Vascular endothelium	0.0257031	0.0280167	0.091479	0.0847524	0.770049	999_adult_Vascular endothelium	19_organoid_Fibroblast			AAGAACACATGTGGCC-1-2-organoid	999_adult_Melanocyte	0.000642995	0.00112104	0.00617623	0.0107444	0.981315	999_adult_Melanocyte	19_organoid_Fibroblast
AAGAACAGTATCCTTT-1-2-organoid	999	0.131264	0.327177	0.0400375	0.00275131	0.498771	999			AAGAACAGTATCCTTT-1-2-organoid	999_adult_Mural cell	0.000193281	0.0837827	0.312118	0.00131791	0.602588	999_adult_Mural cell	19_organoid_Fibroblast			AAGAACAGTATCCTTT-1-2-organoid	999_adult_Keratinocyte	0.0514813	0.227921	0.319515	0.0461981	0.354885	999_adult_Keratinocyte	19_organoid_Fibroblast			AAGAACAGTATCCTTT-1-2-organoid	999_adult_Schwann cell	0.0120033	0.457281	0.0304105	0.02153	0.478776	999_adult_Schwann cell	19_organoid_Fibroblast			AAGAACAGTATCCTTT-1-2-organoid	15-16_fetal_Fibroblast	0.034292	0.796472	0.131728	0.0372648	0.00024344	15-16_fetal_Fibroblast	19_organoid_Fibroblast			AAGAACAGTATCCTTT-1-2-organoid	999_adult_Vascular endothelium	0.0158796	0.0958508	0.0876817	0.015748	0.78484	999_adult_Vascular endothelium	19_organoid_Fibroblast			AAGAACAGTATCCTTT-1-2-organoid	999_adult_Melanocyte	0.00148627	0.00917834	0.00240695	0.00600864	0.98092	999_adult_Melanocyte	19_organoid_Fibroblast
AAGAACAGTCTAATCG-1-2-organoid	12-14	0.868827	0.0298855	0.0198324	0.00332611	0.0781286	12-14			AAGAACAGTCTAATCG-1-2-organoid	999_adult_Mural cell	0.00236125	0.0395027	0.0799367	0.00169794	0.876501	999_adult_Mural cell	19_organoid_Fibroblast			AAGAACAGTCTAATCG-1-2-organoid	999_adult_Keratinocyte	0.209531	0.181666	0.0139763	0.0139073	0.580919	999_adult_Keratinocyte	19_organoid_Fibroblast			AAGAACAGTCTAATCG-1-2-organoid	999_adult_Schwann cell	0.152744	0.0163495	0.0435879	0.0020505	0.785268	999_adult_Schwann cell	19_organoid_Fibroblast			AAGAACAGTCTAATCG-1-2-organoid	15-16_fetal_Fibroblast	0.274616	0.393635	0.000377147	9.78168e-05	0.331273	15-16_fetal_Fibroblast	19_organoid_Fibroblast			AAGAACAGTCTAATCG-1-2-organoid	999_adult_Vascular endothelium	0.0483396	0.0771159	0.0574049	0.0170702	0.800069	999_adult_Vascular endothelium	19_organoid_Fibroblast			AAGAACAGTCTAATCG-1-2-organoid	999_adult_Melanocyte	0.00242392	0.00392523	0.0014828	0.00369399	0.988474	999_adult_Melanocyte	19_organoid_Fibroblast
AAGAACAGTGACAACG-1-2-organoid	12-14	0.591512	0.278322	0.00698101	0.00694809	0.116237	12-14			AAGAACAGTGACAACG-1-2-organoid	7-8_fetal_Mural cell	0.140385	0.295761	0.323846	0.0826237	0.157384	7-8_fetal_Mural cell	19_organoid_Fibroblast			AAGAACAGTGACAACG-1-2-organoid	999_adult_Keratinocyte	0.0696318	0.178964	0.0672988	0.0483512	0.635754	999_adult_Keratinocyte	19_organoid_Fibroblast			AAGAACAGTGACAACG-1-2-organoid	999_adult_Schwann cell	0.00867755	0.0867366	0.0293728	0.00980928	0.865404	999_adult_Schwann cell	19_organoid_Fibroblast			AAGAACAGTGACAACG-1-2-organoid	15-16_fetal_Fibroblast	0.350608	0.567484	0.0383059	0.0435841	1.81337e-05	15-16_fetal_Fibroblast	19_organoid_Fibroblast			AAGAACAGTGACAACG-1-2-organoid	999_adult_Vascular endothelium	0.0415266	0.062526	0.0366561	0.0236302	0.835661	999_adult_Vascular endothelium	19_organoid_Fibroblast			AAGAACAGTGACAACG-1-2-organoid	999_adult_Melanocyte	0.000442674	0.00153379	0.00308971	0.00921992	0.985714	999_adult_Melanocyte	19_organoid_Fibroblast
AAGAACAGTTTACCTT-1-2-organoid	12-14	0.82109	0.0560839	0.00420472	0.00308451	0.115537	12-14			AAGAACAGTTTACCTT-1-2-organoid	999_adult_Mural cell	0.0271022	0.0122569	0.0866936	0.0119518	0.861996	999_adult_Mural cell	19_organoid_Fibroblast			AAGAACAGTTTACCTT-1-2-organoid	999_adult_Keratinocyte	0.272702	0.0710391	0.027203	0.0250975	0.603959	999_adult_Keratinocyte	19_organoid_Fibroblast			AAGAACAGTTTACCTT-1-2-organoid	999_adult_Schwann cell	0.0581002	0.0468717	0.0190086	0.00633942	0.86968	999_adult_Schwann cell	19_organoid_Fibroblast			AAGAACAGTTTACCTT-1-2-organoid	12-14_fetal_Fibroblast	0.776108	0.216354	0.00330112	0.00397575	0.000261511	12-14_fetal_Fibroblast	19_organoid_Fibroblast			AAGAACAGTTTACCTT-1-2-organoid	999_adult_Vascular endothelium	0.0360961	0.0269868	0.0455303	0.0209846	0.870402	999_adult_Vascular endothelium	19_organoid_Fibroblast			AAGAACAGTTTACCTT-1-2-organoid	999_adult_Melanocyte	0.0011576	0.00196428	0.00161055	0.00602921	0.989238	999_adult_Melanocyte	19_organoid_Fibroblast
AAGAACATCAACTGAC-1-2-organoid	12-14	0.719771	0.0161453	0.000822669	0.000261448	0.263	12-14			AAGAACATCAACTGAC-1-2-organoid	999_adult_Mural cell	0.000500415	0.00923017	0.00389092	0.000201412	0.986177	999_adult_Mural cell	19_organoid_Melanocyte			AAGAACATCAACTGAC-1-2-organoid	12-14_fetal_Keratinocyte	0.587811	0.330036	0.0289427	0.0122076	0.0410022	12-14_fetal_Keratinocyte	19_organoid_Melanocyte			AAGAACATCAACTGAC-1-2-organoid	12-14_fetal_Schwann cell	0.811401	0.102507	0.0732414	0.00308191	0.00976869	12-14_fetal_Schwann cell	19_organoid_Melanocyte			AAGAACATCAACTGAC-1-2-organoid	12-14_fetal_Fibroblast	0.668109	0.28494	0.00048486	0.000658922	0.0458077	12-14_fetal_Fibroblast	19_organoid_Melanocyte			AAGAACATCAACTGAC-1-2-organoid	7-8_fetal_Vascular endothelium	0.141424	0.164311	0.340021	0.0262567	0.327987	7-8_fetal_Vascular endothelium	19_organoid_Melanocyte			AAGAACATCAACTGAC-1-2-organoid	12-14_fetal_Melanocyte	0.448919	0.159188	0.0203862	0.05041	0.321097	12-14_fetal_Melanocyte	19_organoid_Melanocyte
AAGAACATCACTGTTT-1-2-organoid	12-14	0.657298	0.146227	4.9227e-06	0.140609	0.0558607	12-14			AAGAACATCACTGTTT-1-2-organoid	999_adult_Mural cell	0.0122077	0.000722154	0.00302044	0.00724282	0.976807	999_adult_Mural cell	19_organoid_Fibroblast			AAGAACATCACTGTTT-1-2-organoid	999_adult_Keratinocyte	0.073401	0.0506558	0.0799461	0.0510529	0.744944	999_adult_Keratinocyte	19_organoid_Fibroblast			AAGAACATCACTGTTT-1-2-organoid	999_adult_Schwann cell	0.01729	0.0363886	0.00153848	0.0652093	0.879574	999_adult_Schwann cell	19_organoid_Fibroblast			AAGAACATCACTGTTT-1-2-organoid	999_adult_Fibroblast	0.410158	0.00175922	6.40359e-06	0.00714606	0.58093	999_adult_Fibroblast	19_organoid_Fibroblast			AAGAACATCACTGTTT-1-2-organoid	999_adult_Vascular endothelium	0.0235566	0.0165498	0.00647263	0.0499475	0.903474	999_adult_Vascular endothelium	19_organoid_Fibroblast			AAGAACATCACTGTTT-1-2-organoid	999_adult_Melanocyte	0.000154069	0.000213041	0.001765	0.00477704	0.993091	999_adult_Melanocyte	19_organoid_Fibroblast
AAGAACATCCTCGATC-1-2-organoid	12-14	0.660308	0.264532	5.85393e-06	0.0192433	0.0559114	12-14			AAGAACATCCTCGATC-1-2-organoid	999_adult_Mural cell	0.0393046	0.00267153	0.0014803	0.0027457	0.953798	999_adult_Mural cell	19_organoid_Fibroblast			AAGAACATCCTCGATC-1-2-organoid	999_adult_Keratinocyte	0.0697561	0.0845451	0.0599139	0.0389899	0.746795	999_adult_Keratinocyte	19_organoid_Fibroblast			AAGAACATCCTCGATC-1-2-organoid	999_adult_Schwann cell	0.0264176	0.0450561	0.0014079	0.0365616	0.890557	999_adult_Schwann cell	19_organoid_Fibroblast			AAGAACATCCTCGATC-1-2-organoid	12-14_fetal_Fibroblast	0.517555	0.00340879	6.31548e-05	0.00211824	0.476855	12-14_fetal_Fibroblast	19_organoid_Fibroblast			AAGAACATCCTCGATC-1-2-organoid	999_adult_Vascular endothelium	0.0354098	0.0268558	0.00541765	0.025882	0.906435	999_adult_Vascular endothelium	19_organoid_Fibroblast			AAGAACATCCTCGATC-1-2-organoid	999_adult_Melanocyte	0.000123731	0.000230353	0.000737343	0.00258111	0.996328	999_adult_Melanocyte	19_organoid_Fibroblast
AAGAACATCCTCGCAT-1-2-organoid	15-16	0.40351	0.487225	0.00245356	0.00694299	0.0998695	15-16			AAGAACATCCTCGCAT-1-2-organoid	999_adult_Mural cell	0.0187711	0.0209714	0.029208	0.0065055	0.924544	999_adult_Mural cell	19_organoid_Adipocyte			AAGAACATCCTCGCAT-1-2-organoid	999_adult_Keratinocyte	0.0745839	0.0937972	0.0866038	0.0633603	0.681655	999_adult_Keratinocyte	19_organoid_Adipocyte			AAGAACATCCTCGCAT-1-2-organoid	999_adult_Schwann cell	0.00268019	0.222901	0.00552745	0.0153013	0.75359	999_adult_Schwann cell	19_organoid_Adipocyte			AAGAACATCCTCGCAT-1-2-organoid	12-14_fetal_Fibroblast	0.60748	0.116978	0.00372182	0.000292396	0.271528	12-14_fetal_Fibroblast	19_organoid_Adipocyte			AAGAACATCCTCGCAT-1-2-organoid	999_adult_Vascular endothelium	0.0151772	0.0353108	0.0239365	0.0293652	0.89621	999_adult_Vascular endothelium	19_organoid_Adipocyte			AAGAACATCCTCGCAT-1-2-organoid	999_adult_Melanocyte	0.000332039	0.000644891	0.00437293	0.0137731	0.980877	999_adult_Melanocyte	19_organoid_Adipocyte
AAGAACATCGAAGGAC-1-2-organoid	12-14	0.755103	0.125131	0.024877	0.0029938	0.0918947	12-14			AAGAACATCGAAGGAC-1-2-organoid	999_adult_Mural cell	0.0188818	0.0277982	0.089825	0.0125661	0.850929	999_adult_Mural cell	19_organoid_Fibroblast			AAGAACATCGAAGGAC-1-2-organoid	999_adult_Keratinocyte	0.208085	0.071551	0.0570969	0.0341845	0.629082	999_adult_Keratinocyte	19_organoid_Fibroblast			AAGAACATCGAAGGAC-1-2-organoid	999_adult_Schwann cell	0.0210288	0.0858796	0.016555	0.00752584	0.869011	999_adult_Schwann cell	19_organoid_Fibroblast			AAGAACATCGAAGGAC-1-2-organoid	12-14_fetal_Fibroblast	0.639652	0.339302	0.0168438	0.00402822	0.000174004	12-14_fetal_Fibroblast	19_organoid_Fibroblast			AAGAACATCGAAGGAC-1-2-organoid	999_adult_Vascular endothelium	0.03258	0.033006	0.0354849	0.0161362	0.882793	999_adult_Vascular endothelium	19_organoid_Fibroblast			AAGAACATCGAAGGAC-1-2-organoid	999_adult_Melanocyte	0.000756444	0.00142734	0.00194778	0.00620026	0.989668	999_adult_Melanocyte	19_organoid_Fibroblast
AAGACAAAGCGATGGT-1-2-organoid	15-16	0.0270707	0.686282	0.000310695	0.000733069	0.285603	15-16			AAGACAAAGCGATGGT-1-2-organoid	15-16_fetal_Mural cell	0.253239	0.615115	0.00541952	0.125666	0.000560963	15-16_fetal_Mural cell	19_organoid_Keratinocyte			AAGACAAAGCGATGGT-1-2-organoid	999_adult_Keratinocyte	0.235312	0.285923	0.0673375	0.0458045	0.365623	999_adult_Keratinocyte	19_organoid_Keratinocyte			AAGACAAAGCGATGGT-1-2-organoid	999_adult_Schwann cell	0.00555891	0.342648	0.0229936	0.00958402	0.619216	999_adult_Schwann cell	19_organoid_Keratinocyte			AAGACAAAGCGATGGT-1-2-organoid	15-16_fetal_Fibroblast	0.0265622	0.798034	0.11377	0.0616344	1.97321e-09	15-16_fetal_Fibroblast	19_organoid_Keratinocyte			AAGACAAAGCGATGGT-1-2-organoid	999_adult_Vascular endothelium	0.0272851	0.305184	0.0168451	0.047172	0.603514	999_adult_Vascular endothelium	19_organoid_Keratinocyte			AAGACAAAGCGATGGT-1-2-organoid	999_adult_Melanocyte	0.00353154	0.0225319	0.00737698	0.127487	0.839072	999_adult_Melanocyte	19_organoid_Keratinocyte
AAGACAAAGGACTAAT-1-2-organoid	12-14	0.663023	0.00946108	0.00703453	0.238994	0.081487	12-14			AAGACAAAGGACTAAT-1-2-organoid	999_adult_Mural cell	0.0043463	0.000243348	0.0551948	0.0187411	0.921474	999_adult_Mural cell	19_organoid_Fibroblast			AAGACAAAGGACTAAT-1-2-organoid	999_adult_Keratinocyte	0.33933	0.0245971	0.0414389	0.0181051	0.576528	999_adult_Keratinocyte	19_organoid_Fibroblast			AAGACAAAGGACTAAT-1-2-organoid	999_adult_Schwann cell	0.0723371	0.00255709	0.0352494	0.0386966	0.85116	999_adult_Schwann cell	19_organoid_Fibroblast			AAGACAAAGGACTAAT-1-2-organoid	12-14_fetal_Fibroblast	0.67588	0.00144791	0.00775874	0.0114189	0.303495	12-14_fetal_Fibroblast	19_organoid_Fibroblast			AAGACAAAGGACTAAT-1-2-organoid	999_adult_Vascular endothelium	0.0199415	0.00518025	0.0664167	0.0607712	0.84769	999_adult_Vascular endothelium	19_organoid_Fibroblast			AAGACAAAGGACTAAT-1-2-organoid	999_adult_Melanocyte	0.000761631	0.000634352	0.0015358	0.00944921	0.987619	999_adult_Melanocyte	19_organoid_Fibroblast
AAGACAAAGGGAGATA-1-2-organoid	9-11	0.175883	0.0156643	0.0292574	0.681115	0.0980802	9-11			AAGACAAAGGGAGATA-1-2-organoid	999_adult_Mural cell	0.000334939	0.000336078	0.0615513	0.0189339	0.918844	999_adult_Mural cell	19_organoid_Fibroblast			AAGACAAAGGGAGATA-1-2-organoid	999_adult_Keratinocyte	0.123399	0.0770226	0.0948162	0.0501374	0.654625	999_adult_Keratinocyte	19_organoid_Fibroblast			AAGACAAAGGGAGATA-1-2-organoid	999_adult_Schwann cell	0.0206799	0.0139881	0.0185857	0.118	0.828746	999_adult_Schwann cell	19_organoid_Fibroblast			AAGACAAAGGGAGATA-1-2-organoid	999_adult_Fibroblast	0.0320528	0.0007281	0.00497711	0.0292495	0.932993	999_adult_Fibroblast	19_organoid_Fibroblast			AAGACAAAGGGAGATA-1-2-organoid	999_adult_Vascular endothelium	0.0105083	0.00898684	0.103718	0.0601718	0.816615	999_adult_Vascular endothelium	19_organoid_Fibroblast			AAGACAAAGGGAGATA-1-2-organoid	999_adult_Melanocyte	0.000290562	0.000516355	0.00217993	0.0132952	0.983718	999_adult_Melanocyte	19_organoid_Fibroblast
AAGACAAAGTATGGCG-1-2-organoid	12-14	0.667207	0.269933	0.000309132	0.0142486	0.048302	12-14			AAGACAAAGTATGGCG-1-2-organoid	999_adult_Mural cell	0.356255	0.0183717	0.0382508	0.0435653	0.543557	999_adult_Mural cell	19_organoid_Fibroblast			AAGACAAAGTATGGCG-1-2-organoid	999_adult_Keratinocyte	0.248508	0.0227747	0.0694973	0.0534426	0.605777	999_adult_Keratinocyte	19_organoid_Fibroblast			AAGACAAAGTATGGCG-1-2-organoid	999_adult_Schwann cell	0.0534324	0.0776347	0.00517214	0.00895339	0.854807	999_adult_Schwann cell	19_organoid_Fibroblast			AAGACAAAGTATGGCG-1-2-organoid	12-14_fetal_Fibroblast	0.793992	0.10825	0.010489	0.0872067	6.21697e-05	12-14_fetal_Fibroblast	19_organoid_Fibroblast			AAGACAAAGTATGGCG-1-2-organoid	999_adult_Vascular endothelium	0.17335	0.0195352	0.0145965	0.0299357	0.762583	999_adult_Vascular endothelium	19_organoid_Fibroblast			AAGACAAAGTATGGCG-1-2-organoid	999_adult_Melanocyte	0.000390903	0.000405768	0.00128299	0.00236357	0.995557	999_adult_Melanocyte	19_organoid_Fibroblast
AAGACAACACACCTGG-1-2-organoid	15-16	0.308972	0.645699	9.41138e-05	0.00156389	0.0436716	15-16			AAGACAACACACCTGG-1-2-organoid	999_adult_Mural cell	6.96728e-05	0.0254409	0.000596854	1.10838e-05	0.973882	999_adult_Mural cell	19_organoid_Schwann cell			AAGACAACACACCTGG-1-2-organoid	15-16_fetal_Keratinocyte	0.00428843	0.721097	0.162582	0.030782	0.0812507	15-16_fetal_Keratinocyte	19_organoid_Schwann cell			AAGACAACACACCTGG-1-2-organoid	15-16_fetal_Schwann cell	0.160003	0.779723	0.0175206	0.0324362	0.010317	15-16_fetal_Schwann cell	19_organoid_Schwann cell			AAGACAACACACCTGG-1-2-organoid	999_adult_Fibroblast	0.0335401	0.205712	0.000345371	0.0243563	0.736047	999_adult_Fibroblast	19_organoid_Schwann cell			AAGACAACACACCTGG-1-2-organoid	999_adult_Vascular endothelium	0.00502482	0.226837	0.0785337	0.00513109	0.684473	999_adult_Vascular endothelium	19_organoid_Schwann cell			AAGACAACACACCTGG-1-2-organoid	999_adult_Melanocyte	0.00157174	0.0176563	0.00483309	0.0180219	0.957917	999_adult_Melanocyte	19_organoid_Schwann cell
AAGACAACACGCTTAA-1-2-organoid	15-16	0.00259041	0.591016	0.0099563	2.50541e-05	0.396412	15-16			AAGACAACACGCTTAA-1-2-organoid	15-16_fetal_Mural cell	0.00272687	0.704841	0.217229	0.0732411	0.00196193	15-16_fetal_Mural cell	19_organoid_Keratinocyte			AAGACAACACGCTTAA-1-2-organoid	15-16_fetal_Keratinocyte	0.0432365	0.636667	0.0664734	0.0399837	0.21364	15-16_fetal_Keratinocyte	19_organoid_Keratinocyte			AAGACAACACGCTTAA-1-2-organoid	15-16_fetal_Schwann cell	0.000263187	0.588638	0.0496398	0.0145228	0.346936	15-16_fetal_Schwann cell	19_organoid_Keratinocyte			AAGACAACACGCTTAA-1-2-organoid	15-16_fetal_Fibroblast	0.014098	0.468008	0.410468	0.107426	6.01437e-12	15-16_fetal_Fibroblast	19_organoid_Keratinocyte			AAGACAACACGCTTAA-1-2-organoid	999_adult_Vascular endothelium	0.00677951	0.251396	0.0692971	0.0160616	0.656466	999_adult_Vascular endothelium	19_organoid_Keratinocyte			AAGACAACACGCTTAA-1-2-organoid	999_adult_Melanocyte	0.00336112	0.154059	0.00961368	0.0919942	0.740972	999_adult_Melanocyte	19_organoid_Keratinocyte
AAGACAACAGCGTGCT-1-2-organoid	12-14	0.497405	0.232955	0.0517973	0.0600879	0.157754	12-14			AAGACAACAGCGTGCT-1-2-organoid	999_adult_Mural cell	0.000961831	0.00765084	0.0386227	0.00714598	0.945619	999_adult_Mural cell	19_organoid_Fibroblast			AAGACAACAGCGTGCT-1-2-organoid	999_adult_Keratinocyte	0.335634	0.14742	0.0327216	0.0273727	0.456852	999_adult_Keratinocyte	19_organoid_Fibroblast			AAGACAACAGCGTGCT-1-2-organoid	999_adult_Schwann cell	0.02325	0.0726006	0.0425887	0.00676	0.854801	999_adult_Schwann cell	19_organoid_Fibroblast			AAGACAACAGCGTGCT-1-2-organoid	999_adult_Fibroblast	0.0954115	0.287288	0.00231445	0.00030485	0.614681	999_adult_Fibroblast	19_organoid_Fibroblast			AAGACAACAGCGTGCT-1-2-organoid	999_adult_Vascular endothelium	0.0407884	0.0457564	0.0700661	0.0294492	0.81394	999_adult_Vascular endothelium	19_organoid_Fibroblast			AAGACAACAGCGTGCT-1-2-organoid	999_adult_Melanocyte	0.000649412	0.000635549	0.00264919	0.00457996	0.991486	999_adult_Melanocyte	19_organoid_Fibroblast
AAGACAACATAGCACT-1-2-organoid	999	0.144842	0.301124	0.033286	2.63389e-06	0.520745	999			AAGACAACATAGCACT-1-2-organoid	15-16_fetal_Mural cell	0.0173108	0.679409	0.252377	0.014805	0.0360978	15-16_fetal_Mural cell	19_organoid_Keratinocyte			AAGACAACATAGCACT-1-2-organoid	15-16_fetal_Keratinocyte	0.14826	0.713358	0.034513	0.0254182	0.0784507	15-16_fetal_Keratinocyte	19_organoid_Keratinocyte			AAGACAACATAGCACT-1-2-organoid	15-16_fetal_Schwann cell	0.00596232	0.49575	0.412242	0.0041946	0.081851	15-16_fetal_Schwann cell	19_organoid_Keratinocyte			AAGACAACATAGCACT-1-2-organoid	15-16_fetal_Fibroblast	0.212647	0.391988	0.385277	0.0100875	2.99398e-11	15-16_fetal_Fibroblast	19_organoid_Keratinocyte			AAGACAACATAGCACT-1-2-organoid	999_adult_Vascular endothelium	0.0198505	0.0816738	0.209996	0.0117021	0.676777	999_adult_Vascular endothelium	19_organoid_Keratinocyte			AAGACAACATAGCACT-1-2-organoid	999_adult_Melanocyte	0.0899719	0.20676	0.150008	0.121795	0.431465	999_adult_Melanocyte	19_organoid_Keratinocyte
AAGACAAGTAGAGCTG-1-2-organoid	15-16	0.360919	0.608822	0.000956112	9.95209e-05	0.0292033	15-16			AAGACAAGTAGAGCTG-1-2-organoid	999_adult_Mural cell	0.0014519	0.0282561	0.061268	8.94877e-05	0.908934	999_adult_Mural cell	19_organoid_Fibroblast			AAGACAAGTAGAGCTG-1-2-organoid	999_adult_Keratinocyte	0.12464	0.401244	0.0251181	0.0101864	0.438812	999_adult_Keratinocyte	19_organoid_Fibroblast			AAGACAAGTAGAGCTG-1-2-organoid	999_adult_Schwann cell	0.00290672	0.35027	0.0333534	0.000376764	0.613093	999_adult_Schwann cell	19_organoid_Fibroblast			AAGACAAGTAGAGCTG-1-2-organoid	15-16_fetal_Fibroblast	0.339013	0.580426	0.000131478	1.06622e-05	0.0804181	15-16_fetal_Fibroblast	19_organoid_Fibroblast			AAGACAAGTAGAGCTG-1-2-organoid	999_adult_Vascular endothelium	0.00720717	0.0437966	0.0495976	0.00476633	0.894632	999_adult_Vascular endothelium	19_organoid_Fibroblast			AAGACAAGTAGAGCTG-1-2-organoid	999_adult_Melanocyte	0.000157502	0.000723885	0.00275659	0.000520124	0.995842	999_adult_Melanocyte	19_organoid_Fibroblast
AAGACAAGTGAGTCAG-1-2-organoid	15-16	0.197912	0.740634	0.00124775	0.000346576	0.0598598	15-16			AAGACAAGTGAGTCAG-1-2-organoid	999_adult_Mural cell	0.000278456	0.388502	0.0478823	0.000121714	0.563215	999_adult_Mural cell	19_organoid_Fibroblast			AAGACAAGTGAGTCAG-1-2-organoid	15-16_fetal_Keratinocyte	0.0229639	0.606041	0.014699	0.0153884	0.340908	15-16_fetal_Keratinocyte	19_organoid_Fibroblast			AAGACAAGTGAGTCAG-1-2-organoid	999_adult_Schwann cell	0.00947681	0.421417	0.028511	0.000701564	0.539894	999_adult_Schwann cell	19_organoid_Fibroblast			AAGACAAGTGAGTCAG-1-2-organoid	15-16_fetal_Fibroblast	0.0621781	0.741472	0.000220974	9.50736e-06	0.19612	15-16_fetal_Fibroblast	19_organoid_Fibroblast			AAGACAAGTGAGTCAG-1-2-organoid	999_adult_Vascular endothelium	0.0241686	0.269255	0.0544489	0.0065806	0.645547	999_adult_Vascular endothelium	19_organoid_Fibroblast			AAGACAAGTGAGTCAG-1-2-organoid	999_adult_Melanocyte	0.00048444	0.00636577	0.00171515	0.00167545	0.989759	999_adult_Melanocyte	19_organoid_Fibroblast
AAGACAAGTGAGTTGG-1-2-organoid	12-14	0.656232	0.0251432	0.000275981	0.266184	0.0521642	12-14			AAGACAAGTGAGTTGG-1-2-organoid	999_adult_Mural cell	0.246006	0.000321616	0.0407223	0.0933258	0.619624	999_adult_Mural cell	19_organoid_Fibroblast			AAGACAAGTGAGTTGG-1-2-organoid	999_adult_Keratinocyte	0.427651	0.00773664	0.0732021	0.0333467	0.458064	999_adult_Keratinocyte	19_organoid_Fibroblast			AAGACAAGTGAGTTGG-1-2-organoid	999_adult_Schwann cell	0.0538819	0.0119143	0.00918913	0.0269806	0.898034	999_adult_Schwann cell	19_organoid_Fibroblast			AAGACAAGTGAGTTGG-1-2-organoid	12-14_fetal_Fibroblast	0.914149	0.000798478	0.000455646	0.0522794	0.0323174	12-14_fetal_Fibroblast	19_organoid_Fibroblast			AAGACAAGTGAGTTGG-1-2-organoid	999_adult_Vascular endothelium	0.141785	0.00279822	0.0205197	0.0467781	0.788119	999_adult_Vascular endothelium	19_organoid_Fibroblast			AAGACAAGTGAGTTGG-1-2-organoid	999_adult_Melanocyte	0.000638777	8.70435e-05	0.0036483	0.00243655	0.993189	999_adult_Melanocyte	19_organoid_Fibroblast
AAGACAAGTGCCGTAC-1-2-organoid	12-14	0.458786	0.215884	0.00071897	0.203245	0.121366	12-14			AAGACAAGTGCCGTAC-1-2-organoid	999_adult_Mural cell	0.0177275	0.00443206	0.0434714	0.0435952	0.890774	999_adult_Mural cell	19_organoid_Fibroblast			AAGACAAGTGCCGTAC-1-2-organoid	999_adult_Keratinocyte	0.122265	0.0310031	0.0586389	0.0562669	0.731826	999_adult_Keratinocyte	19_organoid_Fibroblast			AAGACAAGTGCCGTAC-1-2-organoid	999_adult_Schwann cell	0.00663303	0.0367724	0.00821229	0.0348986	0.913484	999_adult_Schwann cell	19_organoid_Fibroblast			AAGACAAGTGCCGTAC-1-2-organoid	12-14_fetal_Fibroblast	0.750062	0.113835	0.000677356	0.0222748	0.113151	12-14_fetal_Fibroblast	19_organoid_Fibroblast			AAGACAAGTGCCGTAC-1-2-organoid	999_adult_Vascular endothelium	0.0176005	0.0203723	0.0131461	0.0440067	0.904874	999_adult_Vascular endothelium	19_organoid_Fibroblast			AAGACAAGTGCCGTAC-1-2-organoid	999_adult_Melanocyte	0.000444439	0.000616095	0.0037848	0.0122535	0.982901	999_adult_Melanocyte	19_organoid_Fibroblast
AAGACAAGTGTATTGC-1-2-organoid	12-14	0.706354	0.045017	0.00124521	0.123558	0.123827	12-14			AAGACAAGTGTATTGC-1-2-organoid	999_adult_Mural cell	0.0185448	0.00071918	0.0121149	0.024611	0.94401	999_adult_Mural cell	19_organoid_Fibroblast			AAGACAAGTGTATTGC-1-2-organoid	999_adult_Keratinocyte	0.219492	0.0208857	0.0416522	0.0251263	0.692844	999_adult_Keratinocyte	19_organoid_Fibroblast			AAGACAAGTGTATTGC-1-2-organoid	999_adult_Schwann cell	0.0213733	0.00774412	0.00640536	0.0384251	0.926052	999_adult_Schwann cell	19_organoid_Fibroblast			AAGACAAGTGTATTGC-1-2-organoid	12-14_fetal_Fibroblast	0.847236	0.00334901	0.000571565	0.0110614	0.137782	12-14_fetal_Fibroblast	19_organoid_Fibroblast			AAGACAAGTGTATTGC-1-2-organoid	999_adult_Vascular endothelium	0.0108726	0.00795781	0.0174408	0.037678	0.926051	999_adult_Vascular endothelium	19_organoid_Fibroblast			AAGACAAGTGTATTGC-1-2-organoid	999_adult_Melanocyte	0.000490758	0.000275954	0.00257226	0.00942156	0.987239	999_adult_Melanocyte	19_organoid_Fibroblast
AAGACAAGTTTGCAGT-1-2-organoid	12-14	0.805372	0.123231	0.00425176	0.00514878	0.0619964	12-14			AAGACAAGTTTGCAGT-1-2-organoid	999_adult_Mural cell	0.0736754	0.016431	0.107942	0.0208298	0.781122	999_adult_Mural cell	19_organoid_Fibroblast			AAGACAAGTTTGCAGT-1-2-organoid	999_adult_Keratinocyte	0.21207	0.0745101	0.056278	0.0404475	0.616694	999_adult_Keratinocyte	19_organoid_Fibroblast			AAGACAAGTTTGCAGT-1-2-organoid	999_adult_Schwann cell	0.0258502	0.0754633	0.0190381	0.00846689	0.871182	999_adult_Schwann cell	19_organoid_Fibroblast			AAGACAAGTTTGCAGT-1-2-organoid	12-14_fetal_Fibroblast	0.786505	0.17281	0.00839204	0.0322223	7.04548e-05	12-14_fetal_Fibroblast	19_organoid_Fibroblast			AAGACAAGTTTGCAGT-1-2-organoid	999_adult_Vascular endothelium	0.0371932	0.0205018	0.0482746	0.0197727	0.874258	999_adult_Vascular endothelium	19_organoid_Fibroblast			AAGACAAGTTTGCAGT-1-2-organoid	999_adult_Melanocyte	0.000574973	0.00104999	0.00270414	0.00715865	0.988512	999_adult_Melanocyte	19_organoid_Fibroblast
AAGACAATCATGGAGG-1-2-organoid	15-16	0.273497	0.62889	0.00161753	0.00152111	0.094475	15-16			AAGACAATCATGGAGG-1-2-organoid	999_adult_Mural cell	0.00201917	0.0132349	0.00857075	0.00056201	0.975613	999_adult_Mural cell	19_organoid_Fibroblast			AAGACAATCATGGAGG-1-2-organoid	999_adult_Keratinocyte	0.0421481	0.13544	0.0697773	0.0397905	0.712844	999_adult_Keratinocyte	19_organoid_Fibroblast			AAGACAATCATGGAGG-1-2-organoid	999_adult_Schwann cell	0.0101245	0.226835	0.00827891	0.011423	0.743338	999_adult_Schwann cell	19_organoid_Fibroblast			AAGACAATCATGGAGG-1-2-organoid	12-14_fetal_Fibroblast	0.802892	0.159722	0.0161453	0.000646201	0.0205937	12-14_fetal_Fibroblast	19_organoid_Fibroblast			AAGACAATCATGGAGG-1-2-organoid	999_adult_Vascular endothelium	0.00840533	0.0605632	0.0117827	0.0111975	0.908051	999_adult_Vascular endothelium	19_organoid_Fibroblast			AAGACAATCATGGAGG-1-2-organoid	999_adult_Melanocyte	0.000283976	0.00163262	0.00161465	0.00312175	0.993347	999_adult_Melanocyte	19_organoid_Fibroblast
AAGACAATCTGCCTCA-1-2-organoid	999	0.066333	0.393811	0.000905573	7.95945e-06	0.538943	999			AAGACAATCTGCCTCA-1-2-organoid	15-16_fetal_Mural cell	0.0787743	0.644317	0.194311	0.0824535	0.000143449	15-16_fetal_Mural cell	19_organoid_Keratinocyte			AAGACAATCTGCCTCA-1-2-organoid	15-16_fetal_Keratinocyte	0.283	0.497032	0.0315648	0.0238961	0.164507	15-16_fetal_Keratinocyte	19_organoid_Keratinocyte			AAGACAATCTGCCTCA-1-2-organoid	15-16_fetal_Schwann cell	0.00221869	0.431754	0.144066	0.00585993	0.416102	15-16_fetal_Schwann cell	19_organoid_Keratinocyte			AAGACAATCTGCCTCA-1-2-organoid	15-16_fetal_Fibroblast	0.191133	0.431159	0.310242	0.0674656	1.41508e-12	15-16_fetal_Fibroblast	19_organoid_Keratinocyte			AAGACAATCTGCCTCA-1-2-organoid	999_adult_Vascular endothelium	0.106113	0.251447	0.0620175	0.0211872	0.559235	999_adult_Vascular endothelium	19_organoid_Keratinocyte			AAGACAATCTGCCTCA-1-2-organoid	999_adult_Melanocyte	0.010682	0.062032	0.00719577	0.0155898	0.9045	999_adult_Melanocyte	19_organoid_Keratinocyte
AAGACAATCTGCTAGA-1-2-organoid	15-16	0.376429	0.59772	0.00206127	6.96126e-05	0.0237194	15-16			AAGACAATCTGCTAGA-1-2-organoid	15-16_fetal_Mural cell	0.00500878	0.542695	0.11402	0.000214909	0.338061	15-16_fetal_Mural cell	19_organoid_Fibroblast			AAGACAATCTGCTAGA-1-2-organoid	15-16_fetal_Keratinocyte	0.0914177	0.504753	0.0407344	0.0175929	0.345502	15-16_fetal_Keratinocyte	19_organoid_Fibroblast			AAGACAATCTGCTAGA-1-2-organoid	999_adult_Schwann cell	0.0102126	0.47084	0.0438405	0.000248434	0.474858	999_adult_Schwann cell	19_organoid_Fibroblast			AAGACAATCTGCTAGA-1-2-organoid	15-16_fetal_Fibroblast	0.118156	0.872186	0.000815137	4.06167e-05	0.00880216	15-16_fetal_Fibroblast	19_organoid_Fibroblast			AAGACAATCTGCTAGA-1-2-organoid	999_adult_Vascular endothelium	0.0365093	0.151659	0.0604451	0.0117159	0.739671	999_adult_Vascular endothelium	19_organoid_Fibroblast			AAGACAATCTGCTAGA-1-2-organoid	999_adult_Melanocyte	0.000647068	0.00323178	0.00461765	0.00136064	0.990143	999_adult_Melanocyte	19_organoid_Fibroblast
AAGACTCAGCACGATG-1-2-organoid	12-14	0.608936	0.337977	0.00275601	0.0123571	0.0379741	12-14			AAGACTCAGCACGATG-1-2-organoid	999_adult_Mural cell	0.0793756	0.00403585	0.0487847	0.00637896	0.861425	999_adult_Mural cell	19_organoid_Fibroblast			AAGACTCAGCACGATG-1-2-organoid	999_adult_Keratinocyte	0.199213	0.0688295	0.0790867	0.0339493	0.618922	999_adult_Keratinocyte	19_organoid_Fibroblast			AAGACTCAGCACGATG-1-2-organoid	999_adult_Schwann cell	0.0113452	0.0741149	0.0252485	0.00917463	0.880117	999_adult_Schwann cell	19_organoid_Fibroblast			AAGACTCAGCACGATG-1-2-organoid	12-14_fetal_Fibroblast	0.907037	0.00742737	0.00902505	0.00525577	0.0712552	12-14_fetal_Fibroblast	19_organoid_Fibroblast			AAGACTCAGCACGATG-1-2-organoid	999_adult_Vascular endothelium	0.0296388	0.00749177	0.0441963	0.0256172	0.893056	999_adult_Vascular endothelium	19_organoid_Fibroblast			AAGACTCAGCACGATG-1-2-organoid	999_adult_Melanocyte	0.000206687	0.000251484	0.00415314	0.00285048	0.992538	999_adult_Melanocyte	19_organoid_Fibroblast
AAGACTCAGGCTGTAG-1-2-organoid	12-14	0.772479	0.154434	0.00431466	0.0295239	0.0392486	12-14			AAGACTCAGGCTGTAG-1-2-organoid	999_adult_Mural cell	0.0139002	0.0728513	0.0587252	0.00781029	0.846713	999_adult_Mural cell	19_organoid_Fibroblast			AAGACTCAGGCTGTAG-1-2-organoid	999_adult_Keratinocyte	0.117914	0.265954	0.0253841	0.0253186	0.56543	999_adult_Keratinocyte	19_organoid_Fibroblast			AAGACTCAGGCTGTAG-1-2-organoid	999_adult_Schwann cell	0.0512861	0.0309381	0.019309	0.00411318	0.894354	999_adult_Schwann cell	19_organoid_Fibroblast			AAGACTCAGGCTGTAG-1-2-organoid	999_adult_Fibroblast	0.160856	0.304022	0.000142108	0.0010888	0.533891	999_adult_Fibroblast	19_organoid_Fibroblast			AAGACTCAGGCTGTAG-1-2-organoid	999_adult_Vascular endothelium	0.0910407	0.0678576	0.0434717	0.0163936	0.781236	999_adult_Vascular endothelium	19_organoid_Fibroblast			AAGACTCAGGCTGTAG-1-2-organoid	999_adult_Melanocyte	0.000431139	0.000962001	0.00149633	0.0026975	0.994413	999_adult_Melanocyte	19_organoid_Fibroblast
AAGACTCAGGTACATA-1-2-organoid	15-16	0.143551	0.788243	0.00142838	0.00189085	0.0648868	15-16			AAGACTCAGGTACATA-1-2-organoid	999_adult_Mural cell	0.000228978	0.144098	0.0535446	0.000336837	0.801791	999_adult_Mural cell	19_organoid_Fibroblast			AAGACTCAGGTACATA-1-2-organoid	15-16_fetal_Keratinocyte	0.0453421	0.451849	0.0345837	0.032118	0.436107	15-16_fetal_Keratinocyte	19_organoid_Fibroblast			AAGACTCAGGTACATA-1-2-organoid	999_adult_Schwann cell	0.00234145	0.445814	0.0238966	0.00148682	0.526461	999_adult_Schwann cell	19_organoid_Fibroblast			AAGACTCAGGTACATA-1-2-organoid	15-16_fetal_Fibroblast	0.02224	0.691784	4.81204e-05	3.40641e-05	0.285894	15-16_fetal_Fibroblast	19_organoid_Fibroblast			AAGACTCAGGTACATA-1-2-organoid	999_adult_Vascular endothelium	0.0196852	0.147089	0.0417215	0.011423	0.780081	999_adult_Vascular endothelium	19_organoid_Fibroblast			AAGACTCAGGTACATA-1-2-organoid	999_adult_Melanocyte	0.000352777	0.00321383	0.00362775	0.00280942	0.989996	999_adult_Melanocyte	19_organoid_Fibroblast
AAGACTCAGGTGCAGT-1-2-organoid	12-14	0.51423	0.371232	0.00260094	0.00247207	0.109465	12-14			AAGACTCAGGTGCAGT-1-2-organoid	15-16_fetal_Mural cell	0.25853	0.356525	0.102705	0.0461317	0.236108	15-16_fetal_Mural cell	19_organoid_Fibroblast			AAGACTCAGGTGCAGT-1-2-organoid	999_adult_Keratinocyte	0.134001	0.125653	0.028282	0.046054	0.66601	999_adult_Keratinocyte	19_organoid_Fibroblast			AAGACTCAGGTGCAGT-1-2-organoid	999_adult_Schwann cell	0.0117823	0.101157	0.0235642	0.00376431	0.859732	999_adult_Schwann cell	19_organoid_Fibroblast			AAGACTCAGGTGCAGT-1-2-organoid	15-16_fetal_Fibroblast	0.329327	0.661987	0.00523328	0.00332674	0.000125766	15-16_fetal_Fibroblast	19_organoid_Fibroblast			AAGACTCAGGTGCAGT-1-2-organoid	999_adult_Vascular endothelium	0.0424521	0.0750176	0.0317542	0.0262836	0.824492	999_adult_Vascular endothelium	19_organoid_Fibroblast			AAGACTCAGGTGCAGT-1-2-organoid	999_adult_Melanocyte	0.000933542	0.00212022	0.00456637	0.0195485	0.972831	999_adult_Melanocyte	19_organoid_Fibroblast
AAGACTCCACGTGAGA-1-2-organoid	12-14	0.480283	0.448003	0.00503403	0.00850365	0.0581764	12-14			AAGACTCCACGTGAGA-1-2-organoid	999_adult_Mural cell	0.00267061	0.00183066	0.0493794	0.000982992	0.945136	999_adult_Mural cell	19_organoid_Fibroblast			AAGACTCCACGTGAGA-1-2-organoid	999_adult_Keratinocyte	0.139192	0.231442	0.0833269	0.0336117	0.512428	999_adult_Keratinocyte	19_organoid_Fibroblast			AAGACTCCACGTGAGA-1-2-organoid	999_adult_Schwann cell	0.00793649	0.200851	0.0302917	0.00965419	0.751267	999_adult_Schwann cell	19_organoid_Fibroblast			AAGACTCCACGTGAGA-1-2-organoid	12-14_fetal_Fibroblast	0.724568	0.0165675	0.00919772	0.00140682	0.24826	12-14_fetal_Fibroblast	19_organoid_Fibroblast			AAGACTCCACGTGAGA-1-2-organoid	999_adult_Vascular endothelium	0.00923172	0.0130454	0.09276	0.0151085	0.869854	999_adult_Vascular endothelium	19_organoid_Fibroblast			AAGACTCCACGTGAGA-1-2-organoid	999_adult_Melanocyte	0.000199843	0.000373173	0.00374462	0.00343469	0.992248	999_adult_Melanocyte	19_organoid_Fibroblast
AAGACTCCAGCTTCCT-1-2-organoid	12-14	0.879785	0.0074971	0.00173754	0.0135536	0.0974271	12-14			AAGACTCCAGCTTCCT-1-2-organoid	999_adult_Mural cell	0.00961644	0.000211711	0.0127761	0.00290003	0.974496	999_adult_Mural cell	19_organoid_Fibroblast			AAGACTCCAGCTTCCT-1-2-organoid	999_adult_Keratinocyte	0.289226	0.0421435	0.0423914	0.0161274	0.610111	999_adult_Keratinocyte	19_organoid_Fibroblast			AAGACTCCAGCTTCCT-1-2-organoid	999_adult_Schwann cell	0.115256	0.00529082	0.0147219	0.0269581	0.837773	999_adult_Schwann cell	19_organoid_Fibroblast			AAGACTCCAGCTTCCT-1-2-organoid	12-14_fetal_Fibroblast	0.930991	0.000223606	0.00816382	0.000172079	0.0604494	12-14_fetal_Fibroblast	19_organoid_Fibroblast			AAGACTCCAGCTTCCT-1-2-organoid	999_adult_Vascular endothelium	0.0205963	0.00789549	0.0395348	0.0329654	0.899008	999_adult_Vascular endothelium	19_organoid_Fibroblast			AAGACTCCAGCTTCCT-1-2-organoid	999_adult_Melanocyte	0.000555026	0.000322311	0.000656175	0.00412251	0.994344	999_adult_Melanocyte	19_organoid_Fibroblast
AAGACTCGTAGCTGAG-1-2-organoid	12-14	0.661798	0.00763555	4.35847e-05	0.235507	0.0950162	12-14			AAGACTCGTAGCTGAG-1-2-organoid	999_adult_Mural cell	0.0645198	0.000135521	0.00260053	0.0329027	0.899841	999_adult_Mural cell	19_organoid_Fibroblast			AAGACTCGTAGCTGAG-1-2-organoid	999_adult_Keratinocyte	0.365097	0.0133207	0.0332755	0.0198558	0.568451	999_adult_Keratinocyte	19_organoid_Fibroblast			AAGACTCGTAGCTGAG-1-2-organoid	999_adult_Schwann cell	0.185948	0.00214992	0.00235796	0.0617216	0.747822	999_adult_Schwann cell	19_organoid_Fibroblast			AAGACTCGTAGCTGAG-1-2-organoid	12-14_fetal_Fibroblast	0.767707	0.000196483	8.5438e-05	0.037872	0.194139	12-14_fetal_Fibroblast	19_organoid_Fibroblast			AAGACTCGTAGCTGAG-1-2-organoid	999_adult_Vascular endothelium	0.0751619	0.00399302	0.0138386	0.0540131	0.852993	999_adult_Vascular endothelium	19_organoid_Fibroblast			AAGACTCGTAGCTGAG-1-2-organoid	999_adult_Melanocyte	0.000671277	0.00026904	0.000821678	0.00449142	0.993747	999_adult_Melanocyte	19_organoid_Fibroblast
AAGACTCGTGACTCTA-1-2-organoid	12-14	0.560921	0.0969571	0.0889236	0.0743766	0.178821	12-14			AAGACTCGTGACTCTA-1-2-organoid	999_adult_Mural cell	0.000616065	0.00439142	0.106436	0.0125621	0.875994	999_adult_Mural cell	19_organoid_Fibroblast			AAGACTCGTGACTCTA-1-2-organoid	999_adult_Keratinocyte	0.347158	0.136408	0.0489177	0.0259838	0.441533	999_adult_Keratinocyte	19_organoid_Fibroblast			AAGACTCGTGACTCTA-1-2-organoid	999_adult_Schwann cell	0.0254933	0.0427502	0.0839333	0.0125496	0.835274	999_adult_Schwann cell	19_organoid_Fibroblast			AAGACTCGTGACTCTA-1-2-organoid	15-16_fetal_Fibroblast	0.2564	0.588369	0.0204018	0.000460787	0.134369	15-16_fetal_Fibroblast	19_organoid_Fibroblast			AAGACTCGTGACTCTA-1-2-organoid	999_adult_Vascular endothelium	0.0312014	0.0371378	0.0940553	0.0448267	0.792779	999_adult_Vascular endothelium	19_organoid_Fibroblast			AAGACTCGTGACTCTA-1-2-organoid	999_adult_Melanocyte	0.000802601	0.00108418	0.00187986	0.00747453	0.988759	999_adult_Melanocyte	19_organoid_Fibroblast
AAGACTCGTGGTCTGC-1-2-organoid	15-16	0.422091	0.510756	0.000627902	9.6886e-05	0.0664289	15-16			AAGACTCGTGGTCTGC-1-2-organoid	999_adult_Mural cell	0.00319621	0.352117	0.0284507	0.000136741	0.616099	999_adult_Mural cell	19_organoid_Fibroblast			AAGACTCGTGGTCTGC-1-2-organoid	999_adult_Keratinocyte	0.0966537	0.395951	0.0111162	0.0116032	0.484676	999_adult_Keratinocyte	19_organoid_Fibroblast			AAGACTCGTGGTCTGC-1-2-organoid	999_adult_Schwann cell	0.00959982	0.310461	0.0118847	0.000149148	0.667905	999_adult_Schwann cell	19_organoid_Fibroblast			AAGACTCGTGGTCTGC-1-2-organoid	15-16_fetal_Fibroblast	0.0869046	0.505439	1.60135e-05	1.08336e-07	0.407641	15-16_fetal_Fibroblast	19_organoid_Fibroblast			AAGACTCGTGGTCTGC-1-2-organoid	999_adult_Vascular endothelium	0.0234647	0.272633	0.0221744	0.00835303	0.673375	999_adult_Vascular endothelium	19_organoid_Fibroblast			AAGACTCGTGGTCTGC-1-2-organoid	999_adult_Melanocyte	0.000373346	0.00290535	0.00103463	0.00119624	0.99449	999_adult_Melanocyte	19_organoid_Fibroblast
AAGACTCGTTAAACCC-1-2-organoid	15-16	0.139655	0.578097	0.00511788	0.117499	0.159632	15-16			AAGACTCGTTAAACCC-1-2-organoid	999_adult_Mural cell	0.00120358	0.00716863	0.0487233	0.0105263	0.932378	999_adult_Mural cell	19_organoid_Fibroblast			AAGACTCGTTAAACCC-1-2-organoid	999_adult_Keratinocyte	0.0348034	0.119861	0.094398	0.0659198	0.685017	999_adult_Keratinocyte	19_organoid_Fibroblast			AAGACTCGTTAAACCC-1-2-organoid	999_adult_Schwann cell	0.00441995	0.136736	0.00907696	0.0439675	0.805799	999_adult_Schwann cell	19_organoid_Fibroblast			AAGACTCGTTAAACCC-1-2-organoid	12-14_fetal_Fibroblast	0.555091	0.0979997	0.00736691	0.0586459	0.280896	12-14_fetal_Fibroblast	19_organoid_Fibroblast			AAGACTCGTTAAACCC-1-2-organoid	999_adult_Vascular endothelium	0.0161019	0.0232753	0.0257955	0.0267447	0.908083	999_adult_Vascular endothelium	19_organoid_Fibroblast			AAGACTCGTTAAACCC-1-2-organoid	999_adult_Melanocyte	0.000194519	0.00128218	0.00357717	0.00460717	0.990339	999_adult_Melanocyte	19_organoid_Fibroblast
AAGACTCGTTGGCCTG-1-2-organoid	12-14	0.454347	0.400121	0.00133401	0.0250062	0.119192	12-14			AAGACTCGTTGGCCTG-1-2-organoid	999_adult_Mural cell	0.0251077	0.00296525	0.00459718	0.00239412	0.964936	999_adult_Mural cell	19_organoid_Adipocyte			AAGACTCGTTGGCCTG-1-2-organoid	999_adult_Keratinocyte	0.14769	0.0361773	0.0803752	0.0370455	0.698712	999_adult_Keratinocyte	19_organoid_Adipocyte			AAGACTCGTTGGCCTG-1-2-organoid	999_adult_Schwann cell	0.011531	0.0559791	0.00350123	0.0119391	0.917049	999_adult_Schwann cell	19_organoid_Adipocyte			AAGACTCGTTGGCCTG-1-2-organoid	999_adult_Fibroblast	0.0697906	0.00266662	0.000179355	0.000529928	0.926833	999_adult_Fibroblast	19_organoid_Adipocyte			AAGACTCGTTGGCCTG-1-2-organoid	999_adult_Vascular endothelium	0.0122153	0.0148047	0.020127	0.0200973	0.932756	999_adult_Vascular endothelium	19_organoid_Adipocyte			AAGACTCGTTGGCCTG-1-2-organoid	999_adult_Melanocyte	0.000198758	0.000324146	0.00331946	0.00575625	0.990401	999_adult_Melanocyte	19_organoid_Adipocyte
AAGACTCTCACAGTGT-1-2-organoid	15-16	0.250385	0.669203	0.00132821	0.000172027	0.078912	15-16			AAGACTCTCACAGTGT-1-2-organoid	999_adult_Mural cell	0.00040935	0.0189754	0.0198588	0.000125773	0.960631	999_adult_Mural cell	19_organoid_Fibroblast			AAGACTCTCACAGTGT-1-2-organoid	999_adult_Keratinocyte	0.240486	0.24461	0.0505509	0.0214173	0.442936	999_adult_Keratinocyte	19_organoid_Fibroblast			AAGACTCTCACAGTGT-1-2-organoid	999_adult_Schwann cell	0.0111734	0.425684	0.0276643	0.00119454	0.534284	999_adult_Schwann cell	19_organoid_Fibroblast			AAGACTCTCACAGTGT-1-2-organoid	15-16_fetal_Fibroblast	0.241684	0.726956	0.000626251	3.31822e-06	0.0307308	15-16_fetal_Fibroblast	19_organoid_Fibroblast			AAGACTCTCACAGTGT-1-2-organoid	999_adult_Vascular endothelium	0.0125826	0.0954211	0.0414007	0.00978432	0.840811	999_adult_Vascular endothelium	19_organoid_Fibroblast			AAGACTCTCACAGTGT-1-2-organoid	999_adult_Melanocyte	0.000771399	0.00193337	0.00220095	0.00215914	0.992935	999_adult_Melanocyte	19_organoid_Fibroblast
AAGACTCTCATTGCGA-1-2-organoid	12-14	0.752391	0.220988	0.00149961	0.000538154	0.0245838	12-14			AAGACTCTCATTGCGA-1-2-organoid	12-14_fetal_Mural cell	0.537307	0.124729	0.136988	0.00166717	0.199309	12-14_fetal_Mural cell	19_organoid_Fibroblast			AAGACTCTCATTGCGA-1-2-organoid	12-14_fetal_Keratinocyte	0.395149	0.246879	0.0141007	0.0115125	0.332359	12-14_fetal_Keratinocyte	19_organoid_Fibroblast			AAGACTCTCATTGCGA-1-2-organoid	999_adult_Schwann cell	0.0617652	0.0913007	0.0603067	0.000168275	0.786459	999_adult_Schwann cell	19_organoid_Fibroblast			AAGACTCTCATTGCGA-1-2-organoid	12-14_fetal_Fibroblast	0.511251	0.41891	3.84992e-05	1.84718e-05	0.0697817	12-14_fetal_Fibroblast	19_organoid_Fibroblast			AAGACTCTCATTGCGA-1-2-organoid	999_adult_Vascular endothelium	0.0897753	0.0211162	0.0979865	0.0120397	0.779082	999_adult_Vascular endothelium	19_organoid_Fibroblast			AAGACTCTCATTGCGA-1-2-organoid	999_adult_Melanocyte	0.00149437	0.000586323	0.00873923	0.0022526	0.986927	999_adult_Melanocyte	19_organoid_Fibroblast
AAGACTCTCCCGTTGT-1-2-organoid	15-16	0.0395964	0.641058	1.26484e-05	1.35387e-05	0.319319	15-16			AAGACTCTCCCGTTGT-1-2-organoid	15-16_fetal_Mural cell	0.211691	0.776394	0.00287032	0.00838653	0.000658457	15-16_fetal_Mural cell	19_organoid_Keratinocyte			AAGACTCTCCCGTTGT-1-2-organoid	15-16_fetal_Keratinocyte	0.099012	0.637666	0.0570114	0.0298615	0.176449	15-16_fetal_Keratinocyte	19_organoid_Keratinocyte			AAGACTCTCCCGTTGT-1-2-organoid	15-16_fetal_Schwann cell	0.00214648	0.605831	0.0104778	0.00144092	0.380104	15-16_fetal_Schwann cell	19_organoid_Keratinocyte			AAGACTCTCCCGTTGT-1-2-organoid	15-16_fetal_Fibroblast	0.0445303	0.857202	0.0625414	0.035726	8.29925e-10	15-16_fetal_Fibroblast	19_organoid_Keratinocyte			AAGACTCTCCCGTTGT-1-2-organoid	15-16_fetal_Vascular endothelium	0.0293437	0.490422	0.0112987	0.0157609	0.453174	15-16_fetal_Vascular endothelium	19_organoid_Keratinocyte			AAGACTCTCCCGTTGT-1-2-organoid	999_adult_Melanocyte	0.00294732	0.0533459	0.00708788	0.0463445	0.890274	999_adult_Melanocyte	19_organoid_Keratinocyte
AAGACTCTCGAACGGA-1-2-organoid	15-16	0.40827	0.527092	1.07897e-05	0.0148975	0.0497302	15-16			AAGACTCTCGAACGGA-1-2-organoid	999_adult_Mural cell	0.0127223	0.00775343	0.00279047	0.00179596	0.974938	999_adult_Mural cell	19_organoid_Fibroblast			AAGACTCTCGAACGGA-1-2-organoid	999_adult_Keratinocyte	0.0500764	0.196585	0.0549781	0.0325069	0.665853	999_adult_Keratinocyte	19_organoid_Fibroblast			AAGACTCTCGAACGGA-1-2-organoid	999_adult_Schwann cell	0.0111487	0.126188	0.00264831	0.019512	0.840503	999_adult_Schwann cell	19_organoid_Fibroblast			AAGACTCTCGAACGGA-1-2-organoid	999_adult_Fibroblast	0.360256	0.0408358	7.35469e-05	0.00659292	0.592242	999_adult_Fibroblast	19_organoid_Fibroblast			AAGACTCTCGAACGGA-1-2-organoid	999_adult_Vascular endothelium	0.0182362	0.0325825	0.012733	0.0203274	0.916121	999_adult_Vascular endothelium	19_organoid_Fibroblast			AAGACTCTCGAACGGA-1-2-organoid	999_adult_Melanocyte	8.4236e-05	0.000352888	0.00124925	0.00266888	0.995645	999_adult_Melanocyte	19_organoid_Fibroblast
AAGACTCTCTACCACC-1-2-organoid	12-14	0.767773	0.0741996	4.60331e-05	0.0286527	0.129329	12-14			AAGACTCTCTACCACC-1-2-organoid	12-14_fetal_Mural cell	0.675923	0.0454619	0.0149162	0.064372	0.199327	12-14_fetal_Mural cell	19_organoid_Fibroblast			AAGACTCTCTACCACC-1-2-organoid	999_adult_Keratinocyte	0.156129	0.0179918	0.0813803	0.037683	0.706816	999_adult_Keratinocyte	19_organoid_Fibroblast			AAGACTCTCTACCACC-1-2-organoid	999_adult_Schwann cell	0.0113696	0.011153	0.00107905	0.0144281	0.96197	999_adult_Schwann cell	19_organoid_Fibroblast			AAGACTCTCTACCACC-1-2-organoid	999_adult_Fibroblast	0.0636259	0.0053094	0.000260858	3.36664e-05	0.93077	999_adult_Fibroblast	19_organoid_Fibroblast			AAGACTCTCTACCACC-1-2-organoid	999_adult_Vascular endothelium	0.172903	0.0447151	0.00233099	0.0554823	0.724569	999_adult_Vascular endothelium	19_organoid_Fibroblast			AAGACTCTCTACCACC-1-2-organoid	999_adult_Melanocyte	0.000119623	4.7894e-05	0.000591817	0.00172267	0.997518	999_adult_Melanocyte	19_organoid_Fibroblast
AAGACTCTCTGACCCT-1-2-organoid	15-16	0.313446	0.556789	0.00586293	0.000487066	0.123415	15-16			AAGACTCTCTGACCCT-1-2-organoid	999_adult_Mural cell	0.00283011	0.0245442	0.0136154	0.000371219	0.958639	999_adult_Mural cell	19_organoid_Fibroblast			AAGACTCTCTGACCCT-1-2-organoid	999_adult_Keratinocyte	0.0811937	0.214197	0.0615655	0.0236727	0.619371	999_adult_Keratinocyte	19_organoid_Fibroblast			AAGACTCTCTGACCCT-1-2-organoid	999_adult_Schwann cell	0.00855573	0.206741	0.0101496	0.00437007	0.770184	999_adult_Schwann cell	19_organoid_Fibroblast			AAGACTCTCTGACCCT-1-2-organoid	999_adult_Fibroblast	0.280631	0.232879	0.0108674	8.17384e-05	0.47554	999_adult_Fibroblast	19_organoid_Fibroblast			AAGACTCTCTGACCCT-1-2-organoid	999_adult_Vascular endothelium	0.00797101	0.0488533	0.0305373	0.00929256	0.903346	999_adult_Vascular endothelium	19_organoid_Fibroblast			AAGACTCTCTGACCCT-1-2-organoid	999_adult_Melanocyte	0.000279978	0.00140522	0.0018339	0.00297455	0.993506	999_adult_Melanocyte	19_organoid_Fibroblast
AAGATAGAGGTTCAGG-1-2-organoid	12-14	0.618583	0.270404	3.66579e-05	0.0404609	0.070515	12-14			AAGATAGAGGTTCAGG-1-2-organoid	999_adult_Mural cell	0.137935	0.00701293	0.00717863	0.0179789	0.829895	999_adult_Mural cell	19_organoid_Fibroblast			AAGATAGAGGTTCAGG-1-2-organoid	999_adult_Keratinocyte	0.183215	0.0241361	0.0489962	0.0399277	0.703725	999_adult_Keratinocyte	19_organoid_Fibroblast			AAGATAGAGGTTCAGG-1-2-organoid	999_adult_Schwann cell	0.0210235	0.0483002	0.00121936	0.0149392	0.914518	999_adult_Schwann cell	19_organoid_Fibroblast			AAGATAGAGGTTCAGG-1-2-organoid	12-14_fetal_Fibroblast	0.601149	0.0568656	1.23552e-05	0.00401134	0.337961	12-14_fetal_Fibroblast	19_organoid_Fibroblast			AAGATAGAGGTTCAGG-1-2-organoid	999_adult_Vascular endothelium	0.0484371	0.0203092	0.00512567	0.0264917	0.899636	999_adult_Vascular endothelium	19_organoid_Fibroblast			AAGATAGAGGTTCAGG-1-2-organoid	999_adult_Melanocyte	0.000249647	0.000502734	0.00129014	0.00314963	0.994808	999_adult_Melanocyte	19_organoid_Fibroblast
AAGATAGAGTAGGTTA-1-2-organoid	15-16	0.387419	0.574388	0.0112603	0.000250745	0.0266817	15-16			AAGATAGAGTAGGTTA-1-2-organoid	15-16_fetal_Mural cell	0.000542113	0.48782	0.128598	0.000201637	0.382838	15-16_fetal_Mural cell	19_organoid_Fibroblast			AAGATAGAGTAGGTTA-1-2-organoid	15-16_fetal_Keratinocyte	0.0274026	0.575147	0.00803075	0.00967472	0.379745	15-16_fetal_Keratinocyte	19_organoid_Fibroblast			AAGATAGAGTAGGTTA-1-2-organoid	999_adult_Schwann cell	0.0193639	0.197911	0.132486	0.000402885	0.649836	999_adult_Schwann cell	19_organoid_Fibroblast			AAGATAGAGTAGGTTA-1-2-organoid	15-16_fetal_Fibroblast	0.0651261	0.915709	0.000397937	1.99051e-05	0.0187474	15-16_fetal_Fibroblast	19_organoid_Fibroblast			AAGATAGAGTAGGTTA-1-2-organoid	999_adult_Vascular endothelium	0.0143271	0.257366	0.0592757	0.00572071	0.66331	999_adult_Vascular endothelium	19_organoid_Fibroblast			AAGATAGAGTAGGTTA-1-2-organoid	999_adult_Melanocyte	0.000951383	0.00697238	0.00310128	0.00228149	0.986693	999_adult_Melanocyte	19_organoid_Fibroblast
AAGATAGAGTCATACC-1-2-organoid	15-16	0.0833404	0.593845	5.39566e-05	0.00133219	0.321429	15-16			AAGATAGAGTCATACC-1-2-organoid	15-16_fetal_Mural cell	0.354669	0.437577	0.00374168	0.203851	0.00016115	15-16_fetal_Mural cell	19_organoid_Keratinocyte			AAGATAGAGTCATACC-1-2-organoid	999_adult_Keratinocyte	0.331666	0.152361	0.0674317	0.0444029	0.404138	999_adult_Keratinocyte	19_organoid_Keratinocyte			AAGATAGAGTCATACC-1-2-organoid	999_adult_Schwann cell	0.0118384	0.235509	0.0106595	0.0103469	0.731646	999_adult_Schwann cell	19_organoid_Keratinocyte			AAGATAGAGTCATACC-1-2-organoid	15-16_fetal_Fibroblast	0.0876416	0.655941	0.0269561	0.229461	9.26019e-10	15-16_fetal_Fibroblast	19_organoid_Keratinocyte			AAGATAGAGTCATACC-1-2-organoid	999_adult_Vascular endothelium	0.0840017	0.230493	0.0105922	0.0691724	0.60574	999_adult_Vascular endothelium	19_organoid_Keratinocyte			AAGATAGAGTCATACC-1-2-organoid	999_adult_Melanocyte	0.00495327	0.0172824	0.00754597	0.0868364	0.883382	999_adult_Melanocyte	19_organoid_Keratinocyte
AAGATAGCAAGAGAGA-1-2-organoid	15-16	0.15727	0.770427	0.00437591	0.00125534	0.0666713	15-16			AAGATAGCAAGAGAGA-1-2-organoid	999_adult_Mural cell	0.000217227	0.0725488	0.0295647	0.000455765	0.897213	999_adult_Mural cell	19_organoid_Fibroblast			AAGATAGCAAGAGAGA-1-2-organoid	999_adult_Keratinocyte	0.130243	0.393057	0.0492629	0.0309023	0.396535	999_adult_Keratinocyte	19_organoid_Fibroblast			AAGATAGCAAGAGAGA-1-2-organoid	15-16_fetal_Schwann cell	0.0047419	0.523527	0.0252033	0.00177189	0.444756	15-16_fetal_Schwann cell	19_organoid_Fibroblast			AAGATAGCAAGAGAGA-1-2-organoid	15-16_fetal_Fibroblast	0.0915142	0.819069	0.000270177	1.59234e-05	0.0891309	15-16_fetal_Fibroblast	19_organoid_Fibroblast			AAGATAGCAAGAGAGA-1-2-organoid	999_adult_Vascular endothelium	0.0194085	0.128417	0.0438297	0.0131623	0.795183	999_adult_Vascular endothelium	19_organoid_Fibroblast			AAGATAGCAAGAGAGA-1-2-organoid	999_adult_Melanocyte	0.000565293	0.00330452	0.00301235	0.00307251	0.990045	999_adult_Melanocyte	19_organoid_Fibroblast
AAGATAGCATGTGACT-1-2-organoid	15-16	0.198718	0.734851	6.28245e-05	0.000301374	0.0660671	15-16			AAGATAGCATGTGACT-1-2-organoid	999_adult_Mural cell	0.010151	0.162455	0.00557902	0.000167834	0.821647	999_adult_Mural cell	19_organoid_Fibroblast			AAGATAGCATGTGACT-1-2-organoid	999_adult_Keratinocyte	0.0457273	0.292088	0.0507658	0.0362627	0.575156	999_adult_Keratinocyte	19_organoid_Fibroblast			AAGATAGCATGTGACT-1-2-organoid	999_adult_Schwann cell	0.00423686	0.451001	0.00342118	0.000983817	0.540357	999_adult_Schwann cell	19_organoid_Fibroblast			AAGATAGCATGTGACT-1-2-organoid	15-16_fetal_Fibroblast	0.144225	0.768596	9.64584e-05	2.26944e-05	0.0870595	15-16_fetal_Fibroblast	19_organoid_Fibroblast			AAGATAGCATGTGACT-1-2-organoid	999_adult_Vascular endothelium	0.0229351	0.120059	0.0113687	0.0058693	0.839767	999_adult_Vascular endothelium	19_organoid_Fibroblast			AAGATAGCATGTGACT-1-2-organoid	999_adult_Melanocyte	0.000162502	0.00195357	0.00169096	0.00167315	0.99452	999_adult_Melanocyte	19_organoid_Fibroblast
AAGATAGTCACCCTTG-1-2-organoid	15-16	0.0241929	0.48779	0.00140746	6.62183e-06	0.486603	15-16			AAGATAGTCACCCTTG-1-2-organoid	15-16_fetal_Mural cell	0.0821017	0.699848	0.0910034	0.126832	0.000215557	15-16_fetal_Mural cell	19_organoid_Keratinocyte			AAGATAGTCACCCTTG-1-2-organoid	15-16_fetal_Keratinocyte	0.129603	0.395582	0.0512887	0.0371094	0.386417	15-16_fetal_Keratinocyte	19_organoid_Keratinocyte			AAGATAGTCACCCTTG-1-2-organoid	999_adult_Schwann cell	0.00224011	0.448789	0.0193414	0.0089766	0.520653	999_adult_Schwann cell	19_organoid_Keratinocyte			AAGATAGTCACCCTTG-1-2-organoid	15-16_fetal_Fibroblast	0.0692886	0.463224	0.421836	0.0456519	1.58838e-12	15-16_fetal_Fibroblast	19_organoid_Keratinocyte			AAGATAGTCACCCTTG-1-2-organoid	999_adult_Vascular endothelium	0.0374595	0.345079	0.0216431	0.0223215	0.573497	999_adult_Vascular endothelium	19_organoid_Keratinocyte			AAGATAGTCACCCTTG-1-2-organoid	999_adult_Melanocyte	0.00341709	0.0823925	0.00226979	0.0354078	0.876513	999_adult_Melanocyte	19_organoid_Keratinocyte
AAGATAGTCTATCACT-1-2-organoid	12-14	0.651851	0.114647	0.000637004	0.132067	0.100798	12-14			AAGATAGTCTATCACT-1-2-organoid	999_adult_Mural cell	0.0340985	0.000808812	0.0428553	0.0351086	0.887129	999_adult_Mural cell	19_organoid_Fibroblast			AAGATAGTCTATCACT-1-2-organoid	999_adult_Keratinocyte	0.280869	0.0417166	0.0701461	0.0400655	0.567203	999_adult_Keratinocyte	19_organoid_Fibroblast			AAGATAGTCTATCACT-1-2-organoid	999_adult_Schwann cell	0.0127962	0.0386083	0.0108073	0.0333343	0.904454	999_adult_Schwann cell	19_organoid_Fibroblast			AAGATAGTCTATCACT-1-2-organoid	12-14_fetal_Fibroblast	0.850025	0.00431619	0.000601796	0.00568918	0.139368	12-14_fetal_Fibroblast	19_organoid_Fibroblast			AAGATAGTCTATCACT-1-2-organoid	999_adult_Vascular endothelium	0.0394839	0.00595296	0.0377825	0.0465244	0.870256	999_adult_Vascular endothelium	19_organoid_Fibroblast			AAGATAGTCTATCACT-1-2-organoid	999_adult_Melanocyte	0.000442014	0.00017252	0.00454074	0.00632957	0.988515	999_adult_Melanocyte	19_organoid_Fibroblast
AAGATAGTCTGCTTTA-1-2-organoid	12-14	0.739443	0.201857	7.26991e-05	0.0123521	0.0462758	12-14			AAGATAGTCTGCTTTA-1-2-organoid	999_adult_Mural cell	0.251306	0.00934824	0.0080177	0.0250861	0.706242	999_adult_Mural cell	19_organoid_Fibroblast			AAGATAGTCTGCTTTA-1-2-organoid	999_adult_Keratinocyte	0.219452	0.021753	0.0269184	0.026179	0.705697	999_adult_Keratinocyte	19_organoid_Fibroblast			AAGATAGTCTGCTTTA-1-2-organoid	999_adult_Schwann cell	0.0153046	0.0222703	0.0025426	0.00905367	0.950829	999_adult_Schwann cell	19_organoid_Fibroblast			AAGATAGTCTGCTTTA-1-2-organoid	999_adult_Fibroblast	0.450372	0.0151357	6.57023e-06	0.000184467	0.534301	999_adult_Fibroblast	19_organoid_Fibroblast			AAGATAGTCTGCTTTA-1-2-organoid	999_adult_Vascular endothelium	0.0358523	0.0244709	0.00468787	0.0288563	0.906133	999_adult_Vascular endothelium	19_organoid_Fibroblast			AAGATAGTCTGCTTTA-1-2-organoid	999_adult_Melanocyte	0.000280452	0.000215855	0.00212091	0.0043828	0.993	999_adult_Melanocyte	19_organoid_Fibroblast
AAGATAGTCTTCTGTA-1-2-organoid	12-14	0.608959	0.36964	0.00596151	0.000196271	0.0152434	12-14			AAGATAGTCTTCTGTA-1-2-organoid	15-16_fetal_Mural cell	0.0522695	0.463001	0.0480776	0.00181139	0.43484	15-16_fetal_Mural cell	19_organoid_Fibroblast			AAGATAGTCTTCTGTA-1-2-organoid	999_adult_Keratinocyte	0.0726292	0.398476	0.00877781	0.0135768	0.50654	999_adult_Keratinocyte	19_organoid_Fibroblast			AAGATAGTCTTCTGTA-1-2-organoid	999_adult_Schwann cell	0.0351474	0.117255	0.0433267	0.000476138	0.803795	999_adult_Schwann cell	19_organoid_Fibroblast			AAGATAGTCTTCTGTA-1-2-organoid	15-16_fetal_Fibroblast	0.283915	0.694476	0.00014387	1.03151e-05	0.0214548	15-16_fetal_Fibroblast	19_organoid_Fibroblast			AAGATAGTCTTCTGTA-1-2-organoid	999_adult_Vascular endothelium	0.0471087	0.108806	0.0298466	0.00816284	0.806076	999_adult_Vascular endothelium	19_organoid_Fibroblast			AAGATAGTCTTCTGTA-1-2-organoid	999_adult_Melanocyte	0.000648831	0.00149829	0.00342739	0.00281095	0.991615	999_adult_Melanocyte	19_organoid_Fibroblast
AAGCATCAGACCGCCT-1-2-organoid	15-16	0.325028	0.544716	0.00881322	0.00032766	0.121115	15-16			AAGCATCAGACCGCCT-1-2-organoid	999_adult_Mural cell	0.00243497	0.0490642	0.0327705	0.00167303	0.914057	999_adult_Mural cell	19_organoid_Adipocyte			AAGCATCAGACCGCCT-1-2-organoid	999_adult_Keratinocyte	0.0471577	0.161112	0.0418096	0.0346025	0.715319	999_adult_Keratinocyte	19_organoid_Adipocyte			AAGCATCAGACCGCCT-1-2-organoid	999_adult_Schwann cell	0.00157479	0.234834	0.0122925	0.00729182	0.744007	999_adult_Schwann cell	19_organoid_Adipocyte			AAGCATCAGACCGCCT-1-2-organoid	12-14_fetal_Fibroblast	0.531372	0.451798	0.00393075	6.67331e-05	0.0128328	12-14_fetal_Fibroblast	19_organoid_Adipocyte			AAGCATCAGACCGCCT-1-2-organoid	999_adult_Vascular endothelium	0.00334244	0.0781899	0.0172121	0.0098699	0.891386	999_adult_Vascular endothelium	19_organoid_Adipocyte			AAGCATCAGACCGCCT-1-2-organoid	999_adult_Melanocyte	0.00043162	0.00202193	0.00406009	0.0113345	0.982152	999_adult_Melanocyte	19_organoid_Adipocyte
AAGCATCAGATTAGAC-1-2-organoid	15-16	0.275805	0.651978	0.00325439	0.00269713	0.0662661	15-16			AAGCATCAGATTAGAC-1-2-organoid	999_adult_Mural cell	0.0101693	0.106946	0.160381	0.0173309	0.705172	999_adult_Mural cell	19_organoid_Fibroblast			AAGCATCAGATTAGAC-1-2-organoid	999_adult_Keratinocyte	0.161043	0.159051	0.0982919	0.0493734	0.532241	999_adult_Keratinocyte	19_organoid_Fibroblast			AAGCATCAGATTAGAC-1-2-organoid	999_adult_Schwann cell	0.00212848	0.344677	0.0173007	0.00739235	0.628502	999_adult_Schwann cell	19_organoid_Fibroblast			AAGCATCAGATTAGAC-1-2-organoid	15-16_fetal_Fibroblast	0.311702	0.681427	0.00269829	0.0039925	0.000180512	15-16_fetal_Fibroblast	19_organoid_Fibroblast			AAGCATCAGATTAGAC-1-2-organoid	999_adult_Vascular endothelium	0.0207728	0.0550014	0.0440499	0.0254367	0.854739	999_adult_Vascular endothelium	19_organoid_Fibroblast			AAGCATCAGATTAGAC-1-2-organoid	999_adult_Melanocyte	0.000559699	0.00161984	0.00518454	0.0120603	0.980576	999_adult_Melanocyte	19_organoid_Fibroblast
AAGCATCAGGCACTCC-1-2-organoid	999	0.213602	0.00206117	0.00444713	0.000111746	0.779778	999			AAGCATCAGGCACTCC-1-2-organoid	9-11_fetal_Mural cell	0.0218054	0.0779149	0.398196	0.427375	0.074709	9-11_fetal_Mural cell	19_organoid_Keratinocyte			AAGCATCAGGCACTCC-1-2-organoid	12-14_fetal_Keratinocyte	0.38768	0.372701	0.0880016	0.0509404	0.100677	12-14_fetal_Keratinocyte	19_organoid_Keratinocyte			AAGCATCAGGCACTCC-1-2-organoid	7-8_fetal_Schwann cell	0.0928385	0.12769	0.586698	0.114362	0.0784109	7-8_fetal_Schwann cell	19_organoid_Keratinocyte			AAGCATCAGGCACTCC-1-2-organoid	9-11_fetal_Fibroblast	0.222523	0.161419	0.276962	0.339096	1.28165e-12	9-11_fetal_Fibroblast	19_organoid_Keratinocyte			AAGCATCAGGCACTCC-1-2-organoid	999_adult_Vascular endothelium	0.103676	0.0259403	0.188443	0.0307292	0.651211	999_adult_Vascular endothelium	19_organoid_Keratinocyte			AAGCATCAGGCACTCC-1-2-organoid	12-14_fetal_Melanocyte	0.331011	0.148409	0.17759	0.10087	0.24212	12-14_fetal_Melanocyte	19_organoid_Keratinocyte
AAGCATCAGTAGCTCT-1-2-organoid	12-14	0.76621	0.17015	9.70813e-06	0.0184523	0.0451781	12-14			AAGCATCAGTAGCTCT-1-2-organoid	999_adult_Mural cell	0.381516	0.00607773	0.00152427	0.00710041	0.603782	999_adult_Mural cell	19_organoid_Adipocyte			AAGCATCAGTAGCTCT-1-2-organoid	999_adult_Keratinocyte	0.196379	0.0222696	0.0230764	0.0365737	0.721702	999_adult_Keratinocyte	19_organoid_Adipocyte			AAGCATCAGTAGCTCT-1-2-organoid	999_adult_Schwann cell	0.0233641	0.0288967	0.000911062	0.00507207	0.941756	999_adult_Schwann cell	19_organoid_Adipocyte			AAGCATCAGTAGCTCT-1-2-organoid	999_adult_Fibroblast	0.436394	0.00752234	5.13223e-07	4.66713e-05	0.556036	999_adult_Fibroblast	19_organoid_Adipocyte			AAGCATCAGTAGCTCT-1-2-organoid	999_adult_Vascular endothelium	0.0716911	0.034659	0.00261973	0.022608	0.868422	999_adult_Vascular endothelium	19_organoid_Adipocyte			AAGCATCAGTAGCTCT-1-2-organoid	999_adult_Melanocyte	0.000166581	0.000147488	0.00133777	0.00279031	0.995558	999_adult_Melanocyte	19_organoid_Adipocyte
AAGCATCAGTGGTTCT-1-2-organoid	12-14	0.529623	0.329282	2.0643e-08	0.0588361	0.0822585	12-14			AAGCATCAGTGGTTCT-1-2-organoid	999_adult_Mural cell	0.214336	0.00292077	0.000114476	0.00387126	0.778758	999_adult_Mural cell	19_organoid_Fibroblast			AAGCATCAGTGGTTCT-1-2-organoid	999_adult_Keratinocyte	0.199237	0.0435839	0.0307471	0.0204607	0.705971	999_adult_Keratinocyte	19_organoid_Fibroblast			AAGCATCAGTGGTTCT-1-2-organoid	999_adult_Schwann cell	0.0321322	0.0421084	9.96853e-05	0.0173359	0.908324	999_adult_Schwann cell	19_organoid_Fibroblast			AAGCATCAGTGGTTCT-1-2-organoid	999_adult_Fibroblast	0.384363	0.0106923	6.9707e-09	0.00280364	0.602141	999_adult_Fibroblast	19_organoid_Fibroblast			AAGCATCAGTGGTTCT-1-2-organoid	999_adult_Vascular endothelium	0.0362664	0.0388545	0.00143531	0.0246723	0.898771	999_adult_Vascular endothelium	19_organoid_Fibroblast			AAGCATCAGTGGTTCT-1-2-organoid	999_adult_Melanocyte	7.12185e-05	0.000118714	0.000473648	0.00159276	0.997744	999_adult_Melanocyte	19_organoid_Fibroblast
AAGCATCAGTTTGAGA-1-2-organoid	12-14	0.752342	0.216843	0.00305282	0.00325847	0.0245035	12-14			AAGCATCAGTTTGAGA-1-2-organoid	999_adult_Mural cell	0.0783438	0.118048	0.187282	0.00269493	0.613631	999_adult_Mural cell	19_organoid_Fibroblast			AAGCATCAGTTTGAGA-1-2-organoid	999_adult_Keratinocyte	0.21468	0.271712	0.0102221	0.0143093	0.489076	999_adult_Keratinocyte	19_organoid_Fibroblast			AAGCATCAGTTTGAGA-1-2-organoid	999_adult_Schwann cell	0.0194227	0.0672545	0.0854285	0.000533761	0.82736	999_adult_Schwann cell	19_organoid_Fibroblast			AAGCATCAGTTTGAGA-1-2-organoid	999_adult_Fibroblast	0.323868	0.297926	8.90635e-05	1.02429e-05	0.378106	999_adult_Fibroblast	19_organoid_Fibroblast			AAGCATCAGTTTGAGA-1-2-organoid	999_adult_Vascular endothelium	0.0274972	0.047743	0.096017	0.0219435	0.806799	999_adult_Vascular endothelium	19_organoid_Fibroblast			AAGCATCAGTTTGAGA-1-2-organoid	999_adult_Melanocyte	0.000928057	0.000677825	0.00640945	0.00635341	0.985631	999_adult_Melanocyte	19_organoid_Fibroblast
AAGCATCCAAAGCACG-1-2-organoid	15-16	0.383364	0.549333	5.15697e-06	0.0058722	0.0614256	15-16			AAGCATCCAAAGCACG-1-2-organoid	999_adult_Mural cell	0.0861455	0.0680013	0.00574614	0.00422494	0.835882	999_adult_Mural cell	19_organoid_Fibroblast			AAGCATCCAAAGCACG-1-2-organoid	999_adult_Keratinocyte	0.0271334	0.220983	0.0488897	0.023803	0.679191	999_adult_Keratinocyte	19_organoid_Fibroblast			AAGCATCCAAAGCACG-1-2-organoid	999_adult_Schwann cell	0.0018626	0.149941	0.00109866	0.00847241	0.838625	999_adult_Schwann cell	19_organoid_Fibroblast			AAGCATCCAAAGCACG-1-2-organoid	999_adult_Fibroblast	0.110496	0.0301499	7.06918e-06	8.01761e-05	0.859267	999_adult_Fibroblast	19_organoid_Fibroblast			AAGCATCCAAAGCACG-1-2-organoid	999_adult_Vascular endothelium	0.0151269	0.042979	0.00618648	0.0218868	0.913821	999_adult_Vascular endothelium	19_organoid_Fibroblast			AAGCATCCAAAGCACG-1-2-organoid	999_adult_Melanocyte	2.98739e-05	0.000111644	0.00134237	0.00159373	0.996922	999_adult_Melanocyte	19_organoid_Fibroblast
AAGCATCCAAGAATAC-1-2-organoid	12-14	0.863476	0.0368726	0.000248489	0.0503771	0.0490264	12-14			AAGCATCCAAGAATAC-1-2-organoid	999_adult_Mural cell	0.113937	0.000510228	0.0205973	0.0288262	0.836129	999_adult_Mural cell	19_organoid_Fibroblast			AAGCATCCAAGAATAC-1-2-organoid	999_adult_Keratinocyte	0.305193	0.0136471	0.0327215	0.0241008	0.624337	999_adult_Keratinocyte	19_organoid_Fibroblast			AAGCATCCAAGAATAC-1-2-organoid	999_adult_Schwann cell	0.0191848	0.00700082	0.00823927	0.0247179	0.940857	999_adult_Schwann cell	19_organoid_Fibroblast			AAGCATCCAAGAATAC-1-2-organoid	12-14_fetal_Fibroblast	0.958596	0.00120189	0.000193611	0.00497302	0.0350358	12-14_fetal_Fibroblast	19_organoid_Fibroblast			AAGCATCCAAGAATAC-1-2-organoid	999_adult_Vascular endothelium	0.0407599	0.00665886	0.0105334	0.02636	0.915688	999_adult_Vascular endothelium	19_organoid_Fibroblast			AAGCATCCAAGAATAC-1-2-organoid	999_adult_Melanocyte	0.000278531	0.000122703	0.00145646	0.00270328	0.995439	999_adult_Melanocyte	19_organoid_Fibroblast
AAGCATCCAAGTGGCA-1-2-organoid	15-16	0.439384	0.474791	0.00701685	0.000524298	0.0782838	15-16			AAGCATCCAAGTGGCA-1-2-organoid	999_adult_Mural cell	0.0055423	0.114865	0.0489554	0.00172629	0.828911	999_adult_Mural cell	19_organoid_Fibroblast			AAGCATCCAAGTGGCA-1-2-organoid	999_adult_Keratinocyte	0.0472022	0.219306	0.0562727	0.0400564	0.637162	999_adult_Keratinocyte	19_organoid_Fibroblast			AAGCATCCAAGTGGCA-1-2-organoid	999_adult_Schwann cell	0.0103049	0.305137	0.0117152	0.00328046	0.669562	999_adult_Schwann cell	19_organoid_Fibroblast			AAGCATCCAAGTGGCA-1-2-organoid	15-16_fetal_Fibroblast	0.329017	0.663374	0.00688289	0.000548785	0.000177649	15-16_fetal_Fibroblast	19_organoid_Fibroblast			AAGCATCCAAGTGGCA-1-2-organoid	999_adult_Vascular endothelium	0.00952826	0.0976574	0.0291548	0.0115692	0.85209	999_adult_Vascular endothelium	19_organoid_Fibroblast			AAGCATCCAAGTGGCA-1-2-organoid	999_adult_Melanocyte	0.000622494	0.00408905	0.00275407	0.00959486	0.98294	999_adult_Melanocyte	19_organoid_Fibroblast
AAGCATCCACAGTACT-1-2-organoid	15-16	0.0490543	0.843808	0.00112302	9.52347e-05	0.10592	15-16			AAGCATCCACAGTACT-1-2-organoid	999_adult_Mural cell	4.99789e-05	0.283371	0.0373079	4.80835e-05	0.679224	999_adult_Mural cell	19_organoid_Fibroblast			AAGCATCCACAGTACT-1-2-organoid	15-16_fetal_Keratinocyte	0.029043	0.692933	0.0306545	0.0130374	0.234332	15-16_fetal_Keratinocyte	19_organoid_Fibroblast			AAGCATCCACAGTACT-1-2-organoid	15-16_fetal_Schwann cell	0.00172067	0.579116	0.0228778	0.000702983	0.395583	15-16_fetal_Schwann cell	19_organoid_Fibroblast			AAGCATCCACAGTACT-1-2-organoid	15-16_fetal_Fibroblast	0.0217451	0.917383	0.000721709	7.48907e-06	0.0601429	15-16_fetal_Fibroblast	19_organoid_Fibroblast			AAGCATCCACAGTACT-1-2-organoid	999_adult_Vascular endothelium	0.00399943	0.264493	0.0707676	0.00596702	0.654773	999_adult_Vascular endothelium	19_organoid_Fibroblast			AAGCATCCACAGTACT-1-2-organoid	999_adult_Melanocyte	0.000144225	0.00545605	0.00108304	0.0016127	0.991704	999_adult_Melanocyte	19_organoid_Fibroblast
AAGCATCCAGGTATGG-1-2-organoid	15-16	0.0140556	0.582269	0.015416	1.77665e-06	0.388258	15-16			AAGCATCCAGGTATGG-1-2-organoid	15-16_fetal_Mural cell	0.0359549	0.736684	0.189458	0.0371816	0.000721266	15-16_fetal_Mural cell	19_organoid_Keratinocyte			AAGCATCCAGGTATGG-1-2-organoid	15-16_fetal_Keratinocyte	0.0994249	0.654073	0.0401271	0.029119	0.177256	15-16_fetal_Keratinocyte	19_organoid_Keratinocyte			AAGCATCCAGGTATGG-1-2-organoid	15-16_fetal_Schwann cell	0.000583188	0.543005	0.0961224	0.00410106	0.356189	15-16_fetal_Schwann cell	19_organoid_Keratinocyte			AAGCATCCAGGTATGG-1-2-organoid	15-16_fetal_Fibroblast	0.0703074	0.457012	0.438313	0.0343679	6.5719e-13	15-16_fetal_Fibroblast	19_organoid_Keratinocyte			AAGCATCCAGGTATGG-1-2-organoid	999_adult_Vascular endothelium	0.0101054	0.194067	0.0923841	0.0093082	0.694135	999_adult_Vascular endothelium	19_organoid_Keratinocyte			AAGCATCCAGGTATGG-1-2-organoid	999_adult_Melanocyte	0.00479048	0.0850263	0.01436	0.0599608	0.835862	999_adult_Melanocyte	19_organoid_Keratinocyte
AAGCATCGTATGACAA-1-2-organoid	12-14	0.460179	0.456037	0.000147871	0.0066135	0.077023	12-14			AAGCATCGTATGACAA-1-2-organoid	12-14_fetal_Mural cell	0.633755	0.177023	0.0274383	0.0360386	0.125745	12-14_fetal_Mural cell	19_organoid_Adipocyte			AAGCATCGTATGACAA-1-2-organoid	999_adult_Keratinocyte	0.0884309	0.0764191	0.0313017	0.0437381	0.76011	999_adult_Keratinocyte	19_organoid_Adipocyte			AAGCATCGTATGACAA-1-2-organoid	999_adult_Schwann cell	0.0014324	0.0724205	0.00374071	0.00496279	0.917444	999_adult_Schwann cell	19_organoid_Adipocyte			AAGCATCGTATGACAA-1-2-organoid	999_adult_Fibroblast	0.0888404	0.0877266	4.36984e-05	3.92418e-05	0.82335	999_adult_Fibroblast	19_organoid_Adipocyte			AAGCATCGTATGACAA-1-2-organoid	999_adult_Vascular endothelium	0.0273412	0.0565077	0.00937575	0.0304771	0.876298	999_adult_Vascular endothelium	19_organoid_Adipocyte			AAGCATCGTATGACAA-1-2-organoid	999_adult_Melanocyte	0.00010115	0.00025153	0.00348361	0.00980426	0.986359	999_adult_Melanocyte	19_organoid_Adipocyte
AAGCATCGTCAAAGCG-1-2-organoid	12-14	0.775789	0.0323955	0.000128177	0.144963	0.0467246	12-14			AAGCATCGTCAAAGCG-1-2-organoid	999_adult_Mural cell	0.216108	0.0028606	0.00855992	0.0936287	0.678843	999_adult_Mural cell	19_organoid_Fibroblast			AAGCATCGTCAAAGCG-1-2-organoid	999_adult_Keratinocyte	0.150688	0.0115774	0.0554228	0.049766	0.732546	999_adult_Keratinocyte	19_organoid_Fibroblast			AAGCATCGTCAAAGCG-1-2-organoid	999_adult_Schwann cell	0.013509	0.0057278	0.00197184	0.0453991	0.933392	999_adult_Schwann cell	19_organoid_Fibroblast			AAGCATCGTCAAAGCG-1-2-organoid	999_adult_Fibroblast	0.313649	0.00140407	3.49495e-05	0.00159877	0.683313	999_adult_Fibroblast	19_organoid_Fibroblast			AAGCATCGTCAAAGCG-1-2-organoid	999_adult_Vascular endothelium	0.058297	0.0179482	0.00341551	0.0507481	0.869591	999_adult_Vascular endothelium	19_organoid_Fibroblast			AAGCATCGTCAAAGCG-1-2-organoid	999_adult_Melanocyte	0.000190235	0.000100908	0.00153774	0.00616223	0.992009	999_adult_Melanocyte	19_organoid_Fibroblast
AAGCATCGTCTCGGAC-1-2-organoid	15-16	0.42489	0.49649	0.000686284	0.0189234	0.0590104	15-16			AAGCATCGTCTCGGAC-1-2-organoid	999_adult_Mural cell	0.0927559	0.0115266	0.0818706	0.0225826	0.791264	999_adult_Mural cell	19_organoid_Fibroblast			AAGCATCGTCTCGGAC-1-2-organoid	999_adult_Keratinocyte	0.142916	0.0791589	0.0717062	0.0412245	0.664995	999_adult_Keratinocyte	19_organoid_Fibroblast			AAGCATCGTCTCGGAC-1-2-organoid	999_adult_Schwann cell	0.00244904	0.134372	0.00848352	0.0117426	0.842953	999_adult_Schwann cell	19_organoid_Fibroblast			AAGCATCGTCTCGGAC-1-2-organoid	12-14_fetal_Fibroblast	0.6486	0.0200365	0.000589306	0.000985462	0.329788	12-14_fetal_Fibroblast	19_organoid_Fibroblast			AAGCATCGTCTCGGAC-1-2-organoid	999_adult_Vascular endothelium	0.0197195	0.00957836	0.0311557	0.0313243	0.908222	999_adult_Vascular endothelium	19_organoid_Fibroblast			AAGCATCGTCTCGGAC-1-2-organoid	999_adult_Melanocyte	0.000196406	0.000193835	0.00681194	0.00544692	0.987351	999_adult_Melanocyte	19_organoid_Fibroblast
AAGCATCGTGCATTAC-1-2-organoid	15-16	0.22503	0.614434	0.00452472	0.0465629	0.109448	15-16			AAGCATCGTGCATTAC-1-2-organoid	999_adult_Mural cell	0.011653	0.0427391	0.0693249	0.0396073	0.836676	999_adult_Mural cell	19_organoid_Fibroblast			AAGCATCGTGCATTAC-1-2-organoid	999_adult_Keratinocyte	0.104593	0.258345	0.0213796	0.0257734	0.589909	999_adult_Keratinocyte	19_organoid_Fibroblast			AAGCATCGTGCATTAC-1-2-organoid	999_adult_Schwann cell	0.0033802	0.0871681	0.0234542	0.0236998	0.862298	999_adult_Schwann cell	19_organoid_Fibroblast			AAGCATCGTGCATTAC-1-2-organoid	999_adult_Fibroblast	0.052431	0.096729	0.000814123	0.00152344	0.848502	999_adult_Fibroblast	19_organoid_Fibroblast			AAGCATCGTGCATTAC-1-2-organoid	999_adult_Vascular endothelium	0.00809266	0.0302014	0.0766894	0.0552248	0.829792	999_adult_Vascular endothelium	19_organoid_Fibroblast			AAGCATCGTGCATTAC-1-2-organoid	999_adult_Melanocyte	0.000313783	0.000931972	0.00498093	0.028093	0.96568	999_adult_Melanocyte	19_organoid_Fibroblast
AAGCATCTCAAGAATG-1-2-organoid	15-16	0.438081	0.49432	0.00361773	0.00657971	0.0574021	15-16			AAGCATCTCAAGAATG-1-2-organoid	999_adult_Mural cell	0.0160936	0.00612751	0.0483792	0.00243374	0.926966	999_adult_Mural cell	19_organoid_Fibroblast			AAGCATCTCAAGAATG-1-2-organoid	999_adult_Keratinocyte	0.0908989	0.142001	0.0758894	0.0341804	0.65703	999_adult_Keratinocyte	19_organoid_Fibroblast			AAGCATCTCAAGAATG-1-2-organoid	999_adult_Schwann cell	0.00588656	0.123707	0.0197294	0.00690432	0.843773	999_adult_Schwann cell	19_organoid_Fibroblast			AAGCATCTCAAGAATG-1-2-organoid	12-14_fetal_Fibroblast	0.819056	0.136327	0.0151325	0.00186559	0.0276187	12-14_fetal_Fibroblast	19_organoid_Fibroblast			AAGCATCTCAAGAATG-1-2-organoid	999_adult_Vascular endothelium	0.00728543	0.0199936	0.0447708	0.0190686	0.908882	999_adult_Vascular endothelium	19_organoid_Fibroblast			AAGCATCTCAAGAATG-1-2-organoid	999_adult_Melanocyte	0.000137767	0.000451082	0.00303687	0.00499441	0.99138	999_adult_Melanocyte	19_organoid_Fibroblast
AAGCATCTCATGTCAG-1-2-organoid	999	0.275692	0.206668	0.0102137	0.000237443	0.507189	999			AAGCATCTCATGTCAG-1-2-organoid	15-16_fetal_Mural cell	0.0445217	0.610774	0.136206	0.201209	0.00728893	15-16_fetal_Mural cell	19_organoid_Keratinocyte			AAGCATCTCATGTCAG-1-2-organoid	15-16_fetal_Keratinocyte	0.300499	0.535416	0.0340528	0.025087	0.104946	15-16_fetal_Keratinocyte	19_organoid_Keratinocyte			AAGCATCTCATGTCAG-1-2-organoid	7-8_fetal_Schwann cell	0.026247	0.3105	0.355384	0.0119857	0.295883	7-8_fetal_Schwann cell	19_organoid_Keratinocyte			AAGCATCTCATGTCAG-1-2-organoid	15-16_fetal_Fibroblast	0.108931	0.642238	0.121958	0.126873	6.9304e-10	15-16_fetal_Fibroblast	19_organoid_Keratinocyte			AAGCATCTCATGTCAG-1-2-organoid	999_adult_Vascular endothelium	0.0576916	0.0833449	0.166013	0.0734972	0.619453	999_adult_Vascular endothelium	19_organoid_Keratinocyte			AAGCATCTCATGTCAG-1-2-organoid	999_adult_Melanocyte	0.084355	0.059311	0.147447	0.158421	0.550466	999_adult_Melanocyte	19_organoid_Keratinocyte
AAGCATCTCATTTGCT-1-2-organoid	15-16	0.321727	0.593197	0.00702997	3.51863e-05	0.078011	15-16			AAGCATCTCATTTGCT-1-2-organoid	999_adult_Mural cell	0.0174844	0.0502658	0.0209632	0.000140322	0.911146	999_adult_Mural cell	19_organoid_Adipocyte			AAGCATCTCATTTGCT-1-2-organoid	999_adult_Keratinocyte	0.20829	0.116296	0.0677926	0.0269424	0.580679	999_adult_Keratinocyte	19_organoid_Adipocyte			AAGCATCTCATTTGCT-1-2-organoid	999_adult_Schwann cell	0.0189426	0.377994	0.0131715	0.00046736	0.589424	999_adult_Schwann cell	19_organoid_Adipocyte			AAGCATCTCATTTGCT-1-2-organoid	15-16_fetal_Fibroblast	0.404287	0.563162	0.0016152	1.648e-06	0.030935	15-16_fetal_Fibroblast	19_organoid_Adipocyte			AAGCATCTCATTTGCT-1-2-organoid	999_adult_Vascular endothelium	0.0114707	0.0503329	0.0369065	0.00627888	0.895011	999_adult_Vascular endothelium	19_organoid_Adipocyte			AAGCATCTCATTTGCT-1-2-organoid	999_adult_Melanocyte	0.00119301	0.00557896	0.00413757	0.00419768	0.984893	999_adult_Melanocyte	19_organoid_Adipocyte
AAGCATCTCCGTAGGC-1-2-organoid	15-16	0.481921	0.499963	0.000122465	0.000321837	0.0176714	15-16			AAGCATCTCCGTAGGC-1-2-organoid	999_adult_Mural cell	0.0957085	0.182415	0.0223559	0.000299066	0.699222	999_adult_Mural cell	19_organoid_Fibroblast			AAGCATCTCCGTAGGC-1-2-organoid	999_adult_Keratinocyte	0.111268	0.294748	0.027874	0.0210079	0.545102	999_adult_Keratinocyte	19_organoid_Fibroblast			AAGCATCTCCGTAGGC-1-2-organoid	999_adult_Schwann cell	0.00625057	0.32647	0.00575588	0.00024177	0.661282	999_adult_Schwann cell	19_organoid_Fibroblast			AAGCATCTCCGTAGGC-1-2-organoid	999_adult_Fibroblast	0.195114	0.393224	3.8596e-06	3.16528e-06	0.411656	999_adult_Fibroblast	19_organoid_Fibroblast			AAGCATCTCCGTAGGC-1-2-organoid	999_adult_Vascular endothelium	0.0303563	0.0694991	0.0269893	0.00794819	0.865207	999_adult_Vascular endothelium	19_organoid_Fibroblast			AAGCATCTCCGTAGGC-1-2-organoid	999_adult_Melanocyte	0.000162237	0.000479285	0.00327363	0.00151111	0.994574	999_adult_Melanocyte	19_organoid_Fibroblast
AAGCATCTCGAACGCC-1-2-organoid	12-14	0.297968	0.227802	0.273426	0.0128811	0.187923	12-14			AAGCATCTCGAACGCC-1-2-organoid	999_adult_Mural cell	0.00509671	0.0593959	0.421468	0.0497964	0.464243	999_adult_Mural cell	19_organoid_Fibroblast			AAGCATCTCGAACGCC-1-2-organoid	999_adult_Keratinocyte	0.0483058	0.211822	0.0502195	0.0412567	0.648396	999_adult_Keratinocyte	19_organoid_Fibroblast			AAGCATCTCGAACGCC-1-2-organoid	999_adult_Schwann cell	0.00114089	0.0624353	0.068458	0.027118	0.840848	999_adult_Schwann cell	19_organoid_Fibroblast			AAGCATCTCGAACGCC-1-2-organoid	7-8_fetal_Fibroblast	0.221579	0.345538	0.41279	0.0173801	0.00271263	7-8_fetal_Fibroblast	19_organoid_Fibroblast			AAGCATCTCGAACGCC-1-2-organoid	999_adult_Vascular endothelium	0.00568986	0.0472586	0.0823375	0.0269725	0.837742	999_adult_Vascular endothelium	19_organoid_Fibroblast			AAGCATCTCGAACGCC-1-2-organoid	999_adult_Melanocyte	0.000322267	0.000902242	0.00588946	0.0294594	0.963427	999_adult_Melanocyte	19_organoid_Fibroblast
AAGCCATAGAAGAACG-1-2-organoid	15-16	0.0727845	0.670176	7.4778e-05	0.00121288	0.255752	15-16			AAGCCATAGAAGAACG-1-2-organoid	15-16_fetal_Mural cell	0.278022	0.59021	0.00480249	0.125875	0.00109126	15-16_fetal_Mural cell	19_organoid_Keratinocyte			AAGCCATAGAAGAACG-1-2-organoid	15-16_fetal_Keratinocyte	0.300943	0.424257	0.0549369	0.0309412	0.188922	15-16_fetal_Keratinocyte	19_organoid_Keratinocyte			AAGCCATAGAAGAACG-1-2-organoid	999_adult_Schwann cell	0.00779816	0.428208	0.0160898	0.0137436	0.53416	999_adult_Schwann cell	19_organoid_Keratinocyte			AAGCCATAGAAGAACG-1-2-organoid	15-16_fetal_Fibroblast	0.055048	0.599157	0.0616165	0.284178	3.41736e-09	15-16_fetal_Fibroblast	19_organoid_Keratinocyte			AAGCCATAGAAGAACG-1-2-organoid	999_adult_Vascular endothelium	0.0626742	0.320817	0.0327016	0.0674964	0.51631	999_adult_Vascular endothelium	19_organoid_Keratinocyte			AAGCCATAGAAGAACG-1-2-organoid	999_adult_Melanocyte	0.00172948	0.00835118	0.00336545	0.0521125	0.934441	999_adult_Melanocyte	19_organoid_Keratinocyte
AAGCCATAGACTTGTC-1-2-organoid	999	0.205441	0.0631723	0.0926428	1.29506e-05	0.63873	999			AAGCCATAGACTTGTC-1-2-organoid	15-16_fetal_Mural cell	0.0374925	0.514073	0.394716	0.0480492	0.00566919	15-16_fetal_Mural cell	19_organoid_Keratinocyte			AAGCCATAGACTTGTC-1-2-organoid	15-16_fetal_Keratinocyte	0.186675	0.655447	0.0302967	0.0240854	0.103496	15-16_fetal_Keratinocyte	19_organoid_Keratinocyte			AAGCCATAGACTTGTC-1-2-organoid	7-8_fetal_Schwann cell	0.00774707	0.251664	0.566271	0.00451826	0.1698	7-8_fetal_Schwann cell	19_organoid_Keratinocyte			AAGCCATAGACTTGTC-1-2-organoid	7-8_fetal_Fibroblast	0.174891	0.371326	0.43974	0.0140426	5.95313e-11	7-8_fetal_Fibroblast	19_organoid_Keratinocyte			AAGCCATAGACTTGTC-1-2-organoid	999_adult_Vascular endothelium	0.0357866	0.0570179	0.262983	0.0288289	0.615384	999_adult_Vascular endothelium	19_organoid_Keratinocyte			AAGCCATAGACTTGTC-1-2-organoid	999_adult_Melanocyte	0.0844206	0.0854576	0.180183	0.0816141	0.568324	999_adult_Melanocyte	19_organoid_Keratinocyte
AAGCCATAGATTTGCC-1-2-organoid	12-14	0.519482	0.249577	1.38351e-07	0.10125	0.12969	12-14			AAGCCATAGATTTGCC-1-2-organoid	999_adult_Mural cell	0.104554	0.00223191	0.000164009	0.0054793	0.887571	999_adult_Mural cell	19_organoid_Fibroblast			AAGCCATAGATTTGCC-1-2-organoid	999_adult_Keratinocyte	0.129408	0.0528305	0.0437809	0.0221264	0.751855	999_adult_Keratinocyte	19_organoid_Fibroblast			AAGCCATAGATTTGCC-1-2-organoid	999_adult_Schwann cell	0.0196207	0.0239091	0.000146623	0.0444056	0.911918	999_adult_Schwann cell	19_organoid_Fibroblast			AAGCCATAGATTTGCC-1-2-organoid	999_adult_Fibroblast	0.167257	0.000860282	9.65398e-08	0.0102152	0.821667	999_adult_Fibroblast	19_organoid_Fibroblast			AAGCCATAGATTTGCC-1-2-organoid	999_adult_Vascular endothelium	0.020756	0.0202174	0.00308129	0.0342832	0.921662	999_adult_Vascular endothelium	19_organoid_Fibroblast			AAGCCATAGATTTGCC-1-2-organoid	999_adult_Melanocyte	6.50036e-05	9.15745e-05	0.0007553	0.00245578	0.996632	999_adult_Melanocyte	19_organoid_Fibroblast
AAGCCATAGCGACCCT-1-2-organoid	12-14	0.494913	0.13681	0.00135377	0.266587	0.100336	12-14			AAGCCATAGCGACCCT-1-2-organoid	999_adult_Mural cell	0.0061672	0.00162915	0.0460603	0.0376134	0.90853	999_adult_Mural cell	19_organoid_Fibroblast			AAGCCATAGCGACCCT-1-2-organoid	999_adult_Keratinocyte	0.0894444	0.115947	0.0388546	0.0445131	0.711241	999_adult_Keratinocyte	19_organoid_Fibroblast			AAGCCATAGCGACCCT-1-2-organoid	999_adult_Schwann cell	0.00465954	0.0245361	0.0324671	0.0830033	0.855334	999_adult_Schwann cell	19_organoid_Fibroblast			AAGCCATAGCGACCCT-1-2-organoid	12-14_fetal_Fibroblast	0.805349	0.00684119	0.00561819	0.0400983	0.142093	12-14_fetal_Fibroblast	19_organoid_Fibroblast			AAGCCATAGCGACCCT-1-2-organoid	999_adult_Vascular endothelium	0.0117163	0.0130932	0.0472233	0.0705914	0.857376	999_adult_Vascular endothelium	19_organoid_Fibroblast			AAGCCATAGCGACCCT-1-2-organoid	999_adult_Melanocyte	0.000250507	0.000256657	0.00403284	0.0171581	0.978302	999_adult_Melanocyte	19_organoid_Fibroblast
AAGCCATAGCGACTTT-1-2-organoid	12-14	0.678598	0.260084	0.000339973	0.017303	0.0436753	12-14			AAGCCATAGCGACTTT-1-2-organoid	999_adult_Mural cell	0.235222	0.00754901	0.0456419	0.0129293	0.698658	999_adult_Mural cell	19_organoid_Fibroblast			AAGCCATAGCGACTTT-1-2-organoid	999_adult_Keratinocyte	0.229642	0.0469537	0.0518813	0.0354954	0.636028	999_adult_Keratinocyte	19_organoid_Fibroblast			AAGCCATAGCGACTTT-1-2-organoid	999_adult_Schwann cell	0.00760402	0.0675673	0.0109112	0.0050069	0.908911	999_adult_Schwann cell	19_organoid_Fibroblast			AAGCCATAGCGACTTT-1-2-organoid	12-14_fetal_Fibroblast	0.605771	0.0331058	0.000103712	0.000126328	0.360893	12-14_fetal_Fibroblast	19_organoid_Fibroblast			AAGCCATAGCGACTTT-1-2-organoid	999_adult_Vascular endothelium	0.032936	0.0128433	0.0239688	0.0331946	0.897057	999_adult_Vascular endothelium	19_organoid_Fibroblast			AAGCCATAGCGACTTT-1-2-organoid	999_adult_Melanocyte	0.000288387	0.000200173	0.00499989	0.00622419	0.988287	999_adult_Melanocyte	19_organoid_Fibroblast
AAGCCATAGGTTCCAT-1-2-organoid	15-16	0.0372386	0.636164	0.000691456	3.63174e-06	0.325902	15-16			AAGCCATAGGTTCCAT-1-2-organoid	15-16_fetal_Mural cell	0.0839511	0.789252	0.105966	0.0203223	0.0005081	15-16_fetal_Mural cell	19_organoid_Keratinocyte			AAGCCATAGGTTCCAT-1-2-organoid	15-16_fetal_Keratinocyte	0.18809	0.775288	0.0103244	0.00694524	0.0193525	15-16_fetal_Keratinocyte	19_organoid_Keratinocyte			AAGCCATAGGTTCCAT-1-2-organoid	15-16_fetal_Schwann cell	0.00318652	0.549624	0.261403	0.00106234	0.184724	15-16_fetal_Schwann cell	19_organoid_Keratinocyte			AAGCCATAGGTTCCAT-1-2-organoid	15-16_fetal_Fibroblast	0.0229186	0.630659	0.231334	0.115089	5.24222e-10	15-16_fetal_Fibroblast	19_organoid_Keratinocyte			AAGCCATAGGTTCCAT-1-2-organoid	7-8_fetal_Vascular endothelium	0.0347658	0.237801	0.459697	0.0457025	0.222033	7-8_fetal_Vascular endothelium	19_organoid_Keratinocyte			AAGCCATAGGTTCCAT-1-2-organoid	999_adult_Melanocyte	0.0263622	0.0829512	0.111474	0.0663697	0.712843	999_adult_Melanocyte	19_organoid_Keratinocyte
AAGCCATAGTAAGGGA-1-2-organoid	12-14	0.519718	0.02522	0.227678	0.0760132	0.151372	12-14			AAGCCATAGTAAGGGA-1-2-organoid	999_adult_Mural cell	0.00104994	0.0019203	0.241244	0.0157922	0.739993	999_adult_Mural cell	19_organoid_Fibroblast			AAGCCATAGTAAGGGA-1-2-organoid	999_adult_Keratinocyte	0.23159	0.0626072	0.0693049	0.0320243	0.604474	999_adult_Keratinocyte	19_organoid_Fibroblast			AAGCCATAGTAAGGGA-1-2-organoid	999_adult_Schwann cell	0.0359234	0.0205473	0.0543528	0.0296823	0.859494	999_adult_Schwann cell	19_organoid_Fibroblast			AAGCCATAGTAAGGGA-1-2-organoid	12-14_fetal_Fibroblast	0.780905	0.0465418	0.103058	0.0689953	0.000500296	12-14_fetal_Fibroblast	19_organoid_Fibroblast			AAGCCATAGTAAGGGA-1-2-organoid	999_adult_Vascular endothelium	0.0120271	0.0147361	0.119049	0.0249101	0.829278	999_adult_Vascular endothelium	19_organoid_Fibroblast			AAGCCATAGTAAGGGA-1-2-organoid	999_adult_Melanocyte	0.000981985	0.00192734	0.00186555	0.011834	0.983391	999_adult_Melanocyte	19_organoid_Fibroblast
AAGCCATAGTGGACTG-1-2-organoid	12-14	0.760594	0.0995976	0.00398708	0.0835856	0.0522358	12-14			AAGCCATAGTGGACTG-1-2-organoid	999_adult_Mural cell	0.0046097	0.000855061	0.0232596	0.0024051	0.96887	999_adult_Mural cell	19_organoid_Fibroblast			AAGCCATAGTGGACTG-1-2-organoid	999_adult_Keratinocyte	0.130019	0.0455675	0.0848245	0.0446972	0.694892	999_adult_Keratinocyte	19_organoid_Fibroblast			AAGCCATAGTGGACTG-1-2-organoid	999_adult_Schwann cell	0.0197294	0.0347648	0.011798	0.023557	0.910151	999_adult_Schwann cell	19_organoid_Fibroblast			AAGCCATAGTGGACTG-1-2-organoid	999_adult_Fibroblast	0.487443	0.00322962	0.0035795	0.0013165	0.504431	999_adult_Fibroblast	19_organoid_Fibroblast			AAGCCATAGTGGACTG-1-2-organoid	999_adult_Vascular endothelium	0.015926	0.0189016	0.0274563	0.0236326	0.914084	999_adult_Vascular endothelium	19_organoid_Fibroblast			AAGCCATAGTGGACTG-1-2-organoid	999_adult_Melanocyte	0.00020823	0.000459689	0.00111006	0.00447782	0.993744	999_adult_Melanocyte	19_organoid_Fibroblast
AAGCCATCAGGTATGG-1-2-organoid	12-14	0.774793	0.077621	0.000623369	0.0814995	0.0654633	12-14			AAGCCATCAGGTATGG-1-2-organoid	999_adult_Mural cell	0.369989	0.00405376	0.0231975	0.0894427	0.513317	999_adult_Mural cell	19_organoid_Fibroblast			AAGCCATCAGGTATGG-1-2-organoid	999_adult_Keratinocyte	0.335516	0.0194676	0.030684	0.0247264	0.589606	999_adult_Keratinocyte	19_organoid_Fibroblast			AAGCCATCAGGTATGG-1-2-organoid	999_adult_Schwann cell	0.013841	0.00909748	0.00379378	0.0165446	0.956723	999_adult_Schwann cell	19_organoid_Fibroblast			AAGCCATCAGGTATGG-1-2-organoid	999_adult_Fibroblast	0.310426	0.0069246	7.43752e-05	0.000913619	0.681662	999_adult_Fibroblast	19_organoid_Fibroblast			AAGCCATCAGGTATGG-1-2-organoid	999_adult_Vascular endothelium	0.0686978	0.0114491	0.0135735	0.0302817	0.875998	999_adult_Vascular endothelium	19_organoid_Fibroblast			AAGCCATCAGGTATGG-1-2-organoid	999_adult_Melanocyte	0.000218357	0.00013118	0.00133631	0.00481043	0.993504	999_adult_Melanocyte	19_organoid_Fibroblast
AAGCCATCATGATGCT-1-2-organoid	15-16	0.225886	0.441353	3.74542e-05	0.000453992	0.332269	15-16			AAGCCATCATGATGCT-1-2-organoid	15-16_fetal_Mural cell	0.426335	0.500561	0.0028011	0.0683212	0.00198204	15-16_fetal_Mural cell	19_organoid_Keratinocyte			AAGCCATCATGATGCT-1-2-organoid	999_adult_Keratinocyte	0.385829	0.117733	0.0502396	0.0421595	0.404039	999_adult_Keratinocyte	19_organoid_Keratinocyte			AAGCCATCATGATGCT-1-2-organoid	999_adult_Schwann cell	0.0327209	0.200858	0.0121986	0.00974285	0.74448	999_adult_Schwann cell	19_organoid_Keratinocyte			AAGCCATCATGATGCT-1-2-organoid	15-16_fetal_Fibroblast	0.266349	0.622682	0.0334016	0.0775676	6.39476e-09	15-16_fetal_Fibroblast	19_organoid_Keratinocyte			AAGCCATCATGATGCT-1-2-organoid	999_adult_Vascular endothelium	0.10465	0.209849	0.0118523	0.0434783	0.63017	999_adult_Vascular endothelium	19_organoid_Keratinocyte			AAGCCATCATGATGCT-1-2-organoid	999_adult_Melanocyte	0.00879904	0.0129645	0.00506664	0.0721275	0.901042	999_adult_Melanocyte	19_organoid_Keratinocyte
AAGCCATGTGAGGAAA-1-2-organoid	15-16	0.289339	0.657478	3.78429e-05	0.00486448	0.0482803	15-16			AAGCCATGTGAGGAAA-1-2-organoid	999_adult_Mural cell	0.0124228	0.0139671	0.00480283	0.000729555	0.968078	999_adult_Mural cell	19_organoid_Fibroblast			AAGCCATGTGAGGAAA-1-2-organoid	999_adult_Keratinocyte	0.0514764	0.181106	0.0650423	0.0375891	0.664786	999_adult_Keratinocyte	19_organoid_Fibroblast			AAGCCATGTGAGGAAA-1-2-organoid	999_adult_Schwann cell	0.00422091	0.224826	0.00264266	0.00721273	0.761098	999_adult_Schwann cell	19_organoid_Fibroblast			AAGCCATGTGAGGAAA-1-2-organoid	999_adult_Fibroblast	0.0840364	0.0708836	4.55064e-05	0.000548642	0.844486	999_adult_Fibroblast	19_organoid_Fibroblast			AAGCCATGTGAGGAAA-1-2-organoid	999_adult_Vascular endothelium	0.0129085	0.0414254	0.0141536	0.0124502	0.919062	999_adult_Vascular endothelium	19_organoid_Fibroblast			AAGCCATGTGAGGAAA-1-2-organoid	999_adult_Melanocyte	6.63171e-05	0.000430686	0.00170355	0.00256002	0.99524	999_adult_Melanocyte	19_organoid_Fibroblast
AAGCCATGTTAGGCTT-1-2-organoid	15-16	0.214368	0.37639	0.244756	0.00185224	0.162634	15-16			AAGCCATGTTAGGCTT-1-2-organoid	999_adult_Mural cell	0.000324355	0.0137265	0.137925	0.00123908	0.846785	999_adult_Mural cell	19_organoid_Fibroblast			AAGCCATGTTAGGCTT-1-2-organoid	999_adult_Keratinocyte	0.311471	0.30912	0.0431268	0.0203021	0.31598	999_adult_Keratinocyte	19_organoid_Fibroblast			AAGCCATGTTAGGCTT-1-2-organoid	999_adult_Schwann cell	0.0164431	0.23424	0.127315	0.00370984	0.618292	999_adult_Schwann cell	19_organoid_Fibroblast			AAGCCATGTTAGGCTT-1-2-organoid	15-16_fetal_Fibroblast	0.210771	0.716342	0.055134	9.78221e-06	0.0177435	15-16_fetal_Fibroblast	19_organoid_Fibroblast			AAGCCATGTTAGGCTT-1-2-organoid	999_adult_Vascular endothelium	0.0126567	0.0464998	0.164539	0.0191597	0.757144	999_adult_Vascular endothelium	19_organoid_Fibroblast			AAGCCATGTTAGGCTT-1-2-organoid	999_adult_Melanocyte	0.00116578	0.00292031	0.00244847	0.00631585	0.98715	999_adult_Melanocyte	19_organoid_Fibroblast
AAGCCATTCAACGCTA-1-2-organoid	12-14	0.731569	0.0721588	0.0344647	0.022831	0.138976	12-14			AAGCCATTCAACGCTA-1-2-organoid	999_adult_Mural cell	0.028923	0.021701	0.106063	0.0237378	0.819575	999_adult_Mural cell	19_organoid_Adipocyte			AAGCCATTCAACGCTA-1-2-organoid	999_adult_Keratinocyte	0.119773	0.0843326	0.0493422	0.0528961	0.693656	999_adult_Keratinocyte	19_organoid_Adipocyte			AAGCCATTCAACGCTA-1-2-organoid	999_adult_Schwann cell	0.00273776	0.0327018	0.0422585	0.0183273	0.903975	999_adult_Schwann cell	19_organoid_Adipocyte			AAGCCATTCAACGCTA-1-2-organoid	999_adult_Fibroblast	0.111247	0.0434424	0.00427779	0.000617002	0.840416	999_adult_Fibroblast	19_organoid_Adipocyte			AAGCCATTCAACGCTA-1-2-organoid	999_adult_Vascular endothelium	0.0109864	0.0265912	0.0720869	0.0401159	0.85022	999_adult_Vascular endothelium	19_organoid_Adipocyte			AAGCCATTCAACGCTA-1-2-organoid	999_adult_Melanocyte	0.000642959	0.000631822	0.0101098	0.0612594	0.927356	999_adult_Melanocyte	19_organoid_Adipocyte
AAGCCATTCAATCCAG-1-2-organoid	12-14	0.778684	0.124303	0.000447866	0.0602827	0.0362821	12-14			AAGCCATTCAATCCAG-1-2-organoid	999_adult_Mural cell	0.0687642	0.00282077	0.0331296	0.0128056	0.88248	999_adult_Mural cell	19_organoid_Fibroblast			AAGCCATTCAATCCAG-1-2-organoid	999_adult_Keratinocyte	0.205712	0.167241	0.0450479	0.028406	0.553593	999_adult_Keratinocyte	19_organoid_Fibroblast			AAGCCATTCAATCCAG-1-2-organoid	999_adult_Schwann cell	0.0187049	0.0324276	0.0309786	0.0130835	0.904805	999_adult_Schwann cell	19_organoid_Fibroblast			AAGCCATTCAATCCAG-1-2-organoid	12-14_fetal_Fibroblast	0.874024	0.00944452	0.00124378	0.0143444	0.100943	12-14_fetal_Fibroblast	19_organoid_Fibroblast			AAGCCATTCAATCCAG-1-2-organoid	999_adult_Vascular endothelium	0.0389969	0.00809073	0.0619356	0.0349438	0.856033	999_adult_Vascular endothelium	19_organoid_Fibroblast			AAGCCATTCAATCCAG-1-2-organoid	999_adult_Melanocyte	0.000216154	0.000139516	0.00395952	0.00470243	0.990982	999_adult_Melanocyte	19_organoid_Fibroblast
AAGCCATTCAGCCTCT-1-2-organoid	12-14	0.779385	0.0263393	0.00826051	0.035553	0.150463	12-14			AAGCCATTCAGCCTCT-1-2-organoid	999_adult_Mural cell	0.0392566	0.0162767	0.0898658	0.0697578	0.784843	999_adult_Mural cell	19_organoid_Fibroblast			AAGCCATTCAGCCTCT-1-2-organoid	999_adult_Keratinocyte	0.150249	0.0624085	0.0538996	0.0431513	0.690292	999_adult_Keratinocyte	19_organoid_Fibroblast			AAGCCATTCAGCCTCT-1-2-organoid	999_adult_Schwann cell	0.0109568	0.0167063	0.009804	0.0285118	0.934021	999_adult_Schwann cell	19_organoid_Fibroblast			AAGCCATTCAGCCTCT-1-2-organoid	12-14_fetal_Fibroblast	0.593038	0.0860957	0.00487469	0.0117854	0.304206	12-14_fetal_Fibroblast	19_organoid_Fibroblast			AAGCCATTCAGCCTCT-1-2-organoid	999_adult_Vascular endothelium	0.0411213	0.0329105	0.0281161	0.0293732	0.868479	999_adult_Vascular endothelium	19_organoid_Fibroblast			AAGCCATTCAGCCTCT-1-2-organoid	999_adult_Melanocyte	0.000462027	0.000685006	0.00193021	0.0119568	0.984966	999_adult_Melanocyte	19_organoid_Fibroblast
AAGCCATTCTAACGGT-1-2-organoid	12-14	0.849321	0.05914	0.000613945	0.0489479	0.0419776	12-14			AAGCCATTCTAACGGT-1-2-organoid	999_adult_Mural cell	0.0259745	0.00141792	0.0189062	0.00678307	0.946918	999_adult_Mural cell	19_organoid_Fibroblast			AAGCCATTCTAACGGT-1-2-organoid	999_adult_Keratinocyte	0.20977	0.195952	0.0265319	0.0212803	0.546466	999_adult_Keratinocyte	19_organoid_Fibroblast			AAGCCATTCTAACGGT-1-2-organoid	999_adult_Schwann cell	0.0260918	0.0163603	0.0368253	0.0176174	0.903105	999_adult_Schwann cell	19_organoid_Fibroblast			AAGCCATTCTAACGGT-1-2-organoid	12-14_fetal_Fibroblast	0.752038	0.0018337	0.00124803	0.00415437	0.240726	12-14_fetal_Fibroblast	19_organoid_Fibroblast			AAGCCATTCTAACGGT-1-2-organoid	999_adult_Vascular endothelium	0.0301721	0.00871624	0.0810255	0.0320228	0.848063	999_adult_Vascular endothelium	19_organoid_Fibroblast			AAGCCATTCTAACGGT-1-2-organoid	999_adult_Melanocyte	0.000214131	0.000197103	0.00212213	0.00583094	0.991636	999_adult_Melanocyte	19_organoid_Fibroblast
AAGCGAGAGCGTCAAG-1-2-organoid	9-11	0.172471	0.361247	0.00014074	0.396096	0.0700449	9-11			AAGCGAGAGCGTCAAG-1-2-organoid	999_adult_Mural cell	0.030814	0.00756055	0.117998	0.262418	0.581209	999_adult_Mural cell	19_organoid_Adipocyte			AAGCGAGAGCGTCAAG-1-2-organoid	999_adult_Keratinocyte	0.101421	0.0231109	0.11543	0.0597463	0.700292	999_adult_Keratinocyte	19_organoid_Adipocyte			AAGCGAGAGCGTCAAG-1-2-organoid	999_adult_Schwann cell	0.0115737	0.0933553	0.00205852	0.0467811	0.846231	999_adult_Schwann cell	19_organoid_Adipocyte			AAGCGAGAGCGTCAAG-1-2-organoid	999_adult_Fibroblast	0.125123	0.0126314	1.29361e-05	0.0259493	0.836283	999_adult_Fibroblast	19_organoid_Adipocyte			AAGCGAGAGCGTCAAG-1-2-organoid	999_adult_Vascular endothelium	0.042999	0.0132182	0.0164419	0.181792	0.745549	999_adult_Vascular endothelium	19_organoid_Adipocyte			AAGCGAGAGCGTCAAG-1-2-organoid	999_adult_Melanocyte	0.000204081	0.000310168	0.00526409	0.00537423	0.988847	999_adult_Melanocyte	19_organoid_Adipocyte
AAGCGAGAGGAAAGAC-1-2-organoid	12-14	0.595339	0.322005	4.8379e-06	0.000175483	0.0824757	12-14			AAGCGAGAGGAAAGAC-1-2-organoid	999_adult_Mural cell	0.297272	0.0615427	0.00152727	0.00128263	0.638376	999_adult_Mural cell	19_organoid_Adipocyte			AAGCGAGAGGAAAGAC-1-2-organoid	999_adult_Keratinocyte	0.157337	0.0331711	0.0309594	0.0241057	0.754427	999_adult_Keratinocyte	19_organoid_Adipocyte			AAGCGAGAGGAAAGAC-1-2-organoid	999_adult_Schwann cell	0.0134033	0.0761984	0.000799851	0.00260743	0.906991	999_adult_Schwann cell	19_organoid_Adipocyte			AAGCGAGAGGAAAGAC-1-2-organoid	12-14_fetal_Fibroblast	0.471158	0.105907	7.14858e-06	1.31088e-05	0.422914	12-14_fetal_Fibroblast	19_organoid_Adipocyte			AAGCGAGAGGAAAGAC-1-2-organoid	999_adult_Vascular endothelium	0.0181335	0.0944045	0.00254309	0.0142196	0.870699	999_adult_Vascular endothelium	19_organoid_Adipocyte			AAGCGAGAGGAAAGAC-1-2-organoid	999_adult_Melanocyte	0.000260795	0.000533223	0.00104836	0.00447982	0.993678	999_adult_Melanocyte	19_organoid_Adipocyte
AAGCGAGAGGAGAGGC-1-2-organoid	15-16	0.36846	0.499905	0.000196366	0.0406289	0.0908098	15-16			AAGCGAGAGGAGAGGC-1-2-organoid	999_adult_Mural cell	0.000490345	0.00601546	0.0486495	0.00287759	0.941967	999_adult_Mural cell	19_organoid_Fibroblast			AAGCGAGAGGAGAGGC-1-2-organoid	999_adult_Keratinocyte	0.0356184	0.174138	0.0628163	0.0375838	0.689844	999_adult_Keratinocyte	19_organoid_Fibroblast			AAGCGAGAGGAGAGGC-1-2-organoid	999_adult_Schwann cell	0.00376982	0.11712	0.0123852	0.0356085	0.831117	999_adult_Schwann cell	19_organoid_Fibroblast			AAGCGAGAGGAGAGGC-1-2-organoid	999_adult_Fibroblast	0.425198	0.114659	0.00118238	0.00708615	0.451875	999_adult_Fibroblast	19_organoid_Fibroblast			AAGCGAGAGGAGAGGC-1-2-organoid	999_adult_Vascular endothelium	0.0113573	0.0421452	0.0162439	0.0301168	0.900137	999_adult_Vascular endothelium	19_organoid_Fibroblast			AAGCGAGAGGAGAGGC-1-2-organoid	999_adult_Melanocyte	0.000175269	0.000657289	0.00172551	0.00284852	0.994593	999_adult_Melanocyte	19_organoid_Fibroblast
AAGCGAGAGTCTGGTT-1-2-organoid	12-14	0.473995	0.437205	0.00644735	0.00550934	0.0768432	12-14			AAGCGAGAGTCTGGTT-1-2-organoid	999_adult_Mural cell	0.00425096	0.00405753	0.0623083	0.00123689	0.928146	999_adult_Mural cell	19_organoid_Fibroblast			AAGCGAGAGTCTGGTT-1-2-organoid	999_adult_Keratinocyte	0.114936	0.277825	0.0308164	0.0182345	0.558189	999_adult_Keratinocyte	19_organoid_Fibroblast			AAGCGAGAGTCTGGTT-1-2-organoid	999_adult_Schwann cell	0.00471506	0.101422	0.0470788	0.00496536	0.841819	999_adult_Schwann cell	19_organoid_Fibroblast			AAGCGAGAGTCTGGTT-1-2-organoid	12-14_fetal_Fibroblast	0.875406	0.0277035	0.00495035	0.00239192	0.0895482	12-14_fetal_Fibroblast	19_organoid_Fibroblast			AAGCGAGAGTCTGGTT-1-2-organoid	999_adult_Vascular endothelium	0.00437853	0.0121039	0.0947394	0.00909468	0.879683	999_adult_Vascular endothelium	19_organoid_Fibroblast			AAGCGAGAGTCTGGTT-1-2-organoid	999_adult_Melanocyte	0.000158962	0.00065417	0.00397869	0.00348732	0.991721	999_adult_Melanocyte	19_organoid_Fibroblast
AAGCGAGCATCGCTAA-1-2-organoid	15-16	0.404893	0.428444	0.0465139	0.00157986	0.118569	15-16			AAGCGAGCATCGCTAA-1-2-organoid	999_adult_Mural cell	0.000714955	0.0151267	0.109959	0.00157907	0.87262	999_adult_Mural cell	19_organoid_Fibroblast			AAGCGAGCATCGCTAA-1-2-organoid	999_adult_Keratinocyte	0.306639	0.304181	0.043758	0.0222385	0.323183	999_adult_Keratinocyte	19_organoid_Fibroblast			AAGCGAGCATCGCTAA-1-2-organoid	999_adult_Schwann cell	0.00853071	0.255728	0.112748	0.00339831	0.619595	999_adult_Schwann cell	19_organoid_Fibroblast			AAGCGAGCATCGCTAA-1-2-organoid	15-16_fetal_Fibroblast	0.218471	0.764212	0.0103712	6.82248e-06	0.00693856	15-16_fetal_Fibroblast	19_organoid_Fibroblast			AAGCGAGCATCGCTAA-1-2-organoid	999_adult_Vascular endothelium	0.0206589	0.0633435	0.102417	0.0225159	0.791065	999_adult_Vascular endothelium	19_organoid_Fibroblast			AAGCGAGCATCGCTAA-1-2-organoid	999_adult_Melanocyte	0.000816735	0.00109809	0.00260598	0.00461201	0.990867	999_adult_Melanocyte	19_organoid_Fibroblast
AAGCGAGCATGTGACT-1-2-organoid	12-14	0.732302	0.0904459	2.2508e-05	0.0997772	0.0774528	12-14			AAGCGAGCATGTGACT-1-2-organoid	999_adult_Mural cell	0.200612	0.00045648	0.0127501	0.0292798	0.756901	999_adult_Mural cell	19_organoid_Fibroblast			AAGCGAGCATGTGACT-1-2-organoid	999_adult_Keratinocyte	0.412484	0.0131457	0.0615043	0.0263096	0.486556	999_adult_Keratinocyte	19_organoid_Fibroblast			AAGCGAGCATGTGACT-1-2-organoid	999_adult_Schwann cell	0.0442626	0.0205933	0.00387508	0.0277725	0.903497	999_adult_Schwann cell	19_organoid_Fibroblast			AAGCGAGCATGTGACT-1-2-organoid	12-14_fetal_Fibroblast	0.923948	0.00447564	0.000104003	0.0587218	0.0127507	12-14_fetal_Fibroblast	19_organoid_Fibroblast			AAGCGAGCATGTGACT-1-2-organoid	999_adult_Vascular endothelium	0.0880984	0.00538834	0.0136425	0.0291836	0.863687	999_adult_Vascular endothelium	19_organoid_Fibroblast			AAGCGAGCATGTGACT-1-2-organoid	999_adult_Melanocyte	0.000391762	0.000151451	0.00135901	0.00210343	0.995994	999_adult_Melanocyte	19_organoid_Fibroblast
AAGCGAGGTTATGTCG-1-2-organoid	12-14	0.40685	0.246243	0.00357622	0.126634	0.216697	12-14			AAGCGAGGTTATGTCG-1-2-organoid	999_adult_Mural cell	0.000996608	0.0010775	0.0508624	0.00341929	0.943644	999_adult_Mural cell	19_organoid_Fibroblast			AAGCGAGGTTATGTCG-1-2-organoid	999_adult_Keratinocyte	0.0922577	0.120058	0.0887724	0.0315035	0.667408	999_adult_Keratinocyte	19_organoid_Fibroblast			AAGCGAGGTTATGTCG-1-2-organoid	999_adult_Schwann cell	0.00841909	0.0540721	0.018848	0.0464661	0.872195	999_adult_Schwann cell	19_organoid_Fibroblast			AAGCGAGGTTATGTCG-1-2-organoid	999_adult_Fibroblast	0.231024	0.00323356	0.00755414	0.0301162	0.728072	999_adult_Fibroblast	19_organoid_Fibroblast			AAGCGAGGTTATGTCG-1-2-organoid	999_adult_Vascular endothelium	0.00645788	0.0129438	0.058841	0.0308836	0.890874	999_adult_Vascular endothelium	19_organoid_Fibroblast			AAGCGAGGTTATGTCG-1-2-organoid	999_adult_Melanocyte	0.000175124	0.000556377	0.00195976	0.00398916	0.99332	999_adult_Melanocyte	19_organoid_Fibroblast
AAGCGAGTCCCAGGCA-1-2-organoid	15-16	0.270081	0.589592	0.0759935	0.00109958	0.0632339	15-16			AAGCGAGTCCCAGGCA-1-2-organoid	999_adult_Mural cell	0.00191602	0.160887	0.152766	0.00139873	0.683033	999_adult_Mural cell	19_organoid_Fibroblast			AAGCGAGTCCCAGGCA-1-2-organoid	999_adult_Keratinocyte	0.0291951	0.212445	0.103375	0.047039	0.607945	999_adult_Keratinocyte	19_organoid_Fibroblast			AAGCGAGTCCCAGGCA-1-2-organoid	999_adult_Schwann cell	0.0242742	0.362767	0.0810649	0.00544736	0.526447	999_adult_Schwann cell	19_organoid_Fibroblast			AAGCGAGTCCCAGGCA-1-2-organoid	15-16_fetal_Fibroblast	0.203524	0.67793	0.111652	0.00683592	5.74374e-05	15-16_fetal_Fibroblast	19_organoid_Fibroblast			AAGCGAGTCCCAGGCA-1-2-organoid	999_adult_Vascular endothelium	0.0096181	0.0622828	0.0603948	0.0154941	0.85221	999_adult_Vascular endothelium	19_organoid_Fibroblast			AAGCGAGTCCCAGGCA-1-2-organoid	999_adult_Melanocyte	0.0015416	0.00907643	0.008085	0.0124834	0.968814	999_adult_Melanocyte	19_organoid_Fibroblast
AAGCGAGTCTTAGTTC-1-2-organoid	12-14	0.78543	0.0889534	1.24686e-05	0.0809519	0.0446518	12-14			AAGCGAGTCTTAGTTC-1-2-organoid	999_adult_Mural cell	0.449303	0.00114435	0.00224412	0.0202025	0.527106	999_adult_Mural cell	19_organoid_Fibroblast			AAGCGAGTCTTAGTTC-1-2-organoid	999_adult_Keratinocyte	0.274221	0.0139816	0.0556479	0.0333391	0.62281	999_adult_Keratinocyte	19_organoid_Fibroblast			AAGCGAGTCTTAGTTC-1-2-organoid	999_adult_Schwann cell	0.0490094	0.0129508	0.00086931	0.0192312	0.917939	999_adult_Schwann cell	19_organoid_Fibroblast			AAGCGAGTCTTAGTTC-1-2-organoid	12-14_fetal_Fibroblast	0.610535	0.00375118	6.90076e-06	0.00856771	0.377139	12-14_fetal_Fibroblast	19_organoid_Fibroblast			AAGCGAGTCTTAGTTC-1-2-organoid	999_adult_Vascular endothelium	0.121309	0.00968272	0.00433217	0.0286051	0.836071	999_adult_Vascular endothelium	19_organoid_Fibroblast			AAGCGAGTCTTAGTTC-1-2-organoid	999_adult_Melanocyte	0.000151381	0.000124334	0.000811952	0.00208222	0.99683	999_adult_Melanocyte	19_organoid_Fibroblast
AAGCGTTAGCCATATC-1-2-organoid	15-16	0.264175	0.688014	0.000112518	0.000259355	0.0474397	15-16			AAGCGTTAGCCATATC-1-2-organoid	999_adult_Mural cell	0.0238427	0.141028	0.00919458	0.000232395	0.825702	999_adult_Mural cell	19_organoid_Fibroblast			AAGCGTTAGCCATATC-1-2-organoid	999_adult_Keratinocyte	0.144191	0.215169	0.060365	0.0262482	0.554027	999_adult_Keratinocyte	19_organoid_Fibroblast			AAGCGTTAGCCATATC-1-2-organoid	999_adult_Schwann cell	0.00378714	0.440753	0.00414603	0.000483428	0.55083	999_adult_Schwann cell	19_organoid_Fibroblast			AAGCGTTAGCCATATC-1-2-organoid	15-16_fetal_Fibroblast	0.130237	0.735915	4.76269e-05	2.55071e-05	0.133775	15-16_fetal_Fibroblast	19_organoid_Fibroblast			AAGCGTTAGCCATATC-1-2-organoid	999_adult_Vascular endothelium	0.0258779	0.0646551	0.0155539	0.00794612	0.885967	999_adult_Vascular endothelium	19_organoid_Fibroblast			AAGCGTTAGCCATATC-1-2-organoid	999_adult_Melanocyte	0.00018045	0.000993815	0.00251007	0.00113346	0.995182	999_adult_Melanocyte	19_organoid_Fibroblast
AAGCGTTAGCCTGCCA-1-2-organoid	12-14	0.67584	0.141291	0.000164195	0.111568	0.071137	12-14			AAGCGTTAGCCTGCCA-1-2-organoid	999_adult_Mural cell	0.0326122	0.00622424	0.0159732	0.0543818	0.890809	999_adult_Mural cell	19_organoid_Fibroblast			AAGCGTTAGCCTGCCA-1-2-organoid	999_adult_Keratinocyte	0.0386161	0.157936	0.0280629	0.0351032	0.740282	999_adult_Keratinocyte	19_organoid_Fibroblast			AAGCGTTAGCCTGCCA-1-2-organoid	999_adult_Schwann cell	0.00644682	0.0107286	0.004771	0.0650518	0.913002	999_adult_Schwann cell	19_organoid_Fibroblast			AAGCGTTAGCCTGCCA-1-2-organoid	12-14_fetal_Fibroblast	0.510811	0.0112392	0.000320873	0.0108553	0.466773	12-14_fetal_Fibroblast	19_organoid_Fibroblast			AAGCGTTAGCCTGCCA-1-2-organoid	999_adult_Vascular endothelium	0.0188559	0.0229372	0.0136932	0.040831	0.903683	999_adult_Vascular endothelium	19_organoid_Fibroblast			AAGCGTTAGCCTGCCA-1-2-organoid	999_adult_Melanocyte	8.89834e-05	0.000163207	0.00135137	0.00766802	0.990728	999_adult_Melanocyte	19_organoid_Fibroblast
AAGCGTTAGCTGGCTC-1-2-organoid	15-16	0.29849	0.495346	0.00158129	0.097784	0.106799	15-16			AAGCGTTAGCTGGCTC-1-2-organoid	999_adult_Mural cell	0.0167914	0.00286406	0.0336256	0.00998523	0.936734	999_adult_Mural cell	19_organoid_Fibroblast			AAGCGTTAGCTGGCTC-1-2-organoid	999_adult_Keratinocyte	0.0896679	0.0733587	0.157067	0.0652254	0.614681	999_adult_Keratinocyte	19_organoid_Fibroblast			AAGCGTTAGCTGGCTC-1-2-organoid	999_adult_Schwann cell	0.00705074	0.123686	0.0139027	0.0368745	0.818486	999_adult_Schwann cell	19_organoid_Fibroblast			AAGCGTTAGCTGGCTC-1-2-organoid	12-14_fetal_Fibroblast	0.794441	0.0307296	0.0173946	0.0282755	0.129159	12-14_fetal_Fibroblast	19_organoid_Fibroblast			AAGCGTTAGCTGGCTC-1-2-organoid	999_adult_Vascular endothelium	0.0195564	0.0143421	0.0313478	0.0284341	0.90632	999_adult_Vascular endothelium	19_organoid_Fibroblast			AAGCGTTAGCTGGCTC-1-2-organoid	999_adult_Melanocyte	0.000242532	0.000360933	0.00460947	0.00681822	0.987969	999_adult_Melanocyte	19_organoid_Fibroblast
AAGCGTTAGGTTCAGG-1-2-organoid	12-14	0.479069	0.352899	0.00890032	0.000816434	0.158315	12-14			AAGCGTTAGGTTCAGG-1-2-organoid	999_adult_Mural cell	2.23931e-05	0.0467925	0.0228122	8.91184e-05	0.930284	999_adult_Mural cell	19_organoid_Melanocyte			AAGCGTTAGGTTCAGG-1-2-organoid	15-16_fetal_Keratinocyte	0.125323	0.757753	0.0534506	0.0255678	0.0379056	15-16_fetal_Keratinocyte	19_organoid_Melanocyte			AAGCGTTAGGTTCAGG-1-2-organoid	15-16_fetal_Schwann cell	0.310686	0.552676	0.126457	0.00394517	0.00623524	15-16_fetal_Schwann cell	19_organoid_Melanocyte			AAGCGTTAGGTTCAGG-1-2-organoid	15-16_fetal_Fibroblast	0.101297	0.84259	0.000531393	0.00193961	0.053642	15-16_fetal_Fibroblast	19_organoid_Melanocyte			AAGCGTTAGGTTCAGG-1-2-organoid	7-8_fetal_Vascular endothelium	0.0422685	0.249828	0.401219	0.0178047	0.28888	7-8_fetal_Vascular endothelium	19_organoid_Melanocyte			AAGCGTTAGGTTCAGG-1-2-organoid	999_adult_Melanocyte	0.173903	0.282758	0.0437787	0.0559312	0.443629	999_adult_Melanocyte	19_organoid_Melanocyte
AAGCGTTCAACGTTAC-1-2-organoid	12-14	0.538433	0.0144954	0.00616793	0.293267	0.147636	12-14			AAGCGTTCAACGTTAC-1-2-organoid	999_adult_Mural cell	0.0356874	0.00150218	0.315094	0.301377	0.346339	999_adult_Mural cell	19_organoid_Fibroblast			AAGCGTTCAACGTTAC-1-2-organoid	999_adult_Keratinocyte	0.286987	0.05793	0.0649447	0.0358585	0.554279	999_adult_Keratinocyte	19_organoid_Fibroblast			AAGCGTTCAACGTTAC-1-2-organoid	999_adult_Schwann cell	0.0141905	0.00632419	0.0844712	0.0566981	0.838316	999_adult_Schwann cell	19_organoid_Fibroblast			AAGCGTTCAACGTTAC-1-2-organoid	12-14_fetal_Fibroblast	0.906867	0.00287326	0.0177435	0.0672812	0.00523539	12-14_fetal_Fibroblast	19_organoid_Fibroblast			AAGCGTTCAACGTTAC-1-2-organoid	999_adult_Vascular endothelium	0.0767383	0.00389829	0.0567471	0.0585823	0.804034	999_adult_Vascular endothelium	19_organoid_Fibroblast			AAGCGTTCAACGTTAC-1-2-organoid	999_adult_Melanocyte	0.000982508	0.000212454	0.00759919	0.00559513	0.985611	999_adult_Melanocyte	19_organoid_Fibroblast
AAGCGTTCAATTGCAC-1-2-organoid	15-16	0.181804	0.773466	0.000801437	0.00106295	0.0428659	15-16			AAGCGTTCAATTGCAC-1-2-organoid	999_adult_Mural cell	0.00744496	0.0985934	0.0355518	0.000252306	0.858157	999_adult_Mural cell	19_organoid_Fibroblast			AAGCGTTCAATTGCAC-1-2-organoid	999_adult_Keratinocyte	0.109841	0.374327	0.0744897	0.0333396	0.408002	999_adult_Keratinocyte	19_organoid_Fibroblast			AAGCGTTCAATTGCAC-1-2-organoid	15-16_fetal_Schwann cell	0.00438955	0.499895	0.0121448	0.00058359	0.482987	15-16_fetal_Schwann cell	19_organoid_Fibroblast			AAGCGTTCAATTGCAC-1-2-organoid	15-16_fetal_Fibroblast	0.131442	0.715676	0.000280169	1.69324e-05	0.152586	15-16_fetal_Fibroblast	19_organoid_Fibroblast			AAGCGTTCAATTGCAC-1-2-organoid	999_adult_Vascular endothelium	0.0251685	0.0763872	0.043505	0.00888816	0.846051	999_adult_Vascular endothelium	19_organoid_Fibroblast			AAGCGTTCAATTGCAC-1-2-organoid	999_adult_Melanocyte	0.000177053	0.00146655	0.00239156	0.00138923	0.994576	999_adult_Melanocyte	19_organoid_Fibroblast
AAGCGTTCACAACGAG-1-2-organoid	15-16	0.190785	0.75446	0.0138721	0.0022223	0.0386602	15-16			AAGCGTTCACAACGAG-1-2-organoid	999_adult_Mural cell	0.000932475	0.0266033	0.196536	0.000648067	0.77528	999_adult_Mural cell	19_organoid_Fibroblast			AAGCGTTCACAACGAG-1-2-organoid	15-16_fetal_Keratinocyte	0.0824301	0.50041	0.0241459	0.0194117	0.373603	15-16_fetal_Keratinocyte	19_organoid_Fibroblast			AAGCGTTCACAACGAG-1-2-organoid	999_adult_Schwann cell	0.0029321	0.2815	0.155921	0.00159271	0.558054	999_adult_Schwann cell	19_organoid_Fibroblast			AAGCGTTCACAACGAG-1-2-organoid	15-16_fetal_Fibroblast	0.395745	0.553912	0.00635979	0.000550912	0.0434322	15-16_fetal_Fibroblast	19_organoid_Fibroblast			AAGCGTTCACAACGAG-1-2-organoid	999_adult_Vascular endothelium	0.00916601	0.0219754	0.171326	0.01338	0.784153	999_adult_Vascular endothelium	19_organoid_Fibroblast			AAGCGTTCACAACGAG-1-2-organoid	999_adult_Melanocyte	0.000339566	0.000970172	0.00926829	0.00300958	0.986412	999_adult_Melanocyte	19_organoid_Fibroblast
AAGCGTTCAGTTCTAG-1-2-organoid	15-16	0.382836	0.558122	7.43509e-07	0.0177358	0.0413054	15-16			AAGCGTTCAGTTCTAG-1-2-organoid	999_adult_Mural cell	0.137967	0.033744	0.0022032	0.00273699	0.823349	999_adult_Mural cell	19_organoid_Fibroblast			AAGCGTTCAGTTCTAG-1-2-organoid	999_adult_Keratinocyte	0.0407511	0.159155	0.0557332	0.0488282	0.695533	999_adult_Keratinocyte	19_organoid_Fibroblast			AAGCGTTCAGTTCTAG-1-2-organoid	999_adult_Schwann cell	0.0126192	0.205734	0.000670657	0.00765516	0.773321	999_adult_Schwann cell	19_organoid_Fibroblast			AAGCGTTCAGTTCTAG-1-2-organoid	999_adult_Fibroblast	0.272952	0.240889	3.74392e-06	0.00609057	0.480066	999_adult_Fibroblast	19_organoid_Fibroblast			AAGCGTTCAGTTCTAG-1-2-organoid	999_adult_Vascular endothelium	0.0367815	0.0544572	0.00597734	0.0189996	0.883784	999_adult_Vascular endothelium	19_organoid_Fibroblast			AAGCGTTCAGTTCTAG-1-2-organoid	999_adult_Melanocyte	7.06897e-05	0.000379939	0.00128317	0.00259045	0.995676	999_adult_Melanocyte	19_organoid_Fibroblast
AAGCGTTCATATGGCT-1-2-organoid	15-16	0.353307	0.550762	0.0128278	0.00313281	0.0799711	15-16			AAGCGTTCATATGGCT-1-2-organoid	999_adult_Mural cell	0.000424425	0.00307335	0.0384863	0.000350318	0.957666	999_adult_Mural cell	19_organoid_Fibroblast			AAGCGTTCATATGGCT-1-2-organoid	999_adult_Keratinocyte	0.0897386	0.260259	0.0690166	0.0215275	0.559458	999_adult_Keratinocyte	19_organoid_Fibroblast			AAGCGTTCATATGGCT-1-2-organoid	999_adult_Schwann cell	0.0140549	0.176985	0.0515478	0.011524	0.745889	999_adult_Schwann cell	19_organoid_Fibroblast			AAGCGTTCATATGGCT-1-2-organoid	12-14_fetal_Fibroblast	0.731871	0.0517493	0.0566039	0.000903596	0.158872	12-14_fetal_Fibroblast	19_organoid_Fibroblast			AAGCGTTCATATGGCT-1-2-organoid	999_adult_Vascular endothelium	0.00682306	0.0245107	0.0643231	0.0115599	0.892783	999_adult_Vascular endothelium	19_organoid_Fibroblast			AAGCGTTCATATGGCT-1-2-organoid	999_adult_Melanocyte	0.000210278	0.00091861	0.00152627	0.00172845	0.995616	999_adult_Melanocyte	19_organoid_Fibroblast
AAGCGTTCATGGGAAC-1-2-organoid	999	0.332919	0.00681194	0.00495498	0.0115012	0.643813	999			AAGCGTTCATGGGAAC-1-2-organoid	9-11_fetal_Mural cell	0.0337292	0.00751652	0.0878824	0.585538	0.285334	9-11_fetal_Mural cell	19_organoid_Keratinocyte			AAGCGTTCATGGGAAC-1-2-organoid	12-14_fetal_Keratinocyte	0.503023	0.0744887	0.0334686	0.0303413	0.358678	12-14_fetal_Keratinocyte	19_organoid_Keratinocyte			AAGCGTTCATGGGAAC-1-2-organoid	999_adult_Schwann cell	0.0735259	0.0255547	0.0667989	0.12268	0.71144	999_adult_Schwann cell	19_organoid_Keratinocyte			AAGCGTTCATGGGAAC-1-2-organoid	9-11_fetal_Fibroblast	0.371832	0.0164236	0.0326598	0.579085	2.60568e-07	9-11_fetal_Fibroblast	19_organoid_Keratinocyte			AAGCGTTCATGGGAAC-1-2-organoid	999_adult_Vascular endothelium	0.0641478	0.00912369	0.0825591	0.0598677	0.784302	999_adult_Vascular endothelium	19_organoid_Keratinocyte			AAGCGTTCATGGGAAC-1-2-organoid	999_adult_Melanocyte	0.0133372	0.00450512	0.0172445	0.0280238	0.936889	999_adult_Melanocyte	19_organoid_Keratinocyte
AAGCGTTGTAACCCGC-1-2-organoid	12-14	0.786795	0.0792184	4.79355e-05	0.0777558	0.0561832	12-14			AAGCGTTGTAACCCGC-1-2-organoid	999_adult_Mural cell	0.0176702	0.00140556	0.00399712	0.0115789	0.965348	999_adult_Mural cell	19_organoid_Fibroblast			AAGCGTTGTAACCCGC-1-2-organoid	999_adult_Keratinocyte	0.0703478	0.0773656	0.0388304	0.0419252	0.771531	999_adult_Keratinocyte	19_organoid_Fibroblast			AAGCGTTGTAACCCGC-1-2-organoid	999_adult_Schwann cell	0.0210914	0.0158692	0.00282544	0.058075	0.902139	999_adult_Schwann cell	19_organoid_Fibroblast			AAGCGTTGTAACCCGC-1-2-organoid	12-14_fetal_Fibroblast	0.611507	0.00177722	4.26326e-05	0.00544844	0.381224	12-14_fetal_Fibroblast	19_organoid_Fibroblast			AAGCGTTGTAACCCGC-1-2-organoid	999_adult_Vascular endothelium	0.0269386	0.0212314	0.00734234	0.0302044	0.914283	999_adult_Vascular endothelium	19_organoid_Fibroblast			AAGCGTTGTAACCCGC-1-2-organoid	999_adult_Melanocyte	0.000166254	0.000318549	0.00116403	0.00449844	0.993853	999_adult_Melanocyte	19_organoid_Fibroblast
AAGCGTTGTCGCGGTT-1-2-organoid	15-16	0.0394705	0.736362	5.39108e-05	0.000648678	0.223464	15-16			AAGCGTTGTCGCGGTT-1-2-organoid	15-16_fetal_Mural cell	0.149206	0.800624	0.00574626	0.0419656	0.0024578	15-16_fetal_Mural cell	19_organoid_Keratinocyte			AAGCGTTGTCGCGGTT-1-2-organoid	15-16_fetal_Keratinocyte	0.0865758	0.598152	0.0548091	0.0337416	0.226721	15-16_fetal_Keratinocyte	19_organoid_Keratinocyte			AAGCGTTGTCGCGGTT-1-2-organoid	15-16_fetal_Schwann cell	0.00297049	0.547669	0.010296	0.00556153	0.433503	15-16_fetal_Schwann cell	19_organoid_Keratinocyte			AAGCGTTGTCGCGGTT-1-2-organoid	15-16_fetal_Fibroblast	0.0287568	0.699357	0.021159	0.250728	1.15405e-08	15-16_fetal_Fibroblast	19_organoid_Keratinocyte			AAGCGTTGTCGCGGTT-1-2-organoid	999_adult_Vascular endothelium	0.0190997	0.401955	0.021087	0.029898	0.52796	999_adult_Vascular endothelium	19_organoid_Keratinocyte			AAGCGTTGTCGCGGTT-1-2-organoid	999_adult_Melanocyte	0.000986067	0.0246537	0.00380256	0.058882	0.911676	999_adult_Melanocyte	19_organoid_Keratinocyte
AAGCGTTGTCGTATGT-1-2-organoid	15-16	0.267429	0.683581	0.000182427	0.00200991	0.0467972	15-16			AAGCGTTGTCGTATGT-1-2-organoid	999_adult_Mural cell	0.000385899	0.0146446	0.0390195	9.24147e-05	0.945858	999_adult_Mural cell	19_organoid_Fibroblast			AAGCGTTGTCGTATGT-1-2-organoid	999_adult_Keratinocyte	0.086743	0.259414	0.0679862	0.0228285	0.563028	999_adult_Keratinocyte	19_organoid_Fibroblast			AAGCGTTGTCGTATGT-1-2-organoid	999_adult_Schwann cell	0.00983037	0.333042	0.00915895	0.00164893	0.64632	999_adult_Schwann cell	19_organoid_Fibroblast			AAGCGTTGTCGTATGT-1-2-organoid	999_adult_Fibroblast	0.0728301	0.202405	2.95128e-05	0.000240859	0.724494	999_adult_Fibroblast	19_organoid_Fibroblast			AAGCGTTGTCGTATGT-1-2-organoid	999_adult_Vascular endothelium	0.0230309	0.043706	0.0313682	0.00681418	0.895081	999_adult_Vascular endothelium	19_organoid_Fibroblast			AAGCGTTGTCGTATGT-1-2-organoid	999_adult_Melanocyte	0.000140529	0.00127359	0.00123389	0.00032405	0.997028	999_adult_Melanocyte	19_organoid_Fibroblast
AAGCGTTGTGCTATTG-1-2-organoid	12-14	0.494313	0.0185638	0.0510038	0.235457	0.200663	12-14			AAGCGTTGTGCTATTG-1-2-organoid	999_adult_Mural cell	0.00766017	0.00548303	0.165626	0.101863	0.719368	999_adult_Mural cell	19_organoid_Fibroblast			AAGCGTTGTGCTATTG-1-2-organoid	999_adult_Keratinocyte	0.214108	0.0305212	0.0580844	0.041543	0.655744	999_adult_Keratinocyte	19_organoid_Fibroblast			AAGCGTTGTGCTATTG-1-2-organoid	999_adult_Schwann cell	0.0132447	0.00990773	0.0199675	0.0367452	0.920135	999_adult_Schwann cell	19_organoid_Fibroblast			AAGCGTTGTGCTATTG-1-2-organoid	12-14_fetal_Fibroblast	0.509072	0.0909198	0.0187975	0.0479422	0.333268	12-14_fetal_Fibroblast	19_organoid_Fibroblast			AAGCGTTGTGCTATTG-1-2-organoid	999_adult_Vascular endothelium	0.0237995	0.0222099	0.048312	0.0483676	0.857311	999_adult_Vascular endothelium	19_organoid_Fibroblast			AAGCGTTGTGCTATTG-1-2-organoid	999_adult_Melanocyte	0.000850703	0.001072	0.00292724	0.0220178	0.973132	999_adult_Melanocyte	19_organoid_Fibroblast
AAGCGTTTCGTTCATT-1-2-organoid	12-14	0.494194	0.407707	0.00133553	0.000680293	0.0960829	12-14			AAGCGTTTCGTTCATT-1-2-organoid	999_adult_Mural cell	0.00145247	0.0793932	0.0156269	0.000425954	0.903101	999_adult_Mural cell	19_organoid_Fibroblast			AAGCGTTTCGTTCATT-1-2-organoid	999_adult_Keratinocyte	0.145182	0.260738	0.0126863	0.016296	0.565097	999_adult_Keratinocyte	19_organoid_Fibroblast			AAGCGTTTCGTTCATT-1-2-organoid	999_adult_Schwann cell	0.0135996	0.188599	0.0124736	0.00109609	0.784232	999_adult_Schwann cell	19_organoid_Fibroblast			AAGCGTTTCGTTCATT-1-2-organoid	15-16_fetal_Fibroblast	0.120847	0.500398	2.52164e-05	8.3133e-07	0.378728	15-16_fetal_Fibroblast	19_organoid_Fibroblast			AAGCGTTTCGTTCATT-1-2-organoid	999_adult_Vascular endothelium	0.0246149	0.166322	0.0171864	0.0098833	0.781993	999_adult_Vascular endothelium	19_organoid_Fibroblast			AAGCGTTTCGTTCATT-1-2-organoid	999_adult_Melanocyte	0.000533777	0.00215889	0.000907155	0.00189411	0.994506	999_adult_Melanocyte	19_organoid_Fibroblast
AAGCGTTTCTCGAGTA-1-2-organoid	999	0.214883	0.112372	0.0132145	0.00196729	0.657564	999			AAGCGTTTCTCGAGTA-1-2-organoid	9-11_fetal_Mural cell	0.0862968	0.397455	0.0651224	0.446148	0.00497782	9-11_fetal_Mural cell	19_organoid_Keratinocyte			AAGCGTTTCTCGAGTA-1-2-organoid	12-14_fetal_Keratinocyte	0.48224	0.341317	0.0187785	0.0192333	0.138431	12-14_fetal_Keratinocyte	19_organoid_Keratinocyte			AAGCGTTTCTCGAGTA-1-2-organoid	999_adult_Schwann cell	0.0260303	0.117794	0.178314	0.0273589	0.650503	999_adult_Schwann cell	19_organoid_Keratinocyte			AAGCGTTTCTCGAGTA-1-2-organoid	15-16_fetal_Fibroblast	0.0300145	0.718479	0.129468	0.122039	4.40961e-08	15-16_fetal_Fibroblast	19_organoid_Keratinocyte			AAGCGTTTCTCGAGTA-1-2-organoid	999_adult_Vascular endothelium	0.0651481	0.0941716	0.194186	0.15162	0.494874	999_adult_Vascular endothelium	19_organoid_Keratinocyte			AAGCGTTTCTCGAGTA-1-2-organoid	999_adult_Melanocyte	0.0242412	0.0190886	0.02882	0.194089	0.733761	999_adult_Melanocyte	19_organoid_Keratinocyte
AAGGAATAGCCTAACT-1-2-organoid	15-16	0.406204	0.465038	0.000148927	0.0297511	0.0988582	15-16			AAGGAATAGCCTAACT-1-2-organoid	999_adult_Mural cell	0.0130406	0.00993565	0.00613103	0.0135955	0.957297	999_adult_Mural cell	19_organoid_Adipocyte			AAGGAATAGCCTAACT-1-2-organoid	999_adult_Keratinocyte	0.110778	0.0683118	0.0444784	0.0477839	0.728648	999_adult_Keratinocyte	19_organoid_Adipocyte			AAGGAATAGCCTAACT-1-2-organoid	999_adult_Schwann cell	0.00223571	0.116735	0.00312785	0.0330359	0.844866	999_adult_Schwann cell	19_organoid_Adipocyte			AAGGAATAGCCTAACT-1-2-organoid	12-14_fetal_Fibroblast	0.458118	0.119422	0.000115953	0.00142365	0.42092	12-14_fetal_Fibroblast	19_organoid_Adipocyte			AAGGAATAGCCTAACT-1-2-organoid	999_adult_Vascular endothelium	0.0122	0.0442778	0.00901758	0.0326381	0.901867	999_adult_Vascular endothelium	19_organoid_Adipocyte			AAGGAATAGCCTAACT-1-2-organoid	999_adult_Melanocyte	0.000191405	0.000567266	0.00204599	0.0131989	0.983996	999_adult_Melanocyte	19_organoid_Adipocyte
AAGGAATAGGTGATAT-1-2-organoid	12-14	0.881828	0.0498407	0.044014	0.00540317	0.0189146	12-14			AAGGAATAGGTGATAT-1-2-organoid	999_adult_Mural cell	0.13766	0.121792	0.192972	0.00673463	0.540841	999_adult_Mural cell	19_organoid_Fibroblast			AAGGAATAGGTGATAT-1-2-organoid	999_adult_Keratinocyte	0.199737	0.273168	0.00636435	0.0139512	0.506779	999_adult_Keratinocyte	19_organoid_Fibroblast			AAGGAATAGGTGATAT-1-2-organoid	999_adult_Schwann cell	0.0399336	0.0183333	0.0996767	0.00053354	0.841523	999_adult_Schwann cell	19_organoid_Fibroblast			AAGGAATAGGTGATAT-1-2-organoid	999_adult_Fibroblast	0.321778	0.132413	0.000186842	6.2662e-06	0.545616	999_adult_Fibroblast	19_organoid_Fibroblast			AAGGAATAGGTGATAT-1-2-organoid	999_adult_Vascular endothelium	0.0478837	0.0447394	0.115402	0.0187518	0.773223	999_adult_Vascular endothelium	19_organoid_Fibroblast			AAGGAATAGGTGATAT-1-2-organoid	999_adult_Melanocyte	0.000886281	0.000573172	0.00490706	0.00667843	0.986955	999_adult_Melanocyte	19_organoid_Fibroblast
AAGGAATCAGATACCT-1-2-organoid	15-16	0.353117	0.58998	0.00611443	0.0019145	0.0488743	15-16			AAGGAATCAGATACCT-1-2-organoid	999_adult_Mural cell	0.0956426	0.10793	0.20904	0.0133893	0.573999	999_adult_Mural cell	19_organoid_Fibroblast			AAGGAATCAGATACCT-1-2-organoid	999_adult_Keratinocyte	0.120293	0.13977	0.0998703	0.0543936	0.585673	999_adult_Keratinocyte	19_organoid_Fibroblast			AAGGAATCAGATACCT-1-2-organoid	999_adult_Schwann cell	0.00385212	0.264625	0.0232308	0.00413265	0.704159	999_adult_Schwann cell	19_organoid_Fibroblast			AAGGAATCAGATACCT-1-2-organoid	12-14_fetal_Fibroblast	0.553946	0.408148	0.0312695	0.00651466	0.000121779	12-14_fetal_Fibroblast	19_organoid_Fibroblast			AAGGAATCAGATACCT-1-2-organoid	999_adult_Vascular endothelium	0.0202205	0.0288314	0.0607773	0.0202158	0.869955	999_adult_Vascular endothelium	19_organoid_Fibroblast			AAGGAATCAGATACCT-1-2-organoid	999_adult_Melanocyte	0.000362221	0.0011332	0.00595158	0.00967949	0.982873	999_adult_Melanocyte	19_organoid_Fibroblast
AAGGAATGTAGCGATG-1-2-organoid	15-16	0.389993	0.486529	2.25995e-06	0.00621987	0.117256	15-16			AAGGAATGTAGCGATG-1-2-organoid	999_adult_Mural cell	0.169839	0.0326258	0.00151967	0.00425105	0.791765	999_adult_Mural cell	19_organoid_Fibroblast			AAGGAATGTAGCGATG-1-2-organoid	999_adult_Keratinocyte	0.146059	0.0916434	0.0506453	0.0294045	0.682248	999_adult_Keratinocyte	19_organoid_Fibroblast			AAGGAATGTAGCGATG-1-2-organoid	999_adult_Schwann cell	0.0138896	0.111157	0.000924667	0.00691761	0.867111	999_adult_Schwann cell	19_organoid_Fibroblast			AAGGAATGTAGCGATG-1-2-organoid	999_adult_Fibroblast	0.288659	0.276793	7.42355e-06	0.00685163	0.427689	999_adult_Fibroblast	19_organoid_Fibroblast			AAGGAATGTAGCGATG-1-2-organoid	999_adult_Vascular endothelium	0.0360638	0.0414489	0.00622208	0.0159466	0.900319	999_adult_Vascular endothelium	19_organoid_Fibroblast			AAGGAATGTAGCGATG-1-2-organoid	999_adult_Melanocyte	0.000153442	0.000543876	0.00158751	0.0025178	0.995197	999_adult_Melanocyte	19_organoid_Fibroblast
AAGGAATGTATTAAGG-1-2-organoid	12-14	0.607122	0.365226	0.000357294	0.001686	0.0256085	12-14			AAGGAATGTATTAAGG-1-2-organoid	999_adult_Mural cell	0.259975	0.226292	0.0670319	0.00236336	0.444338	999_adult_Mural cell	19_organoid_Fibroblast			AAGGAATGTATTAAGG-1-2-organoid	999_adult_Keratinocyte	0.133917	0.288886	0.0188412	0.0157955	0.54256	999_adult_Keratinocyte	19_organoid_Fibroblast			AAGGAATGTATTAAGG-1-2-organoid	999_adult_Schwann cell	0.0141757	0.113287	0.0107004	0.000553623	0.861283	999_adult_Schwann cell	19_organoid_Fibroblast			AAGGAATGTATTAAGG-1-2-organoid	999_adult_Fibroblast	0.177199	0.206608	4.695e-06	1.60906e-05	0.616173	999_adult_Fibroblast	19_organoid_Fibroblast			AAGGAATGTATTAAGG-1-2-organoid	999_adult_Vascular endothelium	0.0449641	0.0482257	0.049451	0.0148113	0.842548	999_adult_Vascular endothelium	19_organoid_Fibroblast			AAGGAATGTATTAAGG-1-2-organoid	999_adult_Melanocyte	0.000191139	0.000344288	0.00310645	0.00199483	0.994363	999_adult_Melanocyte	19_organoid_Fibroblast
AAGGAATTCCTGGCTT-1-2-organoid	12-14	0.612804	0.300818	0.00465824	0.00127179	0.0804481	12-14			AAGGAATTCCTGGCTT-1-2-organoid	999_adult_Mural cell	0.100207	0.126763	0.117811	0.00969465	0.645525	999_adult_Mural cell	19_organoid_Fibroblast			AAGGAATTCCTGGCTT-1-2-organoid	999_adult_Keratinocyte	0.144451	0.0891946	0.0523213	0.0516179	0.662415	999_adult_Keratinocyte	19_organoid_Fibroblast			AAGGAATTCCTGGCTT-1-2-organoid	999_adult_Schwann cell	0.0109287	0.114849	0.0300722	0.00307021	0.84108	999_adult_Schwann cell	19_organoid_Fibroblast			AAGGAATTCCTGGCTT-1-2-organoid	15-16_fetal_Fibroblast	0.436786	0.552149	0.0101979	0.000457666	0.000409524	15-16_fetal_Fibroblast	19_organoid_Fibroblast			AAGGAATTCCTGGCTT-1-2-organoid	999_adult_Vascular endothelium	0.0463376	0.0473363	0.0306713	0.0178237	0.857831	999_adult_Vascular endothelium	19_organoid_Fibroblast			AAGGAATTCCTGGCTT-1-2-organoid	999_adult_Melanocyte	0.00105194	0.00146985	0.00501507	0.0103101	0.982153	999_adult_Melanocyte	19_organoid_Fibroblast
AAGGAATTCTGTACAG-1-2-organoid	15-16	0.0967451	0.790242	0.00886375	0.00283978	0.101309	15-16			AAGGAATTCTGTACAG-1-2-organoid	999_adult_Mural cell	7.57305e-05	0.0365429	0.0868504	0.00116246	0.875368	999_adult_Mural cell	19_organoid_Fibroblast			AAGGAATTCTGTACAG-1-2-organoid	15-16_fetal_Keratinocyte	0.11615	0.579373	0.0268283	0.0215503	0.256098	15-16_fetal_Keratinocyte	19_organoid_Fibroblast			AAGGAATTCTGTACAG-1-2-organoid	999_adult_Schwann cell	0.00394238	0.449167	0.0801395	0.00486802	0.461883	999_adult_Schwann cell	19_organoid_Fibroblast			AAGGAATTCTGTACAG-1-2-organoid	15-16_fetal_Fibroblast	0.0662258	0.922766	0.00126985	7.12553e-05	0.00966704	15-16_fetal_Fibroblast	19_organoid_Fibroblast			AAGGAATTCTGTACAG-1-2-organoid	999_adult_Vascular endothelium	0.0149301	0.113016	0.116019	0.0146576	0.741377	999_adult_Vascular endothelium	19_organoid_Fibroblast			AAGGAATTCTGTACAG-1-2-organoid	999_adult_Melanocyte	0.000412036	0.00254893	0.00199586	0.00377376	0.991269	999_adult_Melanocyte	19_organoid_Fibroblast
AAGGTAAAGACCAAGC-1-2-organoid	15-16	0.231145	0.513058	0.00159994	0.000198869	0.253998	15-16			AAGGTAAAGACCAAGC-1-2-organoid	15-16_fetal_Mural cell	0.114303	0.678968	0.0546195	0.0313599	0.120749	15-16_fetal_Mural cell	19_organoid_Keratinocyte			AAGGTAAAGACCAAGC-1-2-organoid	15-16_fetal_Keratinocyte	0.3289	0.548303	0.0201691	0.0200994	0.0825292	15-16_fetal_Keratinocyte	19_organoid_Keratinocyte			AAGGTAAAGACCAAGC-1-2-organoid	15-16_fetal_Schwann cell	0.0425642	0.405545	0.196954	0.00244882	0.352488	15-16_fetal_Schwann cell	19_organoid_Keratinocyte			AAGGTAAAGACCAAGC-1-2-organoid	15-16_fetal_Fibroblast	0.0991441	0.72561	0.124467	0.0507792	4.71292e-08	15-16_fetal_Fibroblast	19_organoid_Keratinocyte			AAGGTAAAGACCAAGC-1-2-organoid	999_adult_Vascular endothelium	0.0813544	0.126855	0.211875	0.0339651	0.545951	999_adult_Vascular endothelium	19_organoid_Keratinocyte			AAGGTAAAGACCAAGC-1-2-organoid	999_adult_Melanocyte	0.015039	0.0117329	0.0457709	0.0264109	0.901046	999_adult_Melanocyte	19_organoid_Keratinocyte
AAGGTAAAGACTAAGT-1-2-organoid	999	0.21567	0.00129694	0.00621354	3.74046e-05	0.776782	999			AAGGTAAAGACTAAGT-1-2-organoid	7-8_fetal_Mural cell	0.00576857	0.0558411	0.536099	0.207477	0.194814	7-8_fetal_Mural cell	19_organoid_Keratinocyte			AAGGTAAAGACTAAGT-1-2-organoid	12-14_fetal_Keratinocyte	0.659637	0.0878738	0.111573	0.0335569	0.107359	12-14_fetal_Keratinocyte	19_organoid_Keratinocyte			AAGGTAAAGACTAAGT-1-2-organoid	7-8_fetal_Schwann cell	0.311119	0.114741	0.402811	0.114238	0.0570921	7-8_fetal_Schwann cell	19_organoid_Keratinocyte			AAGGTAAAGACTAAGT-1-2-organoid	9-11_fetal_Fibroblast	0.237202	0.1841	0.260635	0.318063	5.38194e-12	9-11_fetal_Fibroblast	19_organoid_Keratinocyte			AAGGTAAAGACTAAGT-1-2-organoid	999_adult_Vascular endothelium	0.190616	0.0258909	0.11985	0.0298637	0.633779	999_adult_Vascular endothelium	19_organoid_Keratinocyte			AAGGTAAAGACTAAGT-1-2-organoid	12-14_fetal_Melanocyte	0.457811	0.233144	0.0471682	0.0257651	0.236112	12-14_fetal_Melanocyte	19_organoid_Keratinocyte
AAGGTAAAGATGTAGT-1-2-organoid	15-16	0.151797	0.422573	0.0274887	5.37985e-05	0.398087	15-16			AAGGTAAAGATGTAGT-1-2-organoid	15-16_fetal_Mural cell	0.0879836	0.672858	0.149489	0.088703	0.000966543	15-16_fetal_Mural cell	19_organoid_Keratinocyte			AAGGTAAAGATGTAGT-1-2-organoid	15-16_fetal_Keratinocyte	0.166019	0.761486	0.0146089	0.0110191	0.0468672	15-16_fetal_Keratinocyte	19_organoid_Keratinocyte			AAGGTAAAGATGTAGT-1-2-organoid	7-8_fetal_Schwann cell	0.00650559	0.272377	0.45003	0.00271991	0.268368	7-8_fetal_Schwann cell	19_organoid_Keratinocyte			AAGGTAAAGATGTAGT-1-2-organoid	15-16_fetal_Fibroblast	0.0325226	0.576868	0.332492	0.0581169	3.43418e-10	15-16_fetal_Fibroblast	19_organoid_Keratinocyte			AAGGTAAAGATGTAGT-1-2-organoid	999_adult_Vascular endothelium	0.0289592	0.111974	0.32518	0.0446299	0.489258	999_adult_Vascular endothelium	19_organoid_Keratinocyte			AAGGTAAAGATGTAGT-1-2-organoid	999_adult_Melanocyte	0.0240166	0.0264123	0.13894	0.0853413	0.72529	999_adult_Melanocyte	19_organoid_Keratinocyte
AAGGTAAAGCCTTTCC-1-2-organoid	12-14	0.447805	0.38019	1.0613e-08	0.0736855	0.0983197	12-14			AAGGTAAAGCCTTTCC-1-2-organoid	999_adult_Mural cell	0.279206	0.00382873	0.00012147	0.00563658	0.711207	999_adult_Mural cell	19_organoid_Fibroblast			AAGGTAAAGCCTTTCC-1-2-organoid	999_adult_Keratinocyte	0.125701	0.0569058	0.056612	0.031291	0.72949	999_adult_Keratinocyte	19_organoid_Fibroblast			AAGGTAAAGCCTTTCC-1-2-organoid	999_adult_Schwann cell	0.0128467	0.0715316	8.61197e-05	0.0332716	0.882264	999_adult_Schwann cell	19_organoid_Fibroblast			AAGGTAAAGCCTTTCC-1-2-organoid	999_adult_Fibroblast	0.282293	0.0048228	3.67737e-08	0.0258069	0.687078	999_adult_Fibroblast	19_organoid_Fibroblast			AAGGTAAAGCCTTTCC-1-2-organoid	999_adult_Vascular endothelium	0.0366273	0.0265235	0.00191282	0.0261296	0.908807	999_adult_Vascular endothelium	19_organoid_Fibroblast			AAGGTAAAGCCTTTCC-1-2-organoid	999_adult_Melanocyte	4.87163e-05	7.45841e-05	0.000869368	0.00201513	0.996992	999_adult_Melanocyte	19_organoid_Fibroblast
AAGGTAAAGTCAGCGA-1-2-organoid	999	0.325115	0.000374909	0.0125603	0.00675922	0.655191	999			AAGGTAAAGTCAGCGA-1-2-organoid	999_adult_Mural cell	0.000115074	0.00114954	0.146858	0.0473083	0.80457	999_adult_Mural cell	19_organoid_Keratinocyte			AAGGTAAAGTCAGCGA-1-2-organoid	12-14_fetal_Keratinocyte	0.454667	0.218375	0.034003	0.0266673	0.266288	12-14_fetal_Keratinocyte	19_organoid_Keratinocyte			AAGGTAAAGTCAGCGA-1-2-organoid	12-14_fetal_Schwann cell	0.437362	0.00838797	0.139529	0.13337	0.281351	12-14_fetal_Schwann cell	19_organoid_Keratinocyte			AAGGTAAAGTCAGCGA-1-2-organoid	9-11_fetal_Fibroblast	0.440567	0.00215893	0.0454925	0.51178	1.37606e-06	9-11_fetal_Fibroblast	19_organoid_Keratinocyte			AAGGTAAAGTCAGCGA-1-2-organoid	999_adult_Vascular endothelium	0.0971686	0.0067796	0.216873	0.0325211	0.646658	999_adult_Vascular endothelium	19_organoid_Keratinocyte			AAGGTAAAGTCAGCGA-1-2-organoid	999_adult_Melanocyte	0.067908	0.0111072	0.0142378	0.0119041	0.894843	999_adult_Melanocyte	19_organoid_Keratinocyte
AAGGTAATCCAGGACC-1-2-organoid	15-16	0.0257269	0.874097	0.00488081	0.000110565	0.0951852	15-16			AAGGTAATCCAGGACC-1-2-organoid	15-16_fetal_Mural cell	0.000241322	0.545274	0.0540061	0.00010801	0.40037	15-16_fetal_Mural cell	19_organoid_Fibroblast			AAGGTAATCCAGGACC-1-2-organoid	15-16_fetal_Keratinocyte	0.00435448	0.475632	0.0239676	0.0234871	0.472559	15-16_fetal_Keratinocyte	19_organoid_Fibroblast			AAGGTAATCCAGGACC-1-2-organoid	999_adult_Schwann cell	0.00159128	0.34515	0.0380666	0.00194928	0.613243	999_adult_Schwann cell	19_organoid_Fibroblast			AAGGTAATCCAGGACC-1-2-organoid	15-16_fetal_Fibroblast	0.00172989	0.634588	0.00183376	6.94932e-06	0.361842	15-16_fetal_Fibroblast	19_organoid_Fibroblast			AAGGTAATCCAGGACC-1-2-organoid	999_adult_Vascular endothelium	0.0107701	0.231079	0.0292009	0.00476316	0.724186	999_adult_Vascular endothelium	19_organoid_Fibroblast			AAGGTAATCCAGGACC-1-2-organoid	999_adult_Melanocyte	0.000369218	0.00869866	0.00403259	0.00348983	0.98341	999_adult_Melanocyte	19_organoid_Fibroblast
AAGGTAATCCTTTGAT-1-2-organoid	12-14	0.754288	0.167569	0.00931454	0.00615043	0.0626777	12-14			AAGGTAATCCTTTGAT-1-2-organoid	999_adult_Mural cell	0.00440132	0.00389863	0.0193617	0.00155474	0.970784	999_adult_Mural cell	19_organoid_Fibroblast			AAGGTAATCCTTTGAT-1-2-organoid	999_adult_Keratinocyte	0.344874	0.07144	0.047056	0.0288026	0.507827	999_adult_Keratinocyte	19_organoid_Fibroblast			AAGGTAATCCTTTGAT-1-2-organoid	999_adult_Schwann cell	0.0420782	0.085632	0.0239498	0.00572568	0.842614	999_adult_Schwann cell	19_organoid_Fibroblast			AAGGTAATCCTTTGAT-1-2-organoid	999_adult_Fibroblast	0.403527	0.0387745	0.00386736	2.11858e-05	0.55381	999_adult_Fibroblast	19_organoid_Fibroblast			AAGGTAATCCTTTGAT-1-2-organoid	999_adult_Vascular endothelium	0.0714406	0.0244878	0.044523	0.0306018	0.828947	999_adult_Vascular endothelium	19_organoid_Fibroblast			AAGGTAATCCTTTGAT-1-2-organoid	999_adult_Melanocyte	0.000737182	0.000404934	0.00171304	0.00315269	0.993992	999_adult_Melanocyte	19_organoid_Fibroblast
AAGGTAATCTGAGGTT-1-2-organoid	12-14	0.606076	0.226408	0.0213676	0.023557	0.122591	12-14			AAGGTAATCTGAGGTT-1-2-organoid	999_adult_Mural cell	0.00167863	0.00802837	0.0504539	0.00241829	0.937421	999_adult_Mural cell	19_organoid_Fibroblast			AAGGTAATCTGAGGTT-1-2-organoid	999_adult_Keratinocyte	0.37444	0.141715	0.0517397	0.0276427	0.404462	999_adult_Keratinocyte	19_organoid_Fibroblast			AAGGTAATCTGAGGTT-1-2-organoid	999_adult_Schwann cell	0.0431137	0.114021	0.0257952	0.00332553	0.813745	999_adult_Schwann cell	19_organoid_Fibroblast			AAGGTAATCTGAGGTT-1-2-organoid	999_adult_Fibroblast	0.139922	0.245183	0.000488716	3.28805e-05	0.614373	999_adult_Fibroblast	19_organoid_Fibroblast			AAGGTAATCTGAGGTT-1-2-organoid	999_adult_Vascular endothelium	0.0576692	0.0452066	0.0799125	0.0239055	0.793306	999_adult_Vascular endothelium	19_organoid_Fibroblast			AAGGTAATCTGAGGTT-1-2-organoid	999_adult_Melanocyte	0.000734892	0.000898585	0.00178075	0.00275219	0.993834	999_adult_Melanocyte	19_organoid_Fibroblast
AAGGTAATCTGGTGCG-1-2-organoid	15-16	0.349471	0.562612	0.0156785	0.00365988	0.0685787	15-16			AAGGTAATCTGGTGCG-1-2-organoid	999_adult_Mural cell	0.0108543	0.0222867	0.0687036	0.00604582	0.89211	999_adult_Mural cell	19_organoid_Fibroblast			AAGGTAATCTGGTGCG-1-2-organoid	999_adult_Keratinocyte	0.234422	0.116845	0.0687555	0.0445097	0.535468	999_adult_Keratinocyte	19_organoid_Fibroblast			AAGGTAATCTGGTGCG-1-2-organoid	999_adult_Schwann cell	0.00843187	0.232386	0.0235002	0.00569454	0.729987	999_adult_Schwann cell	19_organoid_Fibroblast			AAGGTAATCTGGTGCG-1-2-organoid	12-14_fetal_Fibroblast	0.535489	0.448577	0.0127521	0.00220618	0.000975184	12-14_fetal_Fibroblast	19_organoid_Fibroblast			AAGGTAATCTGGTGCG-1-2-organoid	999_adult_Vascular endothelium	0.020855	0.0255958	0.0747065	0.0200739	0.858769	999_adult_Vascular endothelium	19_organoid_Fibroblast			AAGGTAATCTGGTGCG-1-2-organoid	999_adult_Melanocyte	0.000662393	0.00114796	0.00477784	0.0110014	0.98241	999_adult_Melanocyte	19_organoid_Fibroblast
AAGTACCAGACTACCT-1-2-organoid	12-14	0.674269	0.220534	0.00866171	0.00277953	0.093756	12-14			AAGTACCAGACTACCT-1-2-organoid	15-16_fetal_Mural cell	0.101718	0.305518	0.28246	0.0292935	0.28101	15-16_fetal_Mural cell	19_organoid_Fibroblast			AAGTACCAGACTACCT-1-2-organoid	999_adult_Keratinocyte	0.0744804	0.12843	0.0756544	0.0516537	0.669782	999_adult_Keratinocyte	19_organoid_Fibroblast			AAGTACCAGACTACCT-1-2-organoid	999_adult_Schwann cell	0.0196145	0.119091	0.0458358	0.00762888	0.80783	999_adult_Schwann cell	19_organoid_Fibroblast			AAGTACCAGACTACCT-1-2-organoid	15-16_fetal_Fibroblast	0.386721	0.556218	0.0361585	0.0208833	1.92074e-05	15-16_fetal_Fibroblast	19_organoid_Fibroblast			AAGTACCAGACTACCT-1-2-organoid	999_adult_Vascular endothelium	0.0337238	0.0514741	0.0375123	0.0268804	0.850409	999_adult_Vascular endothelium	19_organoid_Fibroblast			AAGTACCAGACTACCT-1-2-organoid	999_adult_Melanocyte	0.00122635	0.00319129	0.00555531	0.01484	0.975187	999_adult_Melanocyte	19_organoid_Fibroblast
AAGTACCAGGAGTACC-1-2-organoid	9-11	0.126362	0.161015	0.000789029	0.568865	0.142969	9-11			AAGTACCAGGAGTACC-1-2-organoid	999_adult_Mural cell	0.00622459	0.000824604	0.0189841	0.0913189	0.882648	999_adult_Mural cell	19_organoid_Fibroblast			AAGTACCAGGAGTACC-1-2-organoid	999_adult_Keratinocyte	0.160702	0.0412252	0.0986454	0.0585475	0.64088	999_adult_Keratinocyte	19_organoid_Fibroblast			AAGTACCAGGAGTACC-1-2-organoid	999_adult_Schwann cell	0.00666407	0.0277187	0.00977212	0.151643	0.804202	999_adult_Schwann cell	19_organoid_Fibroblast			AAGTACCAGGAGTACC-1-2-organoid	9-11_fetal_Fibroblast	0.186932	0.0084097	0.00167633	0.611142	0.19184	9-11_fetal_Fibroblast	19_organoid_Fibroblast			AAGTACCAGGAGTACC-1-2-organoid	999_adult_Vascular endothelium	0.0218591	0.00711932	0.0307478	0.067673	0.872601	999_adult_Vascular endothelium	19_organoid_Fibroblast			AAGTACCAGGAGTACC-1-2-organoid	999_adult_Melanocyte	0.000370451	0.000332932	0.00607284	0.0144215	0.978802	999_adult_Melanocyte	19_organoid_Fibroblast
AAGTACCAGGTCGTAG-1-2-organoid	15-16	0.00682051	0.570859	0.00608544	5.67646e-06	0.416229	15-16			AAGTACCAGGTCGTAG-1-2-organoid	15-16_fetal_Mural cell	0.0148025	0.728313	0.141792	0.114723	0.000369499	15-16_fetal_Mural cell	19_organoid_Keratinocyte			AAGTACCAGGTCGTAG-1-2-organoid	15-16_fetal_Keratinocyte	0.0853093	0.431871	0.0626436	0.0548549	0.365321	15-16_fetal_Keratinocyte	19_organoid_Keratinocyte			AAGTACCAGGTCGTAG-1-2-organoid	15-16_fetal_Schwann cell	0.000444686	0.572276	0.0309185	0.00922904	0.387131	15-16_fetal_Schwann cell	19_organoid_Keratinocyte			AAGTACCAGGTCGTAG-1-2-organoid	15-16_fetal_Fibroblast	0.0300295	0.496685	0.422714	0.0505721	8.54803e-13	15-16_fetal_Fibroblast	19_organoid_Keratinocyte			AAGTACCAGGTCGTAG-1-2-organoid	999_adult_Vascular endothelium	0.020786	0.281217	0.026629	0.0232713	0.648097	999_adult_Vascular endothelium	19_organoid_Keratinocyte			AAGTACCAGGTCGTAG-1-2-organoid	999_adult_Melanocyte	0.00649481	0.130149	0.0150339	0.0564249	0.791898	999_adult_Melanocyte	19_organoid_Keratinocyte
AAGTACCCACCTGTCT-1-2-organoid	15-16	0.0532364	0.644644	3.3708e-05	0.000143233	0.301943	15-16			AAGTACCCACCTGTCT-1-2-organoid	15-16_fetal_Mural cell	0.396027	0.549291	0.00247459	0.0520888	0.000118386	15-16_fetal_Mural cell	19_organoid_Keratinocyte			AAGTACCCACCTGTCT-1-2-organoid	15-16_fetal_Keratinocyte	0.328695	0.35382	0.0911714	0.038517	0.187798	15-16_fetal_Keratinocyte	19_organoid_Keratinocyte			AAGTACCCACCTGTCT-1-2-organoid	15-16_fetal_Schwann cell	0.00707891	0.563266	0.0108129	0.00385737	0.414985	15-16_fetal_Schwann cell	19_organoid_Keratinocyte			AAGTACCCACCTGTCT-1-2-organoid	15-16_fetal_Fibroblast	0.0732782	0.594632	0.136836	0.195254	9.28595e-11	15-16_fetal_Fibroblast	19_organoid_Keratinocyte			AAGTACCCACCTGTCT-1-2-organoid	999_adult_Vascular endothelium	0.107145	0.410173	0.013477	0.0386714	0.430534	999_adult_Vascular endothelium	19_organoid_Keratinocyte			AAGTACCCACCTGTCT-1-2-organoid	999_adult_Melanocyte	0.00355507	0.0243424	0.00432756	0.0378664	0.929909	999_adult_Melanocyte	19_organoid_Keratinocyte
AAGTACCGTAACACCT-1-2-organoid	15-16	0.312573	0.620667	0.00034387	0.000138237	0.0662788	15-16			AAGTACCGTAACACCT-1-2-organoid	999_adult_Mural cell	0.0115664	0.298337	0.0218911	0.00178874	0.666416	999_adult_Mural cell	19_organoid_Fibroblast			AAGTACCGTAACACCT-1-2-organoid	999_adult_Keratinocyte	0.0265671	0.322038	0.0328295	0.0356877	0.582878	999_adult_Keratinocyte	19_organoid_Fibroblast			AAGTACCGTAACACCT-1-2-organoid	999_adult_Schwann cell	0.00360961	0.37073	0.00840074	0.00335439	0.613906	999_adult_Schwann cell	19_organoid_Fibroblast			AAGTACCGTAACACCT-1-2-organoid	15-16_fetal_Fibroblast	0.34884	0.649015	0.00159668	0.000222294	0.000325965	15-16_fetal_Fibroblast	19_organoid_Fibroblast			AAGTACCGTAACACCT-1-2-organoid	999_adult_Vascular endothelium	0.0077745	0.177579	0.0168707	0.0099048	0.787871	999_adult_Vascular endothelium	19_organoid_Fibroblast			AAGTACCGTAACACCT-1-2-organoid	999_adult_Melanocyte	0.000542078	0.00309017	0.00389207	0.0145144	0.977961	999_adult_Melanocyte	19_organoid_Fibroblast
AAGTACCGTAAGATAC-1-2-organoid	15-16	0.168238	0.495553	0.000120078	0.000613174	0.335476	15-16			AAGTACCGTAAGATAC-1-2-organoid	15-16_fetal_Mural cell	0.362574	0.467786	0.0106666	0.158734	0.000239013	15-16_fetal_Mural cell	19_organoid_Keratinocyte			AAGTACCGTAAGATAC-1-2-organoid	15-16_fetal_Keratinocyte	0.390277	0.402474	0.0351775	0.0187927	0.153279	15-16_fetal_Keratinocyte	19_organoid_Keratinocyte			AAGTACCGTAAGATAC-1-2-organoid	999_adult_Schwann cell	0.0133817	0.237877	0.0377765	0.00764578	0.703319	999_adult_Schwann cell	19_organoid_Keratinocyte			AAGTACCGTAAGATAC-1-2-organoid	15-16_fetal_Fibroblast	0.0799658	0.611317	0.045458	0.263259	1.61633e-09	15-16_fetal_Fibroblast	19_organoid_Keratinocyte			AAGTACCGTAAGATAC-1-2-organoid	999_adult_Vascular endothelium	0.139895	0.291107	0.0570405	0.0801156	0.431842	999_adult_Vascular endothelium	19_organoid_Keratinocyte			AAGTACCGTAAGATAC-1-2-organoid	999_adult_Melanocyte	0.00251367	0.00751082	0.00470167	0.0243719	0.960902	999_adult_Melanocyte	19_organoid_Keratinocyte
AAGTACCGTATACAGA-1-2-organoid	12-14	0.863444	0.101069	0.00760804	0.0061666	0.0217118	12-14			AAGTACCGTATACAGA-1-2-organoid	12-14_fetal_Mural cell	0.525652	0.102807	0.133844	0.0120439	0.225653	12-14_fetal_Mural cell	19_organoid_Fibroblast			AAGTACCGTATACAGA-1-2-organoid	999_adult_Keratinocyte	0.24507	0.171948	0.00973332	0.0196143	0.553634	999_adult_Keratinocyte	19_organoid_Fibroblast			AAGTACCGTATACAGA-1-2-organoid	999_adult_Schwann cell	0.0215695	0.0249362	0.0742855	0.000601924	0.878607	999_adult_Schwann cell	19_organoid_Fibroblast			AAGTACCGTATACAGA-1-2-organoid	999_adult_Fibroblast	0.433346	0.114151	0.000161465	8.85038e-06	0.452333	999_adult_Fibroblast	19_organoid_Fibroblast			AAGTACCGTATACAGA-1-2-organoid	999_adult_Vascular endothelium	0.0837023	0.0334766	0.0795698	0.0289239	0.774327	999_adult_Vascular endothelium	19_organoid_Fibroblast			AAGTACCGTATACAGA-1-2-organoid	999_adult_Melanocyte	0.000615162	0.000273998	0.00627435	0.00666028	0.986176	999_adult_Melanocyte	19_organoid_Fibroblast
AAGTACCGTGTATCCA-1-2-organoid	12-14	0.800433	0.0837188	0.00682075	0.0360178	0.0730099	12-14			AAGTACCGTGTATCCA-1-2-organoid	999_adult_Mural cell	0.00870129	0.000397533	0.0341353	0.00408448	0.952681	999_adult_Mural cell	19_organoid_Fibroblast			AAGTACCGTGTATCCA-1-2-organoid	999_adult_Keratinocyte	0.273828	0.0727387	0.0625031	0.0249024	0.566028	999_adult_Keratinocyte	19_organoid_Fibroblast			AAGTACCGTGTATCCA-1-2-organoid	999_adult_Schwann cell	0.0188737	0.0338607	0.0310958	0.0245961	0.891574	999_adult_Schwann cell	19_organoid_Fibroblast			AAGTACCGTGTATCCA-1-2-organoid	12-14_fetal_Fibroblast	0.801486	0.000858528	0.00879548	0.00339469	0.185465	12-14_fetal_Fibroblast	19_organoid_Fibroblast			AAGTACCGTGTATCCA-1-2-organoid	999_adult_Vascular endothelium	0.0128793	0.00623748	0.0748975	0.0261329	0.879853	999_adult_Vascular endothelium	19_organoid_Fibroblast			AAGTACCGTGTATCCA-1-2-organoid	999_adult_Melanocyte	0.000248585	0.000258028	0.00222011	0.00420479	0.993068	999_adult_Melanocyte	19_organoid_Fibroblast
AAGTACCTCCAAATGC-1-2-organoid	12-14	0.521659	0.0037557	0.0014331	0.448165	0.0249869	12-14			AAGTACCTCCAAATGC-1-2-organoid	999_adult_Mural cell	0.134759	0.000396157	0.0288412	0.147557	0.688447	999_adult_Mural cell	19_organoid_Fibroblast			AAGTACCTCCAAATGC-1-2-organoid	999_adult_Keratinocyte	0.225727	0.0109406	0.0679433	0.0399593	0.65543	999_adult_Keratinocyte	19_organoid_Fibroblast			AAGTACCTCCAAATGC-1-2-organoid	999_adult_Schwann cell	0.018291	0.0018098	0.00385815	0.0551235	0.920918	999_adult_Schwann cell	19_organoid_Fibroblast			AAGTACCTCCAAATGC-1-2-organoid	999_adult_Fibroblast	0.202049	0.000110045	0.000143022	0.0178645	0.779834	999_adult_Fibroblast	19_organoid_Fibroblast			AAGTACCTCCAAATGC-1-2-organoid	999_adult_Vascular endothelium	0.045322	0.00566186	0.0179776	0.0504872	0.880551	999_adult_Vascular endothelium	19_organoid_Fibroblast			AAGTACCTCCAAATGC-1-2-organoid	999_adult_Melanocyte	0.000121163	6.70634e-05	0.00148662	0.00575805	0.992567	999_adult_Melanocyte	19_organoid_Fibroblast
AAGTACCTCCCATAAG-1-2-organoid	15-16	0.410069	0.435125	0.00207547	0.0978263	0.054904	15-16			AAGTACCTCCCATAAG-1-2-organoid	999_adult_Mural cell	0.0047245	0.00352966	0.135188	0.00862491	0.847933	999_adult_Mural cell	19_organoid_Fibroblast			AAGTACCTCCCATAAG-1-2-organoid	999_adult_Keratinocyte	0.147464	0.150772	0.0458987	0.0412394	0.614626	999_adult_Keratinocyte	19_organoid_Fibroblast			AAGTACCTCCCATAAG-1-2-organoid	999_adult_Schwann cell	0.00260115	0.11843	0.0372013	0.00866845	0.833099	999_adult_Schwann cell	19_organoid_Fibroblast			AAGTACCTCCCATAAG-1-2-organoid	12-14_fetal_Fibroblast	0.53552	0.07479	0.000160736	0.0015794	0.387949	12-14_fetal_Fibroblast	19_organoid_Fibroblast			AAGTACCTCCCATAAG-1-2-organoid	999_adult_Vascular endothelium	0.00969518	0.0138304	0.0772101	0.0305984	0.868666	999_adult_Vascular endothelium	19_organoid_Fibroblast			AAGTACCTCCCATAAG-1-2-organoid	999_adult_Melanocyte	0.000322195	0.000379674	0.010477	0.00991202	0.978909	999_adult_Melanocyte	19_organoid_Fibroblast
AAGTACCTCGCTTGAA-1-2-organoid	12-14	0.778095	0.0266665	0.0412744	0.00891708	0.145047	12-14			AAGTACCTCGCTTGAA-1-2-organoid	999_adult_Mural cell	0.056617	0.0168166	0.195905	0.0445253	0.686136	999_adult_Mural cell	19_organoid_Fibroblast			AAGTACCTCGCTTGAA-1-2-organoid	999_adult_Keratinocyte	0.273474	0.0143645	0.0661353	0.0410143	0.605012	999_adult_Keratinocyte	19_organoid_Fibroblast			AAGTACCTCGCTTGAA-1-2-organoid	999_adult_Schwann cell	0.0161811	0.024112	0.0295349	0.0175594	0.912613	999_adult_Schwann cell	19_organoid_Fibroblast			AAGTACCTCGCTTGAA-1-2-organoid	12-14_fetal_Fibroblast	0.873797	0.0684441	0.0293207	0.00227141	0.0261671	12-14_fetal_Fibroblast	19_organoid_Fibroblast			AAGTACCTCGCTTGAA-1-2-organoid	999_adult_Vascular endothelium	0.0408184	0.0233427	0.027457	0.0316751	0.876707	999_adult_Vascular endothelium	19_organoid_Fibroblast			AAGTACCTCGCTTGAA-1-2-organoid	999_adult_Melanocyte	0.00241227	0.00123968	0.00512966	0.0180102	0.973208	999_adult_Melanocyte	19_organoid_Fibroblast
AAGTACCTCTAGACAC-1-2-organoid	12-14	0.870703	0.00807699	0.000120768	0.0203099	0.10079	12-14			AAGTACCTCTAGACAC-1-2-organoid	999_adult_Mural cell	0.0311503	0.000140209	0.00391091	0.00546407	0.959334	999_adult_Mural cell	19_organoid_Fibroblast			AAGTACCTCTAGACAC-1-2-organoid	999_adult_Keratinocyte	0.33281	0.00866432	0.0357565	0.0175176	0.605251	999_adult_Keratinocyte	19_organoid_Fibroblast			AAGTACCTCTAGACAC-1-2-organoid	999_adult_Schwann cell	0.190944	0.00303662	0.00249298	0.0302197	0.773307	999_adult_Schwann cell	19_organoid_Fibroblast			AAGTACCTCTAGACAC-1-2-organoid	12-14_fetal_Fibroblast	0.915932	0.000205158	0.000299237	0.00101922	0.0825449	12-14_fetal_Fibroblast	19_organoid_Fibroblast			AAGTACCTCTAGACAC-1-2-organoid	999_adult_Vascular endothelium	0.0384357	0.00690466	0.00950438	0.0360678	0.909087	999_adult_Vascular endothelium	19_organoid_Fibroblast			AAGTACCTCTAGACAC-1-2-organoid	999_adult_Melanocyte	0.00087693	0.000391926	0.000547192	0.00309351	0.99509	999_adult_Melanocyte	19_organoid_Fibroblast
AAGTACCTCTTCCCGA-1-2-organoid	12-14	0.460395	0.206814	0.000180298	0.255305	0.0773068	12-14			AAGTACCTCTTCCCGA-1-2-organoid	999_adult_Mural cell	0.00237635	0.00224479	0.0101772	0.0214565	0.963745	999_adult_Mural cell	19_organoid_Fibroblast			AAGTACCTCTTCCCGA-1-2-organoid	999_adult_Keratinocyte	0.0927249	0.17983	0.0633169	0.0342588	0.62987	999_adult_Keratinocyte	19_organoid_Fibroblast			AAGTACCTCTTCCCGA-1-2-organoid	999_adult_Schwann cell	0.00963555	0.0386133	0.0094782	0.0837172	0.858556	999_adult_Schwann cell	19_organoid_Fibroblast			AAGTACCTCTTCCCGA-1-2-organoid	999_adult_Fibroblast	0.258326	0.0411838	0.000520583	0.0797201	0.620249	999_adult_Fibroblast	19_organoid_Fibroblast			AAGTACCTCTTCCCGA-1-2-organoid	999_adult_Vascular endothelium	0.0173874	0.0260012	0.026475	0.0567804	0.873356	999_adult_Vascular endothelium	19_organoid_Fibroblast			AAGTACCTCTTCCCGA-1-2-organoid	999_adult_Melanocyte	0.00014216	0.000288285	0.00178631	0.00757696	0.990206	999_adult_Melanocyte	19_organoid_Fibroblast
AAGTCGTAGGTACTGG-1-2-organoid	15-16	0.314703	0.581218	7.39324e-05	0.000319619	0.103686	15-16			AAGTCGTAGGTACTGG-1-2-organoid	999_adult_Mural cell	0.0921946	0.328919	0.00639539	0.000842268	0.571649	999_adult_Mural cell	19_organoid_Adipocyte			AAGTCGTAGGTACTGG-1-2-organoid	999_adult_Keratinocyte	0.123867	0.105628	0.0382118	0.0180414	0.714252	999_adult_Keratinocyte	19_organoid_Adipocyte			AAGTCGTAGGTACTGG-1-2-organoid	999_adult_Schwann cell	0.00923699	0.148302	0.00304828	0.00173047	0.837682	999_adult_Schwann cell	19_organoid_Adipocyte			AAGTCGTAGGTACTGG-1-2-organoid	999_adult_Fibroblast	0.0411182	0.315834	4.8356e-05	6.7501e-05	0.642932	999_adult_Fibroblast	19_organoid_Adipocyte			AAGTCGTAGGTACTGG-1-2-organoid	999_adult_Vascular endothelium	0.0172581	0.0899873	0.0104909	0.0131845	0.869079	999_adult_Vascular endothelium	19_organoid_Adipocyte			AAGTCGTAGGTACTGG-1-2-organoid	999_adult_Melanocyte	0.000299065	0.00131577	0.00166541	0.0031773	0.993542	999_adult_Melanocyte	19_organoid_Adipocyte
AAGTCGTAGTCGAAAT-1-2-organoid	15-16	0.380641	0.556031	0.00070922	0.010345	0.0522743	15-16			AAGTCGTAGTCGAAAT-1-2-organoid	999_adult_Mural cell	0.162875	0.0186673	0.123575	0.0250684	0.669814	999_adult_Mural cell	19_organoid_Adipocyte			AAGTCGTAGTCGAAAT-1-2-organoid	999_adult_Keratinocyte	0.167282	0.0476873	0.0811631	0.0349716	0.668896	999_adult_Keratinocyte	19_organoid_Adipocyte			AAGTCGTAGTCGAAAT-1-2-organoid	999_adult_Schwann cell	0.00161215	0.144006	0.00596099	0.00454417	0.843877	999_adult_Schwann cell	19_organoid_Adipocyte			AAGTCGTAGTCGAAAT-1-2-organoid	12-14_fetal_Fibroblast	0.614947	0.120759	0.000130968	0.000314059	0.263848	12-14_fetal_Fibroblast	19_organoid_Adipocyte			AAGTCGTAGTCGAAAT-1-2-organoid	999_adult_Vascular endothelium	0.015887	0.0122904	0.0190485	0.0226257	0.930148	999_adult_Vascular endothelium	19_organoid_Adipocyte			AAGTCGTAGTCGAAAT-1-2-organoid	999_adult_Melanocyte	0.000108716	0.000174297	0.00539122	0.00318158	0.991144	999_adult_Melanocyte	19_organoid_Adipocyte
AAGTCGTCATCCTGTC-1-2-organoid	999	0.377226	0.133845	0.0500548	7.33758e-05	0.438801	999			AAGTCGTCATCCTGTC-1-2-organoid	15-16_fetal_Mural cell	0.299378	0.485217	0.0855981	0.129471	0.000335922	15-16_fetal_Mural cell	19_organoid_Keratinocyte			AAGTCGTCATCCTGTC-1-2-organoid	12-14_fetal_Keratinocyte	0.428555	0.419355	0.0255963	0.0146373	0.111856	12-14_fetal_Keratinocyte	19_organoid_Keratinocyte			AAGTCGTCATCCTGTC-1-2-organoid	999_adult_Schwann cell	0.0441564	0.124719	0.355096	0.00331819	0.472711	999_adult_Schwann cell	19_organoid_Keratinocyte			AAGTCGTCATCCTGTC-1-2-organoid	15-16_fetal_Fibroblast	0.0731867	0.474938	0.430756	0.0211186	7.48261e-10	15-16_fetal_Fibroblast	19_organoid_Keratinocyte			AAGTCGTCATCCTGTC-1-2-organoid	999_adult_Vascular endothelium	0.120397	0.112404	0.218406	0.0809884	0.467805	999_adult_Vascular endothelium	19_organoid_Keratinocyte			AAGTCGTCATCCTGTC-1-2-organoid	999_adult_Melanocyte	0.0274743	0.028329	0.0397073	0.0504814	0.854008	999_adult_Melanocyte	19_organoid_Keratinocyte
AAGTCGTGTACGTACT-1-2-organoid	12-14	0.554475	0.349823	4.42403e-07	0.0128157	0.0828859	12-14			AAGTCGTGTACGTACT-1-2-organoid	999_adult_Mural cell	0.407519	0.0211002	0.00087681	0.00815084	0.562353	999_adult_Mural cell	19_organoid_Adipocyte			AAGTCGTGTACGTACT-1-2-organoid	999_adult_Keratinocyte	0.0982353	0.0397672	0.0527495	0.0362981	0.77295	999_adult_Keratinocyte	19_organoid_Adipocyte			AAGTCGTGTACGTACT-1-2-organoid	999_adult_Schwann cell	0.00735746	0.0571744	0.000289905	0.0109979	0.92418	999_adult_Schwann cell	19_organoid_Adipocyte			AAGTCGTGTACGTACT-1-2-organoid	999_adult_Fibroblast	0.196018	0.0277507	2.14976e-07	0.000391906	0.775839	999_adult_Fibroblast	19_organoid_Adipocyte			AAGTCGTGTACGTACT-1-2-organoid	999_adult_Vascular endothelium	0.0338306	0.0516783	0.00136213	0.0216134	0.891516	999_adult_Vascular endothelium	19_organoid_Adipocyte			AAGTCGTGTACGTACT-1-2-organoid	999_adult_Melanocyte	6.46266e-05	0.000137166	0.00109111	0.00229384	0.996413	999_adult_Melanocyte	19_organoid_Adipocyte
AAGTCGTGTGGAAATT-1-2-organoid	12-14	0.446168	0.426304	0.0144859	0.0236774	0.0893649	12-14			AAGTCGTGTGGAAATT-1-2-organoid	999_adult_Mural cell	0.00166473	0.0186736	0.0185672	0.00712155	0.953973	999_adult_Mural cell	19_organoid_Fibroblast			AAGTCGTGTGGAAATT-1-2-organoid	999_adult_Keratinocyte	0.234095	0.188143	0.0250546	0.0299836	0.522724	999_adult_Keratinocyte	19_organoid_Fibroblast			AAGTCGTGTGGAAATT-1-2-organoid	999_adult_Schwann cell	0.0148946	0.11147	0.0252532	0.00680291	0.841579	999_adult_Schwann cell	19_organoid_Fibroblast			AAGTCGTGTGGAAATT-1-2-organoid	999_adult_Fibroblast	0.106437	0.355404	0.00100886	0.000231	0.536919	999_adult_Fibroblast	19_organoid_Fibroblast			AAGTCGTGTGGAAATT-1-2-organoid	999_adult_Vascular endothelium	0.0525218	0.0566726	0.0434891	0.0251589	0.822158	999_adult_Vascular endothelium	19_organoid_Fibroblast			AAGTCGTGTGGAAATT-1-2-organoid	999_adult_Melanocyte	0.000458213	0.000761749	0.00238895	0.00468274	0.991708	999_adult_Melanocyte	19_organoid_Fibroblast
AAGTCGTGTTGCATGT-1-2-organoid	12-14	0.763662	0.0123205	8.54158e-05	0.150079	0.0738529	12-14			AAGTCGTGTTGCATGT-1-2-organoid	12-14_fetal_Mural cell	0.698871	0.00115011	0.0206126	0.165418	0.113948	12-14_fetal_Mural cell	19_organoid_Fibroblast			AAGTCGTGTTGCATGT-1-2-organoid	999_adult_Keratinocyte	0.384498	0.0250305	0.0472796	0.0308205	0.512371	999_adult_Keratinocyte	19_organoid_Fibroblast			AAGTCGTGTTGCATGT-1-2-organoid	999_adult_Schwann cell	0.0550835	0.0041185	0.0173992	0.0324808	0.890918	999_adult_Schwann cell	19_organoid_Fibroblast			AAGTCGTGTTGCATGT-1-2-organoid	12-14_fetal_Fibroblast	0.758304	0.000508387	0.000257456	0.22743	0.0135	12-14_fetal_Fibroblast	19_organoid_Fibroblast			AAGTCGTGTTGCATGT-1-2-organoid	999_adult_Vascular endothelium	0.187863	0.00347916	0.0192572	0.032983	0.756417	999_adult_Vascular endothelium	19_organoid_Fibroblast			AAGTCGTGTTGCATGT-1-2-organoid	999_adult_Melanocyte	0.000943575	0.000124864	0.00679005	0.00450444	0.987637	999_adult_Melanocyte	19_organoid_Fibroblast
AAGTCGTTCAACGAGG-1-2-organoid	12-14	0.856989	0.0954833	0.00281443	0.010456	0.034257	12-14			AAGTCGTTCAACGAGG-1-2-organoid	999_adult_Mural cell	0.219468	0.09962	0.105859	0.0177324	0.55732	999_adult_Mural cell	19_organoid_Fibroblast			AAGTCGTTCAACGAGG-1-2-organoid	999_adult_Keratinocyte	0.137599	0.188992	0.0139098	0.0150571	0.644442	999_adult_Keratinocyte	19_organoid_Fibroblast			AAGTCGTTCAACGAGG-1-2-organoid	999_adult_Schwann cell	0.0161791	0.0157507	0.0202318	0.00290646	0.944932	999_adult_Schwann cell	19_organoid_Fibroblast			AAGTCGTTCAACGAGG-1-2-organoid	999_adult_Fibroblast	0.105986	0.046262	4.91066e-05	0.000121692	0.847581	999_adult_Fibroblast	19_organoid_Fibroblast			AAGTCGTTCAACGAGG-1-2-organoid	999_adult_Vascular endothelium	0.022878	0.0411603	0.0442957	0.0216396	0.870026	999_adult_Vascular endothelium	19_organoid_Fibroblast			AAGTCGTTCAACGAGG-1-2-organoid	999_adult_Melanocyte	0.000205296	0.000590576	0.00199292	0.00641556	0.990796	999_adult_Melanocyte	19_organoid_Fibroblast
AAGTCGTTCATCCTGC-1-2-organoid	12-14	0.573084	0.372103	0.00404079	0.0057541	0.0450177	12-14			AAGTCGTTCATCCTGC-1-2-organoid	999_adult_Mural cell	0.00249151	0.208262	0.0568097	0.00281351	0.729623	999_adult_Mural cell	19_organoid_Fibroblast			AAGTCGTTCATCCTGC-1-2-organoid	15-16_fetal_Keratinocyte	0.0650372	0.484712	0.00781413	0.0108534	0.431583	15-16_fetal_Keratinocyte	19_organoid_Fibroblast			AAGTCGTTCATCCTGC-1-2-organoid	999_adult_Schwann cell	0.0428444	0.0608544	0.0474727	0.00450932	0.844319	999_adult_Schwann cell	19_organoid_Fibroblast			AAGTCGTTCATCCTGC-1-2-organoid	999_adult_Fibroblast	0.0428418	0.435536	0.000144917	8.2111e-05	0.521395	999_adult_Fibroblast	19_organoid_Fibroblast			AAGTCGTTCATCCTGC-1-2-organoid	999_adult_Vascular endothelium	0.0220426	0.147226	0.0886852	0.0240299	0.718017	999_adult_Vascular endothelium	19_organoid_Fibroblast			AAGTCGTTCATCCTGC-1-2-organoid	999_adult_Melanocyte	0.000738446	0.00420897	0.00151099	0.0107826	0.982759	999_adult_Melanocyte	19_organoid_Fibroblast
AAGTCGTTCCAGCCTT-1-2-organoid	12-14	0.507118	0.222253	0.000155785	0.0474255	0.223047	12-14			AAGTCGTTCCAGCCTT-1-2-organoid	999_adult_Mural cell	0.00085018	0.00371099	0.084761	0.0210267	0.889651	999_adult_Mural cell	19_organoid_Fibroblast			AAGTCGTTCCAGCCTT-1-2-organoid	999_adult_Keratinocyte	0.0660714	0.276742	0.0322001	0.019559	0.605428	999_adult_Keratinocyte	19_organoid_Fibroblast			AAGTCGTTCCAGCCTT-1-2-organoid	999_adult_Schwann cell	0.0429066	0.0648615	0.0167775	0.0678865	0.807568	999_adult_Schwann cell	19_organoid_Fibroblast			AAGTCGTTCCAGCCTT-1-2-organoid	999_adult_Fibroblast	0.400712	0.0366838	7.25711e-05	0.0327259	0.529806	999_adult_Fibroblast	19_organoid_Fibroblast			AAGTCGTTCCAGCCTT-1-2-organoid	999_adult_Vascular endothelium	0.015971	0.0216063	0.065881	0.112948	0.783594	999_adult_Vascular endothelium	19_organoid_Fibroblast			AAGTCGTTCCAGCCTT-1-2-organoid	999_adult_Melanocyte	0.000429573	0.000847078	0.00236858	0.00414546	0.992209	999_adult_Melanocyte	19_organoid_Fibroblast
AAGTCGTTCCGAGAAG-1-2-organoid	12-14	0.565923	0.00169514	0.00142588	0.329329	0.101627	12-14			AAGTCGTTCCGAGAAG-1-2-organoid	999_adult_Mural cell	0.0192568	8.44141e-05	0.0133493	0.0809657	0.886344	999_adult_Mural cell	19_organoid_Fibroblast			AAGTCGTTCCGAGAAG-1-2-organoid	999_adult_Keratinocyte	0.296833	0.0041825	0.0564409	0.0274715	0.615072	999_adult_Keratinocyte	19_organoid_Fibroblast			AAGTCGTTCCGAGAAG-1-2-organoid	999_adult_Schwann cell	0.0863815	0.000816037	0.00407105	0.104586	0.804145	999_adult_Schwann cell	19_organoid_Fibroblast			AAGTCGTTCCGAGAAG-1-2-organoid	12-14_fetal_Fibroblast	0.641024	6.75437e-05	0.000466503	0.00753399	0.350907	12-14_fetal_Fibroblast	19_organoid_Fibroblast			AAGTCGTTCCGAGAAG-1-2-organoid	999_adult_Vascular endothelium	0.0302045	0.00304701	0.0141088	0.0821297	0.87051	999_adult_Vascular endothelium	19_organoid_Fibroblast			AAGTCGTTCCGAGAAG-1-2-organoid	999_adult_Melanocyte	0.0010791	0.000311136	0.00171099	0.0112444	0.985654	999_adult_Melanocyte	19_organoid_Fibroblast
AAGTCGTTCGGCCAAC-1-2-organoid	12-14	0.536779	0.229553	0.0216928	0.0877581	0.124217	12-14			AAGTCGTTCGGCCAAC-1-2-organoid	999_adult_Mural cell	0.00368471	0.0074614	0.154309	0.0128926	0.821652	999_adult_Mural cell	19_organoid_Fibroblast			AAGTCGTTCGGCCAAC-1-2-organoid	999_adult_Keratinocyte	0.144701	0.198434	0.0381233	0.0227842	0.595957	999_adult_Keratinocyte	19_organoid_Fibroblast			AAGTCGTTCGGCCAAC-1-2-organoid	999_adult_Schwann cell	0.00831713	0.0225915	0.102228	0.0104296	0.856433	999_adult_Schwann cell	19_organoid_Fibroblast			AAGTCGTTCGGCCAAC-1-2-organoid	15-16_fetal_Fibroblast	0.43323	0.463011	0.0459327	0.0138975	0.0439294	15-16_fetal_Fibroblast	19_organoid_Fibroblast			AAGTCGTTCGGCCAAC-1-2-organoid	999_adult_Vascular endothelium	0.016425	0.0213252	0.074139	0.0340899	0.854021	999_adult_Vascular endothelium	19_organoid_Fibroblast			AAGTCGTTCGGCCAAC-1-2-organoid	999_adult_Melanocyte	0.00023212	0.000428905	0.00252672	0.00462295	0.992189	999_adult_Melanocyte	19_organoid_Fibroblast
AAGTCGTTCTTCGTAT-1-2-organoid	12-14	0.658024	0.118438	1.91156e-05	0.159073	0.0644465	12-14			AAGTCGTTCTTCGTAT-1-2-organoid	999_adult_Mural cell	0.123533	0.00353568	0.0105515	0.0577385	0.804641	999_adult_Mural cell	19_organoid_Fibroblast			AAGTCGTTCTTCGTAT-1-2-organoid	999_adult_Keratinocyte	0.115034	0.0477517	0.0449235	0.0367611	0.75553	999_adult_Keratinocyte	19_organoid_Fibroblast			AAGTCGTTCTTCGTAT-1-2-organoid	999_adult_Schwann cell	0.0121113	0.0111412	0.00209538	0.0479059	0.926746	999_adult_Schwann cell	19_organoid_Fibroblast			AAGTCGTTCTTCGTAT-1-2-organoid	999_adult_Fibroblast	0.367068	0.0122193	1.81838e-05	0.0166546	0.60404	999_adult_Fibroblast	19_organoid_Fibroblast			AAGTCGTTCTTCGTAT-1-2-organoid	999_adult_Vascular endothelium	0.0345176	0.0163978	0.00651128	0.0428703	0.899703	999_adult_Vascular endothelium	19_organoid_Fibroblast			AAGTCGTTCTTCGTAT-1-2-organoid	999_adult_Melanocyte	0.00012157	0.000166524	0.00117861	0.00470202	0.993831	999_adult_Melanocyte	19_organoid_Fibroblast
AAGTGAAAGATCACCT-1-2-organoid	999	0.250951	0.00183738	0.00643497	0.00138609	0.739391	999			AAGTGAAAGATCACCT-1-2-organoid	999_adult_Mural cell	0.00286812	0.00367136	0.0713405	0.234876	0.687244	999_adult_Mural cell	19_organoid_Keratinocyte			AAGTGAAAGATCACCT-1-2-organoid	12-14_fetal_Keratinocyte	0.748849	0.0722239	0.0349282	0.0285847	0.115415	12-14_fetal_Keratinocyte	19_organoid_Keratinocyte			AAGTGAAAGATCACCT-1-2-organoid	12-14_fetal_Schwann cell	0.398692	0.0347767	0.235337	0.128764	0.202431	12-14_fetal_Schwann cell	19_organoid_Keratinocyte			AAGTGAAAGATCACCT-1-2-organoid	9-11_fetal_Fibroblast	0.323841	0.060313	0.0854618	0.530384	2.63754e-09	9-11_fetal_Fibroblast	19_organoid_Keratinocyte			AAGTGAAAGATCACCT-1-2-organoid	999_adult_Vascular endothelium	0.108922	0.00718874	0.165259	0.0471913	0.671439	999_adult_Vascular endothelium	19_organoid_Keratinocyte			AAGTGAAAGATCACCT-1-2-organoid	12-14_fetal_Melanocyte	0.414353	0.0497132	0.116114	0.101833	0.317987	12-14_fetal_Melanocyte	19_organoid_Keratinocyte
AAGTGAAAGCTCTATG-1-2-organoid	12-14	0.789066	0.167204	0.000250795	0.0218506	0.0216284	12-14			AAGTGAAAGCTCTATG-1-2-organoid	999_adult_Mural cell	0.0204473	0.00114681	0.0209163	0.00196488	0.955525	999_adult_Mural cell	19_organoid_Fibroblast			AAGTGAAAGCTCTATG-1-2-organoid	999_adult_Keratinocyte	0.237823	0.0915143	0.0476323	0.0256423	0.597388	999_adult_Keratinocyte	19_organoid_Fibroblast			AAGTGAAAGCTCTATG-1-2-organoid	999_adult_Schwann cell	0.0259758	0.0531643	0.0103628	0.00435555	0.906142	999_adult_Schwann cell	19_organoid_Fibroblast			AAGTGAAAGCTCTATG-1-2-organoid	12-14_fetal_Fibroblast	0.620235	0.00417223	1.65768e-05	0.00114878	0.374428	12-14_fetal_Fibroblast	19_organoid_Fibroblast			AAGTGAAAGCTCTATG-1-2-organoid	999_adult_Vascular endothelium	0.0478314	0.00962222	0.029441	0.0130163	0.900089	999_adult_Vascular endothelium	19_organoid_Fibroblast			AAGTGAAAGCTCTATG-1-2-organoid	999_adult_Melanocyte	0.000167092	0.00014868	0.00255212	0.000891996	0.99624	999_adult_Melanocyte	19_organoid_Fibroblast
AAGTGAAAGGGAGGCA-1-2-organoid	15-16	0.24216	0.719982	0.00517896	0.00216191	0.0305177	15-16			AAGTGAAAGGGAGGCA-1-2-organoid	15-16_fetal_Mural cell	0.00203269	0.520243	0.0466053	0.00244807	0.428671	15-16_fetal_Mural cell	19_organoid_Fibroblast			AAGTGAAAGGGAGGCA-1-2-organoid	15-16_fetal_Keratinocyte	0.0534355	0.609325	0.00733025	0.0114759	0.318433	15-16_fetal_Keratinocyte	19_organoid_Fibroblast			AAGTGAAAGGGAGGCA-1-2-organoid	999_adult_Schwann cell	0.0135148	0.26744	0.0664501	0.00152001	0.651075	999_adult_Schwann cell	19_organoid_Fibroblast			AAGTGAAAGGGAGGCA-1-2-organoid	15-16_fetal_Fibroblast	0.0161435	0.695603	7.61228e-05	0.000104069	0.288074	15-16_fetal_Fibroblast	19_organoid_Fibroblast			AAGTGAAAGGGAGGCA-1-2-organoid	999_adult_Vascular endothelium	0.0128851	0.196473	0.0921628	0.0197777	0.678702	999_adult_Vascular endothelium	19_organoid_Fibroblast			AAGTGAAAGGGAGGCA-1-2-organoid	999_adult_Melanocyte	0.000874388	0.00604971	0.00581312	0.016167	0.971096	999_adult_Melanocyte	19_organoid_Fibroblast
AAGTGAAAGTGAGTTA-1-2-organoid	15-16	0.334582	0.637381	5.99054e-05	0.00431211	0.0236648	15-16			AAGTGAAAGTGAGTTA-1-2-organoid	999_adult_Mural cell	3.22524e-05	0.00705651	0.00038882	1.12511e-05	0.992511	999_adult_Mural cell	19_organoid_Schwann cell			AAGTGAAAGTGAGTTA-1-2-organoid	15-16_fetal_Keratinocyte	0.00874181	0.67921	0.20051	0.0411648	0.0703742	15-16_fetal_Keratinocyte	19_organoid_Schwann cell			AAGTGAAAGTGAGTTA-1-2-organoid	15-16_fetal_Schwann cell	0.241744	0.708557	0.0138025	0.0322964	0.00360003	15-16_fetal_Schwann cell	19_organoid_Schwann cell			AAGTGAAAGTGAGTTA-1-2-organoid	999_adult_Fibroblast	0.153531	0.181194	9.60885e-05	0.211197	0.453981	999_adult_Fibroblast	19_organoid_Schwann cell			AAGTGAAAGTGAGTTA-1-2-organoid	999_adult_Vascular endothelium	0.00821564	0.163114	0.0737216	0.00449301	0.750456	999_adult_Vascular endothelium	19_organoid_Schwann cell			AAGTGAAAGTGAGTTA-1-2-organoid	999_adult_Melanocyte	0.00305467	0.0225244	0.00793423	0.0146056	0.951881	999_adult_Melanocyte	19_organoid_Schwann cell
AAGTGAACAAACACCT-1-2-organoid	12-14	0.745805	0.0238324	0.0907783	0.0236943	0.11589	12-14			AAGTGAACAAACACCT-1-2-organoid	999_adult_Mural cell	0.00513561	0.0055358	0.129439	0.0117796	0.84811	999_adult_Mural cell	19_organoid_Fibroblast			AAGTGAACAAACACCT-1-2-organoid	999_adult_Keratinocyte	0.087866	0.0855844	0.0623741	0.049465	0.714711	999_adult_Keratinocyte	19_organoid_Fibroblast			AAGTGAACAAACACCT-1-2-organoid	999_adult_Schwann cell	0.00763283	0.0234943	0.0181584	0.0250092	0.925705	999_adult_Schwann cell	19_organoid_Fibroblast			AAGTGAACAAACACCT-1-2-organoid	999_adult_Fibroblast	0.298198	0.00619957	0.0138333	0.000974663	0.680795	999_adult_Fibroblast	19_organoid_Fibroblast			AAGTGAACAAACACCT-1-2-organoid	999_adult_Vascular endothelium	0.0148276	0.0273839	0.0684858	0.0222624	0.86704	999_adult_Vascular endothelium	19_organoid_Fibroblast			AAGTGAACAAACACCT-1-2-organoid	999_adult_Melanocyte	0.000391862	0.000765975	0.00280103	0.015067	0.980974	999_adult_Melanocyte	19_organoid_Fibroblast
AAGTGAACAAATAAGC-1-2-organoid	9-11	0.23754	0.280653	0.00128218	0.370262	0.110263	9-11			AAGTGAACAAATAAGC-1-2-organoid	999_adult_Mural cell	0.00525338	0.0036489	0.0359959	0.0501142	0.904988	999_adult_Mural cell	19_organoid_Fibroblast			AAGTGAACAAATAAGC-1-2-organoid	999_adult_Keratinocyte	0.050937	0.100048	0.0777391	0.0648478	0.706428	999_adult_Keratinocyte	19_organoid_Fibroblast			AAGTGAACAAATAAGC-1-2-organoid	999_adult_Schwann cell	0.00555764	0.0548322	0.0213394	0.0948827	0.823388	999_adult_Schwann cell	19_organoid_Fibroblast			AAGTGAACAAATAAGC-1-2-organoid	12-14_fetal_Fibroblast	0.588951	0.0699965	0.00776304	0.189708	0.143581	12-14_fetal_Fibroblast	19_organoid_Fibroblast			AAGTGAACAAATAAGC-1-2-organoid	999_adult_Vascular endothelium	0.0195984	0.0147978	0.0257776	0.075215	0.864611	999_adult_Vascular endothelium	19_organoid_Fibroblast			AAGTGAACAAATAAGC-1-2-organoid	999_adult_Melanocyte	0.000271141	0.000435775	0.0059951	0.0126264	0.980672	999_adult_Melanocyte	19_organoid_Fibroblast
AAGTGAACAAGCGCAA-1-2-organoid	12-14	0.567658	0.132447	0.259211	0.0071741	0.0335104	12-14			AAGTGAACAAGCGCAA-1-2-organoid	999_adult_Mural cell	0.0124799	0.00438018	0.290143	0.00398109	0.689016	999_adult_Mural cell	19_organoid_Fibroblast			AAGTGAACAAGCGCAA-1-2-organoid	999_adult_Keratinocyte	0.38311	0.101783	0.0711015	0.0332138	0.410792	999_adult_Keratinocyte	19_organoid_Fibroblast			AAGTGAACAAGCGCAA-1-2-organoid	999_adult_Schwann cell	0.0152836	0.0674965	0.198531	0.00310042	0.715588	999_adult_Schwann cell	19_organoid_Fibroblast			AAGTGAACAAGCGCAA-1-2-organoid	12-14_fetal_Fibroblast	0.702437	0.0589209	0.226909	0.000182407	0.0115511	12-14_fetal_Fibroblast	19_organoid_Fibroblast			AAGTGAACAAGCGCAA-1-2-organoid	999_adult_Vascular endothelium	0.0484179	0.0124535	0.147306	0.0229408	0.768882	999_adult_Vascular endothelium	19_organoid_Fibroblast			AAGTGAACAAGCGCAA-1-2-organoid	999_adult_Melanocyte	0.000493234	0.000477934	0.00363417	0.00319622	0.992198	999_adult_Melanocyte	19_organoid_Fibroblast
AAGTGAACAGACCATT-1-2-organoid	999	0.0551749	0.330462	0.00437846	0.00356927	0.606415	999			AAGTGAACAGACCATT-1-2-organoid	15-16_fetal_Mural cell	0.00816234	0.467397	0.151847	0.347062	0.0255318	15-16_fetal_Mural cell	19_organoid_Keratinocyte			AAGTGAACAGACCATT-1-2-organoid	15-16_fetal_Keratinocyte	0.0461817	0.522287	0.0262473	0.0546881	0.350596	15-16_fetal_Keratinocyte	19_organoid_Keratinocyte			AAGTGAACAGACCATT-1-2-organoid	999_adult_Schwann cell	0.00360439	0.239873	0.155428	0.0547261	0.546368	999_adult_Schwann cell	19_organoid_Keratinocyte			AAGTGAACAGACCATT-1-2-organoid	15-16_fetal_Fibroblast	0.0454885	0.702746	0.0946363	0.157129	3.45503e-08	15-16_fetal_Fibroblast	19_organoid_Keratinocyte			AAGTGAACAGACCATT-1-2-organoid	999_adult_Vascular endothelium	0.031273	0.0996511	0.0956707	0.0948807	0.678524	999_adult_Vascular endothelium	19_organoid_Keratinocyte			AAGTGAACAGACCATT-1-2-organoid	999_adult_Melanocyte	0.00939356	0.0159373	0.0585799	0.130382	0.785707	999_adult_Melanocyte	19_organoid_Keratinocyte
AAGTGAAGTAGATGTA-1-2-organoid	999	0.00921338	0.414084	0.00254141	1.23183e-06	0.57416	999			AAGTGAAGTAGATGTA-1-2-organoid	15-16_fetal_Mural cell	0.000632431	0.754285	0.218237	0.00866401	0.0181816	15-16_fetal_Mural cell	19_organoid_Keratinocyte			AAGTGAAGTAGATGTA-1-2-organoid	15-16_fetal_Keratinocyte	0.0555694	0.802509	0.0497518	0.0331755	0.0589942	15-16_fetal_Keratinocyte	19_organoid_Keratinocyte			AAGTGAAGTAGATGTA-1-2-organoid	15-16_fetal_Schwann cell	0.00183783	0.679007	0.272965	0.0108491	0.0353413	15-16_fetal_Schwann cell	19_organoid_Keratinocyte			AAGTGAAGTAGATGTA-1-2-organoid	15-16_fetal_Fibroblast	0.0437909	0.360816	0.316077	0.279316	8.12285e-13	15-16_fetal_Fibroblast	19_organoid_Keratinocyte			AAGTGAAGTAGATGTA-1-2-organoid	999_adult_Vascular endothelium	0.0264939	0.189143	0.184492	0.0126714	0.587199	999_adult_Vascular endothelium	19_organoid_Keratinocyte			AAGTGAAGTAGATGTA-1-2-organoid	15-16_fetal_Melanocyte	0.113074	0.463871	0.162911	0.0560357	0.204108	15-16_fetal_Melanocyte	19_organoid_Keratinocyte
AAGTGAAGTTTCGTTT-1-2-organoid	12-14	0.546609	0.240226	0.00355049	0.16184	0.0477742	12-14			AAGTGAAGTTTCGTTT-1-2-organoid	999_adult_Mural cell	0.00389111	0.00244791	0.0615036	0.00694929	0.925208	999_adult_Mural cell	19_organoid_Fibroblast			AAGTGAAGTTTCGTTT-1-2-organoid	999_adult_Keratinocyte	0.227692	0.223555	0.0488212	0.0279121	0.47202	999_adult_Keratinocyte	19_organoid_Fibroblast			AAGTGAAGTTTCGTTT-1-2-organoid	999_adult_Schwann cell	0.0148128	0.0560879	0.0546654	0.0141286	0.860305	999_adult_Schwann cell	19_organoid_Fibroblast			AAGTGAAGTTTCGTTT-1-2-organoid	12-14_fetal_Fibroblast	0.668738	0.0615221	0.00360883	0.132255	0.133876	12-14_fetal_Fibroblast	19_organoid_Fibroblast			AAGTGAAGTTTCGTTT-1-2-organoid	999_adult_Vascular endothelium	0.0223702	0.012942	0.102924	0.0243727	0.837391	999_adult_Vascular endothelium	19_organoid_Fibroblast			AAGTGAAGTTTCGTTT-1-2-organoid	999_adult_Melanocyte	0.000199773	0.000347535	0.00309594	0.00338203	0.992975	999_adult_Melanocyte	19_organoid_Fibroblast
AAGTGAATCACCGGGT-1-2-organoid	12-14	0.662471	0.262487	5.60191e-06	0.0557073	0.019329	12-14			AAGTGAATCACCGGGT-1-2-organoid	999_adult_Mural cell	0.000204935	0.00261263	0.000321335	2.8509e-05	0.996833	999_adult_Mural cell	19_organoid_Schwann cell			AAGTGAATCACCGGGT-1-2-organoid	15-16_fetal_Keratinocyte	0.0127807	0.680852	0.183262	0.0422361	0.0808692	15-16_fetal_Keratinocyte	19_organoid_Schwann cell			AAGTGAATCACCGGGT-1-2-organoid	12-14_fetal_Schwann cell	0.581841	0.356866	0.00543478	0.0465078	0.00934985	12-14_fetal_Schwann cell	19_organoid_Schwann cell			AAGTGAATCACCGGGT-1-2-organoid	999_adult_Fibroblast	0.234283	0.0029489	5.03968e-05	0.109498	0.653219	999_adult_Fibroblast	19_organoid_Schwann cell			AAGTGAATCACCGGGT-1-2-organoid	999_adult_Vascular endothelium	0.0626856	0.190591	0.122833	0.0165091	0.607381	999_adult_Vascular endothelium	19_organoid_Schwann cell			AAGTGAATCACCGGGT-1-2-organoid	999_adult_Melanocyte	0.00129039	0.00192686	0.00208867	0.00740811	0.987286	999_adult_Melanocyte	19_organoid_Schwann cell
AAGTGAATCGACATTG-1-2-organoid	15-16	0.465532	0.514581	0.000280703	0.000445681	0.0191609	15-16			AAGTGAATCGACATTG-1-2-organoid	999_adult_Mural cell	0.0205946	0.10523	0.0525837	0.000376832	0.821215	999_adult_Mural cell	19_organoid_Fibroblast			AAGTGAATCGACATTG-1-2-organoid	999_adult_Keratinocyte	0.176523	0.3223	0.0110974	0.00938059	0.480699	999_adult_Keratinocyte	19_organoid_Fibroblast			AAGTGAATCGACATTG-1-2-organoid	999_adult_Schwann cell	0.00692814	0.242689	0.026352	0.000206843	0.723824	999_adult_Schwann cell	19_organoid_Fibroblast			AAGTGAATCGACATTG-1-2-organoid	15-16_fetal_Fibroblast	0.252611	0.552424	7.00005e-06	6.22638e-06	0.194951	15-16_fetal_Fibroblast	19_organoid_Fibroblast			AAGTGAATCGACATTG-1-2-organoid	999_adult_Vascular endothelium	0.0103689	0.0547375	0.0476485	0.00897074	0.878274	999_adult_Vascular endothelium	19_organoid_Fibroblast			AAGTGAATCGACATTG-1-2-organoid	999_adult_Melanocyte	0.000313407	0.00068078	0.00449048	0.00180072	0.992715	999_adult_Melanocyte	19_organoid_Fibroblast
AAGTTCGAGGAAGTGA-1-2-organoid	999	0.40076	0.0564566	0.0325573	0.000567139	0.509659	999			AAGTTCGAGGAAGTGA-1-2-organoid	9-11_fetal_Mural cell	0.239134	0.18442	0.127237	0.395723	0.0534854	9-11_fetal_Mural cell	19_organoid_Keratinocyte			AAGTTCGAGGAAGTGA-1-2-organoid	12-14_fetal_Keratinocyte	0.688228	0.105629	0.0234146	0.0230913	0.159637	12-14_fetal_Keratinocyte	19_organoid_Keratinocyte			AAGTTCGAGGAAGTGA-1-2-organoid	999_adult_Schwann cell	0.11961	0.0959694	0.219337	0.0101927	0.554891	999_adult_Schwann cell	19_organoid_Keratinocyte			AAGTTCGAGGAAGTGA-1-2-organoid	15-16_fetal_Fibroblast	0.218931	0.542141	0.225817	0.0131114	1.27452e-08	15-16_fetal_Fibroblast	19_organoid_Keratinocyte			AAGTTCGAGGAAGTGA-1-2-organoid	999_adult_Vascular endothelium	0.106085	0.0329509	0.130977	0.0693828	0.660604	999_adult_Vascular endothelium	19_organoid_Keratinocyte			AAGTTCGAGGAAGTGA-1-2-organoid	999_adult_Melanocyte	0.0919671	0.026702	0.0641095	0.105668	0.711553	999_adult_Melanocyte	19_organoid_Keratinocyte
AAGTTCGCAGATTCGT-1-2-organoid	12-14	0.846808	0.0278167	0.000772869	0.0899209	0.0346818	12-14			AAGTTCGCAGATTCGT-1-2-organoid	999_adult_Mural cell	0.111151	0.00287005	0.0118613	0.0137622	0.860356	999_adult_Mural cell	19_organoid_Fibroblast			AAGTTCGCAGATTCGT-1-2-organoid	999_adult_Keratinocyte	0.188737	0.0296645	0.0356217	0.0430531	0.702924	999_adult_Keratinocyte	19_organoid_Fibroblast			AAGTTCGCAGATTCGT-1-2-organoid	999_adult_Schwann cell	0.0408203	0.00695764	0.0105392	0.0140282	0.927655	999_adult_Schwann cell	19_organoid_Fibroblast			AAGTTCGCAGATTCGT-1-2-organoid	999_adult_Fibroblast	0.411475	0.00690433	0.000183996	0.00172373	0.579713	999_adult_Fibroblast	19_organoid_Fibroblast			AAGTTCGCAGATTCGT-1-2-organoid	999_adult_Vascular endothelium	0.0671034	0.021802	0.0156421	0.0345034	0.860949	999_adult_Vascular endothelium	19_organoid_Fibroblast			AAGTTCGCAGATTCGT-1-2-organoid	999_adult_Melanocyte	0.000332726	0.000312614	0.00148169	0.00749869	0.990374	999_adult_Melanocyte	19_organoid_Fibroblast
AAGTTCGCAGGAACCA-1-2-organoid	12-14	0.65732	0.0175133	5.93382e-05	0.261334	0.0637732	12-14			AAGTTCGCAGGAACCA-1-2-organoid	999_adult_Mural cell	0.0334891	0.000322157	0.00637661	0.0366445	0.923168	999_adult_Mural cell	19_organoid_Fibroblast			AAGTTCGCAGGAACCA-1-2-organoid	999_adult_Keratinocyte	0.215531	0.0529491	0.0378558	0.0270499	0.666614	999_adult_Keratinocyte	19_organoid_Fibroblast			AAGTTCGCAGGAACCA-1-2-organoid	999_adult_Schwann cell	0.0394555	0.00548366	0.00468242	0.064904	0.885474	999_adult_Schwann cell	19_organoid_Fibroblast			AAGTTCGCAGGAACCA-1-2-organoid	12-14_fetal_Fibroblast	0.538825	0.000471421	0.000143277	0.0231904	0.43737	12-14_fetal_Fibroblast	19_organoid_Fibroblast			AAGTTCGCAGGAACCA-1-2-organoid	999_adult_Vascular endothelium	0.028651	0.00691983	0.0246657	0.0679746	0.871789	999_adult_Vascular endothelium	19_organoid_Fibroblast			AAGTTCGCAGGAACCA-1-2-organoid	999_adult_Melanocyte	0.000239077	0.000134237	0.00164022	0.00801544	0.989971	999_adult_Melanocyte	19_organoid_Fibroblast
AAGTTCGCATACGCAT-1-2-organoid	12-14	0.646311	0.27601	0.00930476	0.00635502	0.0620196	12-14			AAGTTCGCATACGCAT-1-2-organoid	999_adult_Mural cell	0.0169465	0.0479435	0.137984	0.0107154	0.78641	999_adult_Mural cell	19_organoid_Fibroblast			AAGTTCGCATACGCAT-1-2-organoid	999_adult_Keratinocyte	0.0715302	0.151273	0.104536	0.0555707	0.61709	999_adult_Keratinocyte	19_organoid_Fibroblast			AAGTTCGCATACGCAT-1-2-organoid	999_adult_Schwann cell	0.0245962	0.177906	0.0293559	0.014981	0.753161	999_adult_Schwann cell	19_organoid_Fibroblast			AAGTTCGCATACGCAT-1-2-organoid	12-14_fetal_Fibroblast	0.521641	0.351923	0.0393722	0.0870023	6.14652e-05	12-14_fetal_Fibroblast	19_organoid_Fibroblast			AAGTTCGCATACGCAT-1-2-organoid	999_adult_Vascular endothelium	0.0230591	0.0390567	0.0565272	0.0234414	0.857916	999_adult_Vascular endothelium	19_organoid_Fibroblast			AAGTTCGCATACGCAT-1-2-organoid	999_adult_Melanocyte	0.000569792	0.00286604	0.00306892	0.0109837	0.982511	999_adult_Melanocyte	19_organoid_Fibroblast
AAGTTCGGTAGCTAAA-1-2-organoid	12-14	0.654642	0.0761841	0.00508992	0.189852	0.0742317	12-14			AAGTTCGGTAGCTAAA-1-2-organoid	999_adult_Mural cell	0.113275	0.0163201	0.124795	0.168143	0.577467	999_adult_Mural cell	19_organoid_Fibroblast			AAGTTCGGTAGCTAAA-1-2-organoid	999_adult_Keratinocyte	0.15164	0.0153016	0.124109	0.0443824	0.664567	999_adult_Keratinocyte	19_organoid_Fibroblast			AAGTTCGGTAGCTAAA-1-2-organoid	999_adult_Schwann cell	0.0191431	0.0214826	0.0044457	0.0320509	0.922878	999_adult_Schwann cell	19_organoid_Fibroblast			AAGTTCGGTAGCTAAA-1-2-organoid	999_adult_Fibroblast	0.249497	0.0323695	0.00103543	0.00506666	0.712031	999_adult_Fibroblast	19_organoid_Fibroblast			AAGTTCGGTAGCTAAA-1-2-organoid	999_adult_Vascular endothelium	0.059889	0.0184398	0.0139975	0.0928631	0.81481	999_adult_Vascular endothelium	19_organoid_Fibroblast			AAGTTCGGTAGCTAAA-1-2-organoid	999_adult_Melanocyte	0.000285383	0.00038845	0.00161286	0.00593078	0.991783	999_adult_Melanocyte	19_organoid_Fibroblast
AAGTTCGGTATTTCGG-1-2-organoid	15-16	0.254057	0.359196	9.68911e-05	0.223331	0.163319	15-16			AAGTTCGGTATTTCGG-1-2-organoid	999_adult_Mural cell	0.0027808	0.00353808	0.0356677	0.0251988	0.932815	999_adult_Mural cell	19_organoid_Fibroblast			AAGTTCGGTATTTCGG-1-2-organoid	999_adult_Keratinocyte	0.101513	0.12382	0.0588247	0.0388121	0.67703	999_adult_Keratinocyte	19_organoid_Fibroblast			AAGTTCGGTATTTCGG-1-2-organoid	999_adult_Schwann cell	0.0101373	0.0732093	0.00916804	0.0630336	0.844452	999_adult_Schwann cell	19_organoid_Fibroblast			AAGTTCGGTATTTCGG-1-2-organoid	12-14_fetal_Fibroblast	0.598741	0.114442	0.000617816	0.139928	0.146271	12-14_fetal_Fibroblast	19_organoid_Fibroblast			AAGTTCGGTATTTCGG-1-2-organoid	999_adult_Vascular endothelium	0.0207109	0.0157182	0.0266848	0.0587666	0.87812	999_adult_Vascular endothelium	19_organoid_Fibroblast			AAGTTCGGTATTTCGG-1-2-organoid	999_adult_Melanocyte	0.000368742	0.000522273	0.00307026	0.00566293	0.990376	999_adult_Melanocyte	19_organoid_Fibroblast
AAGTTCGGTCAACCTA-1-2-organoid	12-14	0.559222	0.330274	0.00997524	0.00675461	0.0937744	12-14			AAGTTCGGTCAACCTA-1-2-organoid	999_adult_Mural cell	0.0073042	0.00922621	0.0531764	0.0055476	0.924746	999_adult_Mural cell	19_organoid_Fibroblast			AAGTTCGGTCAACCTA-1-2-organoid	999_adult_Keratinocyte	0.15097	0.0558342	0.0713084	0.0498464	0.672041	999_adult_Keratinocyte	19_organoid_Fibroblast			AAGTTCGGTCAACCTA-1-2-organoid	999_adult_Schwann cell	0.0149253	0.118373	0.0183603	0.011717	0.836624	999_adult_Schwann cell	19_organoid_Fibroblast			AAGTTCGGTCAACCTA-1-2-organoid	12-14_fetal_Fibroblast	0.729659	0.224725	0.0361252	0.00946536	2.51238e-05	12-14_fetal_Fibroblast	19_organoid_Fibroblast			AAGTTCGGTCAACCTA-1-2-organoid	999_adult_Vascular endothelium	0.018538	0.0360786	0.0340828	0.0178351	0.893466	999_adult_Vascular endothelium	19_organoid_Fibroblast			AAGTTCGGTCAACCTA-1-2-organoid	999_adult_Melanocyte	0.000509776	0.00112239	0.00175481	0.00758936	0.989024	999_adult_Melanocyte	19_organoid_Fibroblast
AAGTTCGTCAGCAATC-1-2-organoid	15-16	0.271447	0.697771	0.000228152	0.000175864	0.0303781	15-16			AAGTTCGTCAGCAATC-1-2-organoid	999_adult_Mural cell	0.00874027	0.19091	0.0346064	0.000132403	0.765611	999_adult_Mural cell	19_organoid_Fibroblast			AAGTTCGTCAGCAATC-1-2-organoid	999_adult_Keratinocyte	0.109802	0.380736	0.0389097	0.019332	0.45122	999_adult_Keratinocyte	19_organoid_Fibroblast			AAGTTCGTCAGCAATC-1-2-organoid	999_adult_Schwann cell	0.00340666	0.468708	0.0123533	0.000235433	0.515297	999_adult_Schwann cell	19_organoid_Fibroblast			AAGTTCGTCAGCAATC-1-2-organoid	15-16_fetal_Fibroblast	0.118406	0.792948	3.53522e-05	2.59575e-05	0.0885852	15-16_fetal_Fibroblast	19_organoid_Fibroblast			AAGTTCGTCAGCAATC-1-2-organoid	999_adult_Vascular endothelium	0.0191051	0.0632747	0.035074	0.00699033	0.875556	999_adult_Vascular endothelium	19_organoid_Fibroblast			AAGTTCGTCAGCAATC-1-2-organoid	999_adult_Melanocyte	0.000235797	0.00111555	0.0047551	0.000935898	0.992958	999_adult_Melanocyte	19_organoid_Fibroblast
AAGTTCGTCCGTATAG-1-2-organoid	15-16	0.358064	0.386478	0.0863246	0.00890029	0.160233	15-16			AAGTTCGTCCGTATAG-1-2-organoid	999_adult_Mural cell	0.00563503	0.0513225	0.297109	0.0335436	0.61239	999_adult_Mural cell	19_organoid_Fibroblast			AAGTTCGTCCGTATAG-1-2-organoid	999_adult_Keratinocyte	0.171479	0.143772	0.0880731	0.0427436	0.553932	999_adult_Keratinocyte	19_organoid_Fibroblast			AAGTTCGTCCGTATAG-1-2-organoid	999_adult_Schwann cell	0.00275183	0.143601	0.0475556	0.0136561	0.792436	999_adult_Schwann cell	19_organoid_Fibroblast			AAGTTCGTCCGTATAG-1-2-organoid	15-16_fetal_Fibroblast	0.29808	0.655221	0.0365154	0.00975569	0.000428135	15-16_fetal_Fibroblast	19_organoid_Fibroblast			AAGTTCGTCCGTATAG-1-2-organoid	999_adult_Vascular endothelium	0.0196259	0.0392915	0.062885	0.0202962	0.857901	999_adult_Vascular endothelium	19_organoid_Fibroblast			AAGTTCGTCCGTATAG-1-2-organoid	999_adult_Melanocyte	0.000620065	0.00127672	0.00519668	0.0107174	0.982189	999_adult_Melanocyte	19_organoid_Fibroblast
AAGTTCGTCCTTGGAA-1-2-organoid	15-16	0.0439069	0.585746	0.000186162	1.75242e-05	0.370143	15-16			AAGTTCGTCCTTGGAA-1-2-organoid	15-16_fetal_Mural cell	0.163744	0.754694	0.0165022	0.0648498	0.000209321	15-16_fetal_Mural cell	19_organoid_Keratinocyte			AAGTTCGTCCTTGGAA-1-2-organoid	15-16_fetal_Keratinocyte	0.168036	0.554129	0.029291	0.0328328	0.215711	15-16_fetal_Keratinocyte	19_organoid_Keratinocyte			AAGTTCGTCCTTGGAA-1-2-organoid	15-16_fetal_Schwann cell	0.0031094	0.527307	0.0456031	0.00260203	0.421379	15-16_fetal_Schwann cell	19_organoid_Keratinocyte			AAGTTCGTCCTTGGAA-1-2-organoid	15-16_fetal_Fibroblast	0.0860675	0.780502	0.106921	0.0265086	7.98804e-11	15-16_fetal_Fibroblast	19_organoid_Keratinocyte			AAGTTCGTCCTTGGAA-1-2-organoid	15-16_fetal_Vascular endothelium	0.0485349	0.482519	0.0211302	0.028984	0.418832	15-16_fetal_Vascular endothelium	19_organoid_Keratinocyte			AAGTTCGTCCTTGGAA-1-2-organoid	999_adult_Melanocyte	0.0204236	0.149354	0.019974	0.152166	0.658082	999_adult_Melanocyte	19_organoid_Keratinocyte
AAGTTCGTCGCAATTG-1-2-organoid	15-16	0.200713	0.50857	5.68721e-05	0.00186749	0.288793	15-16			AAGTTCGTCGCAATTG-1-2-organoid	12-14_fetal_Mural cell	0.425026	0.368881	0.00186394	0.2039	0.000329106	12-14_fetal_Mural cell	19_organoid_Keratinocyte			AAGTTCGTCGCAATTG-1-2-organoid	15-16_fetal_Keratinocyte	0.295844	0.333647	0.0503957	0.0389823	0.281131	15-16_fetal_Keratinocyte	19_organoid_Keratinocyte			AAGTTCGTCGCAATTG-1-2-organoid	999_adult_Schwann cell	0.00808973	0.210037	0.0117877	0.0181781	0.751907	999_adult_Schwann cell	19_organoid_Keratinocyte			AAGTTCGTCGCAATTG-1-2-organoid	15-16_fetal_Fibroblast	0.0666684	0.675345	0.0596774	0.198309	1.49613e-08	15-16_fetal_Fibroblast	19_organoid_Keratinocyte			AAGTTCGTCGCAATTG-1-2-organoid	999_adult_Vascular endothelium	0.105425	0.315869	0.0223734	0.0977669	0.458566	999_adult_Vascular endothelium	19_organoid_Keratinocyte			AAGTTCGTCGCAATTG-1-2-organoid	999_adult_Melanocyte	0.00121133	0.00409941	0.00385455	0.0692322	0.921602	999_adult_Melanocyte	19_organoid_Keratinocyte
AAGTTCGTCGGCTTCT-1-2-organoid	12-14	0.737164	0.139101	0.00704048	0.00285903	0.113835	12-14			AAGTTCGTCGGCTTCT-1-2-organoid	999_adult_Mural cell	0.00571719	0.01052	0.0243235	0.00431654	0.955123	999_adult_Mural cell	19_organoid_Fibroblast			AAGTTCGTCGGCTTCT-1-2-organoid	999_adult_Keratinocyte	0.427736	0.0397847	0.0159152	0.0152105	0.501354	999_adult_Keratinocyte	19_organoid_Fibroblast			AAGTTCGTCGGCTTCT-1-2-organoid	999_adult_Schwann cell	0.0442731	0.044631	0.0267611	0.00260231	0.881733	999_adult_Schwann cell	19_organoid_Fibroblast			AAGTTCGTCGGCTTCT-1-2-organoid	15-16_fetal_Fibroblast	0.451198	0.473541	0.000615951	7.63304e-06	0.0746371	15-16_fetal_Fibroblast	19_organoid_Fibroblast			AAGTTCGTCGGCTTCT-1-2-organoid	999_adult_Vascular endothelium	0.0516974	0.0458535	0.0252099	0.0322182	0.845021	999_adult_Vascular endothelium	19_organoid_Fibroblast			AAGTTCGTCGGCTTCT-1-2-organoid	999_adult_Melanocyte	0.00181823	0.00119881	0.0017142	0.00516941	0.990099	999_adult_Melanocyte	19_organoid_Fibroblast
AAGTTCGTCTAGCCAA-1-2-organoid	12-14	0.541416	0.342662	0.00949352	0.0134194	0.093009	12-14			AAGTTCGTCTAGCCAA-1-2-organoid	999_adult_Mural cell	0.0030913	0.0252892	0.0206967	0.00438345	0.946539	999_adult_Mural cell	19_organoid_Fibroblast			AAGTTCGTCTAGCCAA-1-2-organoid	999_adult_Keratinocyte	0.275885	0.157038	0.0157893	0.0237759	0.527512	999_adult_Keratinocyte	19_organoid_Fibroblast			AAGTTCGTCTAGCCAA-1-2-organoid	999_adult_Schwann cell	0.0186937	0.0835262	0.0312208	0.00341827	0.863141	999_adult_Schwann cell	19_organoid_Fibroblast			AAGTTCGTCTAGCCAA-1-2-organoid	15-16_fetal_Fibroblast	0.0758367	0.507962	0.000186017	4.72057e-05	0.415968	15-16_fetal_Fibroblast	19_organoid_Fibroblast			AAGTTCGTCTAGCCAA-1-2-organoid	999_adult_Vascular endothelium	0.0404642	0.0568414	0.0406427	0.0219408	0.840111	999_adult_Vascular endothelium	19_organoid_Fibroblast			AAGTTCGTCTAGCCAA-1-2-organoid	999_adult_Melanocyte	0.000941809	0.00103175	0.0031893	0.0073805	0.987457	999_adult_Melanocyte	19_organoid_Fibroblast
AAGTTCGTCTCATGGA-1-2-organoid	15-16	0.406549	0.564798	2.6339e-05	0.00330543	0.0253215	15-16			AAGTTCGTCTCATGGA-1-2-organoid	999_adult_Mural cell	0.0635653	0.0179701	0.013641	0.00145075	0.903373	999_adult_Mural cell	19_organoid_Fibroblast			AAGTTCGTCTCATGGA-1-2-organoid	999_adult_Keratinocyte	0.0843242	0.174412	0.0530302	0.040773	0.647461	999_adult_Keratinocyte	19_organoid_Fibroblast			AAGTTCGTCTCATGGA-1-2-organoid	999_adult_Schwann cell	0.00460817	0.271411	0.00713917	0.00355205	0.71329	999_adult_Schwann cell	19_organoid_Fibroblast			AAGTTCGTCTCATGGA-1-2-organoid	12-14_fetal_Fibroblast	0.584444	0.28386	8.48151e-05	0.00141594	0.130195	12-14_fetal_Fibroblast	19_organoid_Fibroblast			AAGTTCGTCTCATGGA-1-2-organoid	999_adult_Vascular endothelium	0.0203889	0.0345025	0.0158127	0.0119104	0.917385	999_adult_Vascular endothelium	19_organoid_Fibroblast			AAGTTCGTCTCATGGA-1-2-organoid	999_adult_Melanocyte	0.000117319	0.000468235	0.00313132	0.00273395	0.993549	999_adult_Melanocyte	19_organoid_Fibroblast
AATAGAGAGAATTCAG-1-2-organoid	999	0.128166	0.000694792	0.00900195	0.000937199	0.8612	999			AATAGAGAGAATTCAG-1-2-organoid	999_adult_Mural cell	0.000118863	0.00109894	0.094457	0.0720705	0.832255	999_adult_Mural cell	19_organoid_Keratinocyte			AATAGAGAGAATTCAG-1-2-organoid	12-14_fetal_Keratinocyte	0.704015	0.0721679	0.112124	0.037581	0.0741113	12-14_fetal_Keratinocyte	19_organoid_Keratinocyte			AATAGAGAGAATTCAG-1-2-organoid	12-14_fetal_Schwann cell	0.578368	0.0333917	0.164428	0.193185	0.0306275	12-14_fetal_Schwann cell	19_organoid_Keratinocyte			AATAGAGAGAATTCAG-1-2-organoid	9-11_fetal_Fibroblast	0.247112	0.0443757	0.160381	0.548131	1.01738e-10	9-11_fetal_Fibroblast	19_organoid_Keratinocyte			AATAGAGAGAATTCAG-1-2-organoid	999_adult_Vascular endothelium	0.122631	0.00584013	0.201983	0.0243281	0.645218	999_adult_Vascular endothelium	19_organoid_Keratinocyte			AATAGAGAGAATTCAG-1-2-organoid	12-14_fetal_Melanocyte	0.567883	0.151421	0.0831649	0.0351483	0.162382	12-14_fetal_Melanocyte	19_organoid_Keratinocyte
AATAGAGAGGCAATGC-1-2-organoid	12-14	0.748842	0.1748	0.000246701	0.00615793	0.0699532	12-14			AATAGAGAGGCAATGC-1-2-organoid	999_adult_Mural cell	0.0530005	0.00396337	0.00982868	0.00629913	0.926908	999_adult_Mural cell	19_organoid_Fibroblast			AATAGAGAGGCAATGC-1-2-organoid	999_adult_Keratinocyte	0.155541	0.0282249	0.0599624	0.0391014	0.71717	999_adult_Keratinocyte	19_organoid_Fibroblast			AATAGAGAGGCAATGC-1-2-organoid	999_adult_Schwann cell	0.00874444	0.0565595	0.00402397	0.0172167	0.913455	999_adult_Schwann cell	19_organoid_Fibroblast			AATAGAGAGGCAATGC-1-2-organoid	12-14_fetal_Fibroblast	0.892694	0.0092842	0.000286076	0.000290339	0.0974455	12-14_fetal_Fibroblast	19_organoid_Fibroblast			AATAGAGAGGCAATGC-1-2-organoid	999_adult_Vascular endothelium	0.0172807	0.0221087	0.00800959	0.0235604	0.929041	999_adult_Vascular endothelium	19_organoid_Fibroblast			AATAGAGAGGCAATGC-1-2-organoid	999_adult_Melanocyte	0.000354476	0.000396576	0.0024219	0.0064523	0.990375	999_adult_Melanocyte	19_organoid_Fibroblast
AATAGAGAGTATGATG-1-2-organoid	9-11	0.292263	0.0179869	0.00218117	0.465002	0.222567	9-11			AATAGAGAGTATGATG-1-2-organoid	999_adult_Mural cell	0.00144223	0.00116613	0.0251121	0.058439	0.913841	999_adult_Mural cell	19_organoid_Fibroblast			AATAGAGAGTATGATG-1-2-organoid	999_adult_Keratinocyte	0.0433532	0.0931554	0.0491794	0.0378094	0.776503	999_adult_Keratinocyte	19_organoid_Fibroblast			AATAGAGAGTATGATG-1-2-organoid	999_adult_Schwann cell	0.00693368	0.00556293	0.00729984	0.170101	0.810102	999_adult_Schwann cell	19_organoid_Fibroblast			AATAGAGAGTATGATG-1-2-organoid	999_adult_Fibroblast	0.270418	0.00620502	0.00299495	0.0743751	0.646007	999_adult_Fibroblast	19_organoid_Fibroblast			AATAGAGAGTATGATG-1-2-organoid	999_adult_Vascular endothelium	0.00548569	0.0178866	0.0206	0.0648389	0.891189	999_adult_Vascular endothelium	19_organoid_Fibroblast			AATAGAGAGTATGATG-1-2-organoid	999_adult_Melanocyte	0.000231117	0.000540153	0.00182803	0.0173899	0.980011	999_adult_Melanocyte	19_organoid_Fibroblast
AATAGAGCAAACGAGC-1-2-organoid	12-14	0.662967	0.266646	0.00174047	0.0403151	0.0283312	12-14			AATAGAGCAAACGAGC-1-2-organoid	999_adult_Mural cell	0.0565009	0.0336322	0.0463981	0.0204969	0.842972	999_adult_Mural cell	19_organoid_Fibroblast			AATAGAGCAAACGAGC-1-2-organoid	999_adult_Keratinocyte	0.234986	0.214712	0.0101791	0.0162206	0.523902	999_adult_Keratinocyte	19_organoid_Fibroblast			AATAGAGCAAACGAGC-1-2-organoid	999_adult_Schwann cell	0.0121658	0.055962	0.0231843	0.00400617	0.904682	999_adult_Schwann cell	19_organoid_Fibroblast			AATAGAGCAAACGAGC-1-2-organoid	999_adult_Fibroblast	0.187892	0.153718	2.40131e-05	0.000217529	0.658148	999_adult_Fibroblast	19_organoid_Fibroblast			AATAGAGCAAACGAGC-1-2-organoid	999_adult_Vascular endothelium	0.0164282	0.0277691	0.0721067	0.0400381	0.843658	999_adult_Vascular endothelium	19_organoid_Fibroblast			AATAGAGCAAACGAGC-1-2-organoid	999_adult_Melanocyte	0.000396205	0.00043599	0.00474735	0.0161134	0.978307	999_adult_Melanocyte	19_organoid_Fibroblast
AATAGAGCACAATGTC-1-2-organoid	12-14	0.638028	0.00228576	0.185339	0.071206	0.103142	12-14			AATAGAGCACAATGTC-1-2-organoid	999_adult_Mural cell	0.0465755	0.00228819	0.261468	0.0846251	0.605043	999_adult_Mural cell	19_organoid_Fibroblast			AATAGAGCACAATGTC-1-2-organoid	999_adult_Keratinocyte	0.236215	0.0157732	0.0612712	0.0437864	0.642954	999_adult_Keratinocyte	19_organoid_Fibroblast			AATAGAGCACAATGTC-1-2-organoid	999_adult_Schwann cell	0.0122519	0.0032605	0.0360465	0.0285455	0.919896	999_adult_Schwann cell	19_organoid_Fibroblast			AATAGAGCACAATGTC-1-2-organoid	999_adult_Fibroblast	0.149697	0.000522234	0.0488677	0.00124578	0.799667	999_adult_Fibroblast	19_organoid_Fibroblast			AATAGAGCACAATGTC-1-2-organoid	999_adult_Vascular endothelium	0.0378111	0.00923453	0.069138	0.049367	0.834449	999_adult_Vascular endothelium	19_organoid_Fibroblast			AATAGAGCACAATGTC-1-2-organoid	999_adult_Melanocyte	0.00069729	0.000366576	0.0037963	0.0189473	0.976193	999_adult_Melanocyte	19_organoid_Fibroblast
AATAGAGCACAGTGTT-1-2-organoid	12-14	0.690827	0.205801	3.03163e-06	0.0592575	0.0441119	12-14			AATAGAGCACAGTGTT-1-2-organoid	999_adult_Mural cell	0.15197	0.00268816	0.0023567	0.00849778	0.834487	999_adult_Mural cell	19_organoid_Fibroblast			AATAGAGCACAGTGTT-1-2-organoid	999_adult_Keratinocyte	0.123008	0.0798817	0.036731	0.0323971	0.727982	999_adult_Keratinocyte	19_organoid_Fibroblast			AATAGAGCACAGTGTT-1-2-organoid	999_adult_Schwann cell	0.0244538	0.0270036	0.00149086	0.0216135	0.925438	999_adult_Schwann cell	19_organoid_Fibroblast			AATAGAGCACAGTGTT-1-2-organoid	999_adult_Fibroblast	0.357312	0.003025	4.19105e-06	0.00506683	0.634592	999_adult_Fibroblast	19_organoid_Fibroblast			AATAGAGCACAGTGTT-1-2-organoid	999_adult_Vascular endothelium	0.0389111	0.0216681	0.00709604	0.0274902	0.904835	999_adult_Vascular endothelium	19_organoid_Fibroblast			AATAGAGCACAGTGTT-1-2-organoid	999_adult_Melanocyte	0.000118623	0.000174252	0.0012396	0.00321857	0.995249	999_adult_Melanocyte	19_organoid_Fibroblast
AATAGAGCACTCTCGT-1-2-organoid	12-14	0.680425	0.269649	0.0305394	0.000515004	0.018872	12-14			AATAGAGCACTCTCGT-1-2-organoid	999_adult_Mural cell	0.00194962	0.389755	0.0896924	0.000868052	0.517735	999_adult_Mural cell	19_organoid_Fibroblast			AATAGAGCACTCTCGT-1-2-organoid	15-16_fetal_Keratinocyte	0.0224832	0.521043	0.0106212	0.0136119	0.432241	15-16_fetal_Keratinocyte	19_organoid_Fibroblast			AATAGAGCACTCTCGT-1-2-organoid	999_adult_Schwann cell	0.0321087	0.105173	0.0979177	0.00121116	0.763589	999_adult_Schwann cell	19_organoid_Fibroblast			AATAGAGCACTCTCGT-1-2-organoid	15-16_fetal_Fibroblast	0.105186	0.81736	0.000885641	2.01026e-05	0.0765484	15-16_fetal_Fibroblast	19_organoid_Fibroblast			AATAGAGCACTCTCGT-1-2-organoid	999_adult_Vascular endothelium	0.0213745	0.220798	0.0544064	0.00991805	0.693503	999_adult_Vascular endothelium	19_organoid_Fibroblast			AATAGAGCACTCTCGT-1-2-organoid	999_adult_Melanocyte	0.000724056	0.00391457	0.00326543	0.00450293	0.987593	999_adult_Melanocyte	19_organoid_Fibroblast
AATAGAGGTAGGACTG-1-2-organoid	12-14	0.473664	0.338276	0.0487838	0.0133877	0.125889	12-14			AATAGAGGTAGGACTG-1-2-organoid	999_adult_Mural cell	0.000408591	0.00529364	0.0422035	0.000585006	0.951509	999_adult_Mural cell	19_organoid_Fibroblast			AATAGAGGTAGGACTG-1-2-organoid	999_adult_Keratinocyte	0.0404477	0.159623	0.0609667	0.03885	0.700113	999_adult_Keratinocyte	19_organoid_Fibroblast			AATAGAGGTAGGACTG-1-2-organoid	999_adult_Schwann cell	0.00695664	0.116121	0.0206549	0.0153801	0.840888	999_adult_Schwann cell	19_organoid_Fibroblast			AATAGAGGTAGGACTG-1-2-organoid	999_adult_Fibroblast	0.0868927	0.025765	0.00779309	6.55435e-05	0.879484	999_adult_Fibroblast	19_organoid_Fibroblast			AATAGAGGTAGGACTG-1-2-organoid	999_adult_Vascular endothelium	0.00466332	0.0559845	0.0368737	0.0170303	0.885448	999_adult_Vascular endothelium	19_organoid_Fibroblast			AATAGAGGTAGGACTG-1-2-organoid	999_adult_Melanocyte	0.00020011	0.00158322	0.00126889	0.00577158	0.991176	999_adult_Melanocyte	19_organoid_Fibroblast
AATAGAGGTGCGAGTA-1-2-organoid	12-14	0.518967	0.285842	3.49547e-07	0.0802424	0.114948	12-14			AATAGAGGTGCGAGTA-1-2-organoid	999_adult_Mural cell	0.0536861	0.00100516	0.000792003	0.00367856	0.940838	999_adult_Mural cell	19_organoid_Fibroblast			AATAGAGGTGCGAGTA-1-2-organoid	999_adult_Keratinocyte	0.168575	0.0283648	0.0962343	0.032285	0.67454	999_adult_Keratinocyte	19_organoid_Fibroblast			AATAGAGGTGCGAGTA-1-2-organoid	999_adult_Schwann cell	0.0302803	0.0546681	0.000359806	0.0402403	0.874451	999_adult_Schwann cell	19_organoid_Fibroblast			AATAGAGGTGCGAGTA-1-2-organoid	999_adult_Fibroblast	0.412927	0.00116784	8.13304e-06	0.0125107	0.573386	999_adult_Fibroblast	19_organoid_Fibroblast			AATAGAGGTGCGAGTA-1-2-organoid	999_adult_Vascular endothelium	0.0390385	0.0159086	0.00409797	0.0392081	0.901747	999_adult_Vascular endothelium	19_organoid_Fibroblast			AATAGAGGTGCGAGTA-1-2-organoid	999_adult_Melanocyte	0.000128939	0.000158224	0.000670438	0.00148969	0.997553	999_adult_Melanocyte	19_organoid_Fibroblast
AATAGAGTCGAAGAAT-1-2-organoid	12-14	0.740263	0.185482	2.07643e-05	0.027744	0.0464896	12-14			AATAGAGTCGAAGAAT-1-2-organoid	999_adult_Mural cell	0.453651	0.00667105	0.00320753	0.00868379	0.527786	999_adult_Mural cell	19_organoid_Adipocyte			AATAGAGTCGAAGAAT-1-2-organoid	999_adult_Keratinocyte	0.200251	0.0391716	0.0344667	0.0260495	0.700061	999_adult_Keratinocyte	19_organoid_Adipocyte			AATAGAGTCGAAGAAT-1-2-organoid	999_adult_Schwann cell	0.0183948	0.0241305	0.0014803	0.00644875	0.949546	999_adult_Schwann cell	19_organoid_Adipocyte			AATAGAGTCGAAGAAT-1-2-organoid	999_adult_Fibroblast	0.324377	0.00491619	1.59578e-06	0.000123568	0.670582	999_adult_Fibroblast	19_organoid_Adipocyte			AATAGAGTCGAAGAAT-1-2-organoid	999_adult_Vascular endothelium	0.0431465	0.0182201	0.00739835	0.0249208	0.906314	999_adult_Vascular endothelium	19_organoid_Adipocyte			AATAGAGTCGAAGAAT-1-2-organoid	999_adult_Melanocyte	0.000149027	0.000120022	0.00195141	0.00406354	0.993716	999_adult_Melanocyte	19_organoid_Adipocyte
AATAGAGTCGCTCTCA-1-2-organoid	15-16	0.110516	0.636611	1.30623e-05	0.000378043	0.252482	15-16			AATAGAGTCGCTCTCA-1-2-organoid	15-16_fetal_Mural cell	0.297952	0.646852	0.00212182	0.0526994	0.000375662	15-16_fetal_Mural cell	19_organoid_Keratinocyte			AATAGAGTCGCTCTCA-1-2-organoid	15-16_fetal_Keratinocyte	0.127217	0.55976	0.047805	0.0295218	0.235696	15-16_fetal_Keratinocyte	19_organoid_Keratinocyte			AATAGAGTCGCTCTCA-1-2-organoid	999_adult_Schwann cell	0.00799846	0.456634	0.0132426	0.00733818	0.514787	999_adult_Schwann cell	19_organoid_Keratinocyte			AATAGAGTCGCTCTCA-1-2-organoid	15-16_fetal_Fibroblast	0.0524636	0.525971	0.0273713	0.394194	5.38899e-10	15-16_fetal_Fibroblast	19_organoid_Keratinocyte			AATAGAGTCGCTCTCA-1-2-organoid	15-16_fetal_Vascular endothelium	0.0553867	0.547233	0.0108602	0.0299464	0.356573	15-16_fetal_Vascular endothelium	19_organoid_Keratinocyte			AATAGAGTCGCTCTCA-1-2-organoid	999_adult_Melanocyte	0.00175203	0.0226444	0.00255505	0.039744	0.933304	999_adult_Melanocyte	19_organoid_Keratinocyte
AATAGAGTCGCTGTCT-1-2-organoid	12-14	0.842911	0.0839612	0.0134298	0.00517837	0.0545194	12-14			AATAGAGTCGCTGTCT-1-2-organoid	999_adult_Mural cell	0.00443648	0.109915	0.162356	0.00798505	0.715308	999_adult_Mural cell	19_organoid_Fibroblast			AATAGAGTCGCTGTCT-1-2-organoid	999_adult_Keratinocyte	0.103151	0.246202	0.0246643	0.0198254	0.606157	999_adult_Keratinocyte	19_organoid_Fibroblast			AATAGAGTCGCTGTCT-1-2-organoid	999_adult_Schwann cell	0.069926	0.0249827	0.0622924	0.00547566	0.837323	999_adult_Schwann cell	19_organoid_Fibroblast			AATAGAGTCGCTGTCT-1-2-organoid	15-16_fetal_Fibroblast	0.28446	0.655837	0.00449877	0.00112282	0.0540811	15-16_fetal_Fibroblast	19_organoid_Fibroblast			AATAGAGTCGCTGTCT-1-2-organoid	999_adult_Vascular endothelium	0.0647775	0.095694	0.0414471	0.0243826	0.773699	999_adult_Vascular endothelium	19_organoid_Fibroblast			AATAGAGTCGCTGTCT-1-2-organoid	999_adult_Melanocyte	0.00123853	0.00228241	0.00178721	0.0034834	0.991209	999_adult_Melanocyte	19_organoid_Fibroblast
AATAGAGTCGTGGCTG-1-2-organoid	12-14	0.483149	0.39626	1.09865e-05	0.0523345	0.0682452	12-14			AATAGAGTCGTGGCTG-1-2-organoid	999_adult_Mural cell	0.134929	0.0102512	0.00289886	0.011992	0.839929	999_adult_Mural cell	19_organoid_Fibroblast			AATAGAGTCGTGGCTG-1-2-organoid	999_adult_Keratinocyte	0.120773	0.0377968	0.0785082	0.0308904	0.732032	999_adult_Keratinocyte	19_organoid_Fibroblast			AATAGAGTCGTGGCTG-1-2-organoid	999_adult_Schwann cell	0.00498651	0.0694931	0.000539178	0.0118679	0.913113	999_adult_Schwann cell	19_organoid_Fibroblast			AATAGAGTCGTGGCTG-1-2-organoid	999_adult_Fibroblast	0.0837688	0.0223454	4.17485e-07	0.000662724	0.893223	999_adult_Fibroblast	19_organoid_Fibroblast			AATAGAGTCGTGGCTG-1-2-organoid	999_adult_Vascular endothelium	0.0192015	0.0249546	0.00367788	0.0253039	0.926862	999_adult_Vascular endothelium	19_organoid_Fibroblast			AATAGAGTCGTGGCTG-1-2-organoid	999_adult_Melanocyte	5.60128e-05	0.000126035	0.00180599	0.00215293	0.995859	999_adult_Melanocyte	19_organoid_Fibroblast
AATCACGAGAACCCGA-1-2-organoid	12-14	0.791457	0.0865004	0.000235551	0.0454211	0.0763858	12-14			AATCACGAGAACCCGA-1-2-organoid	999_adult_Mural cell	0.016421	0.000614589	0.0075351	0.0066981	0.968731	999_adult_Mural cell	19_organoid_Fibroblast			AATCACGAGAACCCGA-1-2-organoid	999_adult_Keratinocyte	0.131562	0.0480144	0.0701168	0.0373829	0.712924	999_adult_Keratinocyte	19_organoid_Fibroblast			AATCACGAGAACCCGA-1-2-organoid	999_adult_Schwann cell	0.0197517	0.0239468	0.00533615	0.0510705	0.899895	999_adult_Schwann cell	19_organoid_Fibroblast			AATCACGAGAACCCGA-1-2-organoid	12-14_fetal_Fibroblast	0.878266	0.000999806	0.000964203	0.00526473	0.114505	12-14_fetal_Fibroblast	19_organoid_Fibroblast			AATCACGAGAACCCGA-1-2-organoid	999_adult_Vascular endothelium	0.0197404	0.0120706	0.0147594	0.0277211	0.925709	999_adult_Vascular endothelium	19_organoid_Fibroblast			AATCACGAGAACCCGA-1-2-organoid	999_adult_Melanocyte	0.000211397	0.000238208	0.00134159	0.00405809	0.994151	999_adult_Melanocyte	19_organoid_Fibroblast
AATCACGAGACTCCGC-1-2-organoid	12-14	0.539124	0.170401	3.8308e-05	0.207335	0.083102	12-14			AATCACGAGACTCCGC-1-2-organoid	999_adult_Mural cell	0.0185738	0.00270327	0.0112565	0.0352753	0.932191	999_adult_Mural cell	19_organoid_Fibroblast			AATCACGAGACTCCGC-1-2-organoid	999_adult_Keratinocyte	0.0380957	0.127992	0.0552724	0.0375566	0.741084	999_adult_Keratinocyte	19_organoid_Fibroblast			AATCACGAGACTCCGC-1-2-organoid	999_adult_Schwann cell	0.00359123	0.0200674	0.0037205	0.101055	0.871566	999_adult_Schwann cell	19_organoid_Fibroblast			AATCACGAGACTCCGC-1-2-organoid	999_adult_Fibroblast	0.187832	0.0012861	7.62197e-05	0.0396928	0.771113	999_adult_Fibroblast	19_organoid_Fibroblast			AATCACGAGACTCCGC-1-2-organoid	999_adult_Vascular endothelium	0.01332	0.0137162	0.0154459	0.0647389	0.892779	999_adult_Vascular endothelium	19_organoid_Fibroblast			AATCACGAGACTCCGC-1-2-organoid	999_adult_Melanocyte	6.01512e-05	9.23129e-05	0.00224847	0.00577121	0.991828	999_adult_Melanocyte	19_organoid_Fibroblast
AATCACGAGGGTAATT-1-2-organoid	15-16	0.22714	0.717576	0.000312261	0.00105812	0.0539132	15-16			AATCACGAGGGTAATT-1-2-organoid	999_adult_Mural cell	0.00292669	0.0343226	0.00992217	0.000551333	0.952277	999_adult_Mural cell	19_organoid_Fibroblast			AATCACGAGGGTAATT-1-2-organoid	999_adult_Keratinocyte	0.0460077	0.208559	0.0664741	0.0326512	0.646308	999_adult_Keratinocyte	19_organoid_Fibroblast			AATCACGAGGGTAATT-1-2-organoid	999_adult_Schwann cell	0.00449422	0.327632	0.00693805	0.00539918	0.655537	999_adult_Schwann cell	19_organoid_Fibroblast			AATCACGAGGGTAATT-1-2-organoid	15-16_fetal_Fibroblast	0.309692	0.663043	0.00251663	0.000575662	0.0241723	15-16_fetal_Fibroblast	19_organoid_Fibroblast			AATCACGAGGGTAATT-1-2-organoid	999_adult_Vascular endothelium	0.0101049	0.0693518	0.0125569	0.0118309	0.896156	999_adult_Vascular endothelium	19_organoid_Fibroblast			AATCACGAGGGTAATT-1-2-organoid	999_adult_Melanocyte	0.000159794	0.00120759	0.00166848	0.00226032	0.994704	999_adult_Melanocyte	19_organoid_Fibroblast
AATCACGAGGTGCAGT-1-2-organoid	12-14	0.519633	0.407148	0.00855819	0.00184169	0.0628191	12-14			AATCACGAGGTGCAGT-1-2-organoid	999_adult_Mural cell	0.000386808	0.045653	0.0356158	0.000657843	0.917687	999_adult_Mural cell	19_organoid_Fibroblast			AATCACGAGGTGCAGT-1-2-organoid	999_adult_Keratinocyte	0.188401	0.347572	0.0168784	0.0186965	0.428451	999_adult_Keratinocyte	19_organoid_Fibroblast			AATCACGAGGTGCAGT-1-2-organoid	999_adult_Schwann cell	0.0251875	0.228886	0.046892	0.00140576	0.697628	999_adult_Schwann cell	19_organoid_Fibroblast			AATCACGAGGTGCAGT-1-2-organoid	15-16_fetal_Fibroblast	0.140453	0.683281	0.000277448	2.7401e-06	0.175985	15-16_fetal_Fibroblast	19_organoid_Fibroblast			AATCACGAGGTGCAGT-1-2-organoid	999_adult_Vascular endothelium	0.0311612	0.139967	0.0529704	0.0172576	0.758644	999_adult_Vascular endothelium	19_organoid_Fibroblast			AATCACGAGGTGCAGT-1-2-organoid	999_adult_Melanocyte	0.00104287	0.00196838	0.00203654	0.00337128	0.991581	999_adult_Melanocyte	19_organoid_Fibroblast
AATCACGAGTCAGCGA-1-2-organoid	15-16	0.390518	0.557544	0.00947929	0.000680461	0.0417785	15-16			AATCACGAGTCAGCGA-1-2-organoid	999_adult_Mural cell	0.00476448	0.065819	0.0935376	0.000773874	0.835105	999_adult_Mural cell	19_organoid_Fibroblast			AATCACGAGTCAGCGA-1-2-organoid	999_adult_Keratinocyte	0.185412	0.346863	0.0326237	0.0174741	0.417628	999_adult_Keratinocyte	19_organoid_Fibroblast			AATCACGAGTCAGCGA-1-2-organoid	999_adult_Schwann cell	0.00791084	0.193941	0.0943079	0.00123959	0.702601	999_adult_Schwann cell	19_organoid_Fibroblast			AATCACGAGTCAGCGA-1-2-organoid	15-16_fetal_Fibroblast	0.140154	0.815689	0.00539768	2.69711e-05	0.0387318	15-16_fetal_Fibroblast	19_organoid_Fibroblast			AATCACGAGTCAGCGA-1-2-organoid	999_adult_Vascular endothelium	0.0262334	0.0565524	0.0823422	0.0160977	0.818774	999_adult_Vascular endothelium	19_organoid_Fibroblast			AATCACGAGTCAGCGA-1-2-organoid	999_adult_Melanocyte	0.000342792	0.00114494	0.00221542	0.00237823	0.993919	999_adult_Melanocyte	19_organoid_Fibroblast
AATCACGAGTGTTCAC-1-2-organoid	999	0.31065	0.0822785	0.237178	0.0183866	0.351508	999			AATCACGAGTGTTCAC-1-2-organoid	999_adult_Mural cell	0.000579306	0.0359224	0.3625	0.00813654	0.592862	999_adult_Mural cell	19_organoid_Fibroblast			AATCACGAGTGTTCAC-1-2-organoid	999_adult_Keratinocyte	0.157328	0.140889	0.114331	0.03828	0.549171	999_adult_Keratinocyte	19_organoid_Fibroblast			AATCACGAGTGTTCAC-1-2-organoid	999_adult_Schwann cell	0.047511	0.11227	0.0831201	0.0167692	0.74033	999_adult_Schwann cell	19_organoid_Fibroblast			AATCACGAGTGTTCAC-1-2-organoid	15-16_fetal_Fibroblast	0.138531	0.760838	0.0409485	0.0593344	0.000347544	15-16_fetal_Fibroblast	19_organoid_Fibroblast			AATCACGAGTGTTCAC-1-2-organoid	999_adult_Vascular endothelium	0.0196734	0.0502111	0.0927985	0.0200308	0.817286	999_adult_Vascular endothelium	19_organoid_Fibroblast			AATCACGAGTGTTCAC-1-2-organoid	999_adult_Melanocyte	0.00349836	0.00904981	0.00416223	0.00968982	0.9736	999_adult_Melanocyte	19_organoid_Fibroblast
AATCACGGTTGGCTAT-1-2-organoid	12-14	0.627887	0.0155668	7.28633e-05	0.315904	0.0405694	12-14			AATCACGGTTGGCTAT-1-2-organoid	999_adult_Mural cell	0.0186642	0.000564054	0.0175298	0.0581643	0.905078	999_adult_Mural cell	19_organoid_Fibroblast			AATCACGGTTGGCTAT-1-2-organoid	999_adult_Keratinocyte	0.220933	0.0340597	0.03468	0.031068	0.679259	999_adult_Keratinocyte	19_organoid_Fibroblast			AATCACGGTTGGCTAT-1-2-organoid	999_adult_Schwann cell	0.0184715	0.00392784	0.00477626	0.0598299	0.912994	999_adult_Schwann cell	19_organoid_Fibroblast			AATCACGGTTGGCTAT-1-2-organoid	999_adult_Fibroblast	0.207883	0.000956348	4.85443e-06	0.0226256	0.76853	999_adult_Fibroblast	19_organoid_Fibroblast			AATCACGGTTGGCTAT-1-2-organoid	999_adult_Vascular endothelium	0.0556762	0.0101582	0.013344	0.0446464	0.876175	999_adult_Vascular endothelium	19_organoid_Fibroblast			AATCACGGTTGGCTAT-1-2-organoid	999_adult_Melanocyte	0.000223179	0.000140531	0.00158151	0.00396876	0.994086	999_adult_Melanocyte	19_organoid_Fibroblast
AATCACGGTTTCCCAC-1-2-organoid	12-14	0.700037	0.106366	0.00433128	0.0578625	0.131404	12-14			AATCACGGTTTCCCAC-1-2-organoid	999_adult_Mural cell	0.0530184	0.0318465	0.152928	0.212901	0.549305	999_adult_Mural cell	19_organoid_Fibroblast			AATCACGGTTTCCCAC-1-2-organoid	999_adult_Keratinocyte	0.140469	0.0313507	0.109309	0.0573378	0.661533	999_adult_Keratinocyte	19_organoid_Fibroblast			AATCACGGTTTCCCAC-1-2-organoid	999_adult_Schwann cell	0.00422395	0.0303532	0.00844952	0.0457087	0.911265	999_adult_Schwann cell	19_organoid_Fibroblast			AATCACGGTTTCCCAC-1-2-organoid	12-14_fetal_Fibroblast	0.589556	0.273801	0.00478752	0.0259938	0.105862	12-14_fetal_Fibroblast	19_organoid_Fibroblast			AATCACGGTTTCCCAC-1-2-organoid	999_adult_Vascular endothelium	0.0612496	0.0303817	0.014991	0.0430016	0.850376	999_adult_Vascular endothelium	19_organoid_Fibroblast			AATCACGGTTTCCCAC-1-2-organoid	999_adult_Melanocyte	0.000483577	0.000470439	0.00338678	0.0123001	0.983359	999_adult_Melanocyte	19_organoid_Fibroblast
AATCACGTCACTTATC-1-2-organoid	15-16	0.36694	0.561083	2.99232e-05	4.51669e-05	0.0719019	15-16			AATCACGTCACTTATC-1-2-organoid	999_adult_Mural cell	0.00246315	0.371608	0.0176699	5.02407e-05	0.608209	999_adult_Mural cell	19_organoid_Fibroblast			AATCACGTCACTTATC-1-2-organoid	15-16_fetal_Keratinocyte	0.0474827	0.520107	0.0114106	0.00908116	0.411919	15-16_fetal_Keratinocyte	19_organoid_Fibroblast			AATCACGTCACTTATC-1-2-organoid	999_adult_Schwann cell	0.00525504	0.363883	0.0113285	0.000266115	0.619267	999_adult_Schwann cell	19_organoid_Fibroblast			AATCACGTCACTTATC-1-2-organoid	15-16_fetal_Fibroblast	0.0845008	0.599138	3.19771e-05	3.33971e-07	0.316329	15-16_fetal_Fibroblast	19_organoid_Fibroblast			AATCACGTCACTTATC-1-2-organoid	999_adult_Vascular endothelium	0.0228141	0.279282	0.0193168	0.00633172	0.672255	999_adult_Vascular endothelium	19_organoid_Fibroblast			AATCACGTCACTTATC-1-2-organoid	999_adult_Melanocyte	0.000171168	0.00172379	0.000485327	0.000712594	0.996907	999_adult_Melanocyte	19_organoid_Fibroblast
AATCACGTCCAAGCCG-1-2-organoid	12-14	0.915571	0.0467194	0.00340521	0.00342737	0.0308773	12-14			AATCACGTCCAAGCCG-1-2-organoid	12-14_fetal_Mural cell	0.794942	0.0151898	0.0540028	0.00781602	0.12805	12-14_fetal_Mural cell	19_organoid_Fibroblast			AATCACGTCCAAGCCG-1-2-organoid	999_adult_Keratinocyte	0.279899	0.0613995	0.0308502	0.0210149	0.606837	999_adult_Keratinocyte	19_organoid_Fibroblast			AATCACGTCCAAGCCG-1-2-organoid	999_adult_Schwann cell	0.0506125	0.0168033	0.0275246	0.00167391	0.903386	999_adult_Schwann cell	19_organoid_Fibroblast			AATCACGTCCAAGCCG-1-2-organoid	12-14_fetal_Fibroblast	0.822843	0.010674	0.00136445	0.000221043	0.164897	12-14_fetal_Fibroblast	19_organoid_Fibroblast			AATCACGTCCAAGCCG-1-2-organoid	999_adult_Vascular endothelium	0.078886	0.0133203	0.041759	0.0262178	0.839817	999_adult_Vascular endothelium	19_organoid_Fibroblast			AATCACGTCCAAGCCG-1-2-organoid	999_adult_Melanocyte	0.000418279	0.000234075	0.00342805	0.00324449	0.992675	999_adult_Melanocyte	19_organoid_Fibroblast
AATCGACAGACTGTTC-1-2-organoid	15-16	0.464221	0.482187	4.13806e-07	0.00342799	0.0501626	15-16			AATCGACAGACTGTTC-1-2-organoid	999_adult_Mural cell	0.0765037	0.0223503	0.00124597	0.00087868	0.899021	999_adult_Mural cell	19_organoid_Fibroblast			AATCGACAGACTGTTC-1-2-organoid	999_adult_Keratinocyte	0.0515574	0.19845	0.042824	0.0200085	0.68716	999_adult_Keratinocyte	19_organoid_Fibroblast			AATCGACAGACTGTTC-1-2-organoid	999_adult_Schwann cell	0.00829036	0.118381	0.00091153	0.00641038	0.866006	999_adult_Schwann cell	19_organoid_Fibroblast			AATCGACAGACTGTTC-1-2-organoid	999_adult_Fibroblast	0.201789	0.070243	2.50204e-06	0.000661997	0.727303	999_adult_Fibroblast	19_organoid_Fibroblast			AATCGACAGACTGTTC-1-2-organoid	999_adult_Vascular endothelium	0.0151346	0.0587307	0.00502407	0.0163946	0.904716	999_adult_Vascular endothelium	19_organoid_Fibroblast			AATCGACAGACTGTTC-1-2-organoid	999_adult_Melanocyte	3.90616e-05	0.000161375	0.000702631	0.0013298	0.997767	999_adult_Melanocyte	19_organoid_Fibroblast
AATCGACAGCAAGTGC-1-2-organoid	15-16	0.0965372	0.548813	0.000218198	4.60132e-05	0.354386	15-16			AATCGACAGCAAGTGC-1-2-organoid	15-16_fetal_Mural cell	0.326507	0.511281	0.0140411	0.148113	5.91845e-05	15-16_fetal_Mural cell	19_organoid_Keratinocyte			AATCGACAGCAAGTGC-1-2-organoid	12-14_fetal_Keratinocyte	0.418262	0.226047	0.0330552	0.0380508	0.284584	12-14_fetal_Keratinocyte	19_organoid_Keratinocyte			AATCGACAGCAAGTGC-1-2-organoid	999_adult_Schwann cell	0.00588601	0.402504	0.0364089	0.00433709	0.550864	999_adult_Schwann cell	19_organoid_Keratinocyte			AATCGACAGCAAGTGC-1-2-organoid	15-16_fetal_Fibroblast	0.197354	0.644076	0.0848863	0.0736834	1.37356e-10	15-16_fetal_Fibroblast	19_organoid_Keratinocyte			AATCGACAGCAAGTGC-1-2-organoid	999_adult_Vascular endothelium	0.173851	0.297683	0.0183512	0.0510779	0.459037	999_adult_Vascular endothelium	19_organoid_Keratinocyte			AATCGACAGCAAGTGC-1-2-organoid	999_adult_Melanocyte	0.0172153	0.0422687	0.0150349	0.0654132	0.860068	999_adult_Melanocyte	19_organoid_Keratinocyte
AATCGACAGGTACTGG-1-2-organoid	15-16	0.334616	0.625481	0.000842319	0.00301129	0.0360495	15-16			AATCGACAGGTACTGG-1-2-organoid	999_adult_Mural cell	0.0123715	0.0218311	0.073455	0.00154698	0.890795	999_adult_Mural cell	19_organoid_Fibroblast			AATCGACAGGTACTGG-1-2-organoid	999_adult_Keratinocyte	0.0857207	0.302332	0.0403188	0.0290792	0.542549	999_adult_Keratinocyte	19_organoid_Fibroblast			AATCGACAGGTACTGG-1-2-organoid	999_adult_Schwann cell	0.00448371	0.220682	0.0326908	0.00223428	0.739909	999_adult_Schwann cell	19_organoid_Fibroblast			AATCGACAGGTACTGG-1-2-organoid	12-14_fetal_Fibroblast	0.46832	0.445734	0.000578544	0.000303534	0.0850646	12-14_fetal_Fibroblast	19_organoid_Fibroblast			AATCGACAGGTACTGG-1-2-organoid	999_adult_Vascular endothelium	0.015839	0.0255406	0.0599143	0.0155101	0.883196	999_adult_Vascular endothelium	19_organoid_Fibroblast			AATCGACAGGTACTGG-1-2-organoid	999_adult_Melanocyte	0.000205404	0.000410933	0.0061371	0.00310227	0.990144	999_adult_Melanocyte	19_organoid_Fibroblast
AATCGACAGTGAGTGC-1-2-organoid	12-14	0.40793	0.0711081	0.304053	0.00481063	0.212098	12-14			AATCGACAGTGAGTGC-1-2-organoid	999_adult_Mural cell	0.00603492	0.0779879	0.184746	0.00540921	0.725822	999_adult_Mural cell	19_organoid_Fibroblast			AATCGACAGTGAGTGC-1-2-organoid	999_adult_Keratinocyte	0.0787437	0.109897	0.0906975	0.0527254	0.667937	999_adult_Keratinocyte	19_organoid_Fibroblast			AATCGACAGTGAGTGC-1-2-organoid	999_adult_Schwann cell	0.0345979	0.0833965	0.0811874	0.00799927	0.792819	999_adult_Schwann cell	19_organoid_Fibroblast			AATCGACAGTGAGTGC-1-2-organoid	15-16_fetal_Fibroblast	0.196208	0.572996	0.223799	0.00145086	0.00554572	15-16_fetal_Fibroblast	19_organoid_Fibroblast			AATCGACAGTGAGTGC-1-2-organoid	999_adult_Vascular endothelium	0.0216544	0.0672537	0.0523302	0.0178111	0.840951	999_adult_Vascular endothelium	19_organoid_Fibroblast			AATCGACAGTGAGTGC-1-2-organoid	999_adult_Melanocyte	0.00254514	0.0055234	0.00547268	0.016041	0.970418	999_adult_Melanocyte	19_organoid_Fibroblast
AATCGACCAACTCCCT-1-2-organoid	15-16	0.102877	0.59705	1.04602e-05	0.000173791	0.29989	15-16			AATCGACCAACTCCCT-1-2-organoid	15-16_fetal_Mural cell	0.329327	0.626317	0.00111339	0.0421371	0.00110479	15-16_fetal_Mural cell	19_organoid_Keratinocyte			AATCGACCAACTCCCT-1-2-organoid	15-16_fetal_Keratinocyte	0.279675	0.353822	0.040451	0.0334619	0.292591	15-16_fetal_Keratinocyte	19_organoid_Keratinocyte			AATCGACCAACTCCCT-1-2-organoid	999_adult_Schwann cell	0.0101933	0.440572	0.00643209	0.00410163	0.538701	999_adult_Schwann cell	19_organoid_Keratinocyte			AATCGACCAACTCCCT-1-2-organoid	15-16_fetal_Fibroblast	0.0880379	0.720344	0.00560001	0.186018	3.96269e-09	15-16_fetal_Fibroblast	19_organoid_Keratinocyte			AATCGACCAACTCCCT-1-2-organoid	999_adult_Vascular endothelium	0.0631209	0.35592	0.0083757	0.0236804	0.548903	999_adult_Vascular endothelium	19_organoid_Keratinocyte			AATCGACCAACTCCCT-1-2-organoid	999_adult_Melanocyte	0.00431093	0.0263656	0.00562949	0.0541272	0.909567	999_adult_Melanocyte	19_organoid_Keratinocyte
AATCGACCAAGAGTGC-1-2-organoid	12-14	0.631252	0.269114	0.0809065	0.000500146	0.0182276	12-14			AATCGACCAAGAGTGC-1-2-organoid	7-8_fetal_Mural cell	0.0214679	0.349516	0.457962	0.00132676	0.169728	7-8_fetal_Mural cell	19_organoid_Fibroblast			AATCGACCAAGAGTGC-1-2-organoid	15-16_fetal_Keratinocyte	0.146036	0.484045	0.0112674	0.01072	0.347932	15-16_fetal_Keratinocyte	19_organoid_Fibroblast			AATCGACCAAGAGTGC-1-2-organoid	999_adult_Schwann cell	0.0145921	0.100426	0.278817	0.000210688	0.605954	999_adult_Schwann cell	19_organoid_Fibroblast			AATCGACCAAGAGTGC-1-2-organoid	15-16_fetal_Fibroblast	0.213253	0.780595	0.0032144	4.36065e-05	0.00289368	15-16_fetal_Fibroblast	19_organoid_Fibroblast			AATCGACCAAGAGTGC-1-2-organoid	999_adult_Vascular endothelium	0.0199114	0.0548399	0.173008	0.0120774	0.740163	999_adult_Vascular endothelium	19_organoid_Fibroblast			AATCGACCAAGAGTGC-1-2-organoid	999_adult_Melanocyte	0.00113979	0.00233244	0.00842115	0.00455746	0.983549	999_adult_Melanocyte	19_organoid_Fibroblast
AATCGACCAGCTATAC-1-2-organoid	12-14	0.546383	0.4313	0.00385114	0.0019437	0.0165226	12-14			AATCGACCAGCTATAC-1-2-organoid	999_adult_Mural cell	0.0462606	0.31535	0.131401	0.00131267	0.505675	999_adult_Mural cell	19_organoid_Fibroblast			AATCGACCAGCTATAC-1-2-organoid	15-16_fetal_Keratinocyte	0.0682986	0.519777	0.00950191	0.014204	0.388219	15-16_fetal_Keratinocyte	19_organoid_Fibroblast			AATCGACCAGCTATAC-1-2-organoid	999_adult_Schwann cell	0.00499762	0.186231	0.0744106	0.000356352	0.734005	999_adult_Schwann cell	19_organoid_Fibroblast			AATCGACCAGCTATAC-1-2-organoid	999_adult_Fibroblast	0.0830989	0.311944	2.43817e-05	6.23844e-06	0.604927	999_adult_Fibroblast	19_organoid_Fibroblast			AATCGACCAGCTATAC-1-2-organoid	999_adult_Vascular endothelium	0.0102805	0.0523949	0.144664	0.0163677	0.776292	999_adult_Vascular endothelium	19_organoid_Fibroblast			AATCGACCAGCTATAC-1-2-organoid	999_adult_Melanocyte	0.000451148	0.000720848	0.0173652	0.0110972	0.970366	999_adult_Melanocyte	19_organoid_Fibroblast
AATCGACCATCTCATT-1-2-organoid	999	0.290799	0.0636116	0.0644149	8.06743e-05	0.581093	999			AATCGACCATCTCATT-1-2-organoid	15-16_fetal_Mural cell	0.259352	0.453894	0.12375	0.162452	0.000551936	15-16_fetal_Mural cell	19_organoid_Keratinocyte			AATCGACCATCTCATT-1-2-organoid	12-14_fetal_Keratinocyte	0.553583	0.361983	0.0119688	0.00935268	0.0631123	12-14_fetal_Keratinocyte	19_organoid_Keratinocyte			AATCGACCATCTCATT-1-2-organoid	7-8_fetal_Schwann cell	0.0192205	0.113961	0.571482	0.00496047	0.290376	7-8_fetal_Schwann cell	19_organoid_Keratinocyte			AATCGACCATCTCATT-1-2-organoid	7-8_fetal_Fibroblast	0.107566	0.430476	0.438774	0.0231838	1.79439e-10	7-8_fetal_Fibroblast	19_organoid_Keratinocyte			AATCGACCATCTCATT-1-2-organoid	999_adult_Vascular endothelium	0.0622341	0.0940332	0.332878	0.0934208	0.417434	999_adult_Vascular endothelium	19_organoid_Keratinocyte			AATCGACCATCTCATT-1-2-organoid	999_adult_Melanocyte	0.0481938	0.0323206	0.0471397	0.119322	0.753024	999_adult_Melanocyte	19_organoid_Keratinocyte
AATCGACGTAATGCTC-1-2-organoid	12-14	0.491264	0.432922	0.00844995	0.00181453	0.0655496	12-14			AATCGACGTAATGCTC-1-2-organoid	999_adult_Mural cell	0.065409	0.325316	0.187177	0.0155028	0.406595	999_adult_Mural cell	19_organoid_Fibroblast			AATCGACGTAATGCTC-1-2-organoid	999_adult_Keratinocyte	0.0656033	0.171334	0.0646953	0.0506368	0.64773	999_adult_Keratinocyte	19_organoid_Fibroblast			AATCGACGTAATGCTC-1-2-organoid	999_adult_Schwann cell	0.0130204	0.187905	0.0266977	0.00553577	0.766841	999_adult_Schwann cell	19_organoid_Fibroblast			AATCGACGTAATGCTC-1-2-organoid	15-16_fetal_Fibroblast	0.380336	0.558049	0.0431381	0.0184696	7.72896e-06	15-16_fetal_Fibroblast	19_organoid_Fibroblast			AATCGACGTAATGCTC-1-2-organoid	999_adult_Vascular endothelium	0.0286253	0.0724061	0.0380821	0.0168287	0.844058	999_adult_Vascular endothelium	19_organoid_Fibroblast			AATCGACGTAATGCTC-1-2-organoid	999_adult_Melanocyte	0.00059017	0.00276507	0.00299949	0.00920298	0.984442	999_adult_Melanocyte	19_organoid_Fibroblast
AATCGACGTATGGGAC-1-2-organoid	12-14	0.687731	0.0606855	0.0421105	0.0827856	0.126688	12-14			AATCGACGTATGGGAC-1-2-organoid	999_adult_Mural cell	0.00144679	0.00430475	0.20571	0.00594608	0.782592	999_adult_Mural cell	19_organoid_Fibroblast			AATCGACGTATGGGAC-1-2-organoid	999_adult_Keratinocyte	0.236073	0.183739	0.0175349	0.020657	0.541996	999_adult_Keratinocyte	19_organoid_Fibroblast			AATCGACGTATGGGAC-1-2-organoid	999_adult_Schwann cell	0.0278966	0.0174795	0.139834	0.00771183	0.807079	999_adult_Schwann cell	19_organoid_Fibroblast			AATCGACGTATGGGAC-1-2-organoid	12-14_fetal_Fibroblast	0.801939	0.0604576	0.0199239	0.00170028	0.115979	12-14_fetal_Fibroblast	19_organoid_Fibroblast			AATCGACGTATGGGAC-1-2-organoid	999_adult_Vascular endothelium	0.0255288	0.0190289	0.149912	0.0336334	0.771897	999_adult_Vascular endothelium	19_organoid_Fibroblast			AATCGACGTATGGGAC-1-2-organoid	999_adult_Melanocyte	0.000830519	0.00149953	0.00209728	0.00630142	0.989271	999_adult_Melanocyte	19_organoid_Fibroblast
AATCGACGTCTTGCGG-1-2-organoid	15-16	0.100777	0.818971	0.00175275	0.000174163	0.0783248	15-16			AATCGACGTCTTGCGG-1-2-organoid	999_adult_Mural cell	0.00066229	0.258809	0.0477435	5.53714e-05	0.692729	999_adult_Mural cell	19_organoid_Fibroblast			AATCGACGTCTTGCGG-1-2-organoid	15-16_fetal_Keratinocyte	0.0730575	0.502429	0.0570411	0.0277252	0.339747	15-16_fetal_Keratinocyte	19_organoid_Fibroblast			AATCGACGTCTTGCGG-1-2-organoid	15-16_fetal_Schwann cell	0.00311762	0.52622	0.0122868	0.000186317	0.45819	15-16_fetal_Schwann cell	19_organoid_Fibroblast			AATCGACGTCTTGCGG-1-2-organoid	15-16_fetal_Fibroblast	0.03633	0.667866	0.000112494	9.5094e-07	0.29569	15-16_fetal_Fibroblast	19_organoid_Fibroblast			AATCGACGTCTTGCGG-1-2-organoid	999_adult_Vascular endothelium	0.0180284	0.183095	0.0503308	0.006868	0.741677	999_adult_Vascular endothelium	19_organoid_Fibroblast			AATCGACGTCTTGCGG-1-2-organoid	999_adult_Melanocyte	0.000286344	0.00340209	0.00277347	0.00112804	0.99241	999_adult_Melanocyte	19_organoid_Fibroblast
AATCGACTCATTCACT-1-2-organoid	15-16	0.407465	0.453251	4.7004e-06	0.0102613	0.129018	15-16			AATCGACTCATTCACT-1-2-organoid	12-14_fetal_Mural cell	0.632492	0.0578017	0.0350941	0.0838779	0.190734	12-14_fetal_Mural cell	19_organoid_Fibroblast			AATCGACTCATTCACT-1-2-organoid	999_adult_Keratinocyte	0.134972	0.106907	0.0572969	0.03111	0.669715	999_adult_Keratinocyte	19_organoid_Fibroblast			AATCGACTCATTCACT-1-2-organoid	999_adult_Schwann cell	0.00934189	0.0700643	0.00914602	0.0212329	0.890215	999_adult_Schwann cell	19_organoid_Fibroblast			AATCGACTCATTCACT-1-2-organoid	12-14_fetal_Fibroblast	0.822197	0.0757352	0.000238897	0.0911909	0.0106376	12-14_fetal_Fibroblast	19_organoid_Fibroblast			AATCGACTCATTCACT-1-2-organoid	999_adult_Vascular endothelium	0.0543652	0.0152616	0.0115329	0.0350479	0.883792	999_adult_Vascular endothelium	19_organoid_Fibroblast			AATCGACTCATTCACT-1-2-organoid	999_adult_Melanocyte	0.000552393	0.000252393	0.00873353	0.00394285	0.986519	999_adult_Melanocyte	19_organoid_Fibroblast
AATCGACTCCAACTGA-1-2-organoid	15-16	0.394111	0.43747	1.15515e-06	0.0755835	0.0928351	15-16			AATCGACTCCAACTGA-1-2-organoid	999_adult_Mural cell	0.0394114	0.00673462	0.0021843	0.0167496	0.93492	999_adult_Mural cell	19_organoid_Fibroblast			AATCGACTCCAACTGA-1-2-organoid	999_adult_Keratinocyte	0.0597977	0.112518	0.0510941	0.0395824	0.737008	999_adult_Keratinocyte	19_organoid_Fibroblast			AATCGACTCCAACTGA-1-2-organoid	999_adult_Schwann cell	0.0084664	0.0656574	0.000969319	0.0619245	0.862982	999_adult_Schwann cell	19_organoid_Fibroblast			AATCGACTCCAACTGA-1-2-organoid	999_adult_Fibroblast	0.207404	0.0305547	4.96472e-06	0.0107619	0.751275	999_adult_Fibroblast	19_organoid_Fibroblast			AATCGACTCCAACTGA-1-2-organoid	999_adult_Vascular endothelium	0.0189356	0.0263841	0.00611815	0.0519928	0.896569	999_adult_Vascular endothelium	19_organoid_Fibroblast			AATCGACTCCAACTGA-1-2-organoid	999_adult_Melanocyte	0.000135639	0.000267618	0.00187289	0.0083178	0.989406	999_adult_Melanocyte	19_organoid_Fibroblast
AATCGACTCCATTTGT-1-2-organoid	12-14	0.47591	0.453012	2.17471e-05	0.00382382	0.0672324	12-14			AATCGACTCCATTTGT-1-2-organoid	999_adult_Mural cell	0.0225077	0.00842335	0.00411579	0.00182284	0.96313	999_adult_Mural cell	19_organoid_Fibroblast			AATCGACTCCATTTGT-1-2-organoid	999_adult_Keratinocyte	0.0853124	0.147939	0.0589066	0.0259033	0.681939	999_adult_Keratinocyte	19_organoid_Fibroblast			AATCGACTCCATTTGT-1-2-organoid	999_adult_Schwann cell	0.0096862	0.0923131	0.00418318	0.0152629	0.878555	999_adult_Schwann cell	19_organoid_Fibroblast			AATCGACTCCATTTGT-1-2-organoid	12-14_fetal_Fibroblast	0.687556	0.0626792	0.000461882	0.00456891	0.244734	12-14_fetal_Fibroblast	19_organoid_Fibroblast			AATCGACTCCATTTGT-1-2-organoid	999_adult_Vascular endothelium	0.0168918	0.0258	0.0132324	0.0206241	0.923452	999_adult_Vascular endothelium	19_organoid_Fibroblast			AATCGACTCCATTTGT-1-2-organoid	999_adult_Melanocyte	0.000128615	0.000299648	0.00146831	0.00277317	0.99533	999_adult_Melanocyte	19_organoid_Fibroblast
AATCGACTCCTACACC-1-2-organoid	12-14	0.858451	0.00639396	0.017072	0.00842587	0.109658	12-14			AATCGACTCCTACACC-1-2-organoid	999_adult_Mural cell	0.0023415	0.000578117	0.0340879	0.00137929	0.961613	999_adult_Mural cell	19_organoid_Fibroblast			AATCGACTCCTACACC-1-2-organoid	999_adult_Keratinocyte	0.234803	0.0508117	0.0462987	0.0162255	0.651861	999_adult_Keratinocyte	19_organoid_Fibroblast			AATCGACTCCTACACC-1-2-organoid	999_adult_Schwann cell	0.0619825	0.0053142	0.0249258	0.014299	0.893478	999_adult_Schwann cell	19_organoid_Fibroblast			AATCGACTCCTACACC-1-2-organoid	999_adult_Fibroblast	0.403051	0.00109432	0.0168457	2.66342e-05	0.578982	999_adult_Fibroblast	19_organoid_Fibroblast			AATCGACTCCTACACC-1-2-organoid	999_adult_Vascular endothelium	0.0119601	0.0140304	0.0491667	0.0275756	0.897267	999_adult_Vascular endothelium	19_organoid_Fibroblast			AATCGACTCCTACACC-1-2-organoid	999_adult_Melanocyte	0.000585421	0.000691973	0.0006975	0.00530919	0.992716	999_adult_Melanocyte	19_organoid_Fibroblast
AATCGACTCGCCGAAC-1-2-organoid	12-14	0.7888	0.153658	0.00391074	0.00699579	0.0466355	12-14			AATCGACTCGCCGAAC-1-2-organoid	999_adult_Mural cell	0.0117901	0.018102	0.0528648	0.00179959	0.915444	999_adult_Mural cell	19_organoid_Fibroblast			AATCGACTCGCCGAAC-1-2-organoid	999_adult_Keratinocyte	0.144244	0.359007	0.0210349	0.0191419	0.456572	999_adult_Keratinocyte	19_organoid_Fibroblast			AATCGACTCGCCGAAC-1-2-organoid	999_adult_Schwann cell	0.0201076	0.079569	0.0300644	0.00326534	0.866994	999_adult_Schwann cell	19_organoid_Fibroblast			AATCGACTCGCCGAAC-1-2-organoid	999_adult_Fibroblast	0.211698	0.0531121	0.000128235	3.97266e-05	0.735022	999_adult_Fibroblast	19_organoid_Fibroblast			AATCGACTCGCCGAAC-1-2-organoid	999_adult_Vascular endothelium	0.0278517	0.0429074	0.0801795	0.0140762	0.834985	999_adult_Vascular endothelium	19_organoid_Fibroblast			AATCGACTCGCCGAAC-1-2-organoid	999_adult_Melanocyte	0.000339867	0.000581657	0.00213373	0.00347008	0.993475	999_adult_Melanocyte	19_organoid_Fibroblast
AATCGACTCTCTGAGA-1-2-organoid	12-14	0.571596	0.282425	0.00205514	0.0309987	0.112926	12-14			AATCGACTCTCTGAGA-1-2-organoid	999_adult_Mural cell	0.147257	0.0578555	0.0560416	0.0970651	0.641781	999_adult_Mural cell	19_organoid_Adipocyte			AATCGACTCTCTGAGA-1-2-organoid	999_adult_Keratinocyte	0.0931894	0.0390138	0.0552034	0.0526111	0.759982	999_adult_Keratinocyte	19_organoid_Adipocyte			AATCGACTCTCTGAGA-1-2-organoid	999_adult_Schwann cell	0.00431785	0.0408156	0.00567239	0.0243609	0.924833	999_adult_Schwann cell	19_organoid_Adipocyte			AATCGACTCTCTGAGA-1-2-organoid	12-14_fetal_Fibroblast	0.454655	0.10471	0.00167375	0.000923522	0.438038	12-14_fetal_Fibroblast	19_organoid_Adipocyte			AATCGACTCTCTGAGA-1-2-organoid	999_adult_Vascular endothelium	0.0334596	0.040481	0.00730778	0.0393532	0.879398	999_adult_Vascular endothelium	19_organoid_Adipocyte			AATCGACTCTCTGAGA-1-2-organoid	999_adult_Melanocyte	0.000235472	0.000692559	0.00184409	0.00875768	0.98847	999_adult_Melanocyte	19_organoid_Adipocyte
AATCGACTCTTTCCAA-1-2-organoid	12-14	0.791751	0.0986555	0.0136643	0.00695802	0.0889707	12-14			AATCGACTCTTTCCAA-1-2-organoid	999_adult_Mural cell	0.00367585	0.00132404	0.0206469	0.000446022	0.973907	999_adult_Mural cell	19_organoid_Fibroblast			AATCGACTCTTTCCAA-1-2-organoid	999_adult_Keratinocyte	0.137638	0.0846851	0.0823162	0.0268488	0.668512	999_adult_Keratinocyte	19_organoid_Fibroblast			AATCGACTCTTTCCAA-1-2-organoid	999_adult_Schwann cell	0.0697456	0.0566306	0.0163248	0.0113047	0.845994	999_adult_Schwann cell	19_organoid_Fibroblast			AATCGACTCTTTCCAA-1-2-organoid	12-14_fetal_Fibroblast	0.726805	0.00157524	0.0441077	0.000335047	0.227177	12-14_fetal_Fibroblast	19_organoid_Fibroblast			AATCGACTCTTTCCAA-1-2-organoid	999_adult_Vascular endothelium	0.0167753	0.0163154	0.0450024	0.0160981	0.905809	999_adult_Vascular endothelium	19_organoid_Fibroblast			AATCGACTCTTTCCAA-1-2-organoid	999_adult_Melanocyte	0.000286127	0.000746595	0.000786543	0.00158137	0.996599	999_adult_Melanocyte	19_organoid_Fibroblast
AATCGTGAGACCAAGC-1-2-organoid	999	0.258621	0.228107	0.00189658	0.00187894	0.509496	999			AATCGTGAGACCAAGC-1-2-organoid	12-14_fetal_Mural cell	0.37089	0.325897	0.0305648	0.27257	7.77892e-05	12-14_fetal_Mural cell	19_organoid_Keratinocyte			AATCGTGAGACCAAGC-1-2-organoid	12-14_fetal_Keratinocyte	0.461885	0.177174	0.0255086	0.0399111	0.295522	12-14_fetal_Keratinocyte	19_organoid_Keratinocyte			AATCGTGAGACCAAGC-1-2-organoid	999_adult_Schwann cell	0.00658831	0.0823771	0.171008	0.00995712	0.73007	999_adult_Schwann cell	19_organoid_Keratinocyte			AATCGTGAGACCAAGC-1-2-organoid	15-16_fetal_Fibroblast	0.147541	0.476595	0.257826	0.118038	3.15556e-10	15-16_fetal_Fibroblast	19_organoid_Keratinocyte			AATCGTGAGACCAAGC-1-2-organoid	999_adult_Vascular endothelium	0.142732	0.192927	0.06224	0.0918141	0.510287	999_adult_Vascular endothelium	19_organoid_Keratinocyte			AATCGTGAGACCAAGC-1-2-organoid	999_adult_Melanocyte	0.0089809	0.0114718	0.0150863	0.125065	0.839396	999_adult_Melanocyte	19_organoid_Keratinocyte
AATCGTGCAATTCTTC-1-2-organoid	12-14	0.680272	0.287302	0.00244871	0.00210767	0.0278703	12-14			AATCGTGCAATTCTTC-1-2-organoid	999_adult_Mural cell	0.0203977	0.00827964	0.0524975	0.0011716	0.917654	999_adult_Mural cell	19_organoid_Fibroblast			AATCGTGCAATTCTTC-1-2-organoid	999_adult_Keratinocyte	0.0797134	0.303491	0.0173454	0.0207797	0.57867	999_adult_Keratinocyte	19_organoid_Fibroblast			AATCGTGCAATTCTTC-1-2-organoid	999_adult_Schwann cell	0.0091388	0.0725666	0.0587393	0.00303198	0.856523	999_adult_Schwann cell	19_organoid_Fibroblast			AATCGTGCAATTCTTC-1-2-organoid	12-14_fetal_Fibroblast	0.940639	0.0189491	0.0040434	0.000134204	0.0362346	12-14_fetal_Fibroblast	19_organoid_Fibroblast			AATCGTGCAATTCTTC-1-2-organoid	999_adult_Vascular endothelium	0.0124689	0.0210957	0.0725002	0.0110761	0.882859	999_adult_Vascular endothelium	19_organoid_Fibroblast			AATCGTGCAATTCTTC-1-2-organoid	999_adult_Melanocyte	0.000173102	0.000373817	0.00282993	0.00340521	0.993218	999_adult_Melanocyte	19_organoid_Fibroblast
AATCGTGCAGAAGTGC-1-2-organoid	999	0.0881617	0.43749	0.000638892	0.0163604	0.457349	999			AATCGTGCAGAAGTGC-1-2-organoid	15-16_fetal_Mural cell	0.157354	0.45389	0.0101353	0.37491	0.00371105	15-16_fetal_Mural cell	19_organoid_Keratinocyte			AATCGTGCAGAAGTGC-1-2-organoid	999_adult_Keratinocyte	0.332896	0.223371	0.0351907	0.0366022	0.371941	999_adult_Keratinocyte	19_organoid_Keratinocyte			AATCGTGCAGAAGTGC-1-2-organoid	999_adult_Schwann cell	0.0115544	0.0941343	0.0385278	0.0228721	0.832911	999_adult_Schwann cell	19_organoid_Keratinocyte			AATCGTGCAGAAGTGC-1-2-organoid	15-16_fetal_Fibroblast	0.0195131	0.600979	0.0232668	0.356241	7.90778e-09	15-16_fetal_Fibroblast	19_organoid_Keratinocyte			AATCGTGCAGAAGTGC-1-2-organoid	999_adult_Vascular endothelium	0.0446515	0.216364	0.0279641	0.0634583	0.647562	999_adult_Vascular endothelium	19_organoid_Keratinocyte			AATCGTGCAGAAGTGC-1-2-organoid	999_adult_Melanocyte	0.00304252	0.00880183	0.00671386	0.0779115	0.90353	999_adult_Melanocyte	19_organoid_Keratinocyte
AATCGTGCAGTGTATC-1-2-organoid	15-16	0.0851188	0.511883	0.0021488	0.00160773	0.399241	15-16			AATCGTGCAGTGTATC-1-2-organoid	15-16_fetal_Mural cell	0.194926	0.416681	0.0181319	0.369556	0.000705546	15-16_fetal_Mural cell	19_organoid_Keratinocyte			AATCGTGCAGTGTATC-1-2-organoid	12-14_fetal_Keratinocyte	0.614386	0.247342	0.0207865	0.0196675	0.0978175	12-14_fetal_Keratinocyte	19_organoid_Keratinocyte			AATCGTGCAGTGTATC-1-2-organoid	999_adult_Schwann cell	0.0313257	0.3261	0.119983	0.0198939	0.502697	999_adult_Schwann cell	19_organoid_Keratinocyte			AATCGTGCAGTGTATC-1-2-organoid	15-16_fetal_Fibroblast	0.0380375	0.549297	0.108653	0.304013	5.23846e-09	15-16_fetal_Fibroblast	19_organoid_Keratinocyte			AATCGTGCAGTGTATC-1-2-organoid	999_adult_Vascular endothelium	0.121757	0.155883	0.121221	0.143	0.458139	999_adult_Vascular endothelium	19_organoid_Keratinocyte			AATCGTGCAGTGTATC-1-2-organoid	999_adult_Melanocyte	0.0256151	0.0429847	0.026713	0.172668	0.732019	999_adult_Melanocyte	19_organoid_Keratinocyte
AATCGTGGTACAATAG-1-2-organoid	12-14	0.772091	0.0119287	0.0110705	0.121297	0.083613	12-14			AATCGTGGTACAATAG-1-2-organoid	999_adult_Mural cell	0.0337954	0.00478552	0.0836113	0.0414946	0.836313	999_adult_Mural cell	19_organoid_Fibroblast			AATCGTGGTACAATAG-1-2-organoid	999_adult_Keratinocyte	0.382373	0.0585458	0.0230846	0.0223462	0.51365	999_adult_Keratinocyte	19_organoid_Fibroblast			AATCGTGGTACAATAG-1-2-organoid	999_adult_Schwann cell	0.048025	0.00737217	0.0357499	0.0099076	0.898945	999_adult_Schwann cell	19_organoid_Fibroblast			AATCGTGGTACAATAG-1-2-organoid	12-14_fetal_Fibroblast	0.525366	0.0417461	0.00338432	0.000757638	0.428746	12-14_fetal_Fibroblast	19_organoid_Fibroblast			AATCGTGGTACAATAG-1-2-organoid	999_adult_Vascular endothelium	0.0771588	0.0209191	0.0682832	0.0596699	0.773969	999_adult_Vascular endothelium	19_organoid_Fibroblast			AATCGTGGTACAATAG-1-2-organoid	999_adult_Melanocyte	0.000633193	0.000517449	0.00114701	0.00787907	0.989823	999_adult_Melanocyte	19_organoid_Fibroblast
AATCGTGTCACAACCA-1-2-organoid	12-14	0.649922	0.209575	0.00450222	0.0907023	0.0452994	12-14			AATCGTGTCACAACCA-1-2-organoid	999_adult_Mural cell	0.0678586	0.00965462	0.0865915	0.0204622	0.815433	999_adult_Mural cell	19_organoid_Fibroblast			AATCGTGTCACAACCA-1-2-organoid	999_adult_Keratinocyte	0.218047	0.068098	0.12856	0.0638329	0.521462	999_adult_Keratinocyte	19_organoid_Fibroblast			AATCGTGTCACAACCA-1-2-organoid	999_adult_Schwann cell	0.0357364	0.0875793	0.0153082	0.0133072	0.848069	999_adult_Schwann cell	19_organoid_Fibroblast			AATCGTGTCACAACCA-1-2-organoid	12-14_fetal_Fibroblast	0.657685	0.0523334	0.00869874	0.27761	0.00367291	12-14_fetal_Fibroblast	19_organoid_Fibroblast			AATCGTGTCACAACCA-1-2-organoid	999_adult_Vascular endothelium	0.0738155	0.0129036	0.0730719	0.0244133	0.815796	999_adult_Vascular endothelium	19_organoid_Fibroblast			AATCGTGTCACAACCA-1-2-organoid	999_adult_Melanocyte	0.000395128	0.000660831	0.00316036	0.00572467	0.990059	999_adult_Melanocyte	19_organoid_Fibroblast
AATCGTGTCCACACCT-1-2-organoid	15-16	0.181544	0.422052	0.00151577	4.46651e-05	0.394844	15-16			AATCGTGTCCACACCT-1-2-organoid	15-16_fetal_Mural cell	0.249364	0.684838	0.0117211	0.052459	0.00161794	15-16_fetal_Mural cell	19_organoid_Keratinocyte			AATCGTGTCCACACCT-1-2-organoid	15-16_fetal_Keratinocyte	0.323689	0.461256	0.0200384	0.0208587	0.174159	15-16_fetal_Keratinocyte	19_organoid_Keratinocyte			AATCGTGTCCACACCT-1-2-organoid	999_adult_Schwann cell	0.0203198	0.244915	0.135649	0.00281933	0.596297	999_adult_Schwann cell	19_organoid_Keratinocyte			AATCGTGTCCACACCT-1-2-organoid	15-16_fetal_Fibroblast	0.110473	0.702238	0.173259	0.0140293	2.49919e-09	15-16_fetal_Fibroblast	19_organoid_Keratinocyte			AATCGTGTCCACACCT-1-2-organoid	999_adult_Vascular endothelium	0.0604549	0.211291	0.0559636	0.0287023	0.643589	999_adult_Vascular endothelium	19_organoid_Keratinocyte			AATCGTGTCCACACCT-1-2-organoid	999_adult_Melanocyte	0.0304493	0.0363437	0.0406506	0.107198	0.785359	999_adult_Melanocyte	19_organoid_Keratinocyte
AATCGTGTCGACGTCG-1-2-organoid	12-14	0.762139	0.00695395	0.0342277	0.00121793	0.195462	12-14			AATCGTGTCGACGTCG-1-2-organoid	999_adult_Mural cell	0.000146459	0.00166843	0.0170195	0.000432946	0.980733	999_adult_Mural cell	19_organoid_Melanocyte			AATCGTGTCGACGTCG-1-2-organoid	12-14_fetal_Keratinocyte	0.667495	0.136335	0.0515232	0.0252931	0.119354	12-14_fetal_Keratinocyte	19_organoid_Melanocyte			AATCGTGTCGACGTCG-1-2-organoid	12-14_fetal_Schwann cell	0.764087	0.0414936	0.177623	0.00703305	0.00976348	12-14_fetal_Schwann cell	19_organoid_Melanocyte			AATCGTGTCGACGTCG-1-2-organoid	12-14_fetal_Fibroblast	0.889131	0.0545234	0.00954368	0.00287107	0.0439308	12-14_fetal_Fibroblast	19_organoid_Melanocyte			AATCGTGTCGACGTCG-1-2-organoid	999_adult_Vascular endothelium	0.0749221	0.0523385	0.306485	0.0300278	0.536227	999_adult_Vascular endothelium	19_organoid_Melanocyte			AATCGTGTCGACGTCG-1-2-organoid	12-14_fetal_Melanocyte	0.450845	0.129067	0.0384078	0.0667096	0.314971	12-14_fetal_Melanocyte	19_organoid_Melanocyte
AATCGTGTCGCAACAT-1-2-organoid	15-16	0.245678	0.685065	0.00337419	0.0167919	0.0490909	15-16			AATCGTGTCGCAACAT-1-2-organoid	999_adult_Mural cell	0.0061112	0.00506574	0.044084	0.00255083	0.942188	999_adult_Mural cell	19_organoid_Fibroblast			AATCGTGTCGCAACAT-1-2-organoid	999_adult_Keratinocyte	0.143234	0.0812716	0.100358	0.0478703	0.627266	999_adult_Keratinocyte	19_organoid_Fibroblast			AATCGTGTCGCAACAT-1-2-organoid	999_adult_Schwann cell	0.00469744	0.210643	0.0122858	0.00595715	0.766417	999_adult_Schwann cell	19_organoid_Fibroblast			AATCGTGTCGCAACAT-1-2-organoid	12-14_fetal_Fibroblast	0.577323	0.206934	0.00327485	0.00244473	0.210024	12-14_fetal_Fibroblast	19_organoid_Fibroblast			AATCGTGTCGCAACAT-1-2-organoid	999_adult_Vascular endothelium	0.0160012	0.0208589	0.0358268	0.0204717	0.906841	999_adult_Vascular endothelium	19_organoid_Fibroblast			AATCGTGTCGCAACAT-1-2-organoid	999_adult_Melanocyte	0.000177808	0.000411977	0.00388817	0.00311889	0.992403	999_adult_Melanocyte	19_organoid_Fibroblast
AATCGTGTCGCTATTT-1-2-organoid	999	0.406721	0.00561095	0.0118605	0.000467799	0.57534	999			AATCGTGTCGCTATTT-1-2-organoid	9-11_fetal_Mural cell	0.103094	0.0804896	0.27296	0.501253	0.0422041	9-11_fetal_Mural cell	19_organoid_Keratinocyte			AATCGTGTCGCTATTT-1-2-organoid	12-14_fetal_Keratinocyte	0.514932	0.242237	0.0321742	0.0361607	0.174496	12-14_fetal_Keratinocyte	19_organoid_Keratinocyte			AATCGTGTCGCTATTT-1-2-organoid	7-8_fetal_Schwann cell	0.07649	0.044093	0.57357	0.0327094	0.273138	7-8_fetal_Schwann cell	19_organoid_Keratinocyte			AATCGTGTCGCTATTT-1-2-organoid	7-8_fetal_Fibroblast	0.272665	0.0930894	0.331491	0.302754	2.09926e-10	7-8_fetal_Fibroblast	19_organoid_Keratinocyte			AATCGTGTCGCTATTT-1-2-organoid	999_adult_Vascular endothelium	0.107131	0.0163535	0.189498	0.0613561	0.625662	999_adult_Vascular endothelium	19_organoid_Keratinocyte			AATCGTGTCGCTATTT-1-2-organoid	999_adult_Melanocyte	0.160967	0.0272475	0.167788	0.115051	0.528946	999_adult_Melanocyte	19_organoid_Keratinocyte
AATGAAGAGGCATGGT-1-2-organoid	9-11	0.129493	0.0408785	0.000963675	0.703593	0.125071	9-11			AATGAAGAGGCATGGT-1-2-organoid	999_adult_Mural cell	0.0097969	0.00513737	0.0284985	0.282359	0.674208	999_adult_Mural cell	19_organoid_Fibroblast			AATGAAGAGGCATGGT-1-2-organoid	999_adult_Keratinocyte	0.113579	0.0669718	0.0465755	0.0342055	0.738668	999_adult_Keratinocyte	19_organoid_Fibroblast			AATGAAGAGGCATGGT-1-2-organoid	999_adult_Schwann cell	0.00658634	0.0059912	0.0061277	0.123954	0.857341	999_adult_Schwann cell	19_organoid_Fibroblast			AATGAAGAGGCATGGT-1-2-organoid	999_adult_Fibroblast	0.0115085	0.0170628	0.000233521	0.473737	0.497459	999_adult_Fibroblast	19_organoid_Fibroblast			AATGAAGAGGCATGGT-1-2-organoid	999_adult_Vascular endothelium	0.0137922	0.0156843	0.0249282	0.0985527	0.847043	999_adult_Vascular endothelium	19_organoid_Fibroblast			AATGAAGAGGCATGGT-1-2-organoid	999_adult_Melanocyte	0.000190322	0.000391961	0.00241304	0.0183131	0.978692	999_adult_Melanocyte	19_organoid_Fibroblast
AATGAAGAGGGCAGAG-1-2-organoid	15-16	0.200415	0.479241	0.178715	0.0117464	0.129883	15-16			AATGAAGAGGGCAGAG-1-2-organoid	999_adult_Mural cell	0.00031041	0.0110299	0.0812065	0.00252394	0.904929	999_adult_Mural cell	19_organoid_Fibroblast			AATGAAGAGGGCAGAG-1-2-organoid	999_adult_Keratinocyte	0.264696	0.254764	0.0270291	0.0309603	0.422551	999_adult_Keratinocyte	19_organoid_Fibroblast			AATGAAGAGGGCAGAG-1-2-organoid	999_adult_Schwann cell	0.00993482	0.171349	0.106494	0.00494367	0.707278	999_adult_Schwann cell	19_organoid_Fibroblast			AATGAAGAGGGCAGAG-1-2-organoid	15-16_fetal_Fibroblast	0.155441	0.704529	0.0129866	6.82476e-05	0.126975	15-16_fetal_Fibroblast	19_organoid_Fibroblast			AATGAAGAGGGCAGAG-1-2-organoid	999_adult_Vascular endothelium	0.0243818	0.0507131	0.118853	0.0192755	0.786777	999_adult_Vascular endothelium	19_organoid_Fibroblast			AATGAAGAGGGCAGAG-1-2-organoid	999_adult_Melanocyte	0.000751891	0.001114	0.00344077	0.00544931	0.989244	999_adult_Melanocyte	19_organoid_Fibroblast
AATGAAGCACCTGAAT-1-2-organoid	15-16	0.241602	0.631081	0.0054545	0.00771631	0.114146	15-16			AATGAAGCACCTGAAT-1-2-organoid	999_adult_Mural cell	0.00109236	0.0300842	0.0385585	0.00564056	0.924624	999_adult_Mural cell	19_organoid_Fibroblast			AATGAAGCACCTGAAT-1-2-organoid	999_adult_Keratinocyte	0.282165	0.27673	0.0219945	0.0271352	0.391975	999_adult_Keratinocyte	19_organoid_Fibroblast			AATGAAGCACCTGAAT-1-2-organoid	999_adult_Schwann cell	0.0119698	0.227044	0.043913	0.00626282	0.710811	999_adult_Schwann cell	19_organoid_Fibroblast			AATGAAGCACCTGAAT-1-2-organoid	15-16_fetal_Fibroblast	0.140412	0.84223	0.000349996	0.000379276	0.0166291	15-16_fetal_Fibroblast	19_organoid_Fibroblast			AATGAAGCACCTGAAT-1-2-organoid	999_adult_Vascular endothelium	0.0400546	0.0668268	0.0671454	0.0190389	0.806934	999_adult_Vascular endothelium	19_organoid_Fibroblast			AATGAAGCACCTGAAT-1-2-organoid	999_adult_Melanocyte	0.000880899	0.00208579	0.00269706	0.00679754	0.987539	999_adult_Melanocyte	19_organoid_Fibroblast
AATGAAGCACGTGAGA-1-2-organoid	12-14	0.808054	0.0854097	0.0235376	0.00237021	0.0806282	12-14			AATGAAGCACGTGAGA-1-2-organoid	999_adult_Mural cell	0.022893	0.164534	0.290827	0.0188972	0.502848	999_adult_Mural cell	19_organoid_Fibroblast			AATGAAGCACGTGAGA-1-2-organoid	999_adult_Keratinocyte	0.0473221	0.146925	0.0770222	0.0527509	0.67598	999_adult_Keratinocyte	19_organoid_Fibroblast			AATGAAGCACGTGAGA-1-2-organoid	999_adult_Schwann cell	0.0297601	0.0974776	0.0684943	0.0106873	0.793581	999_adult_Schwann cell	19_organoid_Fibroblast			AATGAAGCACGTGAGA-1-2-organoid	15-16_fetal_Fibroblast	0.454786	0.48781	0.039308	0.018086	9.64071e-06	15-16_fetal_Fibroblast	19_organoid_Fibroblast			AATGAAGCACGTGAGA-1-2-organoid	999_adult_Vascular endothelium	0.0340704	0.0590643	0.0341596	0.0201206	0.852585	999_adult_Vascular endothelium	19_organoid_Fibroblast			AATGAAGCACGTGAGA-1-2-organoid	999_adult_Melanocyte	0.00139261	0.00401628	0.00483342	0.010813	0.978945	999_adult_Melanocyte	19_organoid_Fibroblast
AATGAAGCAGATAAAC-1-2-organoid	15-16	0.338087	0.634304	6.091e-06	0.00255399	0.0250489	15-16			AATGAAGCAGATAAAC-1-2-organoid	999_adult_Mural cell	0.000217153	0.0339577	0.000158951	6.82073e-06	0.965659	999_adult_Mural cell	19_organoid_Schwann cell			AATGAAGCAGATAAAC-1-2-organoid	15-16_fetal_Keratinocyte	0.00448109	0.619094	0.221766	0.0574904	0.0971687	15-16_fetal_Keratinocyte	19_organoid_Schwann cell			AATGAAGCAGATAAAC-1-2-organoid	15-16_fetal_Schwann cell	0.331889	0.643331	0.00606629	0.0163246	0.0023899	15-16_fetal_Schwann cell	19_organoid_Schwann cell			AATGAAGCAGATAAAC-1-2-organoid	999_adult_Fibroblast	0.100094	0.330215	7.55085e-05	0.0886996	0.480916	999_adult_Fibroblast	19_organoid_Schwann cell			AATGAAGCAGATAAAC-1-2-organoid	999_adult_Vascular endothelium	0.0298908	0.264998	0.0335232	0.00677422	0.664814	999_adult_Vascular endothelium	19_organoid_Schwann cell			AATGAAGCAGATAAAC-1-2-organoid	999_adult_Melanocyte	0.00363621	0.0214161	0.00691419	0.0105437	0.95749	999_adult_Melanocyte	19_organoid_Schwann cell
AATGAAGGTCTGTGGC-1-2-organoid	15-16	0.296789	0.508468	0.0410345	0.0660261	0.0876823	15-16			AATGAAGGTCTGTGGC-1-2-organoid	999_adult_Mural cell	0.000974082	0.00158502	0.13992	0.00358788	0.853933	999_adult_Mural cell	19_organoid_Fibroblast			AATGAAGGTCTGTGGC-1-2-organoid	999_adult_Keratinocyte	0.249602	0.159409	0.118865	0.0441472	0.427977	999_adult_Keratinocyte	19_organoid_Fibroblast			AATGAAGGTCTGTGGC-1-2-organoid	999_adult_Schwann cell	0.00506638	0.181308	0.114928	0.016789	0.681909	999_adult_Schwann cell	19_organoid_Fibroblast			AATGAAGGTCTGTGGC-1-2-organoid	12-14_fetal_Fibroblast	0.789986	0.0376983	0.0744655	0.0170036	0.0808463	12-14_fetal_Fibroblast	19_organoid_Fibroblast			AATGAAGGTCTGTGGC-1-2-organoid	999_adult_Vascular endothelium	0.0166875	0.00940338	0.140901	0.0309853	0.802022	999_adult_Vascular endothelium	19_organoid_Fibroblast			AATGAAGGTCTGTGGC-1-2-organoid	999_adult_Melanocyte	0.00033253	0.000391889	0.00668972	0.00396232	0.988623	999_adult_Melanocyte	19_organoid_Fibroblast
AATGAAGGTGTTGATC-1-2-organoid	15-16	0.223174	0.661627	0.0182156	0.00595225	0.0910313	15-16			AATGAAGGTGTTGATC-1-2-organoid	999_adult_Mural cell	0.00282743	0.0545552	0.22516	0.00975114	0.707706	999_adult_Mural cell	19_organoid_Fibroblast			AATGAAGGTGTTGATC-1-2-organoid	999_adult_Keratinocyte	0.210468	0.344394	0.0341658	0.0208168	0.390155	999_adult_Keratinocyte	19_organoid_Fibroblast			AATGAAGGTGTTGATC-1-2-organoid	999_adult_Schwann cell	0.00280808	0.229409	0.0707323	0.00347891	0.693571	999_adult_Schwann cell	19_organoid_Fibroblast			AATGAAGGTGTTGATC-1-2-organoid	15-16_fetal_Fibroblast	0.146577	0.84694	0.00284749	0.00016818	0.00346723	15-16_fetal_Fibroblast	19_organoid_Fibroblast			AATGAAGGTGTTGATC-1-2-organoid	999_adult_Vascular endothelium	0.0222761	0.0532984	0.076977	0.0220412	0.825407	999_adult_Vascular endothelium	19_organoid_Fibroblast			AATGAAGGTGTTGATC-1-2-organoid	999_adult_Melanocyte	0.000280311	0.00107324	0.00222847	0.00306881	0.993349	999_adult_Melanocyte	19_organoid_Fibroblast
AATGAAGTCGGCTGTG-1-2-organoid	12-14	0.84602	0.0435329	0.00411774	0.0197361	0.0865928	12-14			AATGAAGTCGGCTGTG-1-2-organoid	999_adult_Mural cell	0.0203417	0.00530192	0.0291226	0.00957012	0.935664	999_adult_Mural cell	19_organoid_Fibroblast			AATGAAGTCGGCTGTG-1-2-organoid	999_adult_Keratinocyte	0.235061	0.0397393	0.0549999	0.0329865	0.637213	999_adult_Keratinocyte	19_organoid_Fibroblast			AATGAAGTCGGCTGTG-1-2-organoid	999_adult_Schwann cell	0.0834836	0.0345148	0.00540926	0.00970784	0.866884	999_adult_Schwann cell	19_organoid_Fibroblast			AATGAAGTCGGCTGTG-1-2-organoid	12-14_fetal_Fibroblast	0.888563	0.0812769	0.0050277	0.0234774	0.00165453	12-14_fetal_Fibroblast	19_organoid_Fibroblast			AATGAAGTCGGCTGTG-1-2-organoid	999_adult_Vascular endothelium	0.0368055	0.0281937	0.0308418	0.0233098	0.880849	999_adult_Vascular endothelium	19_organoid_Fibroblast			AATGAAGTCGGCTGTG-1-2-organoid	999_adult_Melanocyte	0.000587372	0.000834353	0.000961739	0.00453295	0.993084	999_adult_Melanocyte	19_organoid_Fibroblast
AATGACCAGGAGTACC-1-2-organoid	12-14	0.659043	0.0456714	0.0833717	0.0501723	0.161742	12-14			AATGACCAGGAGTACC-1-2-organoid	999_adult_Mural cell	0.00562026	0.0042963	0.132254	0.0233119	0.834518	999_adult_Mural cell	19_organoid_Fibroblast			AATGACCAGGAGTACC-1-2-organoid	999_adult_Keratinocyte	0.240809	0.0832109	0.0668756	0.0295749	0.57953	999_adult_Keratinocyte	19_organoid_Fibroblast			AATGACCAGGAGTACC-1-2-organoid	999_adult_Schwann cell	0.0252185	0.0286058	0.0211634	0.0203843	0.904628	999_adult_Schwann cell	19_organoid_Fibroblast			AATGACCAGGAGTACC-1-2-organoid	12-14_fetal_Fibroblast	0.813264	0.0916678	0.0671722	0.0262361	0.00166016	12-14_fetal_Fibroblast	19_organoid_Fibroblast			AATGACCAGGAGTACC-1-2-organoid	999_adult_Vascular endothelium	0.017931	0.0209591	0.076206	0.0236464	0.861257	999_adult_Vascular endothelium	19_organoid_Fibroblast			AATGACCAGGAGTACC-1-2-organoid	999_adult_Melanocyte	0.000421406	0.000828427	0.0011527	0.00692476	0.990673	999_adult_Melanocyte	19_organoid_Fibroblast
AATGACCCAAGGTCAG-1-2-organoid	12-14	0.848305	0.017976	0.0114492	0.0145821	0.107688	12-14			AATGACCCAAGGTCAG-1-2-organoid	999_adult_Mural cell	0.0345009	0.00133484	0.0651665	0.0304756	0.868522	999_adult_Mural cell	19_organoid_Fibroblast			AATGACCCAAGGTCAG-1-2-organoid	12-14_fetal_Keratinocyte	0.446395	0.0128331	0.0789535	0.0241759	0.437642	12-14_fetal_Keratinocyte	19_organoid_Fibroblast			AATGACCCAAGGTCAG-1-2-organoid	999_adult_Schwann cell	0.149137	0.0198773	0.0142069	0.0233113	0.793468	999_adult_Schwann cell	19_organoid_Fibroblast			AATGACCCAAGGTCAG-1-2-organoid	12-14_fetal_Fibroblast	0.90502	0.0305425	0.0329826	0.0312604	0.000194487	12-14_fetal_Fibroblast	19_organoid_Fibroblast			AATGACCCAAGGTCAG-1-2-organoid	999_adult_Vascular endothelium	0.0650908	0.00779052	0.0470985	0.0362084	0.843812	999_adult_Vascular endothelium	19_organoid_Fibroblast			AATGACCCAAGGTCAG-1-2-organoid	999_adult_Melanocyte	0.00167311	0.00109496	0.0012907	0.00684505	0.989096	999_adult_Melanocyte	19_organoid_Fibroblast
AATGACCCACAACGAG-1-2-organoid	15-16	0.459039	0.468319	0.00249583	0.00171778	0.0684278	15-16			AATGACCCACAACGAG-1-2-organoid	999_adult_Mural cell	0.0029567	0.137941	0.0240406	0.000605789	0.834456	999_adult_Mural cell	19_organoid_Fibroblast			AATGACCCACAACGAG-1-2-organoid	999_adult_Keratinocyte	0.0696988	0.329221	0.0143919	0.0229435	0.563745	999_adult_Keratinocyte	19_organoid_Fibroblast			AATGACCCACAACGAG-1-2-organoid	999_adult_Schwann cell	0.0120755	0.198273	0.0159104	0.00118477	0.772557	999_adult_Schwann cell	19_organoid_Fibroblast			AATGACCCACAACGAG-1-2-organoid	15-16_fetal_Fibroblast	0.0696999	0.503539	4.12569e-05	1.94221e-06	0.426718	15-16_fetal_Fibroblast	19_organoid_Fibroblast			AATGACCCACAACGAG-1-2-organoid	999_adult_Vascular endothelium	0.023434	0.190086	0.0214814	0.00994955	0.755049	999_adult_Vascular endothelium	19_organoid_Fibroblast			AATGACCCACAACGAG-1-2-organoid	999_adult_Melanocyte	0.000406476	0.00262263	0.00124172	0.00322207	0.992507	999_adult_Melanocyte	19_organoid_Fibroblast
AATGACCCACTACCGG-1-2-organoid	12-14	0.623394	0.238239	1.76037e-06	0.108177	0.0301891	12-14			AATGACCCACTACCGG-1-2-organoid	999_adult_Mural cell	0.228116	0.01409	0.00209484	0.0124279	0.743271	999_adult_Mural cell	19_organoid_Adipocyte			AATGACCCACTACCGG-1-2-organoid	999_adult_Keratinocyte	0.0658096	0.129221	0.0232705	0.0324232	0.749276	999_adult_Keratinocyte	19_organoid_Adipocyte			AATGACCCACTACCGG-1-2-organoid	999_adult_Schwann cell	0.00684357	0.0248063	0.00109465	0.0150361	0.952219	999_adult_Schwann cell	19_organoid_Adipocyte			AATGACCCACTACCGG-1-2-organoid	999_adult_Fibroblast	0.216998	0.013443	1.93257e-07	0.000561365	0.768998	999_adult_Fibroblast	19_organoid_Adipocyte			AATGACCCACTACCGG-1-2-organoid	999_adult_Vascular endothelium	0.0243029	0.0431595	0.00599944	0.0314788	0.895059	999_adult_Vascular endothelium	19_organoid_Adipocyte			AATGACCCACTACCGG-1-2-organoid	999_adult_Melanocyte	5.15431e-05	8.78134e-05	0.00132253	0.0068994	0.991639	999_adult_Melanocyte	19_organoid_Adipocyte
AATGACCGTCACATTG-1-2-organoid	15-16	0.367116	0.468753	0.029186	0.024061	0.110884	15-16			AATGACCGTCACATTG-1-2-organoid	999_adult_Mural cell	0.000691278	0.014475	0.0333834	0.00391115	0.947539	999_adult_Mural cell	19_organoid_Fibroblast			AATGACCGTCACATTG-1-2-organoid	999_adult_Keratinocyte	0.303668	0.242143	0.0448338	0.025813	0.383542	999_adult_Keratinocyte	19_organoid_Fibroblast			AATGACCGTCACATTG-1-2-organoid	999_adult_Schwann cell	0.0251315	0.201631	0.039685	0.0056829	0.72787	999_adult_Schwann cell	19_organoid_Fibroblast			AATGACCGTCACATTG-1-2-organoid	15-16_fetal_Fibroblast	0.0801232	0.707157	0.000917049	0.000106432	0.211696	15-16_fetal_Fibroblast	19_organoid_Fibroblast			AATGACCGTCACATTG-1-2-organoid	999_adult_Vascular endothelium	0.0205595	0.065545	0.077588	0.0266174	0.80969	999_adult_Vascular endothelium	19_organoid_Fibroblast			AATGACCGTCACATTG-1-2-organoid	999_adult_Melanocyte	0.000739864	0.00196123	0.00251254	0.00754756	0.987239	999_adult_Melanocyte	19_organoid_Fibroblast
AATGACCGTCGAGTTT-1-2-organoid	12-14	0.450252	0.026652	7.76715e-05	0.427288	0.095731	12-14			AATGACCGTCGAGTTT-1-2-organoid	999_adult_Mural cell	0.0738447	0.000517837	0.0407531	0.192368	0.692516	999_adult_Mural cell	19_organoid_Fibroblast			AATGACCGTCGAGTTT-1-2-organoid	999_adult_Keratinocyte	0.302426	0.00858387	0.0852293	0.0378472	0.565914	999_adult_Keratinocyte	19_organoid_Fibroblast			AATGACCGTCGAGTTT-1-2-organoid	999_adult_Schwann cell	0.0269833	0.007877	0.0037459	0.0846025	0.876791	999_adult_Schwann cell	19_organoid_Fibroblast			AATGACCGTCGAGTTT-1-2-organoid	12-14_fetal_Fibroblast	0.590432	0.00141819	0.000138227	0.303574	0.104438	12-14_fetal_Fibroblast	19_organoid_Fibroblast			AATGACCGTCGAGTTT-1-2-organoid	999_adult_Vascular endothelium	0.0722429	0.00354622	0.015624	0.0796927	0.828894	999_adult_Vascular endothelium	19_organoid_Fibroblast			AATGACCGTCGAGTTT-1-2-organoid	999_adult_Melanocyte	0.000535943	0.000241146	0.00301992	0.00510802	0.991095	999_adult_Melanocyte	19_organoid_Fibroblast
AATGACCGTCGCACGT-1-2-organoid	12-14	0.4973	0.40367	0.000971295	0.00882848	0.0892302	12-14			AATGACCGTCGCACGT-1-2-organoid	999_adult_Mural cell	0.00420145	0.0680732	0.0258233	0.00247972	0.899422	999_adult_Mural cell	19_organoid_Fibroblast			AATGACCGTCGCACGT-1-2-organoid	999_adult_Keratinocyte	0.136337	0.232007	0.0180286	0.0256187	0.588009	999_adult_Keratinocyte	19_organoid_Fibroblast			AATGACCGTCGCACGT-1-2-organoid	999_adult_Schwann cell	0.0122204	0.110874	0.014447	0.00217114	0.860288	999_adult_Schwann cell	19_organoid_Fibroblast			AATGACCGTCGCACGT-1-2-organoid	15-16_fetal_Fibroblast	0.0843387	0.583296	4.37149e-05	2.72362e-05	0.332294	15-16_fetal_Fibroblast	19_organoid_Fibroblast			AATGACCGTCGCACGT-1-2-organoid	999_adult_Vascular endothelium	0.0418815	0.130307	0.0221915	0.0159575	0.789663	999_adult_Vascular endothelium	19_organoid_Fibroblast			AATGACCGTCGCACGT-1-2-organoid	999_adult_Melanocyte	0.000340653	0.00115502	0.00115694	0.00298424	0.994363	999_adult_Melanocyte	19_organoid_Fibroblast
AATGACCGTCTGTAAC-1-2-organoid	12-14	0.804433	0.0899922	0.00881111	0.00752761	0.0892365	12-14			AATGACCGTCTGTAAC-1-2-organoid	999_adult_Mural cell	0.0144411	0.0169638	0.113912	0.0218911	0.832792	999_adult_Mural cell	19_organoid_Fibroblast			AATGACCGTCTGTAAC-1-2-organoid	999_adult_Keratinocyte	0.117529	0.0692527	0.0733387	0.0355156	0.704364	999_adult_Keratinocyte	19_organoid_Fibroblast			AATGACCGTCTGTAAC-1-2-organoid	999_adult_Schwann cell	0.011731	0.0443051	0.012461	0.0174267	0.914076	999_adult_Schwann cell	19_organoid_Fibroblast			AATGACCGTCTGTAAC-1-2-organoid	12-14_fetal_Fibroblast	0.758125	0.206638	0.0178984	0.0168922	0.00044569	12-14_fetal_Fibroblast	19_organoid_Fibroblast			AATGACCGTCTGTAAC-1-2-organoid	999_adult_Vascular endothelium	0.0207362	0.0397885	0.0221868	0.0201873	0.897101	999_adult_Vascular endothelium	19_organoid_Fibroblast			AATGACCGTCTGTAAC-1-2-organoid	999_adult_Melanocyte	0.000301369	0.000828562	0.00118736	0.00500782	0.992675	999_adult_Melanocyte	19_organoid_Fibroblast
AATGACCGTTGAGTCT-1-2-organoid	15-16	0.363396	0.574126	0.000772488	0.0024659	0.0592391	15-16			AATGACCGTTGAGTCT-1-2-organoid	999_adult_Mural cell	0.00247441	0.0385842	0.0295531	0.00142572	0.927963	999_adult_Mural cell	19_organoid_Fibroblast			AATGACCGTTGAGTCT-1-2-organoid	999_adult_Keratinocyte	0.218459	0.221452	0.038546	0.029946	0.491596	999_adult_Keratinocyte	19_organoid_Fibroblast			AATGACCGTTGAGTCT-1-2-organoid	999_adult_Schwann cell	0.00572657	0.323913	0.018376	0.00217545	0.649809	999_adult_Schwann cell	19_organoid_Fibroblast			AATGACCGTTGAGTCT-1-2-organoid	15-16_fetal_Fibroblast	0.191122	0.662575	4.05922e-05	2.50161e-05	0.146237	15-16_fetal_Fibroblast	19_organoid_Fibroblast			AATGACCGTTGAGTCT-1-2-organoid	999_adult_Vascular endothelium	0.040794	0.0805587	0.0261462	0.015366	0.837135	999_adult_Vascular endothelium	19_organoid_Fibroblast			AATGACCGTTGAGTCT-1-2-organoid	999_adult_Melanocyte	0.0004614	0.00131417	0.00227723	0.0024721	0.993475	999_adult_Melanocyte	19_organoid_Fibroblast
AATGACCTCACTTGTT-1-2-organoid	12-14	0.584661	0.363062	0.00161916	0.00224293	0.0484152	12-14			AATGACCTCACTTGTT-1-2-organoid	999_adult_Mural cell	0.0656315	0.155519	0.187483	0.0143241	0.577042	999_adult_Mural cell	19_organoid_Fibroblast			AATGACCTCACTTGTT-1-2-organoid	999_adult_Keratinocyte	0.187395	0.118731	0.103444	0.0488051	0.541625	999_adult_Keratinocyte	19_organoid_Fibroblast			AATGACCTCACTTGTT-1-2-organoid	999_adult_Schwann cell	0.0285757	0.267297	0.0169081	0.00447546	0.682743	999_adult_Schwann cell	19_organoid_Fibroblast			AATGACCTCACTTGTT-1-2-organoid	15-16_fetal_Fibroblast	0.446737	0.510356	0.00397169	0.0389202	1.49167e-05	15-16_fetal_Fibroblast	19_organoid_Fibroblast			AATGACCTCACTTGTT-1-2-organoid	999_adult_Vascular endothelium	0.0618382	0.042811	0.0406395	0.0213528	0.833358	999_adult_Vascular endothelium	19_organoid_Fibroblast			AATGACCTCACTTGTT-1-2-organoid	999_adult_Melanocyte	0.00111499	0.00246639	0.00355005	0.00583658	0.987032	999_adult_Melanocyte	19_organoid_Fibroblast
AATGACCTCCATGAGT-1-2-organoid	15-16	0.0279212	0.660437	0.000122146	6.51188e-05	0.311455	15-16			AATGACCTCCATGAGT-1-2-organoid	15-16_fetal_Mural cell	0.0443522	0.927069	0.0110256	0.0124952	0.00505857	15-16_fetal_Mural cell	19_organoid_Keratinocyte			AATGACCTCCATGAGT-1-2-organoid	15-16_fetal_Keratinocyte	0.0657878	0.756608	0.0444226	0.0187968	0.114385	15-16_fetal_Keratinocyte	19_organoid_Keratinocyte			AATGACCTCCATGAGT-1-2-organoid	15-16_fetal_Schwann cell	0.00201582	0.599145	0.0177326	0.00367966	0.377427	15-16_fetal_Schwann cell	19_organoid_Keratinocyte			AATGACCTCCATGAGT-1-2-organoid	15-16_fetal_Fibroblast	0.0226071	0.872667	0.0700049	0.034721	2.14628e-08	15-16_fetal_Fibroblast	19_organoid_Keratinocyte			AATGACCTCCATGAGT-1-2-organoid	999_adult_Vascular endothelium	0.0132277	0.430573	0.0420064	0.0190286	0.495164	999_adult_Vascular endothelium	19_organoid_Keratinocyte			AATGACCTCCATGAGT-1-2-organoid	999_adult_Melanocyte	0.00126384	0.0309049	0.00342676	0.0419041	0.9225	999_adult_Melanocyte	19_organoid_Keratinocyte
AATGACCTCTTTCCGG-1-2-organoid	12-14	0.770257	0.0571755	5.31118e-05	0.0249924	0.147522	12-14			AATGACCTCTTTCCGG-1-2-organoid	999_adult_Mural cell	0.376322	0.00248115	0.145316	0.0825638	0.393318	999_adult_Mural cell	19_organoid_Fibroblast			AATGACCTCTTTCCGG-1-2-organoid	999_adult_Keratinocyte	0.368574	0.0473692	0.0710178	0.0299921	0.483047	999_adult_Keratinocyte	19_organoid_Fibroblast			AATGACCTCTTTCCGG-1-2-organoid	999_adult_Schwann cell	0.0763807	0.0184894	0.0921482	0.0325412	0.78044	999_adult_Schwann cell	19_organoid_Fibroblast			AATGACCTCTTTCCGG-1-2-organoid	12-14_fetal_Fibroblast	0.8297	0.000945109	0.00101545	0.168009	0.000330672	12-14_fetal_Fibroblast	19_organoid_Fibroblast			AATGACCTCTTTCCGG-1-2-organoid	999_adult_Vascular endothelium	0.123565	0.00251044	0.0320925	0.0267467	0.815085	999_adult_Vascular endothelium	19_organoid_Fibroblast			AATGACCTCTTTCCGG-1-2-organoid	999_adult_Melanocyte	0.00423473	0.000213577	0.0233513	0.00302877	0.969172	999_adult_Melanocyte	19_organoid_Fibroblast
AATGCCAAGACTCAAA-1-2-organoid	15-16	0.392328	0.433887	0.0263329	0.00804376	0.139408	15-16			AATGCCAAGACTCAAA-1-2-organoid	999_adult_Mural cell	0.00423868	0.0272595	0.173639	0.0183008	0.776562	999_adult_Mural cell	19_organoid_Fibroblast			AATGCCAAGACTCAAA-1-2-organoid	999_adult_Keratinocyte	0.0918262	0.131535	0.065174	0.050326	0.661138	999_adult_Keratinocyte	19_organoid_Fibroblast			AATGCCAAGACTCAAA-1-2-organoid	999_adult_Schwann cell	0.00155809	0.163336	0.0303288	0.0194373	0.78534	999_adult_Schwann cell	19_organoid_Fibroblast			AATGCCAAGACTCAAA-1-2-organoid	12-14_fetal_Fibroblast	0.620426	0.349735	0.023544	0.00406213	0.00223304	12-14_fetal_Fibroblast	19_organoid_Fibroblast			AATGCCAAGACTCAAA-1-2-organoid	999_adult_Vascular endothelium	0.0060062	0.04812	0.0510281	0.0245166	0.870329	999_adult_Vascular endothelium	19_organoid_Fibroblast			AATGCCAAGACTCAAA-1-2-organoid	999_adult_Melanocyte	0.000514491	0.00140062	0.00638513	0.026358	0.965342	999_adult_Melanocyte	19_organoid_Fibroblast
AATGCCAAGGTATAGT-1-2-organoid	12-14	0.806846	0.0737464	0.0380154	0.0173492	0.0640432	12-14			AATGCCAAGGTATAGT-1-2-organoid	999_adult_Mural cell	0.0425643	0.0626803	0.253739	0.0130315	0.627985	999_adult_Mural cell	19_organoid_Fibroblast			AATGCCAAGGTATAGT-1-2-organoid	12-14_fetal_Keratinocyte	0.41514	0.147128	0.0145603	0.0164196	0.406752	12-14_fetal_Keratinocyte	19_organoid_Fibroblast			AATGCCAAGGTATAGT-1-2-organoid	999_adult_Schwann cell	0.0366714	0.0335459	0.0752978	0.000973758	0.853511	999_adult_Schwann cell	19_organoid_Fibroblast			AATGCCAAGGTATAGT-1-2-organoid	15-16_fetal_Fibroblast	0.248115	0.393169	0.00015521	1.91965e-05	0.358542	15-16_fetal_Fibroblast	19_organoid_Fibroblast			AATGCCAAGGTATAGT-1-2-organoid	999_adult_Vascular endothelium	0.0922435	0.0364381	0.106938	0.0282289	0.736152	999_adult_Vascular endothelium	19_organoid_Fibroblast			AATGCCAAGGTATAGT-1-2-organoid	999_adult_Melanocyte	0.00133448	0.000984348	0.00349309	0.00429781	0.98989	999_adult_Melanocyte	19_organoid_Fibroblast
AATGCCACAATGCAGG-1-2-organoid	15-16	0.016622	0.64634	0.00293934	5.62802e-06	0.334093	15-16			AATGCCACAATGCAGG-1-2-organoid	15-16_fetal_Mural cell	0.116184	0.758283	0.0488802	0.0763814	0.000270624	15-16_fetal_Mural cell	19_organoid_Keratinocyte			AATGCCACAATGCAGG-1-2-organoid	999_adult_Keratinocyte	0.156935	0.361338	0.0488302	0.0539776	0.37892	999_adult_Keratinocyte	19_organoid_Keratinocyte			AATGCCACAATGCAGG-1-2-organoid	15-16_fetal_Schwann cell	0.000554879	0.524113	0.0368787	0.00404986	0.434403	15-16_fetal_Schwann cell	19_organoid_Keratinocyte			AATGCCACAATGCAGG-1-2-organoid	15-16_fetal_Fibroblast	0.0662142	0.488536	0.440229	0.00502122	4.05186e-12	15-16_fetal_Fibroblast	19_organoid_Keratinocyte			AATGCCACAATGCAGG-1-2-organoid	999_adult_Vascular endothelium	0.0201772	0.316799	0.0234635	0.0245749	0.614985	999_adult_Vascular endothelium	19_organoid_Keratinocyte			AATGCCACAATGCAGG-1-2-organoid	999_adult_Melanocyte	0.00661829	0.0764539	0.0140235	0.127384	0.77552	999_adult_Melanocyte	19_organoid_Keratinocyte
AATGCCACACAACCGC-1-2-organoid	12-14	0.839337	0.0401701	0.000417834	0.0273332	0.092742	12-14			AATGCCACACAACCGC-1-2-organoid	999_adult_Mural cell	0.012183	0.00130081	0.0121198	0.00788209	0.966514	999_adult_Mural cell	19_organoid_Fibroblast			AATGCCACACAACCGC-1-2-organoid	999_adult_Keratinocyte	0.278298	0.0197924	0.0336284	0.0186041	0.649677	999_adult_Keratinocyte	19_organoid_Fibroblast			AATGCCACACAACCGC-1-2-organoid	999_adult_Schwann cell	0.0357571	0.0111336	0.00338943	0.0245844	0.925135	999_adult_Schwann cell	19_organoid_Fibroblast			AATGCCACACAACCGC-1-2-organoid	12-14_fetal_Fibroblast	0.548611	0.00651456	8.39294e-05	0.000966485	0.443824	12-14_fetal_Fibroblast	19_organoid_Fibroblast			AATGCCACACAACCGC-1-2-organoid	999_adult_Vascular endothelium	0.0187762	0.0168037	0.0115578	0.0347261	0.918136	999_adult_Vascular endothelium	19_organoid_Fibroblast			AATGCCACACAACCGC-1-2-organoid	999_adult_Melanocyte	0.000561325	0.000517302	0.000821759	0.00456752	0.993532	999_adult_Melanocyte	19_organoid_Fibroblast
AATGCCAGTAGGAAAG-1-2-organoid	12-14	0.604378	0.038327	0.00474664	0.189487	0.163061	12-14			AATGCCAGTAGGAAAG-1-2-organoid	999_adult_Mural cell	0.00183251	0.000413008	0.013999	0.00509571	0.97866	999_adult_Mural cell	19_organoid_Fibroblast			AATGCCAGTAGGAAAG-1-2-organoid	999_adult_Keratinocyte	0.109478	0.0345743	0.0939588	0.0406738	0.721315	999_adult_Keratinocyte	19_organoid_Fibroblast			AATGCCAGTAGGAAAG-1-2-organoid	999_adult_Schwann cell	0.0332431	0.0163109	0.0062355	0.0705614	0.873649	999_adult_Schwann cell	19_organoid_Fibroblast			AATGCCAGTAGGAAAG-1-2-organoid	999_adult_Fibroblast	0.163547	0.0018939	0.000693732	0.00771759	0.826148	999_adult_Fibroblast	19_organoid_Fibroblast			AATGCCAGTAGGAAAG-1-2-organoid	999_adult_Vascular endothelium	0.00769484	0.0131865	0.026808	0.032957	0.919354	999_adult_Vascular endothelium	19_organoid_Fibroblast			AATGCCAGTAGGAAAG-1-2-organoid	999_adult_Melanocyte	0.000404291	0.000612978	0.00177265	0.00973249	0.987478	999_adult_Melanocyte	19_organoid_Fibroblast
AATGCCAGTTCCTAGA-1-2-organoid	15-16	0.242013	0.682714	0.00258706	0.00049709	0.0721886	15-16			AATGCCAGTTCCTAGA-1-2-organoid	999_adult_Mural cell	0.00281533	0.306504	0.0358267	0.00139856	0.653455	999_adult_Mural cell	19_organoid_Fibroblast			AATGCCAGTTCCTAGA-1-2-organoid	999_adult_Keratinocyte	0.0734628	0.385386	0.0270166	0.0253364	0.488798	999_adult_Keratinocyte	19_organoid_Fibroblast			AATGCCAGTTCCTAGA-1-2-organoid	999_adult_Schwann cell	0.00290889	0.361888	0.0228427	0.00161263	0.610748	999_adult_Schwann cell	19_organoid_Fibroblast			AATGCCAGTTCCTAGA-1-2-organoid	15-16_fetal_Fibroblast	0.0486258	0.881904	0.000186191	4.98623e-06	0.0692785	15-16_fetal_Fibroblast	19_organoid_Fibroblast			AATGCCAGTTCCTAGA-1-2-organoid	999_adult_Vascular endothelium	0.0218853	0.190435	0.0205116	0.0132488	0.75392	999_adult_Vascular endothelium	19_organoid_Fibroblast			AATGCCAGTTCCTAGA-1-2-organoid	999_adult_Melanocyte	0.000393957	0.00306894	0.00202284	0.0050846	0.98943	999_adult_Melanocyte	19_organoid_Fibroblast
AATGCCAGTTGCAAGG-1-2-organoid	12-14	0.762007	0.0507865	0.0130643	0.101428	0.0727143	12-14			AATGCCAGTTGCAAGG-1-2-organoid	999_adult_Mural cell	0.0086555	0.00573817	0.176264	0.0242527	0.78509	999_adult_Mural cell	19_organoid_Fibroblast			AATGCCAGTTGCAAGG-1-2-organoid	999_adult_Keratinocyte	0.2166	0.0736815	0.0472875	0.0305033	0.631928	999_adult_Keratinocyte	19_organoid_Fibroblast			AATGCCAGTTGCAAGG-1-2-organoid	999_adult_Schwann cell	0.014038	0.0122404	0.0468953	0.0161962	0.91063	999_adult_Schwann cell	19_organoid_Fibroblast			AATGCCAGTTGCAAGG-1-2-organoid	999_adult_Fibroblast	0.437082	0.0666752	0.00315504	0.00704426	0.486043	999_adult_Fibroblast	19_organoid_Fibroblast			AATGCCAGTTGCAAGG-1-2-organoid	999_adult_Vascular endothelium	0.0499615	0.0150978	0.0467785	0.0321933	0.855969	999_adult_Vascular endothelium	19_organoid_Fibroblast			AATGCCAGTTGCAAGG-1-2-organoid	999_adult_Melanocyte	0.000508518	0.000662123	0.00261638	0.00480505	0.991408	999_adult_Melanocyte	19_organoid_Fibroblast
AATGCCATCACGATAC-1-2-organoid	12-14	0.795937	0.0952026	0.00420976	0.0247867	0.0798637	12-14			AATGCCATCACGATAC-1-2-organoid	999_adult_Mural cell	0.0175286	0.00922016	0.0136439	0.00925189	0.950355	999_adult_Mural cell	19_organoid_Fibroblast			AATGCCATCACGATAC-1-2-organoid	999_adult_Keratinocyte	0.309458	0.0596459	0.0146826	0.0269252	0.589288	999_adult_Keratinocyte	19_organoid_Fibroblast			AATGCCATCACGATAC-1-2-organoid	999_adult_Schwann cell	0.0333596	0.023422	0.0162869	0.00462593	0.922306	999_adult_Schwann cell	19_organoid_Fibroblast			AATGCCATCACGATAC-1-2-organoid	999_adult_Fibroblast	0.209131	0.0884058	0.000121962	2.2502e-05	0.702319	999_adult_Fibroblast	19_organoid_Fibroblast			AATGCCATCACGATAC-1-2-organoid	999_adult_Vascular endothelium	0.0833773	0.0431555	0.0246464	0.0296338	0.819187	999_adult_Vascular endothelium	19_organoid_Fibroblast			AATGCCATCACGATAC-1-2-organoid	999_adult_Melanocyte	0.000673047	0.000625756	0.00167135	0.00654626	0.990484	999_adult_Melanocyte	19_organoid_Fibroblast
AATGCCATCACTACGA-1-2-organoid	12-14	0.845509	0.0726332	0.00400093	0.00703147	0.0708257	12-14			AATGCCATCACTACGA-1-2-organoid	999_adult_Mural cell	0.26915	0.0646507	0.155044	0.0643511	0.446804	999_adult_Mural cell	19_organoid_Fibroblast			AATGCCATCACTACGA-1-2-organoid	999_adult_Keratinocyte	0.168263	0.0942857	0.0619116	0.0332248	0.642315	999_adult_Keratinocyte	19_organoid_Fibroblast			AATGCCATCACTACGA-1-2-organoid	999_adult_Schwann cell	0.0388128	0.0335707	0.0171223	0.0101628	0.900331	999_adult_Schwann cell	19_organoid_Fibroblast			AATGCCATCACTACGA-1-2-organoid	12-14_fetal_Fibroblast	0.704014	0.179055	0.041678	0.0752156	3.81365e-05	12-14_fetal_Fibroblast	19_organoid_Fibroblast			AATGCCATCACTACGA-1-2-organoid	999_adult_Vascular endothelium	0.0577893	0.0308187	0.0338715	0.02238	0.85514	999_adult_Vascular endothelium	19_organoid_Fibroblast			AATGCCATCACTACGA-1-2-organoid	999_adult_Melanocyte	0.000400402	0.000800117	0.00125225	0.00487712	0.99267	999_adult_Melanocyte	19_organoid_Fibroblast
AATGCCATCGAGAGAC-1-2-organoid	12-14	0.57845	0.0102158	5.99881e-06	0.322452	0.0888762	12-14			AATGCCATCGAGAGAC-1-2-organoid	999_adult_Mural cell	0.0849574	0.000352885	0.00260873	0.0670551	0.845026	999_adult_Mural cell	19_organoid_Fibroblast			AATGCCATCGAGAGAC-1-2-organoid	999_adult_Keratinocyte	0.209314	0.0223017	0.0407971	0.0322773	0.69531	999_adult_Keratinocyte	19_organoid_Fibroblast			AATGCCATCGAGAGAC-1-2-organoid	999_adult_Schwann cell	0.100966	0.00284559	0.00100515	0.0945994	0.800584	999_adult_Schwann cell	19_organoid_Fibroblast			AATGCCATCGAGAGAC-1-2-organoid	12-14_fetal_Fibroblast	0.661418	0.00071306	2.91353e-05	0.203134	0.134706	12-14_fetal_Fibroblast	19_organoid_Fibroblast			AATGCCATCGAGAGAC-1-2-organoid	999_adult_Vascular endothelium	0.0750408	0.00899586	0.0061676	0.0512678	0.858528	999_adult_Vascular endothelium	19_organoid_Fibroblast			AATGCCATCGAGAGAC-1-2-organoid	999_adult_Melanocyte	0.000277769	0.000183857	0.000551916	0.00328728	0.995699	999_adult_Melanocyte	19_organoid_Fibroblast
AATGGAAAGAATACAC-1-2-organoid	12-14	0.810587	0.124709	5.71655e-05	0.0293189	0.0353273	12-14			AATGGAAAGAATACAC-1-2-organoid	999_adult_Mural cell	0.154122	0.00113273	0.0051054	0.00667734	0.832963	999_adult_Mural cell	19_organoid_Fibroblast			AATGGAAAGAATACAC-1-2-organoid	999_adult_Keratinocyte	0.21683	0.0826241	0.0394166	0.0228699	0.63826	999_adult_Keratinocyte	19_organoid_Fibroblast			AATGGAAAGAATACAC-1-2-organoid	999_adult_Schwann cell	0.0346738	0.0170897	0.00502254	0.011878	0.931336	999_adult_Schwann cell	19_organoid_Fibroblast			AATGGAAAGAATACAC-1-2-organoid	12-14_fetal_Fibroblast	0.846817	0.00210158	0.0001218	0.00819638	0.142763	12-14_fetal_Fibroblast	19_organoid_Fibroblast			AATGGAAAGAATACAC-1-2-organoid	999_adult_Vascular endothelium	0.046616	0.00907232	0.0217223	0.0212936	0.901296	999_adult_Vascular endothelium	19_organoid_Fibroblast			AATGGAAAGAATACAC-1-2-organoid	999_adult_Melanocyte	9.48025e-05	8.18035e-05	0.00115745	0.00181349	0.996852	999_adult_Melanocyte	19_organoid_Fibroblast
AATGGAAAGCCATTTG-1-2-organoid	12-14	0.687841	0.0995335	0.0684478	0.00702756	0.13715	12-14			AATGGAAAGCCATTTG-1-2-organoid	999_adult_Mural cell	0.0137763	0.00580013	0.218408	0.0121879	0.749828	999_adult_Mural cell	19_organoid_Fibroblast			AATGGAAAGCCATTTG-1-2-organoid	999_adult_Keratinocyte	0.326858	0.0515926	0.075453	0.0239554	0.522141	999_adult_Keratinocyte	19_organoid_Fibroblast			AATGGAAAGCCATTTG-1-2-organoid	999_adult_Schwann cell	0.0237324	0.0520885	0.0409326	0.00906332	0.874183	999_adult_Schwann cell	19_organoid_Fibroblast			AATGGAAAGCCATTTG-1-2-organoid	12-14_fetal_Fibroblast	0.780599	0.0692926	0.128758	0.0212852	6.56775e-05	12-14_fetal_Fibroblast	19_organoid_Fibroblast			AATGGAAAGCCATTTG-1-2-organoid	999_adult_Vascular endothelium	0.0167212	0.013295	0.0902082	0.0225051	0.857271	999_adult_Vascular endothelium	19_organoid_Fibroblast			AATGGAAAGCCATTTG-1-2-organoid	999_adult_Melanocyte	0.000632894	0.00075113	0.00209126	0.00474839	0.991776	999_adult_Melanocyte	19_organoid_Fibroblast
AATGGAAAGCCGTTGC-1-2-organoid	12-14	0.550845	0.00189471	0.185897	0.082987	0.178377	12-14			AATGGAAAGCCGTTGC-1-2-organoid	999_adult_Mural cell	0.0317296	0.00358413	0.247692	0.0680192	0.648975	999_adult_Mural cell	19_organoid_Fibroblast			AATGGAAAGCCGTTGC-1-2-organoid	999_adult_Keratinocyte	0.206489	0.0173784	0.111886	0.0530635	0.611183	999_adult_Keratinocyte	19_organoid_Fibroblast			AATGGAAAGCCGTTGC-1-2-organoid	999_adult_Schwann cell	0.0143843	0.0057847	0.0291263	0.0352088	0.915496	999_adult_Schwann cell	19_organoid_Fibroblast			AATGGAAAGCCGTTGC-1-2-organoid	999_adult_Fibroblast	0.0861245	0.000727027	0.0453849	0.00219466	0.865569	999_adult_Fibroblast	19_organoid_Fibroblast			AATGGAAAGCCGTTGC-1-2-organoid	999_adult_Vascular endothelium	0.0432817	0.0118808	0.0751998	0.0532605	0.816377	999_adult_Vascular endothelium	19_organoid_Fibroblast			AATGGAAAGCCGTTGC-1-2-organoid	999_adult_Melanocyte	0.00104063	0.000478	0.00502866	0.0209073	0.972545	999_adult_Melanocyte	19_organoid_Fibroblast
AATGGAAAGGGACCAT-1-2-organoid	12-14	0.551347	0.00930962	0.000656155	0.369779	0.0689087	12-14			AATGGAAAGGGACCAT-1-2-organoid	999_adult_Mural cell	0.0757991	0.000909653	0.0714215	0.179325	0.672545	999_adult_Mural cell	19_organoid_Fibroblast			AATGGAAAGGGACCAT-1-2-organoid	999_adult_Keratinocyte	0.173283	0.025222	0.0578851	0.0375948	0.706016	999_adult_Keratinocyte	19_organoid_Fibroblast			AATGGAAAGGGACCAT-1-2-organoid	999_adult_Schwann cell	0.0170795	0.00342	0.0085212	0.0691442	0.901835	999_adult_Schwann cell	19_organoid_Fibroblast			AATGGAAAGGGACCAT-1-2-organoid	12-14_fetal_Fibroblast	0.727422	0.00114143	0.00101663	0.0504667	0.219953	12-14_fetal_Fibroblast	19_organoid_Fibroblast			AATGGAAAGGGACCAT-1-2-organoid	999_adult_Vascular endothelium	0.0287851	0.00633282	0.0222184	0.0650781	0.877586	999_adult_Vascular endothelium	19_organoid_Fibroblast			AATGGAAAGGGACCAT-1-2-organoid	999_adult_Melanocyte	0.000314538	0.000174964	0.00253991	0.00897041	0.988	999_adult_Melanocyte	19_organoid_Fibroblast
AATGGAAAGGGAGGAC-1-2-organoid	12-14	0.508811	0.207372	0.00481868	0.127778	0.15122	12-14			AATGGAAAGGGAGGAC-1-2-organoid	999_adult_Mural cell	0.0271748	0.0142402	0.0458029	0.0602811	0.852501	999_adult_Mural cell	19_organoid_Adipocyte			AATGGAAAGGGAGGAC-1-2-organoid	999_adult_Keratinocyte	0.0676754	0.0528912	0.0702814	0.0613911	0.747761	999_adult_Keratinocyte	19_organoid_Adipocyte			AATGGAAAGGGAGGAC-1-2-organoid	999_adult_Schwann cell	0.00225584	0.0456302	0.00651773	0.039371	0.906225	999_adult_Schwann cell	19_organoid_Adipocyte			AATGGAAAGGGAGGAC-1-2-organoid	999_adult_Fibroblast	0.337768	0.0850487	0.00135083	0.00215662	0.573676	999_adult_Fibroblast	19_organoid_Adipocyte			AATGGAAAGGGAGGAC-1-2-organoid	999_adult_Vascular endothelium	0.00881979	0.0295646	0.0165672	0.0458452	0.899203	999_adult_Vascular endothelium	19_organoid_Adipocyte			AATGGAAAGGGAGGAC-1-2-organoid	999_adult_Melanocyte	0.000237181	0.000530593	0.00417044	0.0267817	0.96828	999_adult_Melanocyte	19_organoid_Adipocyte
AATGGAAAGTCTGGTT-1-2-organoid	12-14	0.696907	0.189244	0.00401973	0.0405538	0.0692751	12-14			AATGGAAAGTCTGGTT-1-2-organoid	999_adult_Mural cell	0.0453543	0.0466884	0.13189	0.073664	0.702403	999_adult_Mural cell	19_organoid_Fibroblast			AATGGAAAGTCTGGTT-1-2-organoid	999_adult_Keratinocyte	0.0959015	0.103059	0.0571935	0.0490811	0.694765	999_adult_Keratinocyte	19_organoid_Fibroblast			AATGGAAAGTCTGGTT-1-2-organoid	999_adult_Schwann cell	0.0118028	0.0440312	0.0148667	0.0219619	0.907338	999_adult_Schwann cell	19_organoid_Fibroblast			AATGGAAAGTCTGGTT-1-2-organoid	12-14_fetal_Fibroblast	0.485589	0.387117	0.00752328	0.119443	0.000327507	12-14_fetal_Fibroblast	19_organoid_Fibroblast			AATGGAAAGTCTGGTT-1-2-organoid	999_adult_Vascular endothelium	0.0335703	0.0421352	0.0324202	0.0294289	0.862445	999_adult_Vascular endothelium	19_organoid_Fibroblast			AATGGAAAGTCTGGTT-1-2-organoid	999_adult_Melanocyte	0.00028902	0.000786577	0.00176713	0.0108998	0.986257	999_adult_Melanocyte	19_organoid_Fibroblast
AATGGAAAGTTGCATC-1-2-organoid	15-16	0.0532114	0.855902	0.00316708	0.000318346	0.0874012	15-16			AATGGAAAGTTGCATC-1-2-organoid	999_adult_Mural cell	0.000115921	0.109193	0.0865494	0.000145102	0.803996	999_adult_Mural cell	19_organoid_Fibroblast			AATGGAAAGTTGCATC-1-2-organoid	15-16_fetal_Keratinocyte	0.0502346	0.580558	0.0336319	0.0184706	0.317105	15-16_fetal_Keratinocyte	19_organoid_Fibroblast			AATGGAAAGTTGCATC-1-2-organoid	15-16_fetal_Schwann cell	0.00272592	0.503727	0.045753	0.00124085	0.446553	15-16_fetal_Schwann cell	19_organoid_Fibroblast			AATGGAAAGTTGCATC-1-2-organoid	15-16_fetal_Fibroblast	0.0233096	0.953858	0.00251062	3.67276e-05	0.0202852	15-16_fetal_Fibroblast	19_organoid_Fibroblast			AATGGAAAGTTGCATC-1-2-organoid	999_adult_Vascular endothelium	0.00745849	0.172681	0.0881401	0.00825003	0.72347	999_adult_Vascular endothelium	19_organoid_Fibroblast			AATGGAAAGTTGCATC-1-2-organoid	999_adult_Melanocyte	0.000191548	0.00372407	0.00133691	0.00162955	0.993118	999_adult_Melanocyte	19_organoid_Fibroblast
AATGGAACACAATTCG-1-2-organoid	12-14	0.498264	0.408029	8.55691e-06	0.0122501	0.0814477	12-14			AATGGAACACAATTCG-1-2-organoid	999_adult_Mural cell	0.282087	0.0143872	0.0108456	0.0187506	0.673929	999_adult_Mural cell	19_organoid_Adipocyte			AATGGAACACAATTCG-1-2-organoid	999_adult_Keratinocyte	0.175039	0.0289298	0.0707278	0.0271594	0.698144	999_adult_Keratinocyte	19_organoid_Adipocyte			AATGGAACACAATTCG-1-2-organoid	999_adult_Schwann cell	0.00557061	0.0944679	0.000602195	0.00800913	0.89135	999_adult_Schwann cell	19_organoid_Adipocyte			AATGGAACACAATTCG-1-2-organoid	999_adult_Fibroblast	0.381306	0.0230543	2.59631e-06	0.000747223	0.59489	999_adult_Fibroblast	19_organoid_Adipocyte			AATGGAACACAATTCG-1-2-organoid	999_adult_Vascular endothelium	0.0240193	0.0204126	0.00524628	0.0279329	0.922389	999_adult_Vascular endothelium	19_organoid_Adipocyte			AATGGAACACAATTCG-1-2-organoid	999_adult_Melanocyte	7.55086e-05	0.000143639	0.00149324	0.00147547	0.996812	999_adult_Melanocyte	19_organoid_Adipocyte
AATGGAACAGCTTCCT-1-2-organoid	15-16	0.305675	0.616134	0.00669852	7.62216e-05	0.071416	15-16			AATGGAACAGCTTCCT-1-2-organoid	999_adult_Mural cell	0.00338297	0.130461	0.0511773	0.000836836	0.814142	999_adult_Mural cell	19_organoid_Fibroblast			AATGGAACAGCTTCCT-1-2-organoid	999_adult_Keratinocyte	0.07617	0.220991	0.0718848	0.040204	0.59075	999_adult_Keratinocyte	19_organoid_Fibroblast			AATGGAACAGCTTCCT-1-2-organoid	999_adult_Schwann cell	0.00493082	0.471508	0.0136565	0.00193617	0.507968	999_adult_Schwann cell	19_organoid_Fibroblast			AATGGAACAGCTTCCT-1-2-organoid	15-16_fetal_Fibroblast	0.389321	0.60321	0.00729099	0.000153607	2.45276e-05	15-16_fetal_Fibroblast	19_organoid_Fibroblast			AATGGAACAGCTTCCT-1-2-organoid	999_adult_Vascular endothelium	0.00896853	0.104466	0.0282501	0.00867719	0.849638	999_adult_Vascular endothelium	19_organoid_Fibroblast			AATGGAACAGCTTCCT-1-2-organoid	999_adult_Melanocyte	0.000801521	0.00608617	0.00334925	0.00770222	0.982061	999_adult_Melanocyte	19_organoid_Fibroblast
AATGGAACATATACCG-1-2-organoid	12-14	0.669754	0.194243	0.00027628	0.0701008	0.0656269	12-14			AATGGAACATATACCG-1-2-organoid	999_adult_Mural cell	0.155451	0.0122673	0.038377	0.130033	0.663871	999_adult_Mural cell	19_organoid_Fibroblast			AATGGAACATATACCG-1-2-organoid	999_adult_Keratinocyte	0.19178	0.0171614	0.0431298	0.0511463	0.696783	999_adult_Keratinocyte	19_organoid_Fibroblast			AATGGAACATATACCG-1-2-organoid	999_adult_Schwann cell	0.00658946	0.0241501	0.00569888	0.0298073	0.933754	999_adult_Schwann cell	19_organoid_Fibroblast			AATGGAACATATACCG-1-2-organoid	12-14_fetal_Fibroblast	0.516444	0.0486265	0.000173445	0.000747562	0.434008	12-14_fetal_Fibroblast	19_organoid_Fibroblast			AATGGAACATATACCG-1-2-organoid	999_adult_Vascular endothelium	0.05864	0.0189398	0.00662041	0.0614362	0.854364	999_adult_Vascular endothelium	19_organoid_Fibroblast			AATGGAACATATACCG-1-2-organoid	999_adult_Melanocyte	0.000490251	0.000279908	0.00337556	0.0121981	0.983656	999_adult_Melanocyte	19_organoid_Fibroblast
AATGGAAGTATGAGCG-1-2-organoid	15-16	0.197585	0.680342	0.0352982	0.00112136	0.0856537	15-16			AATGGAAGTATGAGCG-1-2-organoid	7-8_fetal_Mural cell	0.027262	0.279189	0.350812	0.0307023	0.312035	7-8_fetal_Mural cell	19_organoid_Fibroblast			AATGGAAGTATGAGCG-1-2-organoid	999_adult_Keratinocyte	0.193035	0.162641	0.0607603	0.0367511	0.546813	999_adult_Keratinocyte	19_organoid_Fibroblast			AATGGAAGTATGAGCG-1-2-organoid	999_adult_Schwann cell	0.00277416	0.266987	0.0425709	0.00411115	0.683557	999_adult_Schwann cell	19_organoid_Fibroblast			AATGGAAGTATGAGCG-1-2-organoid	15-16_fetal_Fibroblast	0.279723	0.69229	0.024836	0.00314444	7.03538e-06	15-16_fetal_Fibroblast	19_organoid_Fibroblast			AATGGAAGTATGAGCG-1-2-organoid	999_adult_Vascular endothelium	0.0143312	0.0452967	0.0620116	0.0184953	0.859865	999_adult_Vascular endothelium	19_organoid_Fibroblast			AATGGAAGTATGAGCG-1-2-organoid	999_adult_Melanocyte	0.000795285	0.00299029	0.00552864	0.0157029	0.974983	999_adult_Melanocyte	19_organoid_Fibroblast
AATGGAAGTCAGGTGA-1-2-organoid	15-16	0.333453	0.623666	0.000342769	0.00239084	0.0401473	15-16			AATGGAAGTCAGGTGA-1-2-organoid	999_adult_Mural cell	5.76435e-05	0.025553	0.00160255	1.38436e-05	0.972773	999_adult_Mural cell	19_organoid_Schwann cell			AATGGAAGTCAGGTGA-1-2-organoid	15-16_fetal_Keratinocyte	0.00814472	0.759398	0.133296	0.0267305	0.0724314	15-16_fetal_Keratinocyte	19_organoid_Schwann cell			AATGGAAGTCAGGTGA-1-2-organoid	15-16_fetal_Schwann cell	0.210893	0.727902	0.0314502	0.0185356	0.0112195	15-16_fetal_Schwann cell	19_organoid_Schwann cell			AATGGAAGTCAGGTGA-1-2-organoid	999_adult_Fibroblast	0.0471302	0.21755	0.000491043	0.0215919	0.713237	999_adult_Fibroblast	19_organoid_Schwann cell			AATGGAAGTCAGGTGA-1-2-organoid	999_adult_Vascular endothelium	0.00587809	0.190021	0.13397	0.00594908	0.664182	999_adult_Vascular endothelium	19_organoid_Schwann cell			AATGGAAGTCAGGTGA-1-2-organoid	999_adult_Melanocyte	0.00232001	0.0235452	0.00550569	0.0161538	0.952475	999_adult_Melanocyte	19_organoid_Schwann cell
AATGGAAGTGATAGTA-1-2-organoid	15-16	0.044705	0.680877	2.1903e-05	0.000368508	0.274027	15-16			AATGGAAGTGATAGTA-1-2-organoid	15-16_fetal_Mural cell	0.369871	0.576068	0.00226022	0.0515367	0.000263944	15-16_fetal_Mural cell	19_organoid_Keratinocyte			AATGGAAGTGATAGTA-1-2-organoid	15-16_fetal_Keratinocyte	0.134836	0.507711	0.0662688	0.0517388	0.239445	15-16_fetal_Keratinocyte	19_organoid_Keratinocyte			AATGGAAGTGATAGTA-1-2-organoid	15-16_fetal_Schwann cell	0.00406123	0.518537	0.0108803	0.00454824	0.461973	15-16_fetal_Schwann cell	19_organoid_Keratinocyte			AATGGAAGTGATAGTA-1-2-organoid	15-16_fetal_Fibroblast	0.0353068	0.722093	0.0627337	0.179867	1.63447e-09	15-16_fetal_Fibroblast	19_organoid_Keratinocyte			AATGGAAGTGATAGTA-1-2-organoid	15-16_fetal_Vascular endothelium	0.0737774	0.514507	0.0161186	0.0441785	0.351419	15-16_fetal_Vascular endothelium	19_organoid_Keratinocyte			AATGGAAGTGATAGTA-1-2-organoid	999_adult_Melanocyte	0.00205796	0.0200193	0.00554382	0.0764782	0.895901	999_adult_Melanocyte	19_organoid_Keratinocyte
AATGGAAGTGCAGATG-1-2-organoid	12-14	0.742545	0.0171113	0.0198221	0.0279093	0.192613	12-14			AATGGAAGTGCAGATG-1-2-organoid	999_adult_Mural cell	0.0142557	0.00343485	0.0365675	0.014614	0.931128	999_adult_Mural cell	19_organoid_Fibroblast			AATGGAAGTGCAGATG-1-2-organoid	999_adult_Keratinocyte	0.106164	0.0322075	0.0710668	0.0378147	0.752747	999_adult_Keratinocyte	19_organoid_Fibroblast			AATGGAAGTGCAGATG-1-2-organoid	999_adult_Schwann cell	0.0150207	0.00809539	0.0173953	0.0333838	0.926105	999_adult_Schwann cell	19_organoid_Fibroblast			AATGGAAGTGCAGATG-1-2-organoid	12-14_fetal_Fibroblast	0.743821	0.00934305	0.0370755	0.00139515	0.208365	12-14_fetal_Fibroblast	19_organoid_Fibroblast			AATGGAAGTGCAGATG-1-2-organoid	999_adult_Vascular endothelium	0.0125428	0.0193124	0.0164018	0.0278941	0.923849	999_adult_Vascular endothelium	19_organoid_Fibroblast			AATGGAAGTGCAGATG-1-2-organoid	999_adult_Melanocyte	0.000672841	0.000697915	0.00260631	0.0121491	0.983874	999_adult_Melanocyte	19_organoid_Fibroblast
AATGGAATCGAAATCC-1-2-organoid	12-14	0.699687	0.237951	0.000770677	0.0018247	0.0597668	12-14			AATGGAATCGAAATCC-1-2-organoid	999_adult_Mural cell	0.0146438	0.0448554	0.0307744	0.000961388	0.908765	999_adult_Mural cell	19_organoid_Fibroblast			AATGGAATCGAAATCC-1-2-organoid	999_adult_Keratinocyte	0.250551	0.200308	0.0202756	0.0203622	0.508503	999_adult_Keratinocyte	19_organoid_Fibroblast			AATGGAATCGAAATCC-1-2-organoid	999_adult_Schwann cell	0.0542256	0.111443	0.0150107	0.000735152	0.818585	999_adult_Schwann cell	19_organoid_Fibroblast			AATGGAATCGAAATCC-1-2-organoid	15-16_fetal_Fibroblast	0.344622	0.44406	3.71395e-05	3.7919e-06	0.211277	15-16_fetal_Fibroblast	19_organoid_Fibroblast			AATGGAATCGAAATCC-1-2-organoid	999_adult_Vascular endothelium	0.0947065	0.10181	0.0291262	0.0140956	0.760262	999_adult_Vascular endothelium	19_organoid_Fibroblast			AATGGAATCGAAATCC-1-2-organoid	999_adult_Melanocyte	0.000667009	0.000901879	0.00104765	0.00133763	0.996046	999_adult_Melanocyte	19_organoid_Fibroblast
AATGGAATCGTGTGAT-1-2-organoid	999	0.209696	0.171627	0.242026	0.0225232	0.354128	999			AATGGAATCGTGTGAT-1-2-organoid	999_adult_Mural cell	0.000228377	0.0316583	0.204847	0.0106477	0.752619	999_adult_Mural cell	19_organoid_Fibroblast			AATGGAATCGTGTGAT-1-2-organoid	999_adult_Keratinocyte	0.0435162	0.111408	0.204637	0.0839464	0.556492	999_adult_Keratinocyte	19_organoid_Fibroblast			AATGGAATCGTGTGAT-1-2-organoid	999_adult_Schwann cell	0.0138174	0.318704	0.0832799	0.0957433	0.488455	999_adult_Schwann cell	19_organoid_Fibroblast			AATGGAATCGTGTGAT-1-2-organoid	15-16_fetal_Fibroblast	0.115001	0.71948	0.0932825	0.0722125	2.38124e-05	15-16_fetal_Fibroblast	19_organoid_Fibroblast			AATGGAATCGTGTGAT-1-2-organoid	999_adult_Vascular endothelium	0.0119052	0.066778	0.0524059	0.025322	0.843589	999_adult_Vascular endothelium	19_organoid_Fibroblast			AATGGAATCGTGTGAT-1-2-organoid	999_adult_Melanocyte	0.0035257	0.0102267	0.00801036	0.0401175	0.93812	999_adult_Melanocyte	19_organoid_Fibroblast
AATGGCTAGGTATAGT-1-2-organoid	12-14	0.496547	0.372864	0.000385645	0.036827	0.0933766	12-14			AATGGCTAGGTATAGT-1-2-organoid	999_adult_Mural cell	0.0305673	0.0445765	0.0439297	0.0294243	0.851502	999_adult_Mural cell	19_organoid_Fibroblast			AATGGCTAGGTATAGT-1-2-organoid	999_adult_Keratinocyte	0.0328413	0.338596	0.0385315	0.0264064	0.563625	999_adult_Keratinocyte	19_organoid_Fibroblast			AATGGCTAGGTATAGT-1-2-organoid	999_adult_Schwann cell	0.00504318	0.0476419	0.0204281	0.0269342	0.899953	999_adult_Schwann cell	19_organoid_Fibroblast			AATGGCTAGGTATAGT-1-2-organoid	15-16_fetal_Fibroblast	0.335516	0.497517	0.00450298	0.0769486	0.0855155	15-16_fetal_Fibroblast	19_organoid_Fibroblast			AATGGCTAGGTATAGT-1-2-organoid	999_adult_Vascular endothelium	0.0143935	0.0389776	0.0335789	0.0355311	0.877519	999_adult_Vascular endothelium	19_organoid_Fibroblast			AATGGCTAGGTATAGT-1-2-organoid	999_adult_Melanocyte	0.00010646	0.000377402	0.00293703	0.00762662	0.988953	999_adult_Melanocyte	19_organoid_Fibroblast
AATGGCTCAAACTCTG-1-2-organoid	12-14	0.539831	0.00165747	7.826e-05	0.391913	0.0665204	12-14			AATGGCTCAAACTCTG-1-2-organoid	999_adult_Mural cell	0.0235665	0.000281332	0.0150992	0.035469	0.925584	999_adult_Mural cell	19_organoid_Fibroblast			AATGGCTCAAACTCTG-1-2-organoid	999_adult_Keratinocyte	0.311438	0.0190579	0.0238684	0.0243486	0.621287	999_adult_Keratinocyte	19_organoid_Fibroblast			AATGGCTCAAACTCTG-1-2-organoid	999_adult_Schwann cell	0.0544335	0.00139598	0.00403662	0.0429769	0.897157	999_adult_Schwann cell	19_organoid_Fibroblast			AATGGCTCAAACTCTG-1-2-organoid	999_adult_Fibroblast	0.18074	9.3775e-05	6.87504e-06	0.0125944	0.806565	999_adult_Fibroblast	19_organoid_Fibroblast			AATGGCTCAAACTCTG-1-2-organoid	999_adult_Vascular endothelium	0.0556608	0.00642162	0.0264986	0.0669527	0.844466	999_adult_Vascular endothelium	19_organoid_Fibroblast			AATGGCTCAAACTCTG-1-2-organoid	999_adult_Melanocyte	0.000428343	0.000211724	0.00133111	0.00623668	0.991792	999_adult_Melanocyte	19_organoid_Fibroblast
AATGGCTCACGCACCA-1-2-organoid	999	0.0692414	0.224722	0.00970619	2.09469e-05	0.696309	999			AATGGCTCACGCACCA-1-2-organoid	15-16_fetal_Mural cell	0.0155694	0.733033	0.173678	0.0675626	0.0101579	15-16_fetal_Mural cell	19_organoid_Keratinocyte			AATGGCTCACGCACCA-1-2-organoid	15-16_fetal_Keratinocyte	0.154067	0.638967	0.0439834	0.0347381	0.128244	15-16_fetal_Keratinocyte	19_organoid_Keratinocyte			AATGGCTCACGCACCA-1-2-organoid	15-16_fetal_Schwann cell	0.00760436	0.49316	0.300729	0.0123833	0.186123	15-16_fetal_Schwann cell	19_organoid_Keratinocyte			AATGGCTCACGCACCA-1-2-organoid	15-16_fetal_Fibroblast	0.107772	0.456513	0.339946	0.0957686	3.2151e-11	15-16_fetal_Fibroblast	19_organoid_Keratinocyte			AATGGCTCACGCACCA-1-2-organoid	999_adult_Vascular endothelium	0.0297173	0.0985499	0.144493	0.0297109	0.697529	999_adult_Vascular endothelium	19_organoid_Keratinocyte			AATGGCTCACGCACCA-1-2-organoid	999_adult_Melanocyte	0.113647	0.146076	0.166852	0.17833	0.395094	999_adult_Melanocyte	19_organoid_Keratinocyte
AATGGCTCACGTGAGA-1-2-organoid	15-16	0.482039	0.487967	0.000978555	0.000267172	0.0287478	15-16			AATGGCTCACGTGAGA-1-2-organoid	999_adult_Mural cell	0.119385	0.390626	0.0465551	0.000986908	0.442448	999_adult_Mural cell	19_organoid_Fibroblast			AATGGCTCACGTGAGA-1-2-organoid	999_adult_Keratinocyte	0.130942	0.307495	0.0193686	0.0156749	0.52652	999_adult_Keratinocyte	19_organoid_Fibroblast			AATGGCTCACGTGAGA-1-2-organoid	999_adult_Schwann cell	0.00925902	0.209753	0.0204773	0.000350609	0.76016	999_adult_Schwann cell	19_organoid_Fibroblast			AATGGCTCACGTGAGA-1-2-organoid	15-16_fetal_Fibroblast	0.227237	0.670405	7.07585e-05	1.30049e-05	0.102274	15-16_fetal_Fibroblast	19_organoid_Fibroblast			AATGGCTCACGTGAGA-1-2-organoid	999_adult_Vascular endothelium	0.0253884	0.0728574	0.0355498	0.00848556	0.857719	999_adult_Vascular endothelium	19_organoid_Fibroblast			AATGGCTCACGTGAGA-1-2-organoid	999_adult_Melanocyte	0.000354753	0.00100869	0.00377719	0.00251202	0.992347	999_adult_Melanocyte	19_organoid_Fibroblast
AATGGCTCAGCGTATT-1-2-organoid	999	0.320847	0.00316109	0.00466747	0.000257797	0.671066	999			AATGGCTCAGCGTATT-1-2-organoid	9-11_fetal_Mural cell	0.103717	0.0479004	0.212811	0.632904	0.00266852	9-11_fetal_Mural cell	19_organoid_Keratinocyte			AATGGCTCAGCGTATT-1-2-organoid	12-14_fetal_Keratinocyte	0.717165	0.0861098	0.0526096	0.0229774	0.121139	12-14_fetal_Keratinocyte	19_organoid_Keratinocyte			AATGGCTCAGCGTATT-1-2-organoid	7-8_fetal_Schwann cell	0.206293	0.0454127	0.373154	0.0937469	0.281393	7-8_fetal_Schwann cell	19_organoid_Keratinocyte			AATGGCTCAGCGTATT-1-2-organoid	9-11_fetal_Fibroblast	0.222815	0.150136	0.292895	0.334155	5.4784e-12	9-11_fetal_Fibroblast	19_organoid_Keratinocyte			AATGGCTCAGCGTATT-1-2-organoid	999_adult_Vascular endothelium	0.154416	0.0126162	0.149715	0.0891984	0.594054	999_adult_Vascular endothelium	19_organoid_Keratinocyte			AATGGCTCAGCGTATT-1-2-organoid	999_adult_Melanocyte	0.318811	0.0953774	0.106654	0.112148	0.367009	999_adult_Melanocyte	19_organoid_Keratinocyte
AATGGCTCAGCTGCCA-1-2-organoid	12-14	0.738299	0.0184036	0.0542776	0.0661521	0.122867	12-14			AATGGCTCAGCTGCCA-1-2-organoid	999_adult_Mural cell	0.00597756	0.00140048	0.0991325	0.0246265	0.868863	999_adult_Mural cell	19_organoid_Fibroblast			AATGGCTCAGCTGCCA-1-2-organoid	999_adult_Keratinocyte	0.245626	0.0367222	0.0944164	0.0386311	0.584605	999_adult_Keratinocyte	19_organoid_Fibroblast			AATGGCTCAGCTGCCA-1-2-organoid	999_adult_Schwann cell	0.0219789	0.0245212	0.0184225	0.0477984	0.887279	999_adult_Schwann cell	19_organoid_Fibroblast			AATGGCTCAGCTGCCA-1-2-organoid	12-14_fetal_Fibroblast	0.894767	0.0131813	0.0336764	0.0442386	0.0141369	12-14_fetal_Fibroblast	19_organoid_Fibroblast			AATGGCTCAGCTGCCA-1-2-organoid	999_adult_Vascular endothelium	0.0207229	0.0137505	0.0593998	0.0301813	0.875946	999_adult_Vascular endothelium	19_organoid_Fibroblast			AATGGCTCAGCTGCCA-1-2-organoid	999_adult_Melanocyte	0.000647887	0.000487714	0.00209923	0.00952661	0.987239	999_adult_Melanocyte	19_organoid_Fibroblast
AATGGCTCAGGTGACA-1-2-organoid	12-14	0.892809	0.0698032	0.0016089	0.0132184	0.0225606	12-14			AATGGCTCAGGTGACA-1-2-organoid	999_adult_Mural cell	0.348203	0.0728093	0.0943648	0.00786541	0.476757	999_adult_Mural cell	19_organoid_Fibroblast			AATGGCTCAGGTGACA-1-2-organoid	999_adult_Keratinocyte	0.254475	0.207159	0.00841896	0.0143755	0.515571	999_adult_Keratinocyte	19_organoid_Fibroblast			AATGGCTCAGGTGACA-1-2-organoid	999_adult_Schwann cell	0.0417055	0.0217641	0.0384566	0.000593034	0.897481	999_adult_Schwann cell	19_organoid_Fibroblast			AATGGCTCAGGTGACA-1-2-organoid	999_adult_Fibroblast	0.302873	0.104078	5.57184e-06	1.54251e-05	0.593028	999_adult_Fibroblast	19_organoid_Fibroblast			AATGGCTCAGGTGACA-1-2-organoid	999_adult_Vascular endothelium	0.0652484	0.0412275	0.0777815	0.0252886	0.790454	999_adult_Vascular endothelium	19_organoid_Fibroblast			AATGGCTCAGGTGACA-1-2-organoid	999_adult_Melanocyte	0.000583002	0.000332373	0.00444962	0.00542475	0.98921	999_adult_Melanocyte	19_organoid_Fibroblast
AATGGCTCAGTATGAA-1-2-organoid	12-14	0.664136	0.0318778	0.0353973	0.0867867	0.181802	12-14			AATGGCTCAGTATGAA-1-2-organoid	999_adult_Mural cell	0.0289721	0.0281183	0.153143	0.0891194	0.700647	999_adult_Mural cell	19_organoid_Fibroblast			AATGGCTCAGTATGAA-1-2-organoid	999_adult_Keratinocyte	0.0945596	0.0860856	0.055024	0.0498525	0.714478	999_adult_Keratinocyte	19_organoid_Fibroblast			AATGGCTCAGTATGAA-1-2-organoid	999_adult_Schwann cell	0.00336753	0.013875	0.0206661	0.034759	0.927332	999_adult_Schwann cell	19_organoid_Fibroblast			AATGGCTCAGTATGAA-1-2-organoid	999_adult_Fibroblast	0.056807	0.0221575	0.00394279	0.00723008	0.909863	999_adult_Fibroblast	19_organoid_Fibroblast			AATGGCTCAGTATGAA-1-2-organoid	999_adult_Vascular endothelium	0.0179265	0.0337584	0.0526386	0.0358515	0.859825	999_adult_Vascular endothelium	19_organoid_Fibroblast			AATGGCTCAGTATGAA-1-2-organoid	999_adult_Melanocyte	0.000319439	0.000682092	0.00409542	0.031302	0.963601	999_adult_Melanocyte	19_organoid_Fibroblast
AATGGCTCATCACAGT-1-2-organoid	999	0.0450014	0.459964	0.0110588	1.64449e-05	0.48396	999			AATGGCTCATCACAGT-1-2-organoid	15-16_fetal_Mural cell	0.119968	0.672204	0.105859	0.101449	0.000521068	15-16_fetal_Mural cell	19_organoid_Keratinocyte			AATGGCTCATCACAGT-1-2-organoid	999_adult_Keratinocyte	0.228685	0.15572	0.086714	0.0698206	0.45906	999_adult_Keratinocyte	19_organoid_Keratinocyte			AATGGCTCATCACAGT-1-2-organoid	999_adult_Schwann cell	0.00253557	0.438875	0.0337824	0.00850609	0.516301	999_adult_Schwann cell	19_organoid_Keratinocyte			AATGGCTCATCACAGT-1-2-organoid	15-16_fetal_Fibroblast	0.0937867	0.46199	0.422329	0.0218942	4.17323e-12	15-16_fetal_Fibroblast	19_organoid_Keratinocyte			AATGGCTCATCACAGT-1-2-organoid	999_adult_Vascular endothelium	0.049787	0.180553	0.026962	0.0250368	0.717661	999_adult_Vascular endothelium	19_organoid_Keratinocyte			AATGGCTCATCACAGT-1-2-organoid	999_adult_Melanocyte	0.0091225	0.0544301	0.0103442	0.0649886	0.861114	999_adult_Melanocyte	19_organoid_Keratinocyte
AATGGCTGTACTAGCT-1-2-organoid	12-14	0.669235	0.158726	0.00066352	0.084533	0.086842	12-14			AATGGCTGTACTAGCT-1-2-organoid	999_adult_Mural cell	0.0145435	0.00352542	0.0164562	0.0104362	0.955039	999_adult_Mural cell	19_organoid_Fibroblast			AATGGCTGTACTAGCT-1-2-organoid	999_adult_Keratinocyte	0.234467	0.121831	0.0443536	0.0249954	0.574353	999_adult_Keratinocyte	19_organoid_Fibroblast			AATGGCTGTACTAGCT-1-2-organoid	999_adult_Schwann cell	0.056743	0.0328278	0.0162697	0.0254433	0.868716	999_adult_Schwann cell	19_organoid_Fibroblast			AATGGCTGTACTAGCT-1-2-organoid	999_adult_Fibroblast	0.481571	0.0144444	0.00160473	0.0148095	0.48757	999_adult_Fibroblast	19_organoid_Fibroblast			AATGGCTGTACTAGCT-1-2-organoid	999_adult_Vascular endothelium	0.0332766	0.0139234	0.0532873	0.0536426	0.84587	999_adult_Vascular endothelium	19_organoid_Fibroblast			AATGGCTGTACTAGCT-1-2-organoid	999_adult_Melanocyte	0.000495182	0.000715757	0.00220577	0.00702184	0.989561	999_adult_Melanocyte	19_organoid_Fibroblast
AATGGCTGTCGTAATC-1-2-organoid	12-14	0.574751	0.292181	0.00379506	0.04204	0.0872334	12-14			AATGGCTGTCGTAATC-1-2-organoid	999_adult_Mural cell	0.00429579	0.0117664	0.029979	0.00569249	0.948266	999_adult_Mural cell	19_organoid_Fibroblast			AATGGCTGTCGTAATC-1-2-organoid	999_adult_Keratinocyte	0.27157	0.117377	0.044932	0.0427649	0.523356	999_adult_Keratinocyte	19_organoid_Fibroblast			AATGGCTGTCGTAATC-1-2-organoid	999_adult_Schwann cell	0.0164393	0.114003	0.0154498	0.00704611	0.847062	999_adult_Schwann cell	19_organoid_Fibroblast			AATGGCTGTCGTAATC-1-2-organoid	999_adult_Fibroblast	0.156075	0.122564	0.000277021	4.25264e-05	0.721042	999_adult_Fibroblast	19_organoid_Fibroblast			AATGGCTGTCGTAATC-1-2-organoid	999_adult_Vascular endothelium	0.100758	0.0364281	0.0470718	0.0401396	0.775603	999_adult_Vascular endothelium	19_organoid_Fibroblast			AATGGCTGTCGTAATC-1-2-organoid	999_adult_Melanocyte	0.000562014	0.000443709	0.00230809	0.00456529	0.992121	999_adult_Melanocyte	19_organoid_Fibroblast
AATGGCTGTGACAGGT-1-2-organoid	15-16	0.238129	0.72268	0.00306954	0.00175593	0.0343655	15-16			AATGGCTGTGACAGGT-1-2-organoid	999_adult_Mural cell	0.00518965	0.0117788	0.109823	0.000556972	0.872652	999_adult_Mural cell	19_organoid_Fibroblast			AATGGCTGTGACAGGT-1-2-organoid	999_adult_Keratinocyte	0.119584	0.208874	0.0983272	0.0383861	0.534829	999_adult_Keratinocyte	19_organoid_Fibroblast			AATGGCTGTGACAGGT-1-2-organoid	999_adult_Schwann cell	0.00331348	0.350871	0.0314862	0.00168063	0.612649	999_adult_Schwann cell	19_organoid_Fibroblast			AATGGCTGTGACAGGT-1-2-organoid	12-14_fetal_Fibroblast	0.729091	0.178675	0.00961749	5.83724e-05	0.082558	12-14_fetal_Fibroblast	19_organoid_Fibroblast			AATGGCTGTGACAGGT-1-2-organoid	999_adult_Vascular endothelium	0.019548	0.0161051	0.08003	0.0212154	0.863102	999_adult_Vascular endothelium	19_organoid_Fibroblast			AATGGCTGTGACAGGT-1-2-organoid	999_adult_Melanocyte	0.000197317	0.000256528	0.0056524	0.00180185	0.992092	999_adult_Melanocyte	19_organoid_Fibroblast
AATGGCTGTTCGTTCC-1-2-organoid	12-14	0.698208	0.0408263	8.60204e-06	0.176327	0.0846304	12-14			AATGGCTGTTCGTTCC-1-2-organoid	999_adult_Mural cell	0.0519696	0.000446988	0.00370801	0.040522	0.903353	999_adult_Mural cell	19_organoid_Fibroblast			AATGGCTGTTCGTTCC-1-2-organoid	999_adult_Keratinocyte	0.216878	0.022722	0.0327572	0.0336194	0.694023	999_adult_Keratinocyte	19_organoid_Fibroblast			AATGGCTGTTCGTTCC-1-2-organoid	999_adult_Schwann cell	0.0444921	0.00842747	0.00200899	0.0758855	0.869186	999_adult_Schwann cell	19_organoid_Fibroblast			AATGGCTGTTCGTTCC-1-2-organoid	12-14_fetal_Fibroblast	0.827608	0.00137353	1.75658e-05	0.026188	0.144813	12-14_fetal_Fibroblast	19_organoid_Fibroblast			AATGGCTGTTCGTTCC-1-2-organoid	999_adult_Vascular endothelium	0.0440599	0.00952416	0.00728246	0.0608053	0.878328	999_adult_Vascular endothelium	19_organoid_Fibroblast			AATGGCTGTTCGTTCC-1-2-organoid	999_adult_Melanocyte	0.000441	0.000264117	0.00140774	0.00673954	0.991148	999_adult_Melanocyte	19_organoid_Fibroblast
AATGGCTTCATTCACT-1-2-organoid	12-14	0.538983	0.3898	0.00644284	0.00212615	0.062648	12-14			AATGGCTTCATTCACT-1-2-organoid	999_adult_Mural cell	0.0849979	0.219789	0.162925	0.0282323	0.504056	999_adult_Mural cell	19_organoid_Fibroblast			AATGGCTTCATTCACT-1-2-organoid	999_adult_Keratinocyte	0.0691507	0.197561	0.0727216	0.0474607	0.613106	999_adult_Keratinocyte	19_organoid_Fibroblast			AATGGCTTCATTCACT-1-2-organoid	999_adult_Schwann cell	0.0128909	0.168485	0.0333233	0.0116764	0.773624	999_adult_Schwann cell	19_organoid_Fibroblast			AATGGCTTCATTCACT-1-2-organoid	15-16_fetal_Fibroblast	0.450988	0.459907	0.0549266	0.0341704	8.09913e-06	15-16_fetal_Fibroblast	19_organoid_Fibroblast			AATGGCTTCATTCACT-1-2-organoid	999_adult_Vascular endothelium	0.0286561	0.0449688	0.0408067	0.0188655	0.866703	999_adult_Vascular endothelium	19_organoid_Fibroblast			AATGGCTTCATTCACT-1-2-organoid	999_adult_Melanocyte	0.000552389	0.002115	0.00340958	0.0117437	0.982179	999_adult_Melanocyte	19_organoid_Fibroblast
AATGGCTTCGAAATCC-1-2-organoid	12-14	0.476035	0.397606	0.00504768	0.00229922	0.119012	12-14			AATGGCTTCGAAATCC-1-2-organoid	999_adult_Mural cell	0.00173695	0.0605791	0.0443054	0.00192253	0.891456	999_adult_Mural cell	19_organoid_Fibroblast			AATGGCTTCGAAATCC-1-2-organoid	999_adult_Keratinocyte	0.211976	0.273532	0.0179191	0.0208655	0.475707	999_adult_Keratinocyte	19_organoid_Fibroblast			AATGGCTTCGAAATCC-1-2-organoid	999_adult_Schwann cell	0.0132839	0.145607	0.0341757	0.00208284	0.804851	999_adult_Schwann cell	19_organoid_Fibroblast			AATGGCTTCGAAATCC-1-2-organoid	15-16_fetal_Fibroblast	0.132558	0.702996	0.000286701	6.49196e-06	0.164153	15-16_fetal_Fibroblast	19_organoid_Fibroblast			AATGGCTTCGAAATCC-1-2-organoid	999_adult_Vascular endothelium	0.0472903	0.0956045	0.0515773	0.0209525	0.784575	999_adult_Vascular endothelium	19_organoid_Fibroblast			AATGGCTTCGAAATCC-1-2-organoid	999_adult_Melanocyte	0.000675679	0.00178369	0.00151935	0.00407385	0.991947	999_adult_Melanocyte	19_organoid_Fibroblast
AATGGCTTCGTCAGAT-1-2-organoid	15-16	0.344208	0.600958	0.00291467	0.00639163	0.0455277	15-16			AATGGCTTCGTCAGAT-1-2-organoid	999_adult_Mural cell	0.00620344	0.0467746	0.058603	0.00634209	0.882077	999_adult_Mural cell	19_organoid_Fibroblast			AATGGCTTCGTCAGAT-1-2-organoid	999_adult_Keratinocyte	0.0778122	0.116363	0.0643106	0.0598425	0.681672	999_adult_Keratinocyte	19_organoid_Fibroblast			AATGGCTTCGTCAGAT-1-2-organoid	999_adult_Schwann cell	0.00726338	0.263038	0.0143225	0.00876608	0.70661	999_adult_Schwann cell	19_organoid_Fibroblast			AATGGCTTCGTCAGAT-1-2-organoid	15-16_fetal_Fibroblast	0.422616	0.56278	0.00722516	0.00721982	0.000158523	15-16_fetal_Fibroblast	19_organoid_Fibroblast			AATGGCTTCGTCAGAT-1-2-organoid	999_adult_Vascular endothelium	0.012626	0.0673478	0.037086	0.0298026	0.853138	999_adult_Vascular endothelium	19_organoid_Fibroblast			AATGGCTTCGTCAGAT-1-2-organoid	999_adult_Melanocyte	0.00048991	0.00236575	0.00314642	0.0180956	0.975902	999_adult_Melanocyte	19_organoid_Fibroblast
AATGGCTTCTACTGAG-1-2-organoid	12-14	0.725018	0.1456	0.0106876	0.00415206	0.114542	12-14			AATGGCTTCTACTGAG-1-2-organoid	999_adult_Mural cell	0.0191137	0.126545	0.274469	0.0192657	0.560607	999_adult_Mural cell	19_organoid_Fibroblast			AATGGCTTCTACTGAG-1-2-organoid	999_adult_Keratinocyte	0.0288468	0.251208	0.0648328	0.0414053	0.613707	999_adult_Keratinocyte	19_organoid_Fibroblast			AATGGCTTCTACTGAG-1-2-organoid	999_adult_Schwann cell	0.00976277	0.074753	0.0465295	0.0172639	0.851691	999_adult_Schwann cell	19_organoid_Fibroblast			AATGGCTTCTACTGAG-1-2-organoid	12-14_fetal_Fibroblast	0.529178	0.334079	0.100548	0.035875	0.000319879	12-14_fetal_Fibroblast	19_organoid_Fibroblast			AATGGCTTCTACTGAG-1-2-organoid	999_adult_Vascular endothelium	0.0173049	0.061785	0.0503678	0.0208556	0.849687	999_adult_Vascular endothelium	19_organoid_Fibroblast			AATGGCTTCTACTGAG-1-2-organoid	999_adult_Melanocyte	0.000497808	0.00183467	0.0036646	0.0132723	0.980731	999_adult_Melanocyte	19_organoid_Fibroblast
AATGGCTTCTCCATAT-1-2-organoid	12-14	0.743194	0.093257	4.72407e-05	0.10651	0.0569913	12-14			AATGGCTTCTCCATAT-1-2-organoid	999_adult_Mural cell	0.108846	0.0036358	0.00715343	0.045272	0.835093	999_adult_Mural cell	19_organoid_Fibroblast			AATGGCTTCTCCATAT-1-2-organoid	999_adult_Keratinocyte	0.118604	0.0262718	0.0515206	0.0402124	0.763391	999_adult_Keratinocyte	19_organoid_Fibroblast			AATGGCTTCTCCATAT-1-2-organoid	999_adult_Schwann cell	0.0129821	0.0110113	0.00188672	0.0414423	0.932678	999_adult_Schwann cell	19_organoid_Fibroblast			AATGGCTTCTCCATAT-1-2-organoid	999_adult_Fibroblast	0.2889	0.00230646	9.73956e-06	0.00134476	0.707439	999_adult_Fibroblast	19_organoid_Fibroblast			AATGGCTTCTCCATAT-1-2-organoid	999_adult_Vascular endothelium	0.0364283	0.0193946	0.00420568	0.0419455	0.898026	999_adult_Vascular endothelium	19_organoid_Fibroblast			AATGGCTTCTCCATAT-1-2-organoid	999_adult_Melanocyte	0.000215443	0.000160777	0.00186487	0.00561461	0.992144	999_adult_Melanocyte	19_organoid_Fibroblast
AATTCCTAGCCTTTGA-1-2-organoid	12-14	0.583725	0.309044	1.01623e-06	0.00858906	0.0986402	12-14			AATTCCTAGCCTTTGA-1-2-organoid	999_adult_Mural cell	0.113523	0.00626342	0.000564853	0.00245935	0.87719	999_adult_Mural cell	19_organoid_Fibroblast			AATTCCTAGCCTTTGA-1-2-organoid	999_adult_Keratinocyte	0.159934	0.0853812	0.0222283	0.0171964	0.71526	999_adult_Keratinocyte	19_organoid_Fibroblast			AATTCCTAGCCTTTGA-1-2-organoid	999_adult_Schwann cell	0.0129427	0.0410508	0.00058145	0.0125332	0.932892	999_adult_Schwann cell	19_organoid_Fibroblast			AATTCCTAGCCTTTGA-1-2-organoid	999_adult_Fibroblast	0.262914	0.00453577	6.90813e-07	0.00040484	0.732145	999_adult_Fibroblast	19_organoid_Fibroblast			AATTCCTAGCCTTTGA-1-2-organoid	999_adult_Vascular endothelium	0.0163006	0.0298732	0.00556311	0.0216261	0.926637	999_adult_Vascular endothelium	19_organoid_Fibroblast			AATTCCTAGCCTTTGA-1-2-organoid	999_adult_Melanocyte	9.93142e-05	0.000182591	0.000914041	0.00315719	0.995647	999_adult_Melanocyte	19_organoid_Fibroblast
AATTCCTCAACTGGTT-1-2-organoid	12-14	0.791635	0.082322	0.014705	0.00556013	0.105778	12-14			AATTCCTCAACTGGTT-1-2-organoid	999_adult_Mural cell	0.0204737	0.0139492	0.0944767	0.0145503	0.85655	999_adult_Mural cell	19_organoid_Fibroblast			AATTCCTCAACTGGTT-1-2-organoid	999_adult_Keratinocyte	0.234396	0.0749699	0.0406339	0.0261209	0.623879	999_adult_Keratinocyte	19_organoid_Fibroblast			AATTCCTCAACTGGTT-1-2-organoid	999_adult_Schwann cell	0.0388097	0.0499018	0.0215278	0.00767016	0.88209	999_adult_Schwann cell	19_organoid_Fibroblast			AATTCCTCAACTGGTT-1-2-organoid	12-14_fetal_Fibroblast	0.739392	0.24013	0.0138365	0.00652638	0.000115448	12-14_fetal_Fibroblast	19_organoid_Fibroblast			AATTCCTCAACTGGTT-1-2-organoid	999_adult_Vascular endothelium	0.0250991	0.0272889	0.0399772	0.0192879	0.888347	999_adult_Vascular endothelium	19_organoid_Fibroblast			AATTCCTCAACTGGTT-1-2-organoid	999_adult_Melanocyte	0.000766635	0.00125237	0.00159338	0.00528602	0.991102	999_adult_Melanocyte	19_organoid_Fibroblast
AATTCCTCACAGTACT-1-2-organoid	12-14	0.480533	0.428456	0.000861014	0.00295112	0.0871992	12-14			AATTCCTCACAGTACT-1-2-organoid	999_adult_Mural cell	0.00331381	0.00456707	0.0169992	0.0008827	0.974237	999_adult_Mural cell	19_organoid_Fibroblast			AATTCCTCACAGTACT-1-2-organoid	999_adult_Keratinocyte	0.0746093	0.190638	0.053283	0.0257306	0.655739	999_adult_Keratinocyte	19_organoid_Fibroblast			AATTCCTCACAGTACT-1-2-organoid	999_adult_Schwann cell	0.011937	0.114294	0.0227487	0.0164082	0.834612	999_adult_Schwann cell	19_organoid_Fibroblast			AATTCCTCACAGTACT-1-2-organoid	12-14_fetal_Fibroblast	0.857245	0.0415918	0.0186434	0.000939572	0.0815803	12-14_fetal_Fibroblast	19_organoid_Fibroblast			AATTCCTCACAGTACT-1-2-organoid	999_adult_Vascular endothelium	0.00842982	0.0255349	0.034002	0.0217373	0.910296	999_adult_Vascular endothelium	19_organoid_Fibroblast			AATTCCTCACAGTACT-1-2-organoid	999_adult_Melanocyte	0.000248804	0.000535223	0.00195417	0.00423255	0.993029	999_adult_Melanocyte	19_organoid_Fibroblast
AATTCCTCACCTAAAC-1-2-organoid	12-14	0.690529	0.254287	0.00143693	0.00621883	0.0475275	12-14			AATTCCTCACCTAAAC-1-2-organoid	999_adult_Mural cell	0.00296843	0.00344365	0.0440816	0.00158817	0.947918	999_adult_Mural cell	19_organoid_Fibroblast			AATTCCTCACCTAAAC-1-2-organoid	999_adult_Keratinocyte	0.240812	0.176718	0.0323206	0.0178047	0.532345	999_adult_Keratinocyte	19_organoid_Fibroblast			AATTCCTCACCTAAAC-1-2-organoid	999_adult_Schwann cell	0.0227789	0.0722547	0.0838644	0.0072947	0.813807	999_adult_Schwann cell	19_organoid_Fibroblast			AATTCCTCACCTAAAC-1-2-organoid	12-14_fetal_Fibroblast	0.860729	0.127947	0.00318511	0.000655707	0.00748297	12-14_fetal_Fibroblast	19_organoid_Fibroblast			AATTCCTCACCTAAAC-1-2-organoid	999_adult_Vascular endothelium	0.0161176	0.0314192	0.0503175	0.0220946	0.880051	999_adult_Vascular endothelium	19_organoid_Fibroblast			AATTCCTCACCTAAAC-1-2-organoid	999_adult_Melanocyte	0.000431282	0.000626053	0.00169882	0.00309723	0.994147	999_adult_Melanocyte	19_organoid_Fibroblast
AATTCCTCACCTGCGA-1-2-organoid	12-14	0.713983	0.180102	4.81925e-05	0.067875	0.0379917	12-14			AATTCCTCACCTGCGA-1-2-organoid	999_adult_Mural cell	0.000539445	0.00218024	0.000257649	0.000148389	0.996874	999_adult_Mural cell	19_organoid_Schwann cell			AATTCCTCACCTGCGA-1-2-organoid	15-16_fetal_Keratinocyte	0.0537258	0.57942	0.135505	0.0478326	0.183517	15-16_fetal_Keratinocyte	19_organoid_Schwann cell			AATTCCTCACCTGCGA-1-2-organoid	12-14_fetal_Schwann cell	0.706248	0.196767	0.0103972	0.0618325	0.024755	12-14_fetal_Schwann cell	19_organoid_Schwann cell			AATTCCTCACCTGCGA-1-2-organoid	999_adult_Fibroblast	0.175211	0.0236294	2.3466e-05	0.202743	0.598393	999_adult_Fibroblast	19_organoid_Schwann cell			AATTCCTCACCTGCGA-1-2-organoid	999_adult_Vascular endothelium	0.0365412	0.108209	0.0583785	0.0109267	0.785945	999_adult_Vascular endothelium	19_organoid_Schwann cell			AATTCCTCACCTGCGA-1-2-organoid	999_adult_Melanocyte	0.00273301	0.00548562	0.00274473	0.0144326	0.974604	999_adult_Melanocyte	19_organoid_Schwann cell
AATTCCTCATCGGATT-1-2-organoid	15-16	0.398978	0.465603	2.36916e-06	0.00682616	0.12859	15-16			AATTCCTCATCGGATT-1-2-organoid	999_adult_Mural cell	0.244583	0.148264	0.00355693	0.0141492	0.589448	999_adult_Mural cell	19_organoid_Adipocyte			AATTCCTCATCGGATT-1-2-organoid	999_adult_Keratinocyte	0.0561124	0.112679	0.0401138	0.0254942	0.765601	999_adult_Keratinocyte	19_organoid_Adipocyte			AATTCCTCATCGGATT-1-2-organoid	999_adult_Schwann cell	0.0028608	0.0858621	0.000590882	0.00970973	0.900976	999_adult_Schwann cell	19_organoid_Adipocyte			AATTCCTCATCGGATT-1-2-organoid	999_adult_Fibroblast	0.0625139	0.119424	1.00466e-06	0.000176053	0.817885	999_adult_Fibroblast	19_organoid_Adipocyte			AATTCCTCATCGGATT-1-2-organoid	999_adult_Vascular endothelium	0.0175494	0.075755	0.00321953	0.0286043	0.874872	999_adult_Vascular endothelium	19_organoid_Adipocyte			AATTCCTCATCGGATT-1-2-organoid	999_adult_Melanocyte	5.58668e-05	0.000240654	0.00115742	0.00318117	0.995365	999_adult_Melanocyte	19_organoid_Adipocyte
AATTCCTGTAAGATTG-1-2-organoid	15-16	0.436513	0.525103	6.11452e-06	0.00662469	0.0317524	15-16			AATTCCTGTAAGATTG-1-2-organoid	999_adult_Mural cell	0.0518922	0.0206507	0.00511606	0.00221703	0.920124	999_adult_Mural cell	19_organoid_Fibroblast			AATTCCTGTAAGATTG-1-2-organoid	999_adult_Keratinocyte	0.0776306	0.0924784	0.0572143	0.0463464	0.72633	999_adult_Keratinocyte	19_organoid_Fibroblast			AATTCCTGTAAGATTG-1-2-organoid	999_adult_Schwann cell	0.00689487	0.198421	0.00166516	0.00581478	0.787204	999_adult_Schwann cell	19_organoid_Fibroblast			AATTCCTGTAAGATTG-1-2-organoid	999_adult_Fibroblast	0.253566	0.342918	2.89149e-06	0.00014216	0.403371	999_adult_Fibroblast	19_organoid_Fibroblast			AATTCCTGTAAGATTG-1-2-organoid	999_adult_Vascular endothelium	0.0313376	0.0472994	0.00502695	0.0193547	0.896981	999_adult_Vascular endothelium	19_organoid_Fibroblast			AATTCCTGTAAGATTG-1-2-organoid	999_adult_Melanocyte	0.000138531	0.000366894	0.00188725	0.0032879	0.994319	999_adult_Melanocyte	19_organoid_Fibroblast
AATTCCTGTAGCTCGC-1-2-organoid	12-14	0.565581	0.377618	0.00234207	0.00312894	0.05133	12-14			AATTCCTGTAGCTCGC-1-2-organoid	999_adult_Mural cell	0.00531511	0.00703422	0.0560512	0.00143743	0.930162	999_adult_Mural cell	19_organoid_Fibroblast			AATTCCTGTAGCTCGC-1-2-organoid	999_adult_Keratinocyte	0.110946	0.205405	0.0420668	0.0257776	0.615804	999_adult_Keratinocyte	19_organoid_Fibroblast			AATTCCTGTAGCTCGC-1-2-organoid	999_adult_Schwann cell	0.00942214	0.105371	0.050131	0.00815732	0.826918	999_adult_Schwann cell	19_organoid_Fibroblast			AATTCCTGTAGCTCGC-1-2-organoid	12-14_fetal_Fibroblast	0.790181	0.15773	0.00836915	0.00146736	0.0422526	12-14_fetal_Fibroblast	19_organoid_Fibroblast			AATTCCTGTAGCTCGC-1-2-organoid	999_adult_Vascular endothelium	0.0133384	0.0213802	0.0503509	0.0177288	0.897202	999_adult_Vascular endothelium	19_organoid_Fibroblast			AATTCCTGTAGCTCGC-1-2-organoid	999_adult_Melanocyte	0.000289457	0.000714543	0.0028773	0.00392301	0.992196	999_adult_Melanocyte	19_organoid_Fibroblast
AATTCCTGTATGAGGC-1-2-organoid	15-16	0.241395	0.728497	0.0016308	3.19744e-05	0.0284452	15-16			AATTCCTGTATGAGGC-1-2-organoid	15-16_fetal_Mural cell	0.00599358	0.509416	0.0352724	5.22359e-05	0.449266	15-16_fetal_Mural cell	19_organoid_Fibroblast			AATTCCTGTATGAGGC-1-2-organoid	15-16_fetal_Keratinocyte	0.0447132	0.486614	0.0424085	0.0244266	0.401838	15-16_fetal_Keratinocyte	19_organoid_Fibroblast			AATTCCTGTATGAGGC-1-2-organoid	15-16_fetal_Schwann cell	0.00267108	0.500366	0.0252373	0.00012846	0.471597	15-16_fetal_Schwann cell	19_organoid_Fibroblast			AATTCCTGTATGAGGC-1-2-organoid	15-16_fetal_Fibroblast	0.0607314	0.854742	0.000520383	1.57005e-06	0.0840043	15-16_fetal_Fibroblast	19_organoid_Fibroblast			AATTCCTGTATGAGGC-1-2-organoid	999_adult_Vascular endothelium	0.0206301	0.158096	0.0401546	0.00660082	0.774519	999_adult_Vascular endothelium	19_organoid_Fibroblast			AATTCCTGTATGAGGC-1-2-organoid	999_adult_Melanocyte	0.000325657	0.0021527	0.00656388	0.00190437	0.989053	999_adult_Melanocyte	19_organoid_Fibroblast
AATTCCTGTCGAATGG-1-2-organoid	15-16	0.44645	0.484351	0.0183336	0.00138645	0.0494791	15-16			AATTCCTGTCGAATGG-1-2-organoid	999_adult_Mural cell	0.00431768	0.0134602	0.083036	0.00129269	0.897893	999_adult_Mural cell	19_organoid_Fibroblast			AATTCCTGTCGAATGG-1-2-organoid	999_adult_Keratinocyte	0.18234	0.276019	0.0277837	0.0255121	0.488345	999_adult_Keratinocyte	19_organoid_Fibroblast			AATTCCTGTCGAATGG-1-2-organoid	999_adult_Schwann cell	0.00412066	0.202418	0.0820097	0.00228784	0.709163	999_adult_Schwann cell	19_organoid_Fibroblast			AATTCCTGTCGAATGG-1-2-organoid	12-14_fetal_Fibroblast	0.493393	0.421197	0.00191214	1.45578e-05	0.083483	12-14_fetal_Fibroblast	19_organoid_Fibroblast			AATTCCTGTCGAATGG-1-2-organoid	999_adult_Vascular endothelium	0.0145697	0.0267582	0.0794909	0.0130099	0.866171	999_adult_Vascular endothelium	19_organoid_Fibroblast			AATTCCTGTCGAATGG-1-2-organoid	999_adult_Melanocyte	0.000485158	0.000873011	0.00592306	0.00561111	0.987108	999_adult_Melanocyte	19_organoid_Fibroblast
AATTCCTGTTTCGTTT-1-2-organoid	15-16	0.380128	0.573897	6.75483e-05	0.00220559	0.0437021	15-16			AATTCCTGTTTCGTTT-1-2-organoid	999_adult_Mural cell	0.00155868	0.00511931	0.0141038	0.000134477	0.979084	999_adult_Mural cell	19_organoid_Fibroblast			AATTCCTGTTTCGTTT-1-2-organoid	999_adult_Keratinocyte	0.147944	0.18899	0.0726689	0.0317397	0.558658	999_adult_Keratinocyte	19_organoid_Fibroblast			AATTCCTGTTTCGTTT-1-2-organoid	999_adult_Schwann cell	0.0256555	0.373906	0.00814694	0.00282487	0.589467	999_adult_Schwann cell	19_organoid_Fibroblast			AATTCCTGTTTCGTTT-1-2-organoid	12-14_fetal_Fibroblast	0.659523	0.16662	0.000219379	0.000994326	0.172644	12-14_fetal_Fibroblast	19_organoid_Fibroblast			AATTCCTGTTTCGTTT-1-2-organoid	999_adult_Vascular endothelium	0.0265371	0.0323228	0.0359541	0.0115708	0.893615	999_adult_Vascular endothelium	19_organoid_Fibroblast			AATTCCTGTTTCGTTT-1-2-organoid	999_adult_Melanocyte	0.000254838	0.000954543	0.00143991	0.000857835	0.996493	999_adult_Melanocyte	19_organoid_Fibroblast
AATTCCTTCAAGCGTT-1-2-organoid	15-16	0.428316	0.47714	0.0159024	0.000641388	0.0780001	15-16			AATTCCTTCAAGCGTT-1-2-organoid	999_adult_Mural cell	0.0990324	0.274404	0.258641	0.0237883	0.344133	999_adult_Mural cell	19_organoid_Fibroblast			AATTCCTTCAAGCGTT-1-2-organoid	999_adult_Keratinocyte	0.0964159	0.135018	0.0575081	0.0495816	0.661476	999_adult_Keratinocyte	19_organoid_Fibroblast			AATTCCTTCAAGCGTT-1-2-organoid	999_adult_Schwann cell	0.00235879	0.209838	0.0249417	0.00324824	0.759614	999_adult_Schwann cell	19_organoid_Fibroblast			AATTCCTTCAAGCGTT-1-2-organoid	15-16_fetal_Fibroblast	0.438242	0.535085	0.0264329	0.000134696	0.000105758	15-16_fetal_Fibroblast	19_organoid_Fibroblast			AATTCCTTCAAGCGTT-1-2-organoid	999_adult_Vascular endothelium	0.0268588	0.0661816	0.0288859	0.0169789	0.861095	999_adult_Vascular endothelium	19_organoid_Fibroblast			AATTCCTTCAAGCGTT-1-2-organoid	999_adult_Melanocyte	0.000430244	0.00125261	0.00445424	0.00930464	0.984558	999_adult_Melanocyte	19_organoid_Fibroblast
AATTCCTTCGCCTTGT-1-2-organoid	12-14	0.81217	0.0851593	0.00531022	0.0170979	0.0802631	12-14			AATTCCTTCGCCTTGT-1-2-organoid	999_adult_Mural cell	0.0129335	0.00990804	0.0276007	0.0125196	0.937038	999_adult_Mural cell	19_organoid_Fibroblast			AATTCCTTCGCCTTGT-1-2-organoid	999_adult_Keratinocyte	0.149761	0.136873	0.0443596	0.030305	0.638702	999_adult_Keratinocyte	19_organoid_Fibroblast			AATTCCTTCGCCTTGT-1-2-organoid	999_adult_Schwann cell	0.0428519	0.0377477	0.0104442	0.0185211	0.890435	999_adult_Schwann cell	19_organoid_Fibroblast			AATTCCTTCGCCTTGT-1-2-organoid	12-14_fetal_Fibroblast	0.775343	0.161017	0.00753676	0.0542469	0.00185658	12-14_fetal_Fibroblast	19_organoid_Fibroblast			AATTCCTTCGCCTTGT-1-2-organoid	999_adult_Vascular endothelium	0.0293175	0.0374044	0.0420699	0.0184752	0.872733	999_adult_Vascular endothelium	19_organoid_Fibroblast			AATTCCTTCGCCTTGT-1-2-organoid	999_adult_Melanocyte	0.000301523	0.000630748	0.000849156	0.0052928	0.992926	999_adult_Melanocyte	19_organoid_Fibroblast
AATTCCTTCTCGCGTT-1-2-organoid	15-16	0.202215	0.599784	0.0200094	0.00263779	0.175354	15-16			AATTCCTTCTCGCGTT-1-2-organoid	999_adult_Mural cell	0.000335399	0.0138598	0.109272	0.00150498	0.875028	999_adult_Mural cell	19_organoid_Fibroblast			AATTCCTTCTCGCGTT-1-2-organoid	999_adult_Keratinocyte	0.075782	0.370405	0.0448426	0.0203262	0.488644	999_adult_Keratinocyte	19_organoid_Fibroblast			AATTCCTTCTCGCGTT-1-2-organoid	999_adult_Schwann cell	0.00185879	0.211842	0.0520625	0.00948734	0.72475	999_adult_Schwann cell	19_organoid_Fibroblast			AATTCCTTCTCGCGTT-1-2-organoid	999_adult_Fibroblast	0.0948871	0.183248	0.010518	4.92299e-05	0.711298	999_adult_Fibroblast	19_organoid_Fibroblast			AATTCCTTCTCGCGTT-1-2-organoid	999_adult_Vascular endothelium	0.00684775	0.0350254	0.0826145	0.0241133	0.851399	999_adult_Vascular endothelium	19_organoid_Fibroblast			AATTCCTTCTCGCGTT-1-2-organoid	999_adult_Melanocyte	0.000219542	0.000864686	0.00283353	0.00379417	0.992288	999_adult_Melanocyte	19_organoid_Fibroblast
AATTTCCAGACATATG-1-2-organoid	12-14	0.860959	0.0726739	0.00220527	0.00314872	0.0610128	12-14			AATTTCCAGACATATG-1-2-organoid	999_adult_Mural cell	0.0602475	0.0297305	0.0726328	0.0192925	0.818097	999_adult_Mural cell	19_organoid_Fibroblast			AATTTCCAGACATATG-1-2-organoid	999_adult_Keratinocyte	0.110445	0.0934025	0.0395299	0.0395441	0.717079	999_adult_Keratinocyte	19_organoid_Fibroblast			AATTTCCAGACATATG-1-2-organoid	999_adult_Schwann cell	0.0250454	0.0489113	0.0150677	0.00912887	0.901847	999_adult_Schwann cell	19_organoid_Fibroblast			AATTTCCAGACATATG-1-2-organoid	12-14_fetal_Fibroblast	0.799959	0.165782	0.00500593	0.0291205	0.00013306	12-14_fetal_Fibroblast	19_organoid_Fibroblast			AATTTCCAGACATATG-1-2-organoid	999_adult_Vascular endothelium	0.032773	0.0382843	0.0271232	0.017833	0.883987	999_adult_Vascular endothelium	19_organoid_Fibroblast			AATTTCCAGACATATG-1-2-organoid	999_adult_Melanocyte	0.000465767	0.00121979	0.00206693	0.00690471	0.989343	999_adult_Melanocyte	19_organoid_Fibroblast
AATTTCCAGACGGTTG-1-2-organoid	12-14	0.702984	0.0430097	0.00843744	7.20562e-05	0.245497	12-14			AATTTCCAGACGGTTG-1-2-organoid	12-14_fetal_Mural cell	0.613807	0.25797	0.0361007	0.0900802	0.00204241	12-14_fetal_Mural cell	19_organoid_Keratinocyte			AATTTCCAGACGGTTG-1-2-organoid	12-14_fetal_Keratinocyte	0.647459	0.237006	0.0122454	0.0100937	0.0931953	12-14_fetal_Keratinocyte	19_organoid_Keratinocyte			AATTTCCAGACGGTTG-1-2-organoid	999_adult_Schwann cell	0.127339	0.0548443	0.332953	0.00202882	0.482835	999_adult_Schwann cell	19_organoid_Keratinocyte			AATTTCCAGACGGTTG-1-2-organoid	15-16_fetal_Fibroblast	0.286801	0.424221	0.260483	0.0284955	2.32614e-09	15-16_fetal_Fibroblast	19_organoid_Keratinocyte			AATTTCCAGACGGTTG-1-2-organoid	999_adult_Vascular endothelium	0.165768	0.0653335	0.181735	0.0565081	0.530656	999_adult_Vascular endothelium	19_organoid_Keratinocyte			AATTTCCAGACGGTTG-1-2-organoid	999_adult_Melanocyte	0.0374072	0.0099829	0.0438225	0.0319491	0.876838	999_adult_Melanocyte	19_organoid_Keratinocyte
AATTTCCAGGCTTAGG-1-2-organoid	15-16	0.257079	0.682941	0.00158348	0.000145495	0.0582519	15-16			AATTTCCAGGCTTAGG-1-2-organoid	999_adult_Mural cell	0.00374733	0.322253	0.06297	0.00223637	0.608793	999_adult_Mural cell	19_organoid_Fibroblast			AATTTCCAGGCTTAGG-1-2-organoid	999_adult_Keratinocyte	0.048169	0.234352	0.0439509	0.047686	0.625842	999_adult_Keratinocyte	19_organoid_Fibroblast			AATTTCCAGGCTTAGG-1-2-organoid	999_adult_Schwann cell	0.00439001	0.455498	0.0187288	0.00224692	0.519136	999_adult_Schwann cell	19_organoid_Fibroblast			AATTTCCAGGCTTAGG-1-2-organoid	15-16_fetal_Fibroblast	0.352182	0.643124	0.00436448	0.000314451	1.51859e-05	15-16_fetal_Fibroblast	19_organoid_Fibroblast			AATTTCCAGGCTTAGG-1-2-organoid	999_adult_Vascular endothelium	0.0122108	0.175745	0.0187393	0.0137569	0.779548	999_adult_Vascular endothelium	19_organoid_Fibroblast			AATTTCCAGGCTTAGG-1-2-organoid	999_adult_Melanocyte	0.00124185	0.00655204	0.00586262	0.0126585	0.973685	999_adult_Melanocyte	19_organoid_Fibroblast
AATTTCCAGGTAAGTT-1-2-organoid	15-16	0.0222291	0.605329	0.000678998	1.53406e-06	0.371761	15-16			AATTTCCAGGTAAGTT-1-2-organoid	15-16_fetal_Mural cell	0.0922181	0.81879	0.051977	0.036427	0.000588335	15-16_fetal_Mural cell	19_organoid_Keratinocyte			AATTTCCAGGTAAGTT-1-2-organoid	999_adult_Keratinocyte	0.187462	0.318584	0.0578208	0.0587698	0.377364	999_adult_Keratinocyte	19_organoid_Keratinocyte			AATTTCCAGGTAAGTT-1-2-organoid	15-16_fetal_Schwann cell	0.000759842	0.553118	0.0164904	0.00334481	0.426287	15-16_fetal_Schwann cell	19_organoid_Keratinocyte			AATTTCCAGGTAAGTT-1-2-organoid	15-16_fetal_Fibroblast	0.104427	0.584896	0.29757	0.0131059	2.28987e-12	15-16_fetal_Fibroblast	19_organoid_Keratinocyte			AATTTCCAGGTAAGTT-1-2-organoid	999_adult_Vascular endothelium	0.0337106	0.283496	0.0191735	0.015231	0.648389	999_adult_Vascular endothelium	19_organoid_Keratinocyte			AATTTCCAGGTAAGTT-1-2-organoid	999_adult_Melanocyte	0.00703166	0.0732787	0.0118628	0.0490061	0.858821	999_adult_Melanocyte	19_organoid_Keratinocyte
AATTTCCAGTCACTAC-1-2-organoid	999	0.387714	0.00208418	0.000699409	1.50599e-05	0.609487	999			AATTTCCAGTCACTAC-1-2-organoid	7-8_fetal_Mural cell	0.0952453	0.116176	0.427303	0.270474	0.0908015	7-8_fetal_Mural cell	19_organoid_Keratinocyte			AATTTCCAGTCACTAC-1-2-organoid	15-16_fetal_Keratinocyte	0.423003	0.435087	0.0510176	0.0322086	0.0586836	15-16_fetal_Keratinocyte	19_organoid_Keratinocyte			AATTTCCAGTCACTAC-1-2-organoid	7-8_fetal_Schwann cell	0.14568	0.146654	0.539978	0.0656891	0.101999	7-8_fetal_Schwann cell	19_organoid_Keratinocyte			AATTTCCAGTCACTAC-1-2-organoid	9-11_fetal_Fibroblast	0.297836	0.114567	0.251753	0.335843	2.14979e-12	9-11_fetal_Fibroblast	19_organoid_Keratinocyte			AATTTCCAGTCACTAC-1-2-organoid	999_adult_Vascular endothelium	0.171668	0.0166497	0.234634	0.0251361	0.551912	999_adult_Vascular endothelium	19_organoid_Keratinocyte			AATTTCCAGTCACTAC-1-2-organoid	12-14_fetal_Melanocyte	0.36188	0.0947638	0.171177	0.0669338	0.305245	12-14_fetal_Melanocyte	19_organoid_Keratinocyte
AATTTCCCACAAGCAG-1-2-organoid	12-14	0.542508	0.0032971	0.236916	0.0672229	0.150056	12-14			AATTTCCCACAAGCAG-1-2-organoid	999_adult_Mural cell	0.00469809	0.00380534	0.238958	0.031389	0.721149	999_adult_Mural cell	19_organoid_Fibroblast			AATTTCCCACAAGCAG-1-2-organoid	999_adult_Keratinocyte	0.151473	0.0518845	0.0978374	0.0406132	0.658192	999_adult_Keratinocyte	19_organoid_Fibroblast			AATTTCCCACAAGCAG-1-2-organoid	999_adult_Schwann cell	0.0130737	0.00800713	0.0275299	0.0379971	0.913392	999_adult_Schwann cell	19_organoid_Fibroblast			AATTTCCCACAAGCAG-1-2-organoid	999_adult_Fibroblast	0.171271	0.00937243	0.0844459	0.0207729	0.714138	999_adult_Fibroblast	19_organoid_Fibroblast			AATTTCCCACAAGCAG-1-2-organoid	999_adult_Vascular endothelium	0.0176668	0.022218	0.08344	0.0339541	0.842721	999_adult_Vascular endothelium	19_organoid_Fibroblast			AATTTCCCACAAGCAG-1-2-organoid	999_adult_Melanocyte	0.000621651	0.000507753	0.00280952	0.0146223	0.981439	999_adult_Melanocyte	19_organoid_Fibroblast
AATTTCCCACGGCACT-1-2-organoid	12-14	0.553172	0.0433184	0.0592239	0.0639186	0.280367	12-14			AATTTCCCACGGCACT-1-2-organoid	999_adult_Mural cell	0.000307868	0.00811151	0.16324	0.00905873	0.819281	999_adult_Mural cell	19_organoid_Fibroblast			AATTTCCCACGGCACT-1-2-organoid	999_adult_Keratinocyte	0.208562	0.153247	0.133648	0.0455713	0.458972	999_adult_Keratinocyte	19_organoid_Fibroblast			AATTTCCCACGGCACT-1-2-organoid	999_adult_Schwann cell	0.0527987	0.103073	0.0418753	0.030923	0.77133	999_adult_Schwann cell	19_organoid_Fibroblast			AATTTCCCACGGCACT-1-2-organoid	15-16_fetal_Fibroblast	0.2445	0.700712	0.00276413	0.0445893	0.00743462	15-16_fetal_Fibroblast	19_organoid_Fibroblast			AATTTCCCACGGCACT-1-2-organoid	999_adult_Vascular endothelium	0.0240173	0.0391369	0.100727	0.0255884	0.81053	999_adult_Vascular endothelium	19_organoid_Fibroblast			AATTTCCCACGGCACT-1-2-organoid	999_adult_Melanocyte	0.00289946	0.00332681	0.00436636	0.0130539	0.976354	999_adult_Melanocyte	19_organoid_Fibroblast
AATTTCCCAGCGCTTG-1-2-organoid	12-14	0.545471	0.378932	0.00868031	0.00181564	0.0651012	12-14			AATTTCCCAGCGCTTG-1-2-organoid	999_adult_Mural cell	0.00111227	0.0180932	0.0155639	0.000929706	0.964301	999_adult_Mural cell	19_organoid_Fibroblast			AATTTCCCAGCGCTTG-1-2-organoid	999_adult_Keratinocyte	0.232173	0.279802	0.0248133	0.0190246	0.444187	999_adult_Keratinocyte	19_organoid_Fibroblast			AATTTCCCAGCGCTTG-1-2-organoid	999_adult_Schwann cell	0.0292985	0.177248	0.0260675	0.00254765	0.764838	999_adult_Schwann cell	19_organoid_Fibroblast			AATTTCCCAGCGCTTG-1-2-organoid	15-16_fetal_Fibroblast	0.210623	0.538186	0.000664665	1.35435e-05	0.250513	15-16_fetal_Fibroblast	19_organoid_Fibroblast			AATTTCCCAGCGCTTG-1-2-organoid	999_adult_Vascular endothelium	0.035275	0.0764244	0.0426874	0.0121424	0.833471	999_adult_Vascular endothelium	19_organoid_Fibroblast			AATTTCCCAGCGCTTG-1-2-organoid	999_adult_Melanocyte	0.000516522	0.000889813	0.00143163	0.00224326	0.994919	999_adult_Melanocyte	19_organoid_Fibroblast
AATTTCCTCAACCCGG-1-2-organoid	12-14	0.785234	0.0105301	0.00149262	0.0896058	0.113138	12-14			AATTTCCTCAACCCGG-1-2-organoid	999_adult_Mural cell	0.236207	0.00265101	0.0555328	0.16951	0.536099	999_adult_Mural cell	19_organoid_Fibroblast			AATTTCCTCAACCCGG-1-2-organoid	999_adult_Keratinocyte	0.233445	0.0286567	0.0261346	0.0259419	0.685822	999_adult_Keratinocyte	19_organoid_Fibroblast			AATTTCCTCAACCCGG-1-2-organoid	999_adult_Schwann cell	0.00927285	0.00270657	0.00606699	0.0316316	0.950322	999_adult_Schwann cell	19_organoid_Fibroblast			AATTTCCTCAACCCGG-1-2-organoid	999_adult_Fibroblast	0.302926	0.000606552	0.000283632	0.000621618	0.695562	999_adult_Fibroblast	19_organoid_Fibroblast			AATTTCCTCAACCCGG-1-2-organoid	999_adult_Vascular endothelium	0.0400587	0.00956174	0.0208019	0.0477136	0.881864	999_adult_Vascular endothelium	19_organoid_Fibroblast			AATTTCCTCAACCCGG-1-2-organoid	999_adult_Melanocyte	0.000195908	9.58336e-05	0.0015065	0.00705137	0.99115	999_adult_Melanocyte	19_organoid_Fibroblast
AATTTCCTCATACGAC-1-2-organoid	12-14	0.558384	0.0188188	0.000914258	0.357571	0.0643115	12-14			AATTTCCTCATACGAC-1-2-organoid	999_adult_Mural cell	0.0210728	0.000620273	0.0212715	0.0824483	0.874587	999_adult_Mural cell	19_organoid_Fibroblast			AATTTCCTCATACGAC-1-2-organoid	999_adult_Keratinocyte	0.226847	0.0871122	0.0555731	0.0290342	0.601434	999_adult_Keratinocyte	19_organoid_Fibroblast			AATTTCCTCATACGAC-1-2-organoid	999_adult_Schwann cell	0.0161768	0.00576479	0.0155963	0.0955791	0.866883	999_adult_Schwann cell	19_organoid_Fibroblast			AATTTCCTCATACGAC-1-2-organoid	12-14_fetal_Fibroblast	0.491727	0.000993471	0.00333935	0.190731	0.313209	12-14_fetal_Fibroblast	19_organoid_Fibroblast			AATTTCCTCATACGAC-1-2-organoid	999_adult_Vascular endothelium	0.0264884	0.00634565	0.0594306	0.072062	0.835673	999_adult_Vascular endothelium	19_organoid_Fibroblast			AATTTCCTCATACGAC-1-2-organoid	999_adult_Melanocyte	0.000182724	0.000136309	0.00217862	0.0106232	0.986879	999_adult_Melanocyte	19_organoid_Fibroblast
ACAAAGACAACTGCCG-1-2-organoid	12-14	0.808658	0.00974205	0.0476042	0.0533281	0.0806679	12-14			ACAAAGACAACTGCCG-1-2-organoid	999_adult_Mural cell	0.164666	0.0119469	0.135961	0.0804173	0.607009	999_adult_Mural cell	19_organoid_Fibroblast			ACAAAGACAACTGCCG-1-2-organoid	999_adult_Keratinocyte	0.212922	0.0298298	0.060984	0.0434922	0.652772	999_adult_Keratinocyte	19_organoid_Fibroblast			ACAAAGACAACTGCCG-1-2-organoid	999_adult_Schwann cell	0.0125869	0.00701045	0.0258359	0.0149043	0.939662	999_adult_Schwann cell	19_organoid_Fibroblast			ACAAAGACAACTGCCG-1-2-organoid	999_adult_Fibroblast	0.16283	0.00291165	0.00585841	0.0028544	0.825545	999_adult_Fibroblast	19_organoid_Fibroblast			ACAAAGACAACTGCCG-1-2-organoid	999_adult_Vascular endothelium	0.0575715	0.01567	0.0490389	0.0331945	0.844525	999_adult_Vascular endothelium	19_organoid_Fibroblast			ACAAAGACAACTGCCG-1-2-organoid	999_adult_Melanocyte	0.000516504	0.000362188	0.00476777	0.0128004	0.981553	999_adult_Melanocyte	19_organoid_Fibroblast
ACAAAGACAAGCGAAC-1-2-organoid	15-16	0.316606	0.573039	0.00801971	0.000144971	0.10219	15-16			ACAAAGACAAGCGAAC-1-2-organoid	999_adult_Mural cell	0.000687679	0.0487866	0.0098426	0.000200399	0.940483	999_adult_Mural cell	19_organoid_Fibroblast			ACAAAGACAAGCGAAC-1-2-organoid	999_adult_Keratinocyte	0.0205396	0.236461	0.0542483	0.0283403	0.660411	999_adult_Keratinocyte	19_organoid_Fibroblast			ACAAAGACAAGCGAAC-1-2-organoid	999_adult_Schwann cell	0.00391451	0.236061	0.0149932	0.00779557	0.737236	999_adult_Schwann cell	19_organoid_Fibroblast			ACAAAGACAAGCGAAC-1-2-organoid	15-16_fetal_Fibroblast	0.251385	0.651317	0.0180004	2.59909e-05	0.0792715	15-16_fetal_Fibroblast	19_organoid_Fibroblast			ACAAAGACAAGCGAAC-1-2-organoid	999_adult_Vascular endothelium	0.00366291	0.109627	0.0122127	0.00714851	0.867349	999_adult_Vascular endothelium	19_organoid_Fibroblast			ACAAAGACAAGCGAAC-1-2-organoid	999_adult_Melanocyte	0.000289918	0.00281426	0.00181725	0.00561955	0.989459	999_adult_Melanocyte	19_organoid_Fibroblast
ACAAAGACACACACTA-1-2-organoid	15-16	0.300776	0.590471	0.00124044	5.39191e-05	0.107459	15-16			ACAAAGACACACACTA-1-2-organoid	999_adult_Mural cell	0.00901007	0.107411	0.0158552	0.000188171	0.867536	999_adult_Mural cell	19_organoid_Fibroblast			ACAAAGACACACACTA-1-2-organoid	999_adult_Keratinocyte	0.147112	0.0823846	0.111993	0.0430511	0.615459	999_adult_Keratinocyte	19_organoid_Fibroblast			ACAAAGACACACACTA-1-2-organoid	999_adult_Schwann cell	0.010184	0.456144	0.00371414	0.000814068	0.529144	999_adult_Schwann cell	19_organoid_Fibroblast			ACAAAGACACACACTA-1-2-organoid	15-16_fetal_Fibroblast	0.396059	0.600864	0.00263746	2.06712e-05	0.000419754	15-16_fetal_Fibroblast	19_organoid_Fibroblast			ACAAAGACACACACTA-1-2-organoid	999_adult_Vascular endothelium	0.0194362	0.0935635	0.015121	0.00747059	0.864409	999_adult_Vascular endothelium	19_organoid_Fibroblast			ACAAAGACACACACTA-1-2-organoid	999_adult_Melanocyte	0.00111001	0.00406083	0.00216274	0.0033884	0.989278	999_adult_Melanocyte	19_organoid_Fibroblast
ACAAAGACAGCCTTCT-1-2-organoid	12-14	0.419846	0.378587	0.0533119	0.000364507	0.14789	12-14			ACAAAGACAGCCTTCT-1-2-organoid	15-16_fetal_Mural cell	0.010751	0.429295	0.31192	0.00866609	0.239368	15-16_fetal_Mural cell	19_organoid_Fibroblast			ACAAAGACAGCCTTCT-1-2-organoid	999_adult_Keratinocyte	0.060449	0.252706	0.0691461	0.0374925	0.580206	999_adult_Keratinocyte	19_organoid_Fibroblast			ACAAAGACAGCCTTCT-1-2-organoid	999_adult_Schwann cell	0.0133902	0.278765	0.0510441	0.00448211	0.652319	999_adult_Schwann cell	19_organoid_Fibroblast			ACAAAGACAGCCTTCT-1-2-organoid	15-16_fetal_Fibroblast	0.252862	0.647766	0.0980963	0.00127103	3.96406e-06	15-16_fetal_Fibroblast	19_organoid_Fibroblast			ACAAAGACAGCCTTCT-1-2-organoid	999_adult_Vascular endothelium	0.0193607	0.106188	0.0391183	0.0156887	0.819645	999_adult_Vascular endothelium	19_organoid_Fibroblast			ACAAAGACAGCCTTCT-1-2-organoid	999_adult_Melanocyte	0.00128201	0.00853723	0.00314178	0.00881213	0.978227	999_adult_Melanocyte	19_organoid_Fibroblast
ACAAAGACATCGAAGG-1-2-organoid	15-16	0.0102078	0.733252	3.14497e-05	0.000216775	0.256291	15-16			ACAAAGACATCGAAGG-1-2-organoid	15-16_fetal_Mural cell	0.118725	0.808384	0.0120807	0.0603892	0.000420851	15-16_fetal_Mural cell	19_organoid_Keratinocyte			ACAAAGACATCGAAGG-1-2-organoid	15-16_fetal_Keratinocyte	0.0175713	0.754645	0.0248382	0.0246328	0.178313	15-16_fetal_Keratinocyte	19_organoid_Keratinocyte			ACAAAGACATCGAAGG-1-2-organoid	15-16_fetal_Schwann cell	0.000448787	0.512499	0.0252802	0.00421902	0.457553	15-16_fetal_Schwann cell	19_organoid_Keratinocyte			ACAAAGACATCGAAGG-1-2-organoid	15-16_fetal_Fibroblast	0.00441459	0.706276	0.0449388	0.244371	1.79164e-09	15-16_fetal_Fibroblast	19_organoid_Keratinocyte			ACAAAGACATCGAAGG-1-2-organoid	15-16_fetal_Vascular endothelium	0.00996293	0.534671	0.031821	0.0323187	0.391226	15-16_fetal_Vascular endothelium	19_organoid_Keratinocyte			ACAAAGACATCGAAGG-1-2-organoid	999_adult_Melanocyte	0.000536295	0.0202614	0.00810157	0.0798455	0.891255	999_adult_Melanocyte	19_organoid_Keratinocyte
ACAAAGAGTTCCTAGA-1-2-organoid	12-14	0.559392	0.277259	0.0417907	0.0046301	0.116927	12-14			ACAAAGAGTTCCTAGA-1-2-organoid	15-16_fetal_Mural cell	0.0149373	0.37419	0.256873	0.0149214	0.339079	15-16_fetal_Mural cell	19_organoid_Fibroblast			ACAAAGAGTTCCTAGA-1-2-organoid	999_adult_Keratinocyte	0.0146231	0.267888	0.0679533	0.0459294	0.603606	999_adult_Keratinocyte	19_organoid_Fibroblast			ACAAAGAGTTCCTAGA-1-2-organoid	999_adult_Schwann cell	0.0146179	0.111971	0.0440409	0.0117781	0.817592	999_adult_Schwann cell	19_organoid_Fibroblast			ACAAAGAGTTCCTAGA-1-2-organoid	15-16_fetal_Fibroblast	0.186764	0.568085	0.238776	0.00632557	4.99061e-05	15-16_fetal_Fibroblast	19_organoid_Fibroblast			ACAAAGAGTTCCTAGA-1-2-organoid	999_adult_Vascular endothelium	0.0210839	0.109717	0.0408503	0.0226243	0.805724	999_adult_Vascular endothelium	19_organoid_Fibroblast			ACAAAGAGTTCCTAGA-1-2-organoid	999_adult_Melanocyte	0.000445528	0.00337361	0.00225412	0.0118173	0.982109	999_adult_Melanocyte	19_organoid_Fibroblast
ACAAAGAGTTCGGACC-1-2-organoid	12-14	0.550234	0.1745	0.0879537	0.0135112	0.173801	12-14			ACAAAGAGTTCGGACC-1-2-organoid	7-8_fetal_Mural cell	0.0522719	0.10864	0.514285	0.0897368	0.235066	7-8_fetal_Mural cell	19_organoid_Fibroblast			ACAAAGAGTTCGGACC-1-2-organoid	999_adult_Keratinocyte	0.186797	0.109832	0.0376944	0.0430207	0.622655	999_adult_Keratinocyte	19_organoid_Fibroblast			ACAAAGAGTTCGGACC-1-2-organoid	999_adult_Schwann cell	0.0101462	0.0674673	0.0530787	0.00630443	0.863004	999_adult_Schwann cell	19_organoid_Fibroblast			ACAAAGAGTTCGGACC-1-2-organoid	15-16_fetal_Fibroblast	0.383701	0.578266	0.0346926	0.00328027	6.0571e-05	15-16_fetal_Fibroblast	19_organoid_Fibroblast			ACAAAGAGTTCGGACC-1-2-organoid	999_adult_Vascular endothelium	0.0386102	0.0431253	0.0616587	0.0296637	0.826942	999_adult_Vascular endothelium	19_organoid_Fibroblast			ACAAAGAGTTCGGACC-1-2-organoid	999_adult_Melanocyte	0.000859299	0.00214315	0.00328929	0.0124392	0.981269	999_adult_Melanocyte	19_organoid_Fibroblast
ACAAAGAGTTCGGGTC-1-2-organoid	15-16	0.402086	0.557213	0.000214535	0.000289107	0.0401972	15-16			ACAAAGAGTTCGGGTC-1-2-organoid	999_adult_Mural cell	0.00954042	0.398356	0.0193457	0.000464768	0.572293	999_adult_Mural cell	19_organoid_Fibroblast			ACAAAGAGTTCGGGTC-1-2-organoid	999_adult_Keratinocyte	0.104272	0.360494	0.00854806	0.0103279	0.516357	999_adult_Keratinocyte	19_organoid_Fibroblast			ACAAAGAGTTCGGGTC-1-2-organoid	999_adult_Schwann cell	0.00456377	0.255032	0.0129598	0.000311005	0.727133	999_adult_Schwann cell	19_organoid_Fibroblast			ACAAAGAGTTCGGGTC-1-2-organoid	15-16_fetal_Fibroblast	0.0694608	0.546566	2.29545e-06	2.27408e-06	0.383968	15-16_fetal_Fibroblast	19_organoid_Fibroblast			ACAAAGAGTTCGGGTC-1-2-organoid	999_adult_Vascular endothelium	0.0166398	0.194703	0.015655	0.0077504	0.765252	999_adult_Vascular endothelium	19_organoid_Fibroblast			ACAAAGAGTTCGGGTC-1-2-organoid	999_adult_Melanocyte	0.00023865	0.00181973	0.00147066	0.00193061	0.99454	999_adult_Melanocyte	19_organoid_Fibroblast
ACAAAGATCGCGTAGC-1-2-organoid	999	0.257515	0.172166	0.175453	0.00868232	0.386184	999			ACAAAGATCGCGTAGC-1-2-organoid	999_adult_Mural cell	0.000205571	0.102096	0.209562	0.00421543	0.68392	999_adult_Mural cell	19_organoid_Fibroblast			ACAAAGATCGCGTAGC-1-2-organoid	999_adult_Keratinocyte	0.020235	0.298251	0.0533937	0.045165	0.582955	999_adult_Keratinocyte	19_organoid_Fibroblast			ACAAAGATCGCGTAGC-1-2-organoid	999_adult_Schwann cell	0.00980839	0.171708	0.0474578	0.0193702	0.751655	999_adult_Schwann cell	19_organoid_Fibroblast			ACAAAGATCGCGTAGC-1-2-organoid	15-16_fetal_Fibroblast	0.04919	0.918062	0.0208662	0.0111493	0.000732213	15-16_fetal_Fibroblast	19_organoid_Fibroblast			ACAAAGATCGCGTAGC-1-2-organoid	999_adult_Vascular endothelium	0.00782401	0.180383	0.0490844	0.0135962	0.749112	999_adult_Vascular endothelium	19_organoid_Fibroblast			ACAAAGATCGCGTAGC-1-2-organoid	999_adult_Melanocyte	0.0011342	0.00797709	0.00323916	0.0144192	0.97323	999_adult_Melanocyte	19_organoid_Fibroblast
ACAAAGATCGGACAAG-1-2-organoid	999	0.402564	0.0267579	0.136608	0.0037735	0.430296	999			ACAAAGATCGGACAAG-1-2-organoid	9-11_fetal_Mural cell	0.143407	0.0814235	0.144403	0.616738	0.0140282	9-11_fetal_Mural cell	19_organoid_Keratinocyte			ACAAAGATCGGACAAG-1-2-organoid	12-14_fetal_Keratinocyte	0.676406	0.12413	0.0230462	0.0185647	0.157853	12-14_fetal_Keratinocyte	19_organoid_Keratinocyte			ACAAAGATCGGACAAG-1-2-organoid	999_adult_Schwann cell	0.102445	0.0355847	0.307521	0.0162055	0.538244	999_adult_Schwann cell	19_organoid_Keratinocyte			ACAAAGATCGGACAAG-1-2-organoid	15-16_fetal_Fibroblast	0.0769926	0.500191	0.255449	0.167367	2.92663e-08	15-16_fetal_Fibroblast	19_organoid_Keratinocyte			ACAAAGATCGGACAAG-1-2-organoid	999_adult_Vascular endothelium	0.0854535	0.0230316	0.173085	0.105215	0.613215	999_adult_Vascular endothelium	19_organoid_Keratinocyte			ACAAAGATCGGACAAG-1-2-organoid	999_adult_Melanocyte	0.037055	0.00959227	0.0517261	0.0719443	0.829682	999_adult_Melanocyte	19_organoid_Keratinocyte
ACAACCAAGAAACTCA-1-2-organoid	12-14	0.835544	0.0326682	3.06978e-05	0.0544391	0.0773183	12-14			ACAACCAAGAAACTCA-1-2-organoid	999_adult_Mural cell	0.0796606	0.000803004	0.00389141	0.0260015	0.889644	999_adult_Mural cell	19_organoid_Fibroblast			ACAACCAAGAAACTCA-1-2-organoid	999_adult_Keratinocyte	0.217218	0.012557	0.0439158	0.0346121	0.691697	999_adult_Keratinocyte	19_organoid_Fibroblast			ACAACCAAGAAACTCA-1-2-organoid	999_adult_Schwann cell	0.0548957	0.007812	0.00126756	0.0428053	0.893219	999_adult_Schwann cell	19_organoid_Fibroblast			ACAACCAAGAAACTCA-1-2-organoid	12-14_fetal_Fibroblast	0.886481	0.00211783	2.32821e-05	0.00825473	0.103123	12-14_fetal_Fibroblast	19_organoid_Fibroblast			ACAACCAAGAAACTCA-1-2-organoid	999_adult_Vascular endothelium	0.0775723	0.0113207	0.00300954	0.0282079	0.879889	999_adult_Vascular endothelium	19_organoid_Fibroblast			ACAACCAAGAAACTCA-1-2-organoid	999_adult_Melanocyte	0.000413885	0.000229882	0.000922749	0.00212589	0.996308	999_adult_Melanocyte	19_organoid_Fibroblast
ACAACCAAGCAAATCA-1-2-organoid	15-16	0.155227	0.779437	0.00163063	0.00337977	0.0603254	15-16			ACAACCAAGCAAATCA-1-2-organoid	999_adult_Mural cell	0.00034646	0.0527802	0.0498506	0.000360836	0.896662	999_adult_Mural cell	19_organoid_Fibroblast			ACAACCAAGCAAATCA-1-2-organoid	15-16_fetal_Keratinocyte	0.139317	0.457139	0.0798084	0.026613	0.297122	15-16_fetal_Keratinocyte	19_organoid_Fibroblast			ACAACCAAGCAAATCA-1-2-organoid	15-16_fetal_Schwann cell	0.00583771	0.53418	0.0159753	0.00146139	0.442545	15-16_fetal_Schwann cell	19_organoid_Fibroblast			ACAACCAAGCAAATCA-1-2-organoid	15-16_fetal_Fibroblast	0.0810288	0.771179	0.000164327	6.89254e-05	0.147558	15-16_fetal_Fibroblast	19_organoid_Fibroblast			ACAACCAAGCAAATCA-1-2-organoid	999_adult_Vascular endothelium	0.0142406	0.10667	0.0802037	0.014613	0.784273	999_adult_Vascular endothelium	19_organoid_Fibroblast			ACAACCAAGCAAATCA-1-2-organoid	999_adult_Melanocyte	0.000281802	0.00258889	0.00183866	0.0022753	0.993015	999_adult_Melanocyte	19_organoid_Fibroblast
ACAACCAAGGAAACGA-1-2-organoid	15-16	0.0369865	0.635605	8.36881e-05	0.00347305	0.323852	15-16			ACAACCAAGGAAACGA-1-2-organoid	15-16_fetal_Mural cell	0.142993	0.71548	0.00554702	0.128842	0.00713817	15-16_fetal_Mural cell	19_organoid_Keratinocyte			ACAACCAAGGAAACGA-1-2-organoid	15-16_fetal_Keratinocyte	0.175426	0.467739	0.0805317	0.0391551	0.237148	15-16_fetal_Keratinocyte	19_organoid_Keratinocyte			ACAACCAAGGAAACGA-1-2-organoid	999_adult_Schwann cell	0.0084444	0.39968	0.0142272	0.0210386	0.556609	999_adult_Schwann cell	19_organoid_Keratinocyte			ACAACCAAGGAAACGA-1-2-organoid	15-16_fetal_Fibroblast	0.027291	0.589318	0.0158455	0.367545	3.90477e-08	15-16_fetal_Fibroblast	19_organoid_Keratinocyte			ACAACCAAGGAAACGA-1-2-organoid	999_adult_Vascular endothelium	0.0365844	0.214495	0.0293852	0.0436136	0.675922	999_adult_Vascular endothelium	19_organoid_Keratinocyte			ACAACCAAGGAAACGA-1-2-organoid	999_adult_Melanocyte	0.00202169	0.011507	0.00603559	0.0565947	0.923841	999_adult_Melanocyte	19_organoid_Keratinocyte
ACAACCAAGGAACTAT-1-2-organoid	12-14	0.78358	0.00241971	0.0313482	0.0915079	0.0911441	12-14			ACAACCAAGGAACTAT-1-2-organoid	999_adult_Mural cell	0.0327648	0.000861301	0.061347	0.0278025	0.877224	999_adult_Mural cell	19_organoid_Fibroblast			ACAACCAAGGAACTAT-1-2-organoid	999_adult_Keratinocyte	0.259927	0.0113746	0.0975592	0.046005	0.585134	999_adult_Keratinocyte	19_organoid_Fibroblast			ACAACCAAGGAACTAT-1-2-organoid	999_adult_Schwann cell	0.0455857	0.00394293	0.0151775	0.0320084	0.903285	999_adult_Schwann cell	19_organoid_Fibroblast			ACAACCAAGGAACTAT-1-2-organoid	999_adult_Fibroblast	0.316056	0.000406544	0.00834021	0.00192848	0.673269	999_adult_Fibroblast	19_organoid_Fibroblast			ACAACCAAGGAACTAT-1-2-organoid	999_adult_Vascular endothelium	0.0742803	0.00931318	0.0407276	0.0338563	0.841823	999_adult_Vascular endothelium	19_organoid_Fibroblast			ACAACCAAGGAACTAT-1-2-organoid	999_adult_Melanocyte	0.000827512	0.000390522	0.00212028	0.00952061	0.987141	999_adult_Melanocyte	19_organoid_Fibroblast
ACAACCAAGGCACCAA-1-2-organoid	12-14	0.850447	0.0380779	0.0113471	0.000593595	0.0995342	12-14			ACAACCAAGGCACCAA-1-2-organoid	999_adult_Mural cell	0.0310202	0.0715276	0.0721485	0.00124876	0.824055	999_adult_Mural cell	19_organoid_Fibroblast			ACAACCAAGGCACCAA-1-2-organoid	999_adult_Keratinocyte	0.0942987	0.200335	0.0197734	0.0191178	0.666475	999_adult_Keratinocyte	19_organoid_Fibroblast			ACAACCAAGGCACCAA-1-2-organoid	999_adult_Schwann cell	0.00916124	0.0334505	0.0177764	0.00167657	0.937935	999_adult_Schwann cell	19_organoid_Fibroblast			ACAACCAAGGCACCAA-1-2-organoid	999_adult_Fibroblast	0.0818883	0.0258776	0.000927152	2.30378e-07	0.891307	999_adult_Fibroblast	19_organoid_Fibroblast			ACAACCAAGGCACCAA-1-2-organoid	999_adult_Vascular endothelium	0.0193633	0.112538	0.0316968	0.0143371	0.822065	999_adult_Vascular endothelium	19_organoid_Fibroblast			ACAACCAAGGCACCAA-1-2-organoid	999_adult_Melanocyte	0.000242751	0.000505453	0.000947354	0.00347739	0.994827	999_adult_Melanocyte	19_organoid_Fibroblast
ACAACCAAGGTGCCTC-1-2-organoid	15-16	0.429164	0.545337	0.000238107	0.000152705	0.0251078	15-16			ACAACCAAGGTGCCTC-1-2-organoid	999_adult_Mural cell	0.00837507	0.444817	0.032158	8.94502e-05	0.51456	999_adult_Mural cell	19_organoid_Fibroblast			ACAACCAAGGTGCCTC-1-2-organoid	15-16_fetal_Keratinocyte	0.0598773	0.561321	0.00881309	0.00992277	0.360066	15-16_fetal_Keratinocyte	19_organoid_Fibroblast			ACAACCAAGGTGCCTC-1-2-organoid	999_adult_Schwann cell	0.00644549	0.400417	0.0137508	0.000101711	0.579284	999_adult_Schwann cell	19_organoid_Fibroblast			ACAACCAAGGTGCCTC-1-2-organoid	15-16_fetal_Fibroblast	0.116808	0.458063	2.0943e-06	2.16011e-07	0.425127	15-16_fetal_Fibroblast	19_organoid_Fibroblast			ACAACCAAGGTGCCTC-1-2-organoid	999_adult_Vascular endothelium	0.0147325	0.181846	0.0621885	0.0092209	0.732012	999_adult_Vascular endothelium	19_organoid_Fibroblast			ACAACCAAGGTGCCTC-1-2-organoid	999_adult_Melanocyte	0.00032982	0.00138522	0.00335996	0.0024486	0.992476	999_adult_Melanocyte	19_organoid_Fibroblast
ACAACCAAGTATGAAC-1-2-organoid	999	0.296075	0.12927	0.171357	0.00122303	0.402075	999			ACAACCAAGTATGAAC-1-2-organoid	999_adult_Mural cell	0.000340818	0.0836545	0.086097	0.00199532	0.827912	999_adult_Mural cell	19_organoid_Fibroblast			ACAACCAAGTATGAAC-1-2-organoid	999_adult_Keratinocyte	0.0260846	0.192352	0.130246	0.0472158	0.604102	999_adult_Keratinocyte	19_organoid_Fibroblast			ACAACCAAGTATGAAC-1-2-organoid	999_adult_Schwann cell	0.0144249	0.270265	0.0405174	0.0367608	0.638032	999_adult_Schwann cell	19_organoid_Fibroblast			ACAACCAAGTATGAAC-1-2-organoid	15-16_fetal_Fibroblast	0.122747	0.702616	0.171967	0.0025882	8.22915e-05	15-16_fetal_Fibroblast	19_organoid_Fibroblast			ACAACCAAGTATGAAC-1-2-organoid	999_adult_Vascular endothelium	0.00564965	0.132701	0.0317512	0.0106387	0.819259	999_adult_Vascular endothelium	19_organoid_Fibroblast			ACAACCAAGTATGAAC-1-2-organoid	999_adult_Melanocyte	0.001659	0.0174006	0.00225124	0.0214177	0.957272	999_adult_Melanocyte	19_organoid_Fibroblast
ACAACCACACCGCTAG-1-2-organoid	15-16	0.123404	0.778093	0.00228388	0.00118593	0.0950329	15-16			ACAACCACACCGCTAG-1-2-organoid	999_adult_Mural cell	0.00031993	0.0630982	0.0364074	0.000332514	0.899842	999_adult_Mural cell	19_organoid_Fibroblast			ACAACCACACCGCTAG-1-2-organoid	15-16_fetal_Keratinocyte	0.144463	0.472421	0.0705014	0.0329832	0.279631	15-16_fetal_Keratinocyte	19_organoid_Fibroblast			ACAACCACACCGCTAG-1-2-organoid	15-16_fetal_Schwann cell	0.00623774	0.583601	0.0177817	0.00189619	0.390484	15-16_fetal_Schwann cell	19_organoid_Fibroblast			ACAACCACACCGCTAG-1-2-organoid	15-16_fetal_Fibroblast	0.0858773	0.814089	0.000521945	5.00388e-05	0.099462	15-16_fetal_Fibroblast	19_organoid_Fibroblast			ACAACCACACCGCTAG-1-2-organoid	999_adult_Vascular endothelium	0.0303358	0.105343	0.0655819	0.0116428	0.787097	999_adult_Vascular endothelium	19_organoid_Fibroblast			ACAACCACACCGCTAG-1-2-organoid	999_adult_Melanocyte	0.000483299	0.00217295	0.00226048	0.00177115	0.993312	999_adult_Melanocyte	19_organoid_Fibroblast
ACAACCACACCTGCGA-1-2-organoid	15-16	0.335956	0.618825	2.91218e-05	0.00107571	0.0441137	15-16			ACAACCACACCTGCGA-1-2-organoid	999_adult_Mural cell	0.00207507	0.0044329	0.00628092	8.55364e-05	0.987126	999_adult_Mural cell	19_organoid_Fibroblast			ACAACCACACCTGCGA-1-2-organoid	999_adult_Keratinocyte	0.104866	0.125917	0.130259	0.039877	0.599081	999_adult_Keratinocyte	19_organoid_Fibroblast			ACAACCACACCTGCGA-1-2-organoid	999_adult_Schwann cell	0.011114	0.365937	0.00396798	0.00380864	0.615172	999_adult_Schwann cell	19_organoid_Fibroblast			ACAACCACACCTGCGA-1-2-organoid	12-14_fetal_Fibroblast	0.622549	0.149553	0.000607873	0.000430225	0.22686	12-14_fetal_Fibroblast	19_organoid_Fibroblast			ACAACCACACCTGCGA-1-2-organoid	999_adult_Vascular endothelium	0.0255363	0.0416094	0.0164576	0.00992948	0.906467	999_adult_Vascular endothelium	19_organoid_Fibroblast			ACAACCACACCTGCGA-1-2-organoid	999_adult_Melanocyte	0.00012228	0.000435444	0.000935103	0.000686458	0.997821	999_adult_Melanocyte	19_organoid_Fibroblast
ACAACCAGTACAGAAT-1-2-organoid	999	0.160662	0.00325218	0.0232451	0.000257954	0.812582	999			ACAACCAGTACAGAAT-1-2-organoid	9-11_fetal_Mural cell	0.0221483	0.0647234	0.371887	0.459309	0.081933	9-11_fetal_Mural cell	19_organoid_Keratinocyte			ACAACCAGTACAGAAT-1-2-organoid	12-14_fetal_Keratinocyte	0.52676	0.158966	0.0705822	0.0590999	0.184591	12-14_fetal_Keratinocyte	19_organoid_Keratinocyte			ACAACCAGTACAGAAT-1-2-organoid	7-8_fetal_Schwann cell	0.0607678	0.0857203	0.593122	0.107934	0.152455	7-8_fetal_Schwann cell	19_organoid_Keratinocyte			ACAACCAGTACAGAAT-1-2-organoid	7-8_fetal_Fibroblast	0.208496	0.0326193	0.393458	0.365426	1.19021e-10	7-8_fetal_Fibroblast	19_organoid_Keratinocyte			ACAACCAGTACAGAAT-1-2-organoid	999_adult_Vascular endothelium	0.138565	0.0182189	0.180744	0.0567667	0.605705	999_adult_Vascular endothelium	19_organoid_Keratinocyte			ACAACCAGTACAGAAT-1-2-organoid	999_adult_Melanocyte	0.299187	0.0917928	0.175688	0.124102	0.30923	999_adult_Melanocyte	19_organoid_Keratinocyte
ACAACCAGTAGCCCTG-1-2-organoid	9-11	0.146216	0.00158773	0.00656692	0.745937	0.0996923	9-11			ACAACCAGTAGCCCTG-1-2-organoid	999_adult_Mural cell	0.00097155	0.000601549	0.107141	0.0817037	0.809582	999_adult_Mural cell	19_organoid_Fibroblast			ACAACCAGTAGCCCTG-1-2-organoid	999_adult_Keratinocyte	0.113586	0.048099	0.120256	0.051559	0.666501	999_adult_Keratinocyte	19_organoid_Fibroblast			ACAACCAGTAGCCCTG-1-2-organoid	999_adult_Schwann cell	0.0246583	0.00660476	0.0116421	0.182673	0.774422	999_adult_Schwann cell	19_organoid_Fibroblast			ACAACCAGTAGCCCTG-1-2-organoid	9-11_fetal_Fibroblast	0.0796131	0.00132741	0.00497626	0.879852	0.0342313	9-11_fetal_Fibroblast	19_organoid_Fibroblast			ACAACCAGTAGCCCTG-1-2-organoid	999_adult_Vascular endothelium	0.0110647	0.0156367	0.0846714	0.0875476	0.80108	999_adult_Vascular endothelium	19_organoid_Fibroblast			ACAACCAGTAGCCCTG-1-2-organoid	999_adult_Melanocyte	0.000476983	0.000475077	0.00189306	0.0205809	0.976574	999_adult_Melanocyte	19_organoid_Fibroblast
ACAACCAGTCAAGCCC-1-2-organoid	9-11	0.0911518	0.000346837	0.0923255	0.630933	0.185243	9-11			ACAACCAGTCAAGCCC-1-2-organoid	9-11_fetal_Mural cell	0.000970196	0.00613782	0.241908	0.418686	0.332297	9-11_fetal_Mural cell	19_organoid_Fibroblast			ACAACCAGTCAAGCCC-1-2-organoid	999_adult_Keratinocyte	0.0335258	0.090255	0.146052	0.0506426	0.679525	999_adult_Keratinocyte	19_organoid_Fibroblast			ACAACCAGTCAAGCCC-1-2-organoid	999_adult_Schwann cell	0.00342481	0.00154145	0.0456322	0.304018	0.645384	999_adult_Schwann cell	19_organoid_Fibroblast			ACAACCAGTCAAGCCC-1-2-organoid	999_adult_Fibroblast	0.00172867	0.000713771	0.0115357	0.33091	0.655111	999_adult_Fibroblast	19_organoid_Fibroblast			ACAACCAGTCAAGCCC-1-2-organoid	999_adult_Vascular endothelium	0.0113126	0.025751	0.0789143	0.166799	0.717223	999_adult_Vascular endothelium	19_organoid_Fibroblast			ACAACCAGTCAAGCCC-1-2-organoid	999_adult_Melanocyte	0.00096344	0.000632759	0.0110321	0.0808696	0.906502	999_adult_Melanocyte	19_organoid_Fibroblast
ACAACCAGTCAAGTTC-1-2-organoid	12-14	0.606224	0.274385	0.00711441	0.000970565	0.111306	12-14			ACAACCAGTCAAGTTC-1-2-organoid	999_adult_Mural cell	0.0295826	0.0532904	0.126881	0.0091663	0.78108	999_adult_Mural cell	19_organoid_Fibroblast			ACAACCAGTCAAGTTC-1-2-organoid	999_adult_Keratinocyte	0.167699	0.169608	0.0434277	0.0232961	0.595969	999_adult_Keratinocyte	19_organoid_Fibroblast			ACAACCAGTCAAGTTC-1-2-organoid	999_adult_Schwann cell	0.00964174	0.125175	0.0183312	0.00445595	0.842397	999_adult_Schwann cell	19_organoid_Fibroblast			ACAACCAGTCAAGTTC-1-2-organoid	12-14_fetal_Fibroblast	0.556595	0.424388	0.014059	0.00491769	4.02595e-05	12-14_fetal_Fibroblast	19_organoid_Fibroblast			ACAACCAGTCAAGTTC-1-2-organoid	999_adult_Vascular endothelium	0.012335	0.0377446	0.0540948	0.0125342	0.883291	999_adult_Vascular endothelium	19_organoid_Fibroblast			ACAACCAGTCAAGTTC-1-2-organoid	999_adult_Melanocyte	0.000344958	0.00115556	0.00175653	0.00536144	0.991381	999_adult_Melanocyte	19_organoid_Fibroblast
ACAACCAGTCCAAGAG-1-2-organoid	15-16	0.267032	0.599126	0.0184706	0.000622463	0.114749	15-16			ACAACCAGTCCAAGAG-1-2-organoid	999_adult_Mural cell	0.000472154	0.124269	0.0808953	0.000852893	0.793511	999_adult_Mural cell	19_organoid_Fibroblast			ACAACCAGTCCAAGAG-1-2-organoid	999_adult_Keratinocyte	0.0549355	0.22828	0.138815	0.0582075	0.519762	999_adult_Keratinocyte	19_organoid_Fibroblast			ACAACCAGTCCAAGAG-1-2-organoid	15-16_fetal_Schwann cell	0.00588506	0.499721	0.0259	0.0046669	0.463827	15-16_fetal_Schwann cell	19_organoid_Fibroblast			ACAACCAGTCCAAGAG-1-2-organoid	15-16_fetal_Fibroblast	0.132393	0.857448	0.00829872	0.0016429	0.00021747	15-16_fetal_Fibroblast	19_organoid_Fibroblast			ACAACCAGTCCAAGAG-1-2-organoid	999_adult_Vascular endothelium	0.00977214	0.140522	0.0384387	0.0108874	0.800379	999_adult_Vascular endothelium	19_organoid_Fibroblast			ACAACCAGTCCAAGAG-1-2-organoid	999_adult_Melanocyte	0.00205166	0.00672856	0.00873957	0.0135244	0.968956	999_adult_Melanocyte	19_organoid_Fibroblast
ACAACCAGTCCACTCT-1-2-organoid	12-14	0.585058	0.308065	0.00218555	0.00304688	0.101646	12-14			ACAACCAGTCCACTCT-1-2-organoid	999_adult_Mural cell	0.034652	0.0330966	0.0461413	0.0139244	0.872186	999_adult_Mural cell	19_organoid_Fibroblast			ACAACCAGTCCACTCT-1-2-organoid	999_adult_Keratinocyte	0.112371	0.188647	0.0830954	0.0492433	0.566643	999_adult_Keratinocyte	19_organoid_Fibroblast			ACAACCAGTCCACTCT-1-2-organoid	999_adult_Schwann cell	0.0157797	0.17218	0.018462	0.0137323	0.779846	999_adult_Schwann cell	19_organoid_Fibroblast			ACAACCAGTCCACTCT-1-2-organoid	12-14_fetal_Fibroblast	0.667619	0.306293	0.0176948	0.00835862	3.40215e-05	12-14_fetal_Fibroblast	19_organoid_Fibroblast			ACAACCAGTCCACTCT-1-2-organoid	999_adult_Vascular endothelium	0.0208042	0.0355749	0.0466474	0.0183526	0.878621	999_adult_Vascular endothelium	19_organoid_Fibroblast			ACAACCAGTCCACTCT-1-2-organoid	999_adult_Melanocyte	0.000720545	0.00127299	0.00431868	0.0162495	0.977438	999_adult_Melanocyte	19_organoid_Fibroblast
ACAACCAGTCTAACGT-1-2-organoid	15-16	0.0236648	0.733724	5.41316e-05	0.00191236	0.240645	15-16			ACAACCAGTCTAACGT-1-2-organoid	15-16_fetal_Mural cell	0.130485	0.737467	0.00822175	0.121757	0.00206882	15-16_fetal_Mural cell	19_organoid_Keratinocyte			ACAACCAGTCTAACGT-1-2-organoid	15-16_fetal_Keratinocyte	0.0779139	0.693459	0.0655213	0.029459	0.133647	15-16_fetal_Keratinocyte	19_organoid_Keratinocyte			ACAACCAGTCTAACGT-1-2-organoid	15-16_fetal_Schwann cell	0.00193485	0.494763	0.0214635	0.0159432	0.465896	15-16_fetal_Schwann cell	19_organoid_Keratinocyte			ACAACCAGTCTAACGT-1-2-organoid	15-16_fetal_Fibroblast	0.0241288	0.561838	0.0512937	0.362739	1.34678e-09	15-16_fetal_Fibroblast	19_organoid_Keratinocyte			ACAACCAGTCTAACGT-1-2-organoid	999_adult_Vascular endothelium	0.024689	0.307065	0.0389881	0.0412151	0.588043	999_adult_Vascular endothelium	19_organoid_Keratinocyte			ACAACCAGTCTAACGT-1-2-organoid	999_adult_Melanocyte	0.000737384	0.00472023	0.0060909	0.0455742	0.942877	999_adult_Melanocyte	19_organoid_Keratinocyte
ACAACCAGTGCCCGTA-1-2-organoid	15-16	0.414998	0.479843	0.000617969	0.000577521	0.103964	15-16			ACAACCAGTGCCCGTA-1-2-organoid	999_adult_Mural cell	0.0127387	0.0697663	0.00851412	0.00206236	0.906919	999_adult_Mural cell	19_organoid_Fibroblast			ACAACCAGTGCCCGTA-1-2-organoid	999_adult_Keratinocyte	0.100589	0.0889226	0.0943621	0.0613364	0.65479	999_adult_Keratinocyte	19_organoid_Fibroblast			ACAACCAGTGCCCGTA-1-2-organoid	999_adult_Schwann cell	0.00804959	0.35627	0.00280843	0.0061769	0.626696	999_adult_Schwann cell	19_organoid_Fibroblast			ACAACCAGTGCCCGTA-1-2-organoid	15-16_fetal_Fibroblast	0.446341	0.551188	0.00121691	0.00073007	0.000524228	15-16_fetal_Fibroblast	19_organoid_Fibroblast			ACAACCAGTGCCCGTA-1-2-organoid	999_adult_Vascular endothelium	0.0252171	0.0928573	0.0108748	0.0107061	0.860345	999_adult_Vascular endothelium	19_organoid_Fibroblast			ACAACCAGTGCCCGTA-1-2-organoid	999_adult_Melanocyte	0.000802241	0.00258181	0.00258165	0.00890431	0.98513	999_adult_Melanocyte	19_organoid_Fibroblast
ACAACCATCAGCGCGT-1-2-organoid	12-14	0.522714	0.337953	0.00188496	0.0601389	0.0773096	12-14			ACAACCATCAGCGCGT-1-2-organoid	999_adult_Mural cell	0.00402043	0.00591704	0.0773992	0.0117415	0.900922	999_adult_Mural cell	19_organoid_Fibroblast			ACAACCATCAGCGCGT-1-2-organoid	999_adult_Keratinocyte	0.130265	0.267593	0.0205487	0.0284812	0.553112	999_adult_Keratinocyte	19_organoid_Fibroblast			ACAACCATCAGCGCGT-1-2-organoid	999_adult_Schwann cell	0.00634982	0.0727321	0.0610971	0.0195759	0.840245	999_adult_Schwann cell	19_organoid_Fibroblast			ACAACCATCAGCGCGT-1-2-organoid	12-14_fetal_Fibroblast	0.715053	0.200499	0.00110954	0.0134992	0.0698393	12-14_fetal_Fibroblast	19_organoid_Fibroblast			ACAACCATCAGCGCGT-1-2-organoid	999_adult_Vascular endothelium	0.0160085	0.023281	0.0704613	0.0259403	0.864309	999_adult_Vascular endothelium	19_organoid_Fibroblast			ACAACCATCAGCGCGT-1-2-organoid	999_adult_Melanocyte	0.00036493	0.000568318	0.00397605	0.00814978	0.986941	999_adult_Melanocyte	19_organoid_Fibroblast
ACAACCATCGGTAAGG-1-2-organoid	15-16	0.28065	0.597561	0.0592748	0.00227458	0.0602402	15-16			ACAACCATCGGTAAGG-1-2-organoid	999_adult_Mural cell	0.0012522	0.0451555	0.152955	0.0017131	0.798924	999_adult_Mural cell	19_organoid_Fibroblast			ACAACCATCGGTAAGG-1-2-organoid	999_adult_Keratinocyte	0.0996827	0.382457	0.0429838	0.0248987	0.449978	999_adult_Keratinocyte	19_organoid_Fibroblast			ACAACCATCGGTAAGG-1-2-organoid	999_adult_Schwann cell	0.00840829	0.223196	0.154363	0.00439911	0.609634	999_adult_Schwann cell	19_organoid_Fibroblast			ACAACCATCGGTAAGG-1-2-organoid	15-16_fetal_Fibroblast	0.138188	0.833658	0.0188061	8.88159e-05	0.00925906	15-16_fetal_Fibroblast	19_organoid_Fibroblast			ACAACCATCGGTAAGG-1-2-organoid	999_adult_Vascular endothelium	0.0160518	0.0537254	0.0967199	0.021908	0.811595	999_adult_Vascular endothelium	19_organoid_Fibroblast			ACAACCATCGGTAAGG-1-2-organoid	999_adult_Melanocyte	0.000506642	0.00225598	0.00341831	0.00507963	0.988739	999_adult_Melanocyte	19_organoid_Fibroblast
ACAACCATCGTCACCT-1-2-organoid	15-16	0.146118	0.750511	0.000213633	0.00027201	0.102886	15-16			ACAACCATCGTCACCT-1-2-organoid	999_adult_Mural cell	0.000152891	0.300943	0.0135931	0.000107414	0.685203	999_adult_Mural cell	19_organoid_Fibroblast			ACAACCATCGTCACCT-1-2-organoid	15-16_fetal_Keratinocyte	0.0306975	0.541204	0.0221472	0.0218156	0.384135	15-16_fetal_Keratinocyte	19_organoid_Fibroblast			ACAACCATCGTCACCT-1-2-organoid	15-16_fetal_Schwann cell	0.00162991	0.50304	0.00802139	0.00108537	0.486223	15-16_fetal_Schwann cell	19_organoid_Fibroblast			ACAACCATCGTCACCT-1-2-organoid	15-16_fetal_Fibroblast	0.0291185	0.661869	4.22101e-05	2.35718e-06	0.308968	15-16_fetal_Fibroblast	19_organoid_Fibroblast			ACAACCATCGTCACCT-1-2-organoid	999_adult_Vascular endothelium	0.0106037	0.302426	0.0269532	0.00977128	0.650245	999_adult_Vascular endothelium	19_organoid_Fibroblast			ACAACCATCGTCACCT-1-2-organoid	999_adult_Melanocyte	0.000227728	0.00390631	0.00111514	0.00352707	0.991224	999_adult_Melanocyte	19_organoid_Fibroblast
ACAACCATCTACGGGC-1-2-organoid	12-14	0.75172	0.0941663	0.0189793	0.0237933	0.111341	12-14			ACAACCATCTACGGGC-1-2-organoid	999_adult_Mural cell	0.0215248	0.00648055	0.068979	0.0496914	0.853324	999_adult_Mural cell	19_organoid_Fibroblast			ACAACCATCTACGGGC-1-2-organoid	999_adult_Keratinocyte	0.213587	0.0372995	0.0653029	0.0493453	0.634465	999_adult_Keratinocyte	19_organoid_Fibroblast			ACAACCATCTACGGGC-1-2-organoid	999_adult_Schwann cell	0.0192199	0.0482951	0.0231818	0.0311163	0.878187	999_adult_Schwann cell	19_organoid_Fibroblast			ACAACCATCTACGGGC-1-2-organoid	12-14_fetal_Fibroblast	0.838947	0.0998311	0.0233272	0.0378131	8.18803e-05	12-14_fetal_Fibroblast	19_organoid_Fibroblast			ACAACCATCTACGGGC-1-2-organoid	999_adult_Vascular endothelium	0.0243892	0.0168133	0.0416991	0.0316664	0.885432	999_adult_Vascular endothelium	19_organoid_Fibroblast			ACAACCATCTACGGGC-1-2-organoid	999_adult_Melanocyte	0.00111557	0.00113376	0.00427406	0.0232585	0.970218	999_adult_Melanocyte	19_organoid_Fibroblast
ACAAGCTAGCTGTGCC-1-2-organoid	15-16	0.309234	0.443149	0.000309271	0.0955673	0.15174	15-16			ACAAGCTAGCTGTGCC-1-2-organoid	999_adult_Mural cell	0.104637	0.0176991	0.055615	0.0853566	0.736692	999_adult_Mural cell	19_organoid_Fibroblast			ACAAGCTAGCTGTGCC-1-2-organoid	999_adult_Keratinocyte	0.079705	0.0889604	0.109973	0.0527542	0.668608	999_adult_Keratinocyte	19_organoid_Fibroblast			ACAAGCTAGCTGTGCC-1-2-organoid	999_adult_Schwann cell	0.00444077	0.0773605	0.00681441	0.0469163	0.864468	999_adult_Schwann cell	19_organoid_Fibroblast			ACAAGCTAGCTGTGCC-1-2-organoid	12-14_fetal_Fibroblast	0.731595	0.124785	0.00697786	0.0961209	0.0405206	12-14_fetal_Fibroblast	19_organoid_Fibroblast			ACAAGCTAGCTGTGCC-1-2-organoid	999_adult_Vascular endothelium	0.024047	0.0141019	0.0188497	0.041719	0.901282	999_adult_Vascular endothelium	19_organoid_Fibroblast			ACAAGCTAGCTGTGCC-1-2-organoid	999_adult_Melanocyte	0.000189651	0.000392426	0.00374054	0.00793096	0.987746	999_adult_Melanocyte	19_organoid_Fibroblast
ACAAGCTCAAAGCACG-1-2-organoid	12-14	0.800752	0.0177171	1.22744e-05	0.0422202	0.139298	12-14			ACAAGCTCAAAGCACG-1-2-organoid	999_adult_Mural cell	0.0753201	0.000234622	0.00196087	0.0133555	0.909129	999_adult_Mural cell	19_organoid_Fibroblast			ACAAGCTCAAAGCACG-1-2-organoid	999_adult_Keratinocyte	0.260624	0.0168674	0.0403064	0.0210961	0.661106	999_adult_Keratinocyte	19_organoid_Fibroblast			ACAAGCTCAAAGCACG-1-2-organoid	999_adult_Schwann cell	0.117962	0.00418664	0.00141245	0.0597409	0.816698	999_adult_Schwann cell	19_organoid_Fibroblast			ACAAGCTCAAAGCACG-1-2-organoid	12-14_fetal_Fibroblast	0.773291	0.000167134	0.000106588	0.00313691	0.223298	12-14_fetal_Fibroblast	19_organoid_Fibroblast			ACAAGCTCAAAGCACG-1-2-organoid	999_adult_Vascular endothelium	0.0491596	0.00743611	0.00659428	0.0497679	0.887042	999_adult_Vascular endothelium	19_organoid_Fibroblast			ACAAGCTCAAAGCACG-1-2-organoid	999_adult_Melanocyte	0.000477847	0.000229046	0.000608029	0.00340229	0.995283	999_adult_Melanocyte	19_organoid_Fibroblast
ACAAGCTGTATCGATC-1-2-organoid	15-16	0.038497	0.661833	9.13022e-05	0.000585599	0.298993	15-16			ACAAGCTGTATCGATC-1-2-organoid	15-16_fetal_Mural cell	0.307809	0.502756	0.00426186	0.185063	0.000109466	15-16_fetal_Mural cell	19_organoid_Keratinocyte			ACAAGCTGTATCGATC-1-2-organoid	15-16_fetal_Keratinocyte	0.314899	0.502924	0.0441406	0.0266617	0.111375	15-16_fetal_Keratinocyte	19_organoid_Keratinocyte			ACAAGCTGTATCGATC-1-2-organoid	15-16_fetal_Schwann cell	0.00519251	0.528381	0.0157321	0.0117579	0.438936	15-16_fetal_Schwann cell	19_organoid_Keratinocyte			ACAAGCTGTATCGATC-1-2-organoid	15-16_fetal_Fibroblast	0.0241894	0.540701	0.0533635	0.381746	1.75514e-09	15-16_fetal_Fibroblast	19_organoid_Keratinocyte			ACAAGCTGTATCGATC-1-2-organoid	15-16_fetal_Vascular endothelium	0.0802753	0.40567	0.0458864	0.0889711	0.379197	15-16_fetal_Vascular endothelium	19_organoid_Keratinocyte			ACAAGCTGTATCGATC-1-2-organoid	999_adult_Melanocyte	0.00342342	0.0219377	0.00683087	0.0958582	0.87195	999_adult_Melanocyte	19_organoid_Keratinocyte
ACAAGCTGTATCTTCT-1-2-organoid	15-16	0.0384554	0.737618	8.87106e-05	0.000367119	0.223471	15-16			ACAAGCTGTATCTTCT-1-2-organoid	15-16_fetal_Mural cell	0.299458	0.643687	0.00469961	0.0518331	0.000322888	15-16_fetal_Mural cell	19_organoid_Keratinocyte			ACAAGCTGTATCTTCT-1-2-organoid	15-16_fetal_Keratinocyte	0.138107	0.424243	0.109376	0.0491317	0.279141	15-16_fetal_Keratinocyte	19_organoid_Keratinocyte			ACAAGCTGTATCTTCT-1-2-organoid	15-16_fetal_Schwann cell	0.00411611	0.538975	0.0135774	0.00567451	0.437657	15-16_fetal_Schwann cell	19_organoid_Keratinocyte			ACAAGCTGTATCTTCT-1-2-organoid	15-16_fetal_Fibroblast	0.0340742	0.701774	0.0970293	0.167122	1.9788e-09	15-16_fetal_Fibroblast	19_organoid_Keratinocyte			ACAAGCTGTATCTTCT-1-2-organoid	999_adult_Vascular endothelium	0.0571276	0.377696	0.0162439	0.0485143	0.500418	999_adult_Vascular endothelium	19_organoid_Keratinocyte			ACAAGCTGTATCTTCT-1-2-organoid	999_adult_Melanocyte	0.00164395	0.0126264	0.00681719	0.0386258	0.940287	999_adult_Melanocyte	19_organoid_Keratinocyte
ACAAGCTGTCTTCATT-1-2-organoid	12-14	0.821896	0.0311386	0.0010439	0.0061414	0.13978	12-14			ACAAGCTGTCTTCATT-1-2-organoid	999_adult_Mural cell	0.06598	0.00814569	0.0434524	0.0365823	0.84584	999_adult_Mural cell	19_organoid_Fibroblast			ACAAGCTGTCTTCATT-1-2-organoid	999_adult_Keratinocyte	0.160009	0.0261241	0.0384305	0.0363239	0.739113	999_adult_Keratinocyte	19_organoid_Fibroblast			ACAAGCTGTCTTCATT-1-2-organoid	999_adult_Schwann cell	0.0173654	0.0149887	0.00782568	0.0228418	0.936978	999_adult_Schwann cell	19_organoid_Fibroblast			ACAAGCTGTCTTCATT-1-2-organoid	12-14_fetal_Fibroblast	0.972591	0.0162895	0.00102792	0.000428429	0.00966306	12-14_fetal_Fibroblast	19_organoid_Fibroblast			ACAAGCTGTCTTCATT-1-2-organoid	999_adult_Vascular endothelium	0.0239809	0.0219349	0.00953383	0.0305925	0.913958	999_adult_Vascular endothelium	19_organoid_Fibroblast			ACAAGCTGTCTTCATT-1-2-organoid	999_adult_Melanocyte	0.000934606	0.000945656	0.00234451	0.0105939	0.985181	999_adult_Melanocyte	19_organoid_Fibroblast
ACAAGCTGTGGCCCAT-1-2-organoid	15-16	0.341287	0.513972	2.50906e-07	0.0147465	0.129995	15-16			ACAAGCTGTGGCCCAT-1-2-organoid	999_adult_Mural cell	0.131922	0.107756	0.00248283	0.0192538	0.738586	999_adult_Mural cell	19_organoid_Adipocyte			ACAAGCTGTGGCCCAT-1-2-organoid	999_adult_Keratinocyte	0.0600185	0.0923864	0.0365063	0.0331989	0.77789	999_adult_Keratinocyte	19_organoid_Adipocyte			ACAAGCTGTGGCCCAT-1-2-organoid	999_adult_Schwann cell	0.00288905	0.105053	0.000256017	0.0110761	0.880725	999_adult_Schwann cell	19_organoid_Adipocyte			ACAAGCTGTGGCCCAT-1-2-organoid	999_adult_Fibroblast	0.0831689	0.173589	1.88557e-07	0.000446719	0.742795	999_adult_Fibroblast	19_organoid_Adipocyte			ACAAGCTGTGGCCCAT-1-2-organoid	999_adult_Vascular endothelium	0.0256915	0.107043	0.0013571	0.0239965	0.841912	999_adult_Vascular endothelium	19_organoid_Adipocyte			ACAAGCTGTGGCCCAT-1-2-organoid	999_adult_Melanocyte	5.39824e-05	0.000220911	0.000858177	0.00180922	0.997058	999_adult_Melanocyte	19_organoid_Adipocyte
ACAAGCTTCGAGTCTA-1-2-organoid	12-14	0.868577	0.0544689	0.0188265	0.00938439	0.0487429	12-14			ACAAGCTTCGAGTCTA-1-2-organoid	999_adult_Mural cell	0.0153817	0.0335584	0.131298	0.00663244	0.813129	999_adult_Mural cell	19_organoid_Fibroblast			ACAAGCTTCGAGTCTA-1-2-organoid	999_adult_Keratinocyte	0.319127	0.102116	0.0151796	0.0192179	0.54436	999_adult_Keratinocyte	19_organoid_Fibroblast			ACAAGCTTCGAGTCTA-1-2-organoid	999_adult_Schwann cell	0.0773032	0.0262554	0.0561715	0.00183735	0.838433	999_adult_Schwann cell	19_organoid_Fibroblast			ACAAGCTTCGAGTCTA-1-2-organoid	15-16_fetal_Fibroblast	0.344378	0.365933	0.000129942	1.62178e-05	0.289543	15-16_fetal_Fibroblast	19_organoid_Fibroblast			ACAAGCTTCGAGTCTA-1-2-organoid	999_adult_Vascular endothelium	0.0904289	0.0535759	0.0467872	0.0277281	0.78148	999_adult_Vascular endothelium	19_organoid_Fibroblast			ACAAGCTTCGAGTCTA-1-2-organoid	999_adult_Melanocyte	0.00215695	0.00162475	0.00240971	0.00434476	0.989464	999_adult_Melanocyte	19_organoid_Fibroblast
ACAAGCTTCGCGTCGA-1-2-organoid	12-14	0.637313	0.059183	0.101685	0.0855051	0.116314	12-14			ACAAGCTTCGCGTCGA-1-2-organoid	999_adult_Mural cell	0.000846428	0.00115992	0.0550176	0.00996765	0.933008	999_adult_Mural cell	19_organoid_Fibroblast			ACAAGCTTCGCGTCGA-1-2-organoid	12-14_fetal_Keratinocyte	0.505285	0.0423252	0.0353047	0.0226926	0.394393	12-14_fetal_Keratinocyte	19_organoid_Fibroblast			ACAAGCTTCGCGTCGA-1-2-organoid	999_adult_Schwann cell	0.091532	0.0346605	0.0481032	0.0118072	0.813897	999_adult_Schwann cell	19_organoid_Fibroblast			ACAAGCTTCGCGTCGA-1-2-organoid	999_adult_Fibroblast	0.438364	0.0762387	0.00491208	0.000621818	0.479864	999_adult_Fibroblast	19_organoid_Fibroblast			ACAAGCTTCGCGTCGA-1-2-organoid	999_adult_Vascular endothelium	0.0476827	0.0152873	0.0956891	0.0422566	0.799084	999_adult_Vascular endothelium	19_organoid_Fibroblast			ACAAGCTTCGCGTCGA-1-2-organoid	999_adult_Melanocyte	0.00171598	0.00107015	0.00248238	0.0067359	0.987996	999_adult_Melanocyte	19_organoid_Fibroblast
ACAAGCTTCGGTTGTA-1-2-organoid	12-14	0.673534	0.245751	0.00496983	0.00743857	0.0683064	12-14			ACAAGCTTCGGTTGTA-1-2-organoid	999_adult_Mural cell	0.0319729	0.0917123	0.123007	0.0402022	0.713106	999_adult_Mural cell	19_organoid_Fibroblast			ACAAGCTTCGGTTGTA-1-2-organoid	999_adult_Keratinocyte	0.0560189	0.188715	0.0314072	0.0356036	0.688255	999_adult_Keratinocyte	19_organoid_Fibroblast			ACAAGCTTCGGTTGTA-1-2-organoid	999_adult_Schwann cell	0.00598639	0.0599395	0.0206947	0.014324	0.899055	999_adult_Schwann cell	19_organoid_Fibroblast			ACAAGCTTCGGTTGTA-1-2-organoid	12-14_fetal_Fibroblast	0.614449	0.345688	0.0141951	0.0252854	0.000382691	12-14_fetal_Fibroblast	19_organoid_Fibroblast			ACAAGCTTCGGTTGTA-1-2-organoid	999_adult_Vascular endothelium	0.0152943	0.0596381	0.0325729	0.021871	0.870623	999_adult_Vascular endothelium	19_organoid_Fibroblast			ACAAGCTTCGGTTGTA-1-2-organoid	999_adult_Melanocyte	0.000259592	0.000830348	0.00241525	0.0114245	0.98507	999_adult_Melanocyte	19_organoid_Fibroblast
ACACAGTAGACTCTTG-1-2-organoid	15-16	0.270011	0.591344	0.00170972	0.0100358	0.1269	15-16			ACACAGTAGACTCTTG-1-2-organoid	999_adult_Mural cell	0.00289054	0.026921	0.0317849	0.00365024	0.934753	999_adult_Mural cell	19_organoid_Fibroblast			ACACAGTAGACTCTTG-1-2-organoid	999_adult_Keratinocyte	0.0213135	0.245216	0.0512239	0.0448052	0.637441	999_adult_Keratinocyte	19_organoid_Fibroblast			ACACAGTAGACTCTTG-1-2-organoid	999_adult_Schwann cell	0.00178424	0.146355	0.0117973	0.0266503	0.813413	999_adult_Schwann cell	19_organoid_Fibroblast			ACACAGTAGACTCTTG-1-2-organoid	999_adult_Fibroblast	0.341912	0.237512	0.0166549	0.000546953	0.403374	999_adult_Fibroblast	19_organoid_Fibroblast			ACACAGTAGACTCTTG-1-2-organoid	999_adult_Vascular endothelium	0.0116256	0.0484038	0.0246117	0.0293473	0.886012	999_adult_Vascular endothelium	19_organoid_Fibroblast			ACACAGTAGACTCTTG-1-2-organoid	999_adult_Melanocyte	0.000140457	0.000488135	0.00212862	0.00813667	0.989106	999_adult_Melanocyte	19_organoid_Fibroblast
ACACAGTAGAGCCGTA-1-2-organoid	12-14	0.728416	0.172913	2.31032e-05	0.0561168	0.0425308	12-14			ACACAGTAGAGCCGTA-1-2-organoid	999_adult_Mural cell	0.0172342	0.0012928	0.00434415	0.00489267	0.972236	999_adult_Mural cell	19_organoid_Fibroblast			ACACAGTAGAGCCGTA-1-2-organoid	999_adult_Keratinocyte	0.115803	0.0486425	0.0436562	0.0367412	0.755157	999_adult_Keratinocyte	19_organoid_Fibroblast			ACACAGTAGAGCCGTA-1-2-organoid	999_adult_Schwann cell	0.0279661	0.0273297	0.0016299	0.0323724	0.910702	999_adult_Schwann cell	19_organoid_Fibroblast			ACACAGTAGAGCCGTA-1-2-organoid	999_adult_Fibroblast	0.436116	0.00423673	6.14161e-06	0.00190717	0.557734	999_adult_Fibroblast	19_organoid_Fibroblast			ACACAGTAGAGCCGTA-1-2-organoid	999_adult_Vascular endothelium	0.0264278	0.0227563	0.00649553	0.0232682	0.921052	999_adult_Vascular endothelium	19_organoid_Fibroblast			ACACAGTAGAGCCGTA-1-2-organoid	999_adult_Melanocyte	0.000180011	0.00032857	0.000781188	0.00285571	0.995854	999_adult_Melanocyte	19_organoid_Fibroblast
ACACAGTAGCGAGGAG-1-2-organoid	12-14	0.657495	0.148906	0.0651778	0.0366352	0.091786	12-14			ACACAGTAGCGAGGAG-1-2-organoid	999_adult_Mural cell	0.079047	0.0189767	0.26115	0.106008	0.534818	999_adult_Mural cell	19_organoid_Fibroblast			ACACAGTAGCGAGGAG-1-2-organoid	999_adult_Keratinocyte	0.204857	0.0433532	0.0461185	0.0446518	0.661019	999_adult_Keratinocyte	19_organoid_Fibroblast			ACACAGTAGCGAGGAG-1-2-organoid	999_adult_Schwann cell	0.00756994	0.0275835	0.047807	0.0127915	0.904248	999_adult_Schwann cell	19_organoid_Fibroblast			ACACAGTAGCGAGGAG-1-2-organoid	12-14_fetal_Fibroblast	0.729928	0.153761	0.0953949	0.0208474	6.83026e-05	12-14_fetal_Fibroblast	19_organoid_Fibroblast			ACACAGTAGCGAGGAG-1-2-organoid	999_adult_Vascular endothelium	0.0218702	0.0185208	0.0554125	0.0306643	0.873532	999_adult_Vascular endothelium	19_organoid_Fibroblast			ACACAGTAGCGAGGAG-1-2-organoid	999_adult_Melanocyte	0.000481322	0.000729081	0.00361295	0.0187384	0.976438	999_adult_Melanocyte	19_organoid_Fibroblast
ACACAGTCAAGGGTCA-1-2-organoid	15-16	0.313164	0.55122	0.00595675	0.00552673	0.124133	15-16			ACACAGTCAAGGGTCA-1-2-organoid	999_adult_Mural cell	0.00128249	0.0948913	0.0854606	0.00372931	0.814636	999_adult_Mural cell	19_organoid_Fibroblast			ACACAGTCAAGGGTCA-1-2-organoid	999_adult_Keratinocyte	0.112557	0.342538	0.0245678	0.027221	0.493116	999_adult_Keratinocyte	19_organoid_Fibroblast			ACACAGTCAAGGGTCA-1-2-organoid	999_adult_Schwann cell	0.00772423	0.20315	0.0517264	0.00438239	0.733017	999_adult_Schwann cell	19_organoid_Fibroblast			ACACAGTCAAGGGTCA-1-2-organoid	15-16_fetal_Fibroblast	0.086045	0.847257	0.000639159	4.59029e-05	0.0660133	15-16_fetal_Fibroblast	19_organoid_Fibroblast			ACACAGTCAAGGGTCA-1-2-organoid	999_adult_Vascular endothelium	0.0307052	0.114911	0.0492537	0.0262199	0.778911	999_adult_Vascular endothelium	19_organoid_Fibroblast			ACACAGTCAAGGGTCA-1-2-organoid	999_adult_Melanocyte	0.000667899	0.00266961	0.00219875	0.00576842	0.988695	999_adult_Melanocyte	19_organoid_Fibroblast
ACACAGTCACTCATAG-1-2-organoid	15-16	0.0789415	0.836696	0.032991	0.000699103	0.0506723	15-16			ACACAGTCACTCATAG-1-2-organoid	999_adult_Mural cell	0.0018246	0.0360585	0.0805471	0.00121826	0.880351	999_adult_Mural cell	19_organoid_Fibroblast			ACACAGTCACTCATAG-1-2-organoid	999_adult_Keratinocyte	0.0440499	0.331317	0.0480664	0.036227	0.54034	999_adult_Keratinocyte	19_organoid_Fibroblast			ACACAGTCACTCATAG-1-2-organoid	999_adult_Schwann cell	0.000985198	0.313597	0.0663024	0.00531224	0.613803	999_adult_Schwann cell	19_organoid_Fibroblast			ACACAGTCACTCATAG-1-2-organoid	15-16_fetal_Fibroblast	0.331528	0.363458	0.297046	0.000230999	0.00773649	15-16_fetal_Fibroblast	19_organoid_Fibroblast			ACACAGTCACTCATAG-1-2-organoid	999_adult_Vascular endothelium	0.00492427	0.0394098	0.0759341	0.0133782	0.866354	999_adult_Vascular endothelium	19_organoid_Fibroblast			ACACAGTCACTCATAG-1-2-organoid	999_adult_Melanocyte	0.000200997	0.000897088	0.0059648	0.00810785	0.984829	999_adult_Melanocyte	19_organoid_Fibroblast
ACACAGTCAGAGAGGG-1-2-organoid	999	0.283582	0.00231236	0.0174831	0.00211998	0.694503	999			ACACAGTCAGAGAGGG-1-2-organoid	9-11_fetal_Mural cell	0.0214311	0.0137344	0.233716	0.63289	0.0982284	9-11_fetal_Mural cell	19_organoid_Keratinocyte			ACACAGTCAGAGAGGG-1-2-organoid	12-14_fetal_Keratinocyte	0.60764	0.182684	0.0417801	0.0331745	0.134721	12-14_fetal_Keratinocyte	19_organoid_Keratinocyte			ACACAGTCAGAGAGGG-1-2-organoid	7-8_fetal_Schwann cell	0.0793664	0.0281861	0.571535	0.0931143	0.227799	7-8_fetal_Schwann cell	19_organoid_Keratinocyte			ACACAGTCAGAGAGGG-1-2-organoid	9-11_fetal_Fibroblast	0.235596	0.0346861	0.250923	0.478795	3.126e-10	9-11_fetal_Fibroblast	19_organoid_Keratinocyte			ACACAGTCAGAGAGGG-1-2-organoid	999_adult_Vascular endothelium	0.0632985	0.00750725	0.212866	0.0623309	0.653998	999_adult_Vascular endothelium	19_organoid_Keratinocyte			ACACAGTCAGAGAGGG-1-2-organoid	999_adult_Melanocyte	0.194876	0.0262191	0.204695	0.143125	0.431084	999_adult_Melanocyte	19_organoid_Keratinocyte
ACACAGTGTAGCGCTC-1-2-organoid	12-14	0.579263	0.00762248	0.0692015	0.0819574	0.261955	12-14			ACACAGTGTAGCGCTC-1-2-organoid	999_adult_Mural cell	0.0259938	0.0145763	0.311569	0.146454	0.501407	999_adult_Mural cell	19_organoid_Fibroblast			ACACAGTGTAGCGCTC-1-2-organoid	999_adult_Keratinocyte	0.262793	0.0184531	0.0628278	0.043996	0.61193	999_adult_Keratinocyte	19_organoid_Fibroblast			ACACAGTGTAGCGCTC-1-2-organoid	999_adult_Schwann cell	0.0249803	0.00949062	0.0245304	0.0325022	0.908496	999_adult_Schwann cell	19_organoid_Fibroblast			ACACAGTGTAGCGCTC-1-2-organoid	12-14_fetal_Fibroblast	0.544923	0.29419	0.0342428	0.113307	0.0133377	12-14_fetal_Fibroblast	19_organoid_Fibroblast			ACACAGTGTAGCGCTC-1-2-organoid	999_adult_Vascular endothelium	0.0395368	0.0234163	0.0521376	0.0475054	0.837404	999_adult_Vascular endothelium	19_organoid_Fibroblast			ACACAGTGTAGCGCTC-1-2-organoid	999_adult_Melanocyte	0.00220645	0.00190478	0.00328264	0.0291302	0.963476	999_adult_Melanocyte	19_organoid_Fibroblast
ACACAGTTCCAAATGC-1-2-organoid	12-14	0.345027	0.296082	0.000639124	0.184475	0.173776	12-14			ACACAGTTCCAAATGC-1-2-organoid	999_adult_Mural cell	0.00197465	0.00233374	0.0190352	0.0159599	0.960697	999_adult_Mural cell	19_organoid_Fibroblast			ACACAGTTCCAAATGC-1-2-organoid	999_adult_Keratinocyte	0.072628	0.0904119	0.0753416	0.0472802	0.714338	999_adult_Keratinocyte	19_organoid_Fibroblast			ACACAGTTCCAAATGC-1-2-organoid	999_adult_Schwann cell	0.00468993	0.0670285	0.00515032	0.0947075	0.828424	999_adult_Schwann cell	19_organoid_Fibroblast			ACACAGTTCCAAATGC-1-2-organoid	12-14_fetal_Fibroblast	0.505658	0.020266	0.00130016	0.091197	0.381579	12-14_fetal_Fibroblast	19_organoid_Fibroblast			ACACAGTTCCAAATGC-1-2-organoid	999_adult_Vascular endothelium	0.0106498	0.0181001	0.021568	0.0437931	0.905889	999_adult_Vascular endothelium	19_organoid_Fibroblast			ACACAGTTCCAAATGC-1-2-organoid	999_adult_Melanocyte	0.000225518	0.000527763	0.0025267	0.0079004	0.98882	999_adult_Melanocyte	19_organoid_Fibroblast
ACACAGTTCGCAGTCG-1-2-organoid	12-14	0.510024	0.438967	0.00501158	0.000322007	0.0456758	12-14			ACACAGTTCGCAGTCG-1-2-organoid	999_adult_Mural cell	0.00215814	0.0151781	0.0333668	0.00021985	0.949077	999_adult_Mural cell	19_organoid_Fibroblast			ACACAGTTCGCAGTCG-1-2-organoid	999_adult_Keratinocyte	0.113293	0.340086	0.0253698	0.0136884	0.507563	999_adult_Keratinocyte	19_organoid_Fibroblast			ACACAGTTCGCAGTCG-1-2-organoid	999_adult_Schwann cell	0.0124078	0.154591	0.0712053	0.0021983	0.759597	999_adult_Schwann cell	19_organoid_Fibroblast			ACACAGTTCGCAGTCG-1-2-organoid	12-14_fetal_Fibroblast	0.601493	0.254708	0.00763665	2.19099e-05	0.136141	12-14_fetal_Fibroblast	19_organoid_Fibroblast			ACACAGTTCGCAGTCG-1-2-organoid	999_adult_Vascular endothelium	0.00984506	0.0439838	0.0568698	0.00931744	0.879984	999_adult_Vascular endothelium	19_organoid_Fibroblast			ACACAGTTCGCAGTCG-1-2-organoid	999_adult_Melanocyte	0.00032295	0.00109635	0.00182996	0.00213994	0.994611	999_adult_Melanocyte	19_organoid_Fibroblast
ACACAGTTCGTTCTCG-1-2-organoid	12-14	0.549533	0.402969	0.0134315	0.000333729	0.0337326	12-14			ACACAGTTCGTTCTCG-1-2-organoid	15-16_fetal_Mural cell	0.00448872	0.560118	0.109258	0.000870585	0.325265	15-16_fetal_Mural cell	19_organoid_Fibroblast			ACACAGTTCGTTCTCG-1-2-organoid	15-16_fetal_Keratinocyte	0.0494281	0.521435	0.00860423	0.0119156	0.408617	15-16_fetal_Keratinocyte	19_organoid_Fibroblast			ACACAGTTCGTTCTCG-1-2-organoid	999_adult_Schwann cell	0.028245	0.131687	0.103122	0.000630954	0.736315	999_adult_Schwann cell	19_organoid_Fibroblast			ACACAGTTCGTTCTCG-1-2-organoid	15-16_fetal_Fibroblast	0.134971	0.857329	0.00105091	3.42764e-05	0.00661481	15-16_fetal_Fibroblast	19_organoid_Fibroblast			ACACAGTTCGTTCTCG-1-2-organoid	999_adult_Vascular endothelium	0.0274674	0.218951	0.0559141	0.00854038	0.689127	999_adult_Vascular endothelium	19_organoid_Fibroblast			ACACAGTTCGTTCTCG-1-2-organoid	999_adult_Melanocyte	0.000996055	0.00478743	0.00258748	0.00362214	0.988007	999_adult_Melanocyte	19_organoid_Fibroblast
ACACAGTTCTGAGTCA-1-2-organoid	15-16	0.108938	0.815864	7.17896e-05	0.00259072	0.0725359	15-16			ACACAGTTCTGAGTCA-1-2-organoid	999_adult_Mural cell	9.99405e-05	0.0857255	0.00309409	2.22896e-05	0.911058	999_adult_Mural cell	19_organoid_Schwann cell			ACACAGTTCTGAGTCA-1-2-organoid	15-16_fetal_Keratinocyte	0.00665763	0.759121	0.134183	0.0454259	0.0546129	15-16_fetal_Keratinocyte	19_organoid_Schwann cell			ACACAGTTCTGAGTCA-1-2-organoid	15-16_fetal_Schwann cell	0.0708996	0.866205	0.0341796	0.0127849	0.0159306	15-16_fetal_Schwann cell	19_organoid_Schwann cell			ACACAGTTCTGAGTCA-1-2-organoid	999_adult_Fibroblast	0.0467996	0.390928	0.000432732	0.00446876	0.557371	999_adult_Fibroblast	19_organoid_Schwann cell			ACACAGTTCTGAGTCA-1-2-organoid	15-16_fetal_Vascular endothelium	0.016756	0.414538	0.166476	0.0123757	0.389854	15-16_fetal_Vascular endothelium	19_organoid_Schwann cell			ACACAGTTCTGAGTCA-1-2-organoid	999_adult_Melanocyte	0.00256332	0.011767	0.0102953	0.0171873	0.958187	999_adult_Melanocyte	19_organoid_Schwann cell
ACACCAAAGCACACCC-1-2-organoid	15-16	0.426236	0.522888	0.000358594	0.0004418	0.0500759	15-16			ACACCAAAGCACACCC-1-2-organoid	999_adult_Mural cell	0.00602477	0.197558	0.0283185	0.000571705	0.767527	999_adult_Mural cell	19_organoid_Fibroblast			ACACCAAAGCACACCC-1-2-organoid	999_adult_Keratinocyte	0.109443	0.412905	0.0221212	0.0195765	0.435954	999_adult_Keratinocyte	19_organoid_Fibroblast			ACACCAAAGCACACCC-1-2-organoid	999_adult_Schwann cell	0.00787261	0.357598	0.0119693	0.000752377	0.621808	999_adult_Schwann cell	19_organoid_Fibroblast			ACACCAAAGCACACCC-1-2-organoid	15-16_fetal_Fibroblast	0.132982	0.56424	1.33365e-05	5.03204e-06	0.30276	15-16_fetal_Fibroblast	19_organoid_Fibroblast			ACACCAAAGCACACCC-1-2-organoid	999_adult_Vascular endothelium	0.0317494	0.152888	0.0297643	0.0119168	0.773682	999_adult_Vascular endothelium	19_organoid_Fibroblast			ACACCAAAGCACACCC-1-2-organoid	999_adult_Melanocyte	0.000407075	0.00192921	0.00192849	0.00254878	0.993186	999_adult_Melanocyte	19_organoid_Fibroblast
ACACCAAAGCCAAGCA-1-2-organoid	12-14	0.83537	0.0180833	0.000322496	0.0663848	0.0798392	12-14			ACACCAAAGCCAAGCA-1-2-organoid	999_adult_Mural cell	0.0088668	0.000547657	0.00868008	0.00784796	0.974058	999_adult_Mural cell	19_organoid_Fibroblast			ACACCAAAGCCAAGCA-1-2-organoid	999_adult_Keratinocyte	0.109079	0.0469063	0.0470047	0.0310575	0.765952	999_adult_Keratinocyte	19_organoid_Fibroblast			ACACCAAAGCCAAGCA-1-2-organoid	999_adult_Schwann cell	0.0204578	0.00629099	0.00508618	0.0666136	0.901551	999_adult_Schwann cell	19_organoid_Fibroblast			ACACCAAAGCCAAGCA-1-2-organoid	999_adult_Fibroblast	0.46594	0.000173173	0.000440934	0.00128248	0.532163	999_adult_Fibroblast	19_organoid_Fibroblast			ACACCAAAGCCAAGCA-1-2-organoid	999_adult_Vascular endothelium	0.0142044	0.0129089	0.0135226	0.0377846	0.921579	999_adult_Vascular endothelium	19_organoid_Fibroblast			ACACCAAAGCCAAGCA-1-2-organoid	999_adult_Melanocyte	0.000223397	0.000349446	0.000889199	0.00598497	0.992553	999_adult_Melanocyte	19_organoid_Fibroblast
ACACCAAAGCCTCGTG-1-2-organoid	15-16	0.329772	0.602805	0.00197572	0.000695218	0.0647523	15-16			ACACCAAAGCCTCGTG-1-2-organoid	999_adult_Mural cell	0.00204452	0.146438	0.0616835	0.000471972	0.789362	999_adult_Mural cell	19_organoid_Fibroblast			ACACCAAAGCCTCGTG-1-2-organoid	999_adult_Keratinocyte	0.134087	0.411621	0.0179372	0.0163578	0.419998	999_adult_Keratinocyte	19_organoid_Fibroblast			ACACCAAAGCCTCGTG-1-2-organoid	999_adult_Schwann cell	0.0141696	0.292952	0.0297172	0.000892403	0.662269	999_adult_Schwann cell	19_organoid_Fibroblast			ACACCAAAGCCTCGTG-1-2-organoid	15-16_fetal_Fibroblast	0.134522	0.683092	0.00010211	1.7301e-05	0.182267	15-16_fetal_Fibroblast	19_organoid_Fibroblast			ACACCAAAGCCTCGTG-1-2-organoid	999_adult_Vascular endothelium	0.0304989	0.0974895	0.0574652	0.0103605	0.804186	999_adult_Vascular endothelium	19_organoid_Fibroblast			ACACCAAAGCCTCGTG-1-2-organoid	999_adult_Melanocyte	0.000757307	0.00325989	0.0023362	0.00203003	0.991617	999_adult_Melanocyte	19_organoid_Fibroblast
ACACCAAAGGTTGCCC-1-2-organoid	999	0.242431	0.348986	0.00372447	0.000611606	0.404247	999			ACACCAAAGGTTGCCC-1-2-organoid	15-16_fetal_Mural cell	0.0439685	0.632704	0.0952966	0.147611	0.0804196	15-16_fetal_Mural cell	19_organoid_Keratinocyte			ACACCAAAGGTTGCCC-1-2-organoid	15-16_fetal_Keratinocyte	0.343271	0.530859	0.0235281	0.0202878	0.0820546	15-16_fetal_Keratinocyte	19_organoid_Keratinocyte			ACACCAAAGGTTGCCC-1-2-organoid	15-16_fetal_Schwann cell	0.0426789	0.353533	0.252314	0.0119371	0.339537	15-16_fetal_Schwann cell	19_organoid_Keratinocyte			ACACCAAAGGTTGCCC-1-2-organoid	15-16_fetal_Fibroblast	0.0557739	0.745328	0.0516626	0.147236	2.57675e-08	15-16_fetal_Fibroblast	19_organoid_Keratinocyte			ACACCAAAGGTTGCCC-1-2-organoid	999_adult_Vascular endothelium	0.0629334	0.0916828	0.198952	0.0615069	0.584924	999_adult_Vascular endothelium	19_organoid_Keratinocyte			ACACCAAAGGTTGCCC-1-2-organoid	999_adult_Melanocyte	0.0370337	0.0242054	0.0682834	0.0863555	0.784122	999_adult_Melanocyte	19_organoid_Keratinocyte
ACACCAACAAGTGGGT-1-2-organoid	12-14	0.467694	0.453595	0.00062507	0.00198088	0.0761047	12-14			ACACCAACAAGTGGGT-1-2-organoid	999_adult_Mural cell	0.00456516	0.0146528	0.0129219	0.00151101	0.966349	999_adult_Mural cell	19_organoid_Fibroblast			ACACCAACAAGTGGGT-1-2-organoid	999_adult_Keratinocyte	0.119779	0.0988982	0.0869078	0.0435642	0.65085	999_adult_Keratinocyte	19_organoid_Fibroblast			ACACCAACAAGTGGGT-1-2-organoid	999_adult_Schwann cell	0.014302	0.279287	0.00294542	0.00765099	0.695814	999_adult_Schwann cell	19_organoid_Fibroblast			ACACCAACAAGTGGGT-1-2-organoid	12-14_fetal_Fibroblast	0.677459	0.310381	0.00125994	0.0103404	0.000559471	12-14_fetal_Fibroblast	19_organoid_Fibroblast			ACACCAACAAGTGGGT-1-2-organoid	999_adult_Vascular endothelium	0.0180986	0.0532628	0.0199235	0.0108649	0.89785	999_adult_Vascular endothelium	19_organoid_Fibroblast			ACACCAACAAGTGGGT-1-2-organoid	999_adult_Melanocyte	0.000398665	0.000966889	0.00159195	0.00318068	0.993862	999_adult_Melanocyte	19_organoid_Fibroblast
ACACCAACACGCTTAA-1-2-organoid	12-14	0.78848	0.040249	0.00777712	0.0475918	0.115902	12-14			ACACCAACACGCTTAA-1-2-organoid	999_adult_Mural cell	0.0150126	0.0173635	0.0724307	0.04851	0.846683	999_adult_Mural cell	19_organoid_Fibroblast			ACACCAACACGCTTAA-1-2-organoid	999_adult_Keratinocyte	0.0516189	0.0868061	0.0844698	0.0567678	0.720337	999_adult_Keratinocyte	19_organoid_Fibroblast			ACACCAACACGCTTAA-1-2-organoid	999_adult_Schwann cell	0.00639749	0.021554	0.0066038	0.0550502	0.910395	999_adult_Schwann cell	19_organoid_Fibroblast			ACACCAACACGCTTAA-1-2-organoid	12-14_fetal_Fibroblast	0.648363	0.111314	0.0152895	0.0757939	0.14924	12-14_fetal_Fibroblast	19_organoid_Fibroblast			ACACCAACACGCTTAA-1-2-organoid	999_adult_Vascular endothelium	0.0193997	0.0517057	0.0237743	0.0259997	0.879121	999_adult_Vascular endothelium	19_organoid_Fibroblast			ACACCAACACGCTTAA-1-2-organoid	999_adult_Melanocyte	0.000222747	0.00069531	0.00159968	0.015957	0.981525	999_adult_Melanocyte	19_organoid_Fibroblast
ACACCAAGTAGGCAGT-1-2-organoid	12-14	0.626836	0.26149	0.000441595	0.0418838	0.0693486	12-14			ACACCAAGTAGGCAGT-1-2-organoid	999_adult_Mural cell	0.00555183	0.00605176	0.0169407	0.0122424	0.959213	999_adult_Mural cell	19_organoid_Fibroblast			ACACCAAGTAGGCAGT-1-2-organoid	999_adult_Keratinocyte	0.0760252	0.200341	0.0321022	0.0282254	0.663306	999_adult_Keratinocyte	19_organoid_Fibroblast			ACACCAAGTAGGCAGT-1-2-organoid	999_adult_Schwann cell	0.00796624	0.0358864	0.0280857	0.0292443	0.898817	999_adult_Schwann cell	19_organoid_Fibroblast			ACACCAAGTAGGCAGT-1-2-organoid	12-14_fetal_Fibroblast	0.660207	0.237246	0.0013973	0.0105322	0.0906173	12-14_fetal_Fibroblast	19_organoid_Fibroblast			ACACCAAGTAGGCAGT-1-2-organoid	999_adult_Vascular endothelium	0.0149877	0.0304821	0.0220185	0.0332534	0.899258	999_adult_Vascular endothelium	19_organoid_Fibroblast			ACACCAAGTAGGCAGT-1-2-organoid	999_adult_Melanocyte	0.000221507	0.000507161	0.00262931	0.0084127	0.988229	999_adult_Melanocyte	19_organoid_Fibroblast
ACACCAAGTCACAATC-1-2-organoid	12-14	0.735645	0.152869	4.66445e-05	0.0494193	0.06202	12-14			ACACCAAGTCACAATC-1-2-organoid	999_adult_Mural cell	0.0948006	0.00175186	0.0149195	0.0128778	0.87565	999_adult_Mural cell	19_organoid_Fibroblast			ACACCAAGTCACAATC-1-2-organoid	999_adult_Keratinocyte	0.271349	0.0716037	0.0467946	0.0310413	0.579212	999_adult_Keratinocyte	19_organoid_Fibroblast			ACACCAAGTCACAATC-1-2-organoid	999_adult_Schwann cell	0.0222731	0.0431809	0.00651066	0.0162002	0.911835	999_adult_Schwann cell	19_organoid_Fibroblast			ACACCAAGTCACAATC-1-2-organoid	12-14_fetal_Fibroblast	0.859439	0.00621844	7.86061e-05	0.00161816	0.132646	12-14_fetal_Fibroblast	19_organoid_Fibroblast			ACACCAAGTCACAATC-1-2-organoid	999_adult_Vascular endothelium	0.069981	0.00927593	0.0221379	0.0321754	0.86643	999_adult_Vascular endothelium	19_organoid_Fibroblast			ACACCAAGTCACAATC-1-2-organoid	999_adult_Melanocyte	0.000301519	0.000136944	0.00224146	0.00294762	0.994373	999_adult_Melanocyte	19_organoid_Fibroblast
ACACCAATCTAGCCTC-1-2-organoid	12-14	0.777467	0.00535101	0.114556	0.0133433	0.0892832	12-14			ACACCAATCTAGCCTC-1-2-organoid	12-14_fetal_Mural cell	0.792644	0.0309534	0.0725386	0.0886439	0.0152205	12-14_fetal_Mural cell	19_organoid_Mural cell			ACACCAATCTAGCCTC-1-2-organoid	999_adult_Keratinocyte	0.171464	0.0285896	0.0602262	0.039883	0.699838	999_adult_Keratinocyte	19_organoid_Mural cell			ACACCAATCTAGCCTC-1-2-organoid	999_adult_Schwann cell	0.012988	0.00143639	0.0926227	0.0142313	0.878722	999_adult_Schwann cell	19_organoid_Mural cell			ACACCAATCTAGCCTC-1-2-organoid	999_adult_Fibroblast	0.0285207	0.00201035	0.243234	0.00063511	0.725599	999_adult_Fibroblast	19_organoid_Mural cell			ACACCAATCTAGCCTC-1-2-organoid	999_adult_Vascular endothelium	0.105039	0.0156743	0.0418905	0.0589782	0.778419	999_adult_Vascular endothelium	19_organoid_Mural cell			ACACCAATCTAGCCTC-1-2-organoid	999_adult_Melanocyte	0.000709359	0.000389625	0.00584698	0.0279751	0.965079	999_adult_Melanocyte	19_organoid_Mural cell
ACACGCGAGAAATTGC-1-2-organoid	15-16	0.1658	0.761562	0.00152566	0.00771498	0.0633971	15-16			ACACGCGAGAAATTGC-1-2-organoid	999_adult_Mural cell	0.0019538	0.0115008	0.0138966	0.00105733	0.971592	999_adult_Mural cell	19_organoid_Fibroblast			ACACGCGAGAAATTGC-1-2-organoid	999_adult_Keratinocyte	0.0556289	0.153793	0.0727258	0.0454124	0.67244	999_adult_Keratinocyte	19_organoid_Fibroblast			ACACGCGAGAAATTGC-1-2-organoid	999_adult_Schwann cell	0.00376267	0.238504	0.0118722	0.0151076	0.730753	999_adult_Schwann cell	19_organoid_Fibroblast			ACACGCGAGAAATTGC-1-2-organoid	999_adult_Fibroblast	0.190096	0.197073	0.00303034	0.00842033	0.601381	999_adult_Fibroblast	19_organoid_Fibroblast			ACACGCGAGAAATTGC-1-2-organoid	999_adult_Vascular endothelium	0.00696562	0.0362081	0.0322381	0.0158419	0.908746	999_adult_Vascular endothelium	19_organoid_Fibroblast			ACACGCGAGAAATTGC-1-2-organoid	999_adult_Melanocyte	0.000193112	0.00128959	0.0032446	0.00704513	0.988228	999_adult_Melanocyte	19_organoid_Fibroblast
ACACGCGAGAAGCCAC-1-2-organoid	15-16	0.392168	0.462016	0.0376232	0.00276264	0.10543	15-16			ACACGCGAGAAGCCAC-1-2-organoid	999_adult_Mural cell	0.000397185	0.0098478	0.0262884	0.00161608	0.961851	999_adult_Mural cell	19_organoid_Fibroblast			ACACGCGAGAAGCCAC-1-2-organoid	999_adult_Keratinocyte	0.280954	0.180109	0.0277005	0.0200869	0.49115	999_adult_Keratinocyte	19_organoid_Fibroblast			ACACGCGAGAAGCCAC-1-2-organoid	999_adult_Schwann cell	0.0193241	0.165151	0.0600974	0.00584879	0.749579	999_adult_Schwann cell	19_organoid_Fibroblast			ACACGCGAGAAGCCAC-1-2-organoid	15-16_fetal_Fibroblast	0.169692	0.788857	0.00336004	1.62094e-05	0.0380755	15-16_fetal_Fibroblast	19_organoid_Fibroblast			ACACGCGAGAAGCCAC-1-2-organoid	999_adult_Vascular endothelium	0.0115826	0.0646564	0.0524992	0.0193922	0.85187	999_adult_Vascular endothelium	19_organoid_Fibroblast			ACACGCGAGAAGCCAC-1-2-organoid	999_adult_Melanocyte	0.00116068	0.00209595	0.00242859	0.00897458	0.98534	999_adult_Melanocyte	19_organoid_Fibroblast
ACACGCGAGAATAGTC-1-2-organoid	12-14	0.669089	0.280136	4.56345e-05	0.0119191	0.0388098	12-14			ACACGCGAGAATAGTC-1-2-organoid	999_adult_Mural cell	0.218208	0.0153542	0.00994279	0.00559893	0.750896	999_adult_Mural cell	19_organoid_Adipocyte			ACACGCGAGAATAGTC-1-2-organoid	999_adult_Keratinocyte	0.123235	0.0375387	0.0532959	0.0401531	0.745777	999_adult_Keratinocyte	19_organoid_Adipocyte			ACACGCGAGAATAGTC-1-2-organoid	999_adult_Schwann cell	0.0111142	0.0669081	0.00169674	0.00528559	0.914995	999_adult_Schwann cell	19_organoid_Adipocyte			ACACGCGAGAATAGTC-1-2-organoid	999_adult_Fibroblast	0.307968	0.0221003	4.02756e-06	6.43856e-05	0.669863	999_adult_Fibroblast	19_organoid_Adipocyte			ACACGCGAGAATAGTC-1-2-organoid	999_adult_Vascular endothelium	0.0275183	0.0321754	0.00675273	0.0248525	0.908701	999_adult_Vascular endothelium	19_organoid_Adipocyte			ACACGCGAGAATAGTC-1-2-organoid	999_adult_Melanocyte	0.000153269	0.000317087	0.00200029	0.00440332	0.993126	999_adult_Melanocyte	19_organoid_Adipocyte
ACACGCGAGGCCACCT-1-2-organoid	15-16	0.311165	0.623786	0.00337393	0.00181278	0.0598619	15-16			ACACGCGAGGCCACCT-1-2-organoid	999_adult_Mural cell	0.000598047	0.0859765	0.0229919	0.000765847	0.889668	999_adult_Mural cell	19_organoid_Fibroblast			ACACGCGAGGCCACCT-1-2-organoid	15-16_fetal_Keratinocyte	0.114011	0.421276	0.0234493	0.023595	0.417669	15-16_fetal_Keratinocyte	19_organoid_Fibroblast			ACACGCGAGGCCACCT-1-2-organoid	999_adult_Schwann cell	0.00639833	0.367379	0.0190194	0.00142538	0.605778	999_adult_Schwann cell	19_organoid_Fibroblast			ACACGCGAGGCCACCT-1-2-organoid	15-16_fetal_Fibroblast	0.0619342	0.596139	4.69741e-05	2.34715e-06	0.341878	15-16_fetal_Fibroblast	19_organoid_Fibroblast			ACACGCGAGGCCACCT-1-2-organoid	999_adult_Vascular endothelium	0.0231814	0.154138	0.0371167	0.0145582	0.771005	999_adult_Vascular endothelium	19_organoid_Fibroblast			ACACGCGAGGCCACCT-1-2-organoid	999_adult_Melanocyte	0.000475437	0.00142326	0.00253904	0.00359468	0.991968	999_adult_Melanocyte	19_organoid_Fibroblast
ACACGCGCAAACACGG-1-2-organoid	12-14	0.7317	0.190606	0.0102421	0.00520608	0.0622452	12-14			ACACGCGCAAACACGG-1-2-organoid	7-8_fetal_Mural cell	0.279981	0.120345	0.326678	0.0635645	0.209432	7-8_fetal_Mural cell	19_organoid_Fibroblast			ACACGCGCAAACACGG-1-2-organoid	999_adult_Keratinocyte	0.134341	0.0878472	0.0569822	0.0502114	0.670618	999_adult_Keratinocyte	19_organoid_Fibroblast			ACACGCGCAAACACGG-1-2-organoid	999_adult_Schwann cell	0.0129008	0.0602464	0.0379978	0.00622888	0.882626	999_adult_Schwann cell	19_organoid_Fibroblast			ACACGCGCAAACACGG-1-2-organoid	12-14_fetal_Fibroblast	0.576674	0.364399	0.0391449	0.019752	2.99848e-05	12-14_fetal_Fibroblast	19_organoid_Fibroblast			ACACGCGCAAACACGG-1-2-organoid	999_adult_Vascular endothelium	0.0559925	0.0336685	0.0409684	0.0251729	0.844198	999_adult_Vascular endothelium	19_organoid_Fibroblast			ACACGCGCAAACACGG-1-2-organoid	999_adult_Melanocyte	0.000499368	0.00118857	0.0033256	0.00865533	0.986331	999_adult_Melanocyte	19_organoid_Fibroblast
ACACGCGCAATCACGT-1-2-organoid	999	0.300761	6.09993e-05	0.00786531	0.000382132	0.69093	999			ACACGCGCAATCACGT-1-2-organoid	999_adult_Mural cell	0.00207823	0.000293008	0.118319	0.0594091	0.8199	999_adult_Mural cell	19_organoid_Keratinocyte			ACACGCGCAATCACGT-1-2-organoid	12-14_fetal_Keratinocyte	0.816944	0.0530412	0.054044	0.0230304	0.0529401	12-14_fetal_Keratinocyte	19_organoid_Keratinocyte			ACACGCGCAATCACGT-1-2-organoid	12-14_fetal_Schwann cell	0.667957	0.00447505	0.214943	0.0790113	0.0336145	12-14_fetal_Schwann cell	19_organoid_Keratinocyte			ACACGCGCAATCACGT-1-2-organoid	9-11_fetal_Fibroblast	0.324319	0.000205875	0.296853	0.378622	3.07922e-10	9-11_fetal_Fibroblast	19_organoid_Keratinocyte			ACACGCGCAATCACGT-1-2-organoid	999_adult_Vascular endothelium	0.205076	0.00175281	0.262248	0.017149	0.513775	999_adult_Vascular endothelium	19_organoid_Keratinocyte			ACACGCGCAATCACGT-1-2-organoid	12-14_fetal_Melanocyte	0.491826	0.0364454	0.0594511	0.0181564	0.394121	12-14_fetal_Melanocyte	19_organoid_Keratinocyte
ACACGCGCACTCTGCT-1-2-organoid	15-16	0.327912	0.64207	0.00192244	9.59919e-05	0.028	15-16			ACACGCGCACTCTGCT-1-2-organoid	999_adult_Mural cell	0.000857483	0.0110103	0.0173297	1.84917e-05	0.970784	999_adult_Mural cell	19_organoid_Fibroblast			ACACGCGCACTCTGCT-1-2-organoid	999_adult_Keratinocyte	0.0498536	0.289631	0.0841671	0.020939	0.555409	999_adult_Keratinocyte	19_organoid_Fibroblast			ACACGCGCACTCTGCT-1-2-organoid	999_adult_Schwann cell	0.0114206	0.403595	0.0171878	0.000948179	0.566848	999_adult_Schwann cell	19_organoid_Fibroblast			ACACGCGCACTCTGCT-1-2-organoid	12-14_fetal_Fibroblast	0.438635	0.188321	0.00407716	1.23956e-05	0.368954	12-14_fetal_Fibroblast	19_organoid_Fibroblast			ACACGCGCACTCTGCT-1-2-organoid	999_adult_Vascular endothelium	0.00612358	0.040808	0.0363139	0.00434349	0.912411	999_adult_Vascular endothelium	19_organoid_Fibroblast			ACACGCGCACTCTGCT-1-2-organoid	999_adult_Melanocyte	0.000161885	0.0010294	0.00184858	0.000718369	0.996242	999_adult_Melanocyte	19_organoid_Fibroblast
ACACGCGCACTTGAGT-1-2-organoid	12-14	0.839613	0.0316168	0.00942831	0.0444918	0.0748497	12-14			ACACGCGCACTTGAGT-1-2-organoid	999_adult_Mural cell	0.0627756	0.00506875	0.153568	0.0255268	0.753061	999_adult_Mural cell	19_organoid_Fibroblast			ACACGCGCACTTGAGT-1-2-organoid	12-14_fetal_Keratinocyte	0.524687	0.0331707	0.0292108	0.0139045	0.399027	12-14_fetal_Keratinocyte	19_organoid_Fibroblast			ACACGCGCACTTGAGT-1-2-organoid	999_adult_Schwann cell	0.0518779	0.014277	0.0377899	0.00414553	0.89191	999_adult_Schwann cell	19_organoid_Fibroblast			ACACGCGCACTTGAGT-1-2-organoid	12-14_fetal_Fibroblast	0.680214	0.0709096	0.000884529	0.000442612	0.247549	12-14_fetal_Fibroblast	19_organoid_Fibroblast			ACACGCGCACTTGAGT-1-2-organoid	999_adult_Vascular endothelium	0.0844703	0.0116932	0.0591474	0.0411539	0.803535	999_adult_Vascular endothelium	19_organoid_Fibroblast			ACACGCGCACTTGAGT-1-2-organoid	999_adult_Melanocyte	0.000978425	0.000418325	0.00177872	0.00300395	0.993821	999_adult_Melanocyte	19_organoid_Fibroblast
ACACGCGCAGACAAGC-1-2-organoid	15-16	0.413114	0.503552	5.40632e-07	0.0280694	0.0552634	15-16			ACACGCGCAGACAAGC-1-2-organoid	999_adult_Mural cell	0.0469641	0.0155598	0.00146306	0.004708	0.931305	999_adult_Mural cell	19_organoid_Fibroblast			ACACGCGCAGACAAGC-1-2-organoid	999_adult_Keratinocyte	0.02525	0.170206	0.0586987	0.0410338	0.704811	999_adult_Keratinocyte	19_organoid_Fibroblast			ACACGCGCAGACAAGC-1-2-organoid	999_adult_Schwann cell	0.00326511	0.134963	0.000592799	0.0231469	0.838032	999_adult_Schwann cell	19_organoid_Fibroblast			ACACGCGCAGACAAGC-1-2-organoid	999_adult_Fibroblast	0.153335	0.0379522	1.23972e-06	0.00398756	0.804724	999_adult_Fibroblast	19_organoid_Fibroblast			ACACGCGCAGACAAGC-1-2-organoid	999_adult_Vascular endothelium	0.0144799	0.0494589	0.00406538	0.0258902	0.906106	999_adult_Vascular endothelium	19_organoid_Fibroblast			ACACGCGCAGACAAGC-1-2-organoid	999_adult_Melanocyte	3.50745e-05	0.000158302	0.00157507	0.00317441	0.995057	999_adult_Melanocyte	19_organoid_Fibroblast
ACACGCGCAGGACATG-1-2-organoid	999	0.402873	0.0485777	0.0115929	7.43159e-05	0.536882	999			ACACGCGCAGGACATG-1-2-organoid	15-16_fetal_Mural cell	0.337255	0.377423	0.0423632	0.242848	0.000110875	15-16_fetal_Mural cell	19_organoid_Keratinocyte			ACACGCGCAGGACATG-1-2-organoid	15-16_fetal_Keratinocyte	0.398654	0.472515	0.0176881	0.0161174	0.0950253	15-16_fetal_Keratinocyte	19_organoid_Keratinocyte			ACACGCGCAGGACATG-1-2-organoid	999_adult_Schwann cell	0.0450045	0.0718236	0.330907	0.00658016	0.545684	999_adult_Schwann cell	19_organoid_Keratinocyte			ACACGCGCAGGACATG-1-2-organoid	15-16_fetal_Fibroblast	0.078674	0.488177	0.355377	0.0777714	1.86447e-10	15-16_fetal_Fibroblast	19_organoid_Keratinocyte			ACACGCGCAGGACATG-1-2-organoid	999_adult_Vascular endothelium	0.202745	0.130558	0.215216	0.113103	0.338378	999_adult_Vascular endothelium	19_organoid_Keratinocyte			ACACGCGCAGGACATG-1-2-organoid	999_adult_Melanocyte	0.051525	0.0239959	0.0796224	0.107129	0.737728	999_adult_Melanocyte	19_organoid_Keratinocyte
ACACGCGCATGTTACG-1-2-organoid	12-14	0.47927	0.392106	6.155e-09	0.00430926	0.124315	12-14			ACACGCGCATGTTACG-1-2-organoid	999_adult_Mural cell	0.190734	0.00446969	4.13512e-05	0.000674516	0.80408	999_adult_Mural cell	19_organoid_Fibroblast			ACACGCGCATGTTACG-1-2-organoid	999_adult_Keratinocyte	0.201834	0.0360143	0.0365012	0.0207077	0.704943	999_adult_Keratinocyte	19_organoid_Fibroblast			ACACGCGCATGTTACG-1-2-organoid	999_adult_Schwann cell	0.0444642	0.0963783	4.44992e-05	0.011847	0.847266	999_adult_Schwann cell	19_organoid_Fibroblast			ACACGCGCATGTTACG-1-2-organoid	999_adult_Fibroblast	0.390432	0.0120416	2.07724e-08	0.0010262	0.5965	999_adult_Fibroblast	19_organoid_Fibroblast			ACACGCGCATGTTACG-1-2-organoid	999_adult_Vascular endothelium	0.0365018	0.0544421	0.00102627	0.0168899	0.89114	999_adult_Vascular endothelium	19_organoid_Fibroblast			ACACGCGCATGTTACG-1-2-organoid	999_adult_Melanocyte	0.000114207	0.000203709	0.000381359	0.00122355	0.998077	999_adult_Melanocyte	19_organoid_Fibroblast
ACACGCGGTATCCTCC-1-2-organoid	12-14	0.882066	0.0453123	0.000235734	0.0217228	0.0506635	12-14			ACACGCGGTATCCTCC-1-2-organoid	999_adult_Mural cell	0.414936	0.00157596	0.0128961	0.033271	0.537321	999_adult_Mural cell	19_organoid_Fibroblast			ACACGCGGTATCCTCC-1-2-organoid	999_adult_Keratinocyte	0.305907	0.00947624	0.0311387	0.0342808	0.619197	999_adult_Keratinocyte	19_organoid_Fibroblast			ACACGCGGTATCCTCC-1-2-organoid	999_adult_Schwann cell	0.0156803	0.0102249	0.00484497	0.0174258	0.951824	999_adult_Schwann cell	19_organoid_Fibroblast			ACACGCGGTATCCTCC-1-2-organoid	12-14_fetal_Fibroblast	0.872108	0.0022208	0.000129254	0.000528141	0.125014	12-14_fetal_Fibroblast	19_organoid_Fibroblast			ACACGCGGTATCCTCC-1-2-organoid	999_adult_Vascular endothelium	0.0758664	0.0103823	0.0067745	0.0276936	0.879283	999_adult_Vascular endothelium	19_organoid_Fibroblast			ACACGCGGTATCCTCC-1-2-organoid	999_adult_Melanocyte	0.000351735	0.000150937	0.00164091	0.00459353	0.993263	999_adult_Melanocyte	19_organoid_Fibroblast
ACACGCGGTCGCATGC-1-2-organoid	12-14	0.591686	0.115665	0.0344451	0.0566098	0.201594	12-14			ACACGCGGTCGCATGC-1-2-organoid	999_adult_Mural cell	0.024405	0.0538598	0.267778	0.0625369	0.591421	999_adult_Mural cell	19_organoid_Fibroblast			ACACGCGGTCGCATGC-1-2-organoid	999_adult_Keratinocyte	0.0622244	0.127468	0.0743601	0.0521143	0.683834	999_adult_Keratinocyte	19_organoid_Fibroblast			ACACGCGGTCGCATGC-1-2-organoid	999_adult_Schwann cell	0.00232029	0.0481443	0.014572	0.0237571	0.911206	999_adult_Schwann cell	19_organoid_Fibroblast			ACACGCGGTCGCATGC-1-2-organoid	999_adult_Fibroblast	0.237656	0.158265	0.0210565	0.00804121	0.574981	999_adult_Fibroblast	19_organoid_Fibroblast			ACACGCGGTCGCATGC-1-2-organoid	999_adult_Vascular endothelium	0.0129313	0.0507867	0.0506802	0.0355776	0.850024	999_adult_Vascular endothelium	19_organoid_Fibroblast			ACACGCGGTCGCATGC-1-2-organoid	999_adult_Melanocyte	0.000239355	0.000570519	0.00382269	0.0207832	0.974584	999_adult_Melanocyte	19_organoid_Fibroblast
ACACGCGTCTTGCGCT-1-2-organoid	999	0.0760872	0.00387252	0.013243	6.9158e-05	0.906728	999			ACACGCGTCTTGCGCT-1-2-organoid	7-8_fetal_Mural cell	0.0086334	0.179557	0.411516	0.387519	0.0127749	7-8_fetal_Mural cell	19_organoid_Keratinocyte			ACACGCGTCTTGCGCT-1-2-organoid	12-14_fetal_Keratinocyte	0.393753	0.302595	0.116319	0.0554642	0.131868	12-14_fetal_Keratinocyte	19_organoid_Keratinocyte			ACACGCGTCTTGCGCT-1-2-organoid	7-8_fetal_Schwann cell	0.0282948	0.189006	0.576106	0.105146	0.101448	7-8_fetal_Schwann cell	19_organoid_Keratinocyte			ACACGCGTCTTGCGCT-1-2-organoid	9-11_fetal_Fibroblast	0.122759	0.224314	0.313974	0.338953	7.42296e-13	9-11_fetal_Fibroblast	19_organoid_Keratinocyte			ACACGCGTCTTGCGCT-1-2-organoid	999_adult_Vascular endothelium	0.0712008	0.0431143	0.180971	0.0469069	0.657807	999_adult_Vascular endothelium	19_organoid_Keratinocyte			ACACGCGTCTTGCGCT-1-2-organoid	12-14_fetal_Melanocyte	0.326102	0.241183	0.211359	0.125418	0.0959387	12-14_fetal_Melanocyte	19_organoid_Keratinocyte
ACACTGAAGATACATG-1-2-organoid	12-14	0.523552	0.420945	0.000144497	0.00311053	0.052248	12-14			ACACTGAAGATACATG-1-2-organoid	999_adult_Mural cell	0.00628802	0.150332	0.018508	0.00148233	0.823389	999_adult_Mural cell	19_organoid_Fibroblast			ACACTGAAGATACATG-1-2-organoid	999_adult_Keratinocyte	0.204534	0.29594	0.0172978	0.0192564	0.462972	999_adult_Keratinocyte	19_organoid_Fibroblast			ACACTGAAGATACATG-1-2-organoid	999_adult_Schwann cell	0.0384291	0.174299	0.0112641	0.0010781	0.77493	999_adult_Schwann cell	19_organoid_Fibroblast			ACACTGAAGATACATG-1-2-organoid	15-16_fetal_Fibroblast	0.149732	0.517186	2.66799e-06	5.25912e-05	0.333027	15-16_fetal_Fibroblast	19_organoid_Fibroblast			ACACTGAAGATACATG-1-2-organoid	999_adult_Vascular endothelium	0.102847	0.160651	0.0216594	0.0146907	0.700152	999_adult_Vascular endothelium	19_organoid_Fibroblast			ACACTGAAGATACATG-1-2-organoid	999_adult_Melanocyte	0.000775237	0.00202352	0.00148798	0.00173294	0.99398	999_adult_Melanocyte	19_organoid_Fibroblast
ACACTGAAGGCTTTCA-1-2-organoid	15-16	0.429227	0.482709	0.0140275	0.000839836	0.0731963	15-16			ACACTGAAGGCTTTCA-1-2-organoid	999_adult_Mural cell	0.0150469	0.0632427	0.154314	0.0125188	0.754878	999_adult_Mural cell	19_organoid_Fibroblast			ACACTGAAGGCTTTCA-1-2-organoid	999_adult_Keratinocyte	0.228023	0.10865	0.0259319	0.0276661	0.609729	999_adult_Keratinocyte	19_organoid_Fibroblast			ACACTGAAGGCTTTCA-1-2-organoid	999_adult_Schwann cell	0.00539234	0.168195	0.0391157	0.00323466	0.784062	999_adult_Schwann cell	19_organoid_Fibroblast			ACACTGAAGGCTTTCA-1-2-organoid	15-16_fetal_Fibroblast	0.455774	0.539607	0.0040149	0.000571367	3.26422e-05	15-16_fetal_Fibroblast	19_organoid_Fibroblast			ACACTGAAGGCTTTCA-1-2-organoid	999_adult_Vascular endothelium	0.0188389	0.046546	0.0393116	0.0146852	0.880618	999_adult_Vascular endothelium	19_organoid_Fibroblast			ACACTGAAGGCTTTCA-1-2-organoid	999_adult_Melanocyte	0.000733665	0.00185814	0.00343177	0.00724402	0.986732	999_adult_Melanocyte	19_organoid_Fibroblast
ACACTGAAGGGCCAAT-1-2-organoid	15-16	0.357234	0.574914	0.0057937	0.00645282	0.0556062	15-16			ACACTGAAGGGCCAAT-1-2-organoid	999_adult_Mural cell	0.0749271	0.153537	0.149668	0.0244336	0.597434	999_adult_Mural cell	19_organoid_Fibroblast			ACACTGAAGGGCCAAT-1-2-organoid	999_adult_Keratinocyte	0.0937505	0.116798	0.117818	0.0615268	0.610107	999_adult_Keratinocyte	19_organoid_Fibroblast			ACACTGAAGGGCCAAT-1-2-organoid	999_adult_Schwann cell	0.0154811	0.245469	0.0208832	0.00902267	0.709145	999_adult_Schwann cell	19_organoid_Fibroblast			ACACTGAAGGGCCAAT-1-2-organoid	15-16_fetal_Fibroblast	0.407579	0.454278	0.0846692	0.0534207	5.32052e-05	15-16_fetal_Fibroblast	19_organoid_Fibroblast			ACACTGAAGGGCCAAT-1-2-organoid	999_adult_Vascular endothelium	0.0274113	0.0431528	0.0448809	0.0326659	0.851889	999_adult_Vascular endothelium	19_organoid_Fibroblast			ACACTGAAGGGCCAAT-1-2-organoid	999_adult_Melanocyte	0.000613479	0.00234945	0.00456046	0.0128279	0.979649	999_adult_Melanocyte	19_organoid_Fibroblast
ACACTGAAGTAGTCTC-1-2-organoid	999	0.0243208	0.441596	0.004425	9.07369e-07	0.529657	999			ACACTGAAGTAGTCTC-1-2-organoid	15-16_fetal_Mural cell	0.0516039	0.644577	0.249434	0.0543611	2.36288e-05	15-16_fetal_Mural cell	19_organoid_Keratinocyte			ACACTGAAGTAGTCTC-1-2-organoid	15-16_fetal_Keratinocyte	0.111267	0.738622	0.0228942	0.0216981	0.105519	15-16_fetal_Keratinocyte	19_organoid_Keratinocyte			ACACTGAAGTAGTCTC-1-2-organoid	15-16_fetal_Schwann cell	0.00100167	0.466	0.346377	0.00283356	0.183788	15-16_fetal_Schwann cell	19_organoid_Keratinocyte			ACACTGAAGTAGTCTC-1-2-organoid	15-16_fetal_Fibroblast	0.0536107	0.428673	0.41387	0.103847	2.6174e-13	15-16_fetal_Fibroblast	19_organoid_Keratinocyte			ACACTGAAGTAGTCTC-1-2-organoid	15-16_fetal_Vascular endothelium	0.0611161	0.410047	0.11518	0.0251991	0.388458	15-16_fetal_Vascular endothelium	19_organoid_Keratinocyte			ACACTGAAGTAGTCTC-1-2-organoid	999_adult_Melanocyte	0.0604967	0.359258	0.0731367	0.0791796	0.427929	999_adult_Melanocyte	19_organoid_Keratinocyte
ACACTGAAGTGGTTAA-1-2-organoid	12-14	0.768679	0.104287	2.43825e-05	0.0188873	0.108123	12-14			ACACTGAAGTGGTTAA-1-2-organoid	12-14_fetal_Mural cell	0.468903	0.00222294	0.0293908	0.0391641	0.460319	12-14_fetal_Mural cell	19_organoid_Fibroblast			ACACTGAAGTGGTTAA-1-2-organoid	12-14_fetal_Keratinocyte	0.455929	0.0304194	0.0433296	0.0232575	0.447064	12-14_fetal_Keratinocyte	19_organoid_Fibroblast			ACACTGAAGTGGTTAA-1-2-organoid	999_adult_Schwann cell	0.0603108	0.0255933	0.02315	0.0120475	0.878898	999_adult_Schwann cell	19_organoid_Fibroblast			ACACTGAAGTGGTTAA-1-2-organoid	12-14_fetal_Fibroblast	0.976959	0.00768305	0.000167427	0.0129825	0.00220748	12-14_fetal_Fibroblast	19_organoid_Fibroblast			ACACTGAAGTGGTTAA-1-2-organoid	999_adult_Vascular endothelium	0.142565	0.0041018	0.0195068	0.0311379	0.802688	999_adult_Vascular endothelium	19_organoid_Fibroblast			ACACTGAAGTGGTTAA-1-2-organoid	999_adult_Melanocyte	0.00224103	0.000181309	0.00944802	0.00320265	0.984927	999_adult_Melanocyte	19_organoid_Fibroblast
ACACTGACACACCTTC-1-2-organoid	12-14	0.693832	0.128772	0.000121956	0.115394	0.0618796	12-14			ACACTGACACACCTTC-1-2-organoid	999_adult_Mural cell	0.0260739	0.00120421	0.0135029	0.0230856	0.936133	999_adult_Mural cell	19_organoid_Fibroblast			ACACTGACACACCTTC-1-2-organoid	999_adult_Keratinocyte	0.0990498	0.0718491	0.0515283	0.0367284	0.740844	999_adult_Keratinocyte	19_organoid_Fibroblast			ACACTGACACACCTTC-1-2-organoid	999_adult_Schwann cell	0.0132768	0.0232426	0.00547992	0.0577073	0.900293	999_adult_Schwann cell	19_organoid_Fibroblast			ACACTGACACACCTTC-1-2-organoid	12-14_fetal_Fibroblast	0.901872	0.00499324	0.000347254	0.0189985	0.0737888	12-14_fetal_Fibroblast	19_organoid_Fibroblast			ACACTGACACACCTTC-1-2-organoid	999_adult_Vascular endothelium	0.0157526	0.0106334	0.0184908	0.0550515	0.900072	999_adult_Vascular endothelium	19_organoid_Fibroblast			ACACTGACACACCTTC-1-2-organoid	999_adult_Melanocyte	0.000169606	0.000174357	0.00194775	0.00717687	0.990531	999_adult_Melanocyte	19_organoid_Fibroblast
ACACTGAGTATGGAGC-1-2-organoid	12-14	0.774476	0.00656478	9.85292e-05	0.142431	0.0764301	12-14			ACACTGAGTATGGAGC-1-2-organoid	999_adult_Mural cell	0.285712	0.000176365	0.0254758	0.069557	0.619079	999_adult_Mural cell	19_organoid_Fibroblast			ACACTGAGTATGGAGC-1-2-organoid	999_adult_Keratinocyte	0.427997	0.0104733	0.0381938	0.0211362	0.5022	999_adult_Keratinocyte	19_organoid_Fibroblast			ACACTGAGTATGGAGC-1-2-organoid	999_adult_Schwann cell	0.105147	0.00218465	0.00822525	0.030399	0.854044	999_adult_Schwann cell	19_organoid_Fibroblast			ACACTGAGTATGGAGC-1-2-organoid	12-14_fetal_Fibroblast	0.861784	0.000308636	0.000224266	0.132996	0.00468702	12-14_fetal_Fibroblast	19_organoid_Fibroblast			ACACTGAGTATGGAGC-1-2-organoid	999_adult_Vascular endothelium	0.160494	0.00224757	0.0174664	0.0239412	0.79585	999_adult_Vascular endothelium	19_organoid_Fibroblast			ACACTGAGTATGGAGC-1-2-organoid	999_adult_Melanocyte	0.000589223	0.00010804	0.00139026	0.00144913	0.996463	999_adult_Melanocyte	19_organoid_Fibroblast
ACACTGAGTGCTCGTG-1-2-organoid	12-14	0.729455	0.241724	0.0136888	0.000910978	0.014221	12-14			ACACTGAGTGCTCGTG-1-2-organoid	15-16_fetal_Mural cell	0.0732	0.486843	0.264678	0.00304151	0.172238	15-16_fetal_Mural cell	19_organoid_Fibroblast			ACACTGAGTGCTCGTG-1-2-organoid	15-16_fetal_Keratinocyte	0.0964422	0.494798	0.00827064	0.0115239	0.388965	15-16_fetal_Keratinocyte	19_organoid_Fibroblast			ACACTGAGTGCTCGTG-1-2-organoid	999_adult_Schwann cell	0.015647	0.0864579	0.155933	0.000292426	0.74167	999_adult_Schwann cell	19_organoid_Fibroblast			ACACTGAGTGCTCGTG-1-2-organoid	15-16_fetal_Fibroblast	0.32253	0.661269	0.000244704	6.11969e-05	0.0158951	15-16_fetal_Fibroblast	19_organoid_Fibroblast			ACACTGAGTGCTCGTG-1-2-organoid	999_adult_Vascular endothelium	0.0348232	0.0626185	0.120281	0.0146206	0.767657	999_adult_Vascular endothelium	19_organoid_Fibroblast			ACACTGAGTGCTCGTG-1-2-organoid	999_adult_Melanocyte	0.00069166	0.00115267	0.00899892	0.00452551	0.984631	999_adult_Melanocyte	19_organoid_Fibroblast
ACACTGATCAACACGT-1-2-organoid	15-16	0.0362836	0.686084	0.000105241	1.13796e-06	0.277526	15-16			ACACTGATCAACACGT-1-2-organoid	15-16_fetal_Mural cell	0.0922809	0.837971	0.0649788	0.0045957	0.000173683	15-16_fetal_Mural cell	19_organoid_Keratinocyte			ACACTGATCAACACGT-1-2-organoid	15-16_fetal_Keratinocyte	0.0993242	0.810886	0.025369	0.0159741	0.0484464	15-16_fetal_Keratinocyte	19_organoid_Keratinocyte			ACACTGATCAACACGT-1-2-organoid	15-16_fetal_Schwann cell	0.00158333	0.649791	0.10606	0.000391216	0.242174	15-16_fetal_Schwann cell	19_organoid_Keratinocyte			ACACTGATCAACACGT-1-2-organoid	15-16_fetal_Fibroblast	0.167753	0.774102	0.026989	0.0311556	1.27245e-10	15-16_fetal_Fibroblast	19_organoid_Keratinocyte			ACACTGATCAACACGT-1-2-organoid	15-16_fetal_Vascular endothelium	0.0580963	0.581489	0.065022	0.0100764	0.285317	15-16_fetal_Vascular endothelium	19_organoid_Keratinocyte			ACACTGATCAACACGT-1-2-organoid	999_adult_Melanocyte	0.0118782	0.0963647	0.0287369	0.0192722	0.843748	999_adult_Melanocyte	19_organoid_Keratinocyte
ACACTGATCACAGAGG-1-2-organoid	12-14	0.740229	0.21376	0.00675557	0.00135764	0.0378979	12-14			ACACTGATCACAGAGG-1-2-organoid	15-16_fetal_Mural cell	0.0333491	0.5807	0.135656	0.00820974	0.242085	15-16_fetal_Mural cell	19_organoid_Fibroblast			ACACTGATCACAGAGG-1-2-organoid	999_adult_Keratinocyte	0.097829	0.364124	0.00950197	0.0134593	0.515086	999_adult_Keratinocyte	19_organoid_Fibroblast			ACACTGATCACAGAGG-1-2-organoid	999_adult_Schwann cell	0.0446902	0.044945	0.0730926	0.00110486	0.836167	999_adult_Schwann cell	19_organoid_Fibroblast			ACACTGATCACAGAGG-1-2-organoid	15-16_fetal_Fibroblast	0.178332	0.814953	0.00041165	0.000204999	0.00609798	15-16_fetal_Fibroblast	19_organoid_Fibroblast			ACACTGATCACAGAGG-1-2-organoid	999_adult_Vascular endothelium	0.0551768	0.163685	0.0354948	0.0145342	0.731109	999_adult_Vascular endothelium	19_organoid_Fibroblast			ACACTGATCACAGAGG-1-2-organoid	999_adult_Melanocyte	0.000944413	0.00286303	0.00212894	0.00382865	0.990235	999_adult_Melanocyte	19_organoid_Fibroblast
ACACTGATCCACGGGT-1-2-organoid	15-16	0.332244	0.588138	4.26256e-05	0.00454284	0.0750321	15-16			ACACTGATCCACGGGT-1-2-organoid	999_adult_Mural cell	0.158923	0.0481232	0.0282566	0.0142616	0.750436	999_adult_Mural cell	19_organoid_Fibroblast			ACACTGATCCACGGGT-1-2-organoid	999_adult_Keratinocyte	0.0914666	0.0763181	0.0907005	0.0364075	0.705107	999_adult_Keratinocyte	19_organoid_Fibroblast			ACACTGATCCACGGGT-1-2-organoid	999_adult_Schwann cell	0.00481947	0.227506	0.00188119	0.00666723	0.759126	999_adult_Schwann cell	19_organoid_Fibroblast			ACACTGATCCACGGGT-1-2-organoid	12-14_fetal_Fibroblast	0.756344	0.228243	0.000412646	0.00270716	0.012293	12-14_fetal_Fibroblast	19_organoid_Fibroblast			ACACTGATCCACGGGT-1-2-organoid	999_adult_Vascular endothelium	0.0300014	0.0255991	0.00644648	0.0187884	0.919165	999_adult_Vascular endothelium	19_organoid_Fibroblast			ACACTGATCCACGGGT-1-2-organoid	999_adult_Melanocyte	0.000118085	0.000326933	0.00188216	0.00113575	0.996537	999_adult_Melanocyte	19_organoid_Fibroblast
ACACTGATCCAGCACG-1-2-organoid	15-16	0.250554	0.611428	0.043653	0.00409152	0.0902734	15-16			ACACTGATCCAGCACG-1-2-organoid	999_adult_Mural cell	0.00784237	0.126076	0.152804	0.018451	0.694827	999_adult_Mural cell	19_organoid_Fibroblast			ACACTGATCCAGCACG-1-2-organoid	999_adult_Keratinocyte	0.0581641	0.135325	0.0647306	0.0650239	0.676756	999_adult_Keratinocyte	19_organoid_Fibroblast			ACACTGATCCAGCACG-1-2-organoid	999_adult_Schwann cell	0.00760567	0.228353	0.0284193	0.0103706	0.725252	999_adult_Schwann cell	19_organoid_Fibroblast			ACACTGATCCAGCACG-1-2-organoid	15-16_fetal_Fibroblast	0.261661	0.61189	0.125457	0.00089295	9.8969e-05	15-16_fetal_Fibroblast	19_organoid_Fibroblast			ACACTGATCCAGCACG-1-2-organoid	999_adult_Vascular endothelium	0.0269752	0.072981	0.0329305	0.0314334	0.83568	999_adult_Vascular endothelium	19_organoid_Fibroblast			ACACTGATCCAGCACG-1-2-organoid	999_adult_Melanocyte	0.000699341	0.00259709	0.00341454	0.0142004	0.979089	999_adult_Melanocyte	19_organoid_Fibroblast
ACACTGATCCTTATGT-1-2-organoid	12-14	0.530716	0.416908	0.000757007	0.0291745	0.022445	12-14			ACACTGATCCTTATGT-1-2-organoid	999_adult_Mural cell	7.4714e-05	0.0039994	0.00171798	4.43321e-05	0.994164	999_adult_Mural cell	19_organoid_Schwann cell			ACACTGATCCTTATGT-1-2-organoid	15-16_fetal_Keratinocyte	0.0243601	0.580299	0.264308	0.0519701	0.0790629	15-16_fetal_Keratinocyte	19_organoid_Schwann cell			ACACTGATCCTTATGT-1-2-organoid	15-16_fetal_Schwann cell	0.383487	0.553184	0.023701	0.0328631	0.00676583	15-16_fetal_Schwann cell	19_organoid_Schwann cell			ACACTGATCCTTATGT-1-2-organoid	999_adult_Fibroblast	0.175743	0.0377601	0.000438444	0.176406	0.609652	999_adult_Fibroblast	19_organoid_Schwann cell			ACACTGATCCTTATGT-1-2-organoid	999_adult_Vascular endothelium	0.019983	0.103838	0.155321	0.0127886	0.70807	999_adult_Vascular endothelium	19_organoid_Schwann cell			ACACTGATCCTTATGT-1-2-organoid	999_adult_Melanocyte	0.00451296	0.00875601	0.00939308	0.0164149	0.960923	999_adult_Melanocyte	19_organoid_Schwann cell
ACACTGATCGTGGAAG-1-2-organoid	999	0.067508	0.295463	0.000606427	0.0124825	0.62394	999			ACACTGATCGTGGAAG-1-2-organoid	15-16_fetal_Mural cell	0.198205	0.506038	0.00641725	0.28848	0.00086029	15-16_fetal_Mural cell	19_organoid_Keratinocyte			ACACTGATCGTGGAAG-1-2-organoid	999_adult_Keratinocyte	0.254576	0.290159	0.0766147	0.0448574	0.333793	999_adult_Keratinocyte	19_organoid_Keratinocyte			ACACTGATCGTGGAAG-1-2-organoid	999_adult_Schwann cell	0.0261393	0.100644	0.0314752	0.0426603	0.799081	999_adult_Schwann cell	19_organoid_Keratinocyte			ACACTGATCGTGGAAG-1-2-organoid	15-16_fetal_Fibroblast	0.0175214	0.57994	0.14073	0.261808	2.9088e-09	15-16_fetal_Fibroblast	19_organoid_Keratinocyte			ACACTGATCGTGGAAG-1-2-organoid	999_adult_Vascular endothelium	0.0696636	0.308792	0.0287035	0.0895525	0.503288	999_adult_Vascular endothelium	19_organoid_Keratinocyte			ACACTGATCGTGGAAG-1-2-organoid	999_adult_Melanocyte	0.0040299	0.0116583	0.00337776	0.111598	0.869336	999_adult_Melanocyte	19_organoid_Keratinocyte
ACAGAAAAGCTCCCTT-1-2-organoid	999	0.0408048	0.203752	2.00912e-05	2.00214e-06	0.755421	999			ACAGAAAAGCTCCCTT-1-2-organoid	15-16_fetal_Mural cell	0.000392599	0.644853	0.153783	0.00240431	0.198567	15-16_fetal_Mural cell	19_organoid_Keratinocyte			ACAGAAAAGCTCCCTT-1-2-organoid	15-16_fetal_Keratinocyte	0.0367681	0.669958	0.1797	0.03569	0.0778831	15-16_fetal_Keratinocyte	19_organoid_Keratinocyte			ACAGAAAAGCTCCCTT-1-2-organoid	15-16_fetal_Schwann cell	0.011858	0.805639	0.0686358	0.0593719	0.0544958	15-16_fetal_Schwann cell	19_organoid_Keratinocyte			ACAGAAAAGCTCCCTT-1-2-organoid	7-8_fetal_Fibroblast	0.0517682	0.305697	0.374053	0.268482	2.82308e-11	7-8_fetal_Fibroblast	19_organoid_Keratinocyte			ACAGAAAAGCTCCCTT-1-2-organoid	15-16_fetal_Vascular endothelium	0.197549	0.496133	0.130358	0.0205277	0.155432	15-16_fetal_Vascular endothelium	19_organoid_Keratinocyte			ACAGAAAAGCTCCCTT-1-2-organoid	999_adult_Melanocyte	0.0231451	0.125268	0.00426463	0.00467781	0.842645	999_adult_Melanocyte	19_organoid_Keratinocyte
ACAGAAACAACCGACC-1-2-organoid	12-14	0.560249	0.290561	0.0340184	0.00126562	0.113906	12-14			ACAGAAACAACCGACC-1-2-organoid	999_adult_Mural cell	0.000909738	0.0198323	0.0458652	0.00159987	0.931793	999_adult_Mural cell	19_organoid_Fibroblast			ACAGAAACAACCGACC-1-2-organoid	12-14_fetal_Keratinocyte	0.413839	0.146484	0.0314459	0.0200141	0.388217	12-14_fetal_Keratinocyte	19_organoid_Fibroblast			ACAGAAACAACCGACC-1-2-organoid	999_adult_Schwann cell	0.0362035	0.187943	0.0513284	0.00203642	0.722489	999_adult_Schwann cell	19_organoid_Fibroblast			ACAGAAACAACCGACC-1-2-organoid	15-16_fetal_Fibroblast	0.194176	0.773889	0.00114974	4.40526e-06	0.0307804	15-16_fetal_Fibroblast	19_organoid_Fibroblast			ACAGAAACAACCGACC-1-2-organoid	999_adult_Vascular endothelium	0.0422309	0.0642661	0.0517017	0.0196035	0.822198	999_adult_Vascular endothelium	19_organoid_Fibroblast			ACAGAAACAACCGACC-1-2-organoid	999_adult_Melanocyte	0.0021404	0.00227774	0.00273395	0.00431647	0.988531	999_adult_Melanocyte	19_organoid_Fibroblast
ACAGAAACAAGCAGGT-1-2-organoid	12-14	0.787804	0.0101758	0.0088561	0.0894409	0.103723	12-14			ACAGAAACAAGCAGGT-1-2-organoid	999_adult_Mural cell	0.0326637	0.00203234	0.0288916	0.0564416	0.879971	999_adult_Mural cell	19_organoid_Fibroblast			ACAGAAACAAGCAGGT-1-2-organoid	999_adult_Keratinocyte	0.201746	0.0198213	0.045222	0.044191	0.68902	999_adult_Keratinocyte	19_organoid_Fibroblast			ACAGAAACAAGCAGGT-1-2-organoid	999_adult_Schwann cell	0.0116412	0.00721321	0.0101067	0.0435888	0.92745	999_adult_Schwann cell	19_organoid_Fibroblast			ACAGAAACAAGCAGGT-1-2-organoid	999_adult_Fibroblast	0.140395	0.00076273	0.0021589	0.00456947	0.852114	999_adult_Fibroblast	19_organoid_Fibroblast			ACAGAAACAAGCAGGT-1-2-organoid	999_adult_Vascular endothelium	0.0253315	0.0182921	0.0292806	0.0483703	0.878725	999_adult_Vascular endothelium	19_organoid_Fibroblast			ACAGAAACAAGCAGGT-1-2-organoid	999_adult_Melanocyte	0.000508495	0.000242683	0.00371835	0.0225191	0.973011	999_adult_Melanocyte	19_organoid_Fibroblast
ACAGAAACAAGTATCC-1-2-organoid	15-16	0.414984	0.517064	0.0067101	0.0016532	0.0595894	15-16			ACAGAAACAAGTATCC-1-2-organoid	999_adult_Mural cell	0.00231096	0.144006	0.047779	0.00271634	0.803188	999_adult_Mural cell	19_organoid_Fibroblast			ACAGAAACAAGTATCC-1-2-organoid	999_adult_Keratinocyte	0.199827	0.350614	0.0161795	0.0204269	0.412953	999_adult_Keratinocyte	19_organoid_Fibroblast			ACAGAAACAAGTATCC-1-2-organoid	999_adult_Schwann cell	0.00717873	0.275098	0.0414437	0.00122264	0.675057	999_adult_Schwann cell	19_organoid_Fibroblast			ACAGAAACAAGTATCC-1-2-organoid	15-16_fetal_Fibroblast	0.14459	0.784422	0.000227688	6.03668e-06	0.0707545	15-16_fetal_Fibroblast	19_organoid_Fibroblast			ACAGAAACAAGTATCC-1-2-organoid	999_adult_Vascular endothelium	0.0329745	0.119983	0.0525756	0.026002	0.768465	999_adult_Vascular endothelium	19_organoid_Fibroblast			ACAGAAACAAGTATCC-1-2-organoid	999_adult_Melanocyte	0.000935824	0.00156141	0.00397752	0.00707125	0.986454	999_adult_Melanocyte	19_organoid_Fibroblast
ACAGAAACACTTGAGT-1-2-organoid	12-14	0.636296	0.0255743	0.000171882	0.261235	0.0767235	12-14			ACAGAAACACTTGAGT-1-2-organoid	999_adult_Mural cell	0.10139	0.000200335	0.0522849	0.0821795	0.763946	999_adult_Mural cell	19_organoid_Fibroblast			ACAGAAACACTTGAGT-1-2-organoid	999_adult_Keratinocyte	0.422204	0.0107836	0.0718483	0.0291388	0.466025	999_adult_Keratinocyte	19_organoid_Fibroblast			ACAGAAACACTTGAGT-1-2-organoid	999_adult_Schwann cell	0.0250783	0.0103946	0.00921149	0.0462184	0.909097	999_adult_Schwann cell	19_organoid_Fibroblast			ACAGAAACACTTGAGT-1-2-organoid	12-14_fetal_Fibroblast	0.894172	0.000452234	0.000164473	0.0272117	0.0780001	12-14_fetal_Fibroblast	19_organoid_Fibroblast			ACAGAAACACTTGAGT-1-2-organoid	999_adult_Vascular endothelium	0.083337	0.00245577	0.0264587	0.0389777	0.848771	999_adult_Vascular endothelium	19_organoid_Fibroblast			ACAGAAACACTTGAGT-1-2-organoid	999_adult_Melanocyte	0.000598719	8.67165e-05	0.00354347	0.00317175	0.992599	999_adult_Melanocyte	19_organoid_Fibroblast
ACAGAAACAGAGGCTA-1-2-organoid	999	0.379811	0.0344151	0.0384774	0.00733197	0.539964	999			ACAGAAACAGAGGCTA-1-2-organoid	999_adult_Mural cell	7.79495e-05	0.00506122	0.00743043	0.000368462	0.987062	999_adult_Mural cell	19_organoid_Fibroblast			ACAGAAACAGAGGCTA-1-2-organoid	7-8_fetal_Keratinocyte	0.0894993	0.0924264	0.426997	0.048664	0.342413	7-8_fetal_Keratinocyte	19_organoid_Fibroblast			ACAGAAACAGAGGCTA-1-2-organoid	12-14_fetal_Schwann cell	0.398703	0.248575	0.0114091	0.127634	0.213679	12-14_fetal_Schwann cell	19_organoid_Fibroblast			ACAGAAACAGAGGCTA-1-2-organoid	9-11_fetal_Fibroblast	0.109218	0.0461823	0.0904271	0.753976	0.000196601	9-11_fetal_Fibroblast	19_organoid_Fibroblast			ACAGAAACAGAGGCTA-1-2-organoid	999_adult_Vascular endothelium	0.00405686	0.0715726	0.0848955	0.00924854	0.830226	999_adult_Vascular endothelium	19_organoid_Fibroblast			ACAGAAACAGAGGCTA-1-2-organoid	999_adult_Melanocyte	0.00687759	0.015334	0.00306461	0.0321628	0.942561	999_adult_Melanocyte	19_organoid_Fibroblast
ACAGAAAGTAACGGTG-1-2-organoid	12-14	0.371741	0.334541	6.79669e-05	0.134966	0.158684	12-14			ACAGAAAGTAACGGTG-1-2-organoid	999_adult_Mural cell	0.000295763	0.00160854	0.0193067	0.0150641	0.963725	999_adult_Mural cell	19_organoid_Fibroblast			ACAGAAAGTAACGGTG-1-2-organoid	999_adult_Keratinocyte	0.205798	0.358535	0.0124224	0.0131613	0.410084	999_adult_Keratinocyte	19_organoid_Fibroblast			ACAGAAAGTAACGGTG-1-2-organoid	999_adult_Schwann cell	0.0340876	0.0892597	0.0210749	0.115327	0.740251	999_adult_Schwann cell	19_organoid_Fibroblast			ACAGAAAGTAACGGTG-1-2-organoid	999_adult_Fibroblast	0.167165	0.0106051	2.51747e-05	0.0551095	0.767095	999_adult_Fibroblast	19_organoid_Fibroblast			ACAGAAAGTAACGGTG-1-2-organoid	999_adult_Vascular endothelium	0.00872399	0.0189456	0.12326	0.0791994	0.769871	999_adult_Vascular endothelium	19_organoid_Fibroblast			ACAGAAAGTAACGGTG-1-2-organoid	999_adult_Melanocyte	0.000576151	0.00192787	0.0020768	0.0147494	0.98067	999_adult_Melanocyte	19_organoid_Fibroblast
ACAGAAAGTAAGATAC-1-2-organoid	15-16	0.012814	0.585613	0.00295481	3.76223e-05	0.398581	15-16			ACAGAAAGTAAGATAC-1-2-organoid	15-16_fetal_Mural cell	0.0755098	0.597949	0.121585	0.204793	0.00016298	15-16_fetal_Mural cell	19_organoid_Keratinocyte			ACAGAAAGTAAGATAC-1-2-organoid	999_adult_Keratinocyte	0.0887856	0.263602	0.084934	0.0841535	0.478525	999_adult_Keratinocyte	19_organoid_Keratinocyte			ACAGAAAGTAAGATAC-1-2-organoid	999_adult_Schwann cell	0.000445026	0.434417	0.0390121	0.0166907	0.509436	999_adult_Schwann cell	19_organoid_Keratinocyte			ACAGAAAGTAAGATAC-1-2-organoid	15-16_fetal_Fibroblast	0.0287157	0.461012	0.421557	0.0887155	1.2061e-12	15-16_fetal_Fibroblast	19_organoid_Keratinocyte			ACAGAAAGTAAGATAC-1-2-organoid	999_adult_Vascular endothelium	0.0300488	0.202077	0.0324825	0.0470855	0.688306	999_adult_Vascular endothelium	19_organoid_Keratinocyte			ACAGAAAGTAAGATAC-1-2-organoid	999_adult_Melanocyte	0.00473665	0.0358284	0.0223883	0.111517	0.825529	999_adult_Melanocyte	19_organoid_Keratinocyte
ACAGAAAGTGTGTTTG-1-2-organoid	12-14	0.504254	0.223746	0.145246	0.0107239	0.11603	12-14			ACAGAAAGTGTGTTTG-1-2-organoid	999_adult_Mural cell	0.00520897	0.0211056	0.208395	0.00567938	0.759611	999_adult_Mural cell	19_organoid_Fibroblast			ACAGAAAGTGTGTTTG-1-2-organoid	999_adult_Keratinocyte	0.0998003	0.0811387	0.109825	0.0543676	0.654869	999_adult_Keratinocyte	19_organoid_Fibroblast			ACAGAAAGTGTGTTTG-1-2-organoid	999_adult_Schwann cell	0.0425509	0.13396	0.0782332	0.0149452	0.73031	999_adult_Schwann cell	19_organoid_Fibroblast			ACAGAAAGTGTGTTTG-1-2-organoid	12-14_fetal_Fibroblast	0.496534	0.110299	0.373522	0.0189028	0.000742866	12-14_fetal_Fibroblast	19_organoid_Fibroblast			ACAGAAAGTGTGTTTG-1-2-organoid	999_adult_Vascular endothelium	0.0144704	0.0214328	0.102742	0.0351872	0.826168	999_adult_Vascular endothelium	19_organoid_Fibroblast			ACAGAAAGTGTGTTTG-1-2-organoid	999_adult_Melanocyte	0.00165799	0.00464649	0.006192	0.0218997	0.965604	999_adult_Melanocyte	19_organoid_Fibroblast
ACAGAAAGTTTCTATC-1-2-organoid	999	0.298323	0.0207845	0.00619511	5.54289e-05	0.674642	999			ACAGAAAGTTTCTATC-1-2-organoid	15-16_fetal_Mural cell	0.179674	0.353476	0.165558	0.289449	0.0118439	15-16_fetal_Mural cell	19_organoid_Keratinocyte			ACAGAAAGTTTCTATC-1-2-organoid	12-14_fetal_Keratinocyte	0.680105	0.113668	0.053874	0.0217467	0.130606	12-14_fetal_Keratinocyte	19_organoid_Keratinocyte			ACAGAAAGTTTCTATC-1-2-organoid	999_adult_Schwann cell	0.117968	0.148699	0.185668	0.0178771	0.529788	999_adult_Schwann cell	19_organoid_Keratinocyte			ACAGAAAGTTTCTATC-1-2-organoid	15-16_fetal_Fibroblast	0.265432	0.411507	0.286564	0.0364973	4.87318e-11	15-16_fetal_Fibroblast	19_organoid_Keratinocyte			ACAGAAAGTTTCTATC-1-2-organoid	999_adult_Vascular endothelium	0.125227	0.0428558	0.0851172	0.040336	0.706464	999_adult_Vascular endothelium	19_organoid_Keratinocyte			ACAGAAAGTTTCTATC-1-2-organoid	999_adult_Melanocyte	0.140943	0.0740311	0.0304167	0.0682988	0.68631	999_adult_Melanocyte	19_organoid_Keratinocyte
ACAGAAATCAAAGACA-1-2-organoid	12-14	0.578294	0.0176477	0.0303109	7.42348e-05	0.373673	12-14			ACAGAAATCAAAGACA-1-2-organoid	12-14_fetal_Mural cell	0.424806	0.27644	0.0756318	0.22309	3.24121e-05	12-14_fetal_Mural cell	19_organoid_Keratinocyte			ACAGAAATCAAAGACA-1-2-organoid	12-14_fetal_Keratinocyte	0.623517	0.276228	0.0146932	0.0103608	0.0752014	12-14_fetal_Keratinocyte	19_organoid_Keratinocyte			ACAGAAATCAAAGACA-1-2-organoid	7-8_fetal_Schwann cell	0.0322169	0.0338367	0.485666	0.00276005	0.44552	7-8_fetal_Schwann cell	19_organoid_Keratinocyte			ACAGAAATCAAAGACA-1-2-organoid	7-8_fetal_Fibroblast	0.177482	0.381033	0.383298	0.0581874	3.08932e-11	7-8_fetal_Fibroblast	19_organoid_Keratinocyte			ACAGAAATCAAAGACA-1-2-organoid	999_adult_Vascular endothelium	0.169026	0.0828241	0.269906	0.101551	0.376692	999_adult_Vascular endothelium	19_organoid_Keratinocyte			ACAGAAATCAAAGACA-1-2-organoid	999_adult_Melanocyte	0.0437204	0.0183931	0.0562827	0.0832131	0.798391	999_adult_Melanocyte	19_organoid_Keratinocyte
ACAGAAATCACTTTGT-1-2-organoid	12-14	0.677351	0.165448	5.29065e-06	0.0864575	0.0707381	12-14			ACAGAAATCACTTTGT-1-2-organoid	999_adult_Mural cell	0.0649991	0.00174372	0.00177618	0.0132507	0.91823	999_adult_Mural cell	19_organoid_Fibroblast			ACAGAAATCACTTTGT-1-2-organoid	999_adult_Keratinocyte	0.143767	0.0396348	0.0739971	0.0401892	0.702412	999_adult_Keratinocyte	19_organoid_Fibroblast			ACAGAAATCACTTTGT-1-2-organoid	999_adult_Schwann cell	0.0320656	0.0287749	0.000777616	0.0598938	0.878488	999_adult_Schwann cell	19_organoid_Fibroblast			ACAGAAATCACTTTGT-1-2-organoid	12-14_fetal_Fibroblast	0.508286	0.00616506	2.15197e-05	0.0106993	0.474828	12-14_fetal_Fibroblast	19_organoid_Fibroblast			ACAGAAATCACTTTGT-1-2-organoid	999_adult_Vascular endothelium	0.0594806	0.0174289	0.00553926	0.0532576	0.864294	999_adult_Vascular endothelium	19_organoid_Fibroblast			ACAGAAATCACTTTGT-1-2-organoid	999_adult_Melanocyte	0.000154239	0.000184763	0.000676596	0.00355176	0.995433	999_adult_Melanocyte	19_organoid_Fibroblast
ACAGAAATCGATACAC-1-2-organoid	15-16	0.00570219	0.630455	3.86034e-06	9.27207e-05	0.363746	15-16			ACAGAAATCGATACAC-1-2-organoid	15-16_fetal_Mural cell	0.0701731	0.880982	0.00518934	0.04311	0.00054556	15-16_fetal_Mural cell	19_organoid_Keratinocyte			ACAGAAATCGATACAC-1-2-organoid	15-16_fetal_Keratinocyte	0.0147483	0.680982	0.0590944	0.0509677	0.194207	15-16_fetal_Keratinocyte	19_organoid_Keratinocyte			ACAGAAATCGATACAC-1-2-organoid	15-16_fetal_Schwann cell	0.0013747	0.661228	0.00858101	0.00678596	0.32203	15-16_fetal_Schwann cell	19_organoid_Keratinocyte			ACAGAAATCGATACAC-1-2-organoid	15-16_fetal_Fibroblast	0.0118582	0.578466	0.0168837	0.392792	6.7695e-11	15-16_fetal_Fibroblast	19_organoid_Keratinocyte			ACAGAAATCGATACAC-1-2-organoid	15-16_fetal_Vascular endothelium	0.0169378	0.585086	0.0108176	0.0265157	0.360642	15-16_fetal_Vascular endothelium	19_organoid_Keratinocyte			ACAGAAATCGATACAC-1-2-organoid	999_adult_Melanocyte	0.00265983	0.149893	0.0102188	0.155365	0.681864	999_adult_Melanocyte	19_organoid_Keratinocyte
ACAGAAATCGCAGTTA-1-2-organoid	15-16	0.196004	0.711784	0.0111708	0.00416878	0.0768723	15-16			ACAGAAATCGCAGTTA-1-2-organoid	999_adult_Mural cell	0.000310994	0.0717034	0.0370092	0.00117526	0.889801	999_adult_Mural cell	19_organoid_Fibroblast			ACAGAAATCGCAGTTA-1-2-organoid	15-16_fetal_Keratinocyte	0.0963251	0.541193	0.0198999	0.0215771	0.321005	15-16_fetal_Keratinocyte	19_organoid_Fibroblast			ACAGAAATCGCAGTTA-1-2-organoid	999_adult_Schwann cell	0.00659466	0.369779	0.033704	0.00290027	0.587022	999_adult_Schwann cell	19_organoid_Fibroblast			ACAGAAATCGCAGTTA-1-2-organoid	15-16_fetal_Fibroblast	0.0469687	0.810025	0.000371885	5.10317e-05	0.142584	15-16_fetal_Fibroblast	19_organoid_Fibroblast			ACAGAAATCGCAGTTA-1-2-organoid	999_adult_Vascular endothelium	0.0151327	0.147776	0.0783661	0.0129365	0.745788	999_adult_Vascular endothelium	19_organoid_Fibroblast			ACAGAAATCGCAGTTA-1-2-organoid	999_adult_Melanocyte	0.000378685	0.00202575	0.00198997	0.00490323	0.990702	999_adult_Melanocyte	19_organoid_Fibroblast
ACAGAAATCGGATTAC-1-2-organoid	12-14	0.382153	0.0543821	0.02739	0.32224	0.213836	12-14			ACAGAAATCGGATTAC-1-2-organoid	999_adult_Mural cell	0.000637454	0.000686643	0.0593374	0.0121131	0.927225	999_adult_Mural cell	19_organoid_Fibroblast			ACAGAAATCGGATTAC-1-2-organoid	999_adult_Keratinocyte	0.107257	0.207996	0.0599013	0.0325767	0.592269	999_adult_Keratinocyte	19_organoid_Fibroblast			ACAGAAATCGGATTAC-1-2-organoid	999_adult_Schwann cell	0.0105516	0.0264408	0.0355922	0.100926	0.826489	999_adult_Schwann cell	19_organoid_Fibroblast			ACAGAAATCGGATTAC-1-2-organoid	999_adult_Fibroblast	0.182431	0.00148796	0.0116044	0.0503568	0.75412	999_adult_Fibroblast	19_organoid_Fibroblast			ACAGAAATCGGATTAC-1-2-organoid	999_adult_Vascular endothelium	0.00530466	0.00828237	0.130263	0.0327971	0.823353	999_adult_Vascular endothelium	19_organoid_Fibroblast			ACAGAAATCGGATTAC-1-2-organoid	999_adult_Melanocyte	0.000323416	0.000581913	0.00354387	0.014638	0.980913	999_adult_Melanocyte	19_organoid_Fibroblast
ACAGAAATCGTCAACA-1-2-organoid	12-14	0.769803	0.0567823	0.041708	0.0094964	0.12221	12-14			ACAGAAATCGTCAACA-1-2-organoid	999_adult_Mural cell	0.0157306	0.0530293	0.166336	0.051881	0.713023	999_adult_Mural cell	19_organoid_Fibroblast			ACAGAAATCGTCAACA-1-2-organoid	999_adult_Keratinocyte	0.0707986	0.0771717	0.0637181	0.0468465	0.741465	999_adult_Keratinocyte	19_organoid_Fibroblast			ACAGAAATCGTCAACA-1-2-organoid	999_adult_Schwann cell	0.00486814	0.0353823	0.0236294	0.0219543	0.914166	999_adult_Schwann cell	19_organoid_Fibroblast			ACAGAAATCGTCAACA-1-2-organoid	12-14_fetal_Fibroblast	0.566455	0.380029	0.0169768	0.00767662	0.0288626	12-14_fetal_Fibroblast	19_organoid_Fibroblast			ACAGAAATCGTCAACA-1-2-organoid	999_adult_Vascular endothelium	0.0170379	0.0628441	0.0184893	0.0212833	0.880345	999_adult_Vascular endothelium	19_organoid_Fibroblast			ACAGAAATCGTCAACA-1-2-organoid	999_adult_Melanocyte	0.000598258	0.00115141	0.00444856	0.014048	0.979754	999_adult_Melanocyte	19_organoid_Fibroblast
ACAGCCGAGATGGTCG-1-2-organoid	12-14	0.639961	0.166699	0.00406704	0.127612	0.0616601	12-14			ACAGCCGAGATGGTCG-1-2-organoid	999_adult_Mural cell	0.022787	0.00192209	0.0231108	0.00646075	0.945719	999_adult_Mural cell	19_organoid_Fibroblast			ACAGCCGAGATGGTCG-1-2-organoid	999_adult_Keratinocyte	0.143291	0.0316487	0.110332	0.055154	0.659574	999_adult_Keratinocyte	19_organoid_Fibroblast			ACAGCCGAGATGGTCG-1-2-organoid	999_adult_Schwann cell	0.0298302	0.0369973	0.0101003	0.0222164	0.900856	999_adult_Schwann cell	19_organoid_Fibroblast			ACAGCCGAGATGGTCG-1-2-organoid	999_adult_Fibroblast	0.257184	0.0195622	0.0010022	0.00246451	0.719787	999_adult_Fibroblast	19_organoid_Fibroblast			ACAGCCGAGATGGTCG-1-2-organoid	999_adult_Vascular endothelium	0.029937	0.0144454	0.0274512	0.0306274	0.897539	999_adult_Vascular endothelium	19_organoid_Fibroblast			ACAGCCGAGATGGTCG-1-2-organoid	999_adult_Melanocyte	0.00033551	0.000661999	0.00217877	0.00803031	0.988793	999_adult_Melanocyte	19_organoid_Fibroblast
ACAGCCGAGCTAATCC-1-2-organoid	15-16	0.416416	0.507461	0.00500124	0.00109762	0.0700247	15-16			ACAGCCGAGCTAATCC-1-2-organoid	999_adult_Mural cell	0.00684349	0.379227	0.0708906	0.00367097	0.539368	999_adult_Mural cell	19_organoid_Fibroblast			ACAGCCGAGCTAATCC-1-2-organoid	15-16_fetal_Keratinocyte	0.129512	0.542474	0.00660755	0.00973217	0.311675	15-16_fetal_Keratinocyte	19_organoid_Fibroblast			ACAGCCGAGCTAATCC-1-2-organoid	999_adult_Schwann cell	0.0184242	0.164461	0.0535531	0.00177715	0.761785	999_adult_Schwann cell	19_organoid_Fibroblast			ACAGCCGAGCTAATCC-1-2-organoid	15-16_fetal_Fibroblast	0.0634659	0.705888	0.000223036	2.45776e-05	0.230399	15-16_fetal_Fibroblast	19_organoid_Fibroblast			ACAGCCGAGCTAATCC-1-2-organoid	999_adult_Vascular endothelium	0.0243871	0.153848	0.109415	0.0221272	0.690223	999_adult_Vascular endothelium	19_organoid_Fibroblast			ACAGCCGAGCTAATCC-1-2-organoid	999_adult_Melanocyte	0.00088603	0.00383757	0.00229995	0.00950072	0.983476	999_adult_Melanocyte	19_organoid_Fibroblast
ACAGCCGAGGAACGAA-1-2-organoid	15-16	0.418379	0.532622	1.0811e-05	0.00877953	0.0402082	15-16			ACAGCCGAGGAACGAA-1-2-organoid	999_adult_Mural cell	0.148957	0.0098801	0.00540412	0.00240967	0.833349	999_adult_Mural cell	19_organoid_Fibroblast			ACAGCCGAGGAACGAA-1-2-organoid	999_adult_Keratinocyte	0.119655	0.0709496	0.0607081	0.0424257	0.706262	999_adult_Keratinocyte	19_organoid_Fibroblast			ACAGCCGAGGAACGAA-1-2-organoid	999_adult_Schwann cell	0.00453231	0.188267	0.00123033	0.00453697	0.801434	999_adult_Schwann cell	19_organoid_Fibroblast			ACAGCCGAGGAACGAA-1-2-organoid	999_adult_Fibroblast	0.346292	0.022591	1.0384e-05	0.000306669	0.6308	999_adult_Fibroblast	19_organoid_Fibroblast			ACAGCCGAGGAACGAA-1-2-organoid	999_adult_Vascular endothelium	0.0275455	0.0219238	0.0103852	0.0172635	0.922882	999_adult_Vascular endothelium	19_organoid_Fibroblast			ACAGCCGAGGAACGAA-1-2-organoid	999_adult_Melanocyte	7.56091e-05	0.000136532	0.00223725	0.0021079	0.995443	999_adult_Melanocyte	19_organoid_Fibroblast
ACAGCCGCAAGACGGT-1-2-organoid	12-14	0.485886	0.198624	0.0761068	0.00641649	0.232966	12-14			ACAGCCGCAAGACGGT-1-2-organoid	999_adult_Mural cell	0.00274836	0.0316738	0.112288	0.0159054	0.837384	999_adult_Mural cell	19_organoid_Fibroblast			ACAGCCGCAAGACGGT-1-2-organoid	999_adult_Keratinocyte	0.0689839	0.135158	0.0759295	0.0403658	0.679563	999_adult_Keratinocyte	19_organoid_Fibroblast			ACAGCCGCAAGACGGT-1-2-organoid	999_adult_Schwann cell	0.00192962	0.103754	0.0216993	0.0212063	0.851411	999_adult_Schwann cell	19_organoid_Fibroblast			ACAGCCGCAAGACGGT-1-2-organoid	12-14_fetal_Fibroblast	0.50484	0.321737	0.0695313	0.00860786	0.0952845	12-14_fetal_Fibroblast	19_organoid_Fibroblast			ACAGCCGCAAGACGGT-1-2-organoid	999_adult_Vascular endothelium	0.00849915	0.0619452	0.0296511	0.0169852	0.882919	999_adult_Vascular endothelium	19_organoid_Fibroblast			ACAGCCGCAAGACGGT-1-2-organoid	999_adult_Melanocyte	0.00035097	0.00113358	0.00430163	0.00956789	0.984646	999_adult_Melanocyte	19_organoid_Fibroblast
ACAGCCGCAGTAACAA-1-2-organoid	12-14	0.699783	0.00712931	0.00276265	0.202704	0.0876206	12-14			ACAGCCGCAGTAACAA-1-2-organoid	999_adult_Mural cell	0.00836769	0.000395713	0.0314557	0.019324	0.940457	999_adult_Mural cell	19_organoid_Fibroblast			ACAGCCGCAGTAACAA-1-2-organoid	999_adult_Keratinocyte	0.307112	0.0231834	0.0403033	0.0235291	0.605872	999_adult_Keratinocyte	19_organoid_Fibroblast			ACAGCCGCAGTAACAA-1-2-organoid	999_adult_Schwann cell	0.0865772	0.00333312	0.0191542	0.0324161	0.858519	999_adult_Schwann cell	19_organoid_Fibroblast			ACAGCCGCAGTAACAA-1-2-organoid	12-14_fetal_Fibroblast	0.864089	0.0031373	0.00438637	0.0116195	0.116768	12-14_fetal_Fibroblast	19_organoid_Fibroblast			ACAGCCGCAGTAACAA-1-2-organoid	999_adult_Vascular endothelium	0.0330715	0.00874668	0.0365607	0.0553422	0.866279	999_adult_Vascular endothelium	19_organoid_Fibroblast			ACAGCCGCAGTAACAA-1-2-organoid	999_adult_Melanocyte	0.000757054	0.000486958	0.00128447	0.00671558	0.990756	999_adult_Melanocyte	19_organoid_Fibroblast
ACAGCCGGTCATGGCC-1-2-organoid	12-14	0.8283	0.0929708	5.36529e-05	0.0112423	0.0674332	12-14			ACAGCCGGTCATGGCC-1-2-organoid	12-14_fetal_Mural cell	0.488489	0.0143907	0.00473849	0.0413324	0.451049	12-14_fetal_Mural cell	19_organoid_Fibroblast			ACAGCCGGTCATGGCC-1-2-organoid	999_adult_Keratinocyte	0.154543	0.0372768	0.0217397	0.0263141	0.760127	999_adult_Keratinocyte	19_organoid_Fibroblast			ACAGCCGGTCATGGCC-1-2-organoid	999_adult_Schwann cell	0.0202859	0.00863572	0.00196764	0.0105726	0.958538	999_adult_Schwann cell	19_organoid_Fibroblast			ACAGCCGGTCATGGCC-1-2-organoid	999_adult_Fibroblast	0.397347	0.0106767	1.06916e-05	0.000199239	0.591766	999_adult_Fibroblast	19_organoid_Fibroblast			ACAGCCGGTCATGGCC-1-2-organoid	999_adult_Vascular endothelium	0.0498115	0.0302104	0.00364911	0.023525	0.892804	999_adult_Vascular endothelium	19_organoid_Fibroblast			ACAGCCGGTCATGGCC-1-2-organoid	999_adult_Melanocyte	0.000198565	0.000152622	0.00142473	0.00432403	0.9939	999_adult_Melanocyte	19_organoid_Fibroblast
ACAGCCGGTCCATAGT-1-2-organoid	12-14	0.626269	0.175616	4.80339e-07	0.0184571	0.179657	12-14			ACAGCCGGTCCATAGT-1-2-organoid	999_adult_Mural cell	0.184365	0.00764079	0.000296981	0.00587595	0.801821	999_adult_Mural cell	19_organoid_Adipocyte			ACAGCCGGTCCATAGT-1-2-organoid	999_adult_Keratinocyte	0.102242	0.0291673	0.0481845	0.0321891	0.788217	999_adult_Keratinocyte	19_organoid_Adipocyte			ACAGCCGGTCCATAGT-1-2-organoid	999_adult_Schwann cell	0.00669515	0.0203498	0.00016762	0.0318727	0.940915	999_adult_Schwann cell	19_organoid_Adipocyte			ACAGCCGGTCCATAGT-1-2-organoid	999_adult_Fibroblast	0.0705657	0.00111633	2.11885e-07	0.000301339	0.928016	999_adult_Fibroblast	19_organoid_Adipocyte			ACAGCCGGTCCATAGT-1-2-organoid	999_adult_Vascular endothelium	0.018644	0.0398097	0.00177918	0.0319982	0.907769	999_adult_Vascular endothelium	19_organoid_Adipocyte			ACAGCCGGTCCATAGT-1-2-organoid	999_adult_Melanocyte	8.23936e-05	0.000107255	0.00110615	0.00516279	0.993541	999_adult_Melanocyte	19_organoid_Adipocyte
ACAGCCGGTCGCCTAG-1-2-organoid	15-16	0.423357	0.536778	0.0112658	0.00186059	0.0267389	15-16			ACAGCCGGTCGCCTAG-1-2-organoid	7-8_fetal_Mural cell	0.0150109	0.351436	0.385467	0.00168143	0.246405	7-8_fetal_Mural cell	19_organoid_Fibroblast			ACAGCCGGTCGCCTAG-1-2-organoid	15-16_fetal_Keratinocyte	0.0842576	0.46462	0.0112454	0.0151789	0.424698	15-16_fetal_Keratinocyte	19_organoid_Fibroblast			ACAGCCGGTCGCCTAG-1-2-organoid	999_adult_Schwann cell	0.00608381	0.139467	0.134381	0.000548226	0.71952	999_adult_Schwann cell	19_organoid_Fibroblast			ACAGCCGGTCGCCTAG-1-2-organoid	15-16_fetal_Fibroblast	0.124686	0.828672	0.000823133	8.11839e-05	0.0457377	15-16_fetal_Fibroblast	19_organoid_Fibroblast			ACAGCCGGTCGCCTAG-1-2-organoid	999_adult_Vascular endothelium	0.0237958	0.0667707	0.145317	0.0159457	0.748171	999_adult_Vascular endothelium	19_organoid_Fibroblast			ACAGCCGGTCGCCTAG-1-2-organoid	999_adult_Melanocyte	0.000426307	0.00169697	0.00446247	0.0040975	0.989317	999_adult_Melanocyte	19_organoid_Fibroblast
ACAGCCGGTCTAGGTT-1-2-organoid	12-14	0.632822	0.313083	0.00333918	0.00473269	0.0460226	12-14			ACAGCCGGTCTAGGTT-1-2-organoid	999_adult_Mural cell	0.00478331	0.00355321	0.0667834	0.00116318	0.923717	999_adult_Mural cell	19_organoid_Fibroblast			ACAGCCGGTCTAGGTT-1-2-organoid	999_adult_Keratinocyte	0.278518	0.194388	0.0335665	0.0179806	0.475546	999_adult_Keratinocyte	19_organoid_Fibroblast			ACAGCCGGTCTAGGTT-1-2-organoid	999_adult_Schwann cell	0.0245898	0.0908058	0.115852	0.00331234	0.76544	999_adult_Schwann cell	19_organoid_Fibroblast			ACAGCCGGTCTAGGTT-1-2-organoid	12-14_fetal_Fibroblast	0.886634	0.0986548	0.00325837	0.000576446	0.010876	12-14_fetal_Fibroblast	19_organoid_Fibroblast			ACAGCCGGTCTAGGTT-1-2-organoid	999_adult_Vascular endothelium	0.0258752	0.0178044	0.0717915	0.0144629	0.870066	999_adult_Vascular endothelium	19_organoid_Fibroblast			ACAGCCGGTCTAGGTT-1-2-organoid	999_adult_Melanocyte	0.000415762	0.000630084	0.00253438	0.00158361	0.994836	999_adult_Melanocyte	19_organoid_Fibroblast
ACAGCCGGTTGCCTAA-1-2-organoid	15-16	0.15409	0.609039	7.13446e-06	0.00175469	0.235109	15-16			ACAGCCGGTTGCCTAA-1-2-organoid	12-14_fetal_Mural cell	0.445441	0.443694	0.00130091	0.109291	0.000273011	12-14_fetal_Mural cell	19_organoid_Keratinocyte			ACAGCCGGTTGCCTAA-1-2-organoid	15-16_fetal_Keratinocyte	0.218193	0.391705	0.083575	0.0524313	0.254096	15-16_fetal_Keratinocyte	19_organoid_Keratinocyte			ACAGCCGGTTGCCTAA-1-2-organoid	999_adult_Schwann cell	0.0114191	0.359227	0.00659909	0.00894095	0.613814	999_adult_Schwann cell	19_organoid_Keratinocyte			ACAGCCGGTTGCCTAA-1-2-organoid	15-16_fetal_Fibroblast	0.0999419	0.523447	0.0224207	0.354191	3.50838e-09	15-16_fetal_Fibroblast	19_organoid_Keratinocyte			ACAGCCGGTTGCCTAA-1-2-organoid	999_adult_Vascular endothelium	0.142947	0.326553	0.0172188	0.06634	0.446941	999_adult_Vascular endothelium	19_organoid_Keratinocyte			ACAGCCGGTTGCCTAA-1-2-organoid	999_adult_Melanocyte	0.00162707	0.00534683	0.00563836	0.051055	0.936333	999_adult_Melanocyte	19_organoid_Keratinocyte
ACAGCCGTCATGGCCG-1-2-organoid	999	0.111905	0.297212	0.0482828	0.00070362	0.541897	999			ACAGCCGTCATGGCCG-1-2-organoid	15-16_fetal_Mural cell	0.095142	0.544381	0.132542	0.227801	0.000134821	15-16_fetal_Mural cell	19_organoid_Keratinocyte			ACAGCCGTCATGGCCG-1-2-organoid	15-16_fetal_Keratinocyte	0.217349	0.696873	0.0259214	0.0151326	0.0447241	15-16_fetal_Keratinocyte	19_organoid_Keratinocyte			ACAGCCGTCATGGCCG-1-2-organoid	7-8_fetal_Schwann cell	0.0103392	0.202608	0.546992	0.00859463	0.231466	7-8_fetal_Schwann cell	19_organoid_Keratinocyte			ACAGCCGTCATGGCCG-1-2-organoid	15-16_fetal_Fibroblast	0.0124055	0.438908	0.316921	0.231765	4.20937e-10	15-16_fetal_Fibroblast	19_organoid_Keratinocyte			ACAGCCGTCATGGCCG-1-2-organoid	7-8_fetal_Vascular endothelium	0.102653	0.16758	0.341603	0.0943221	0.293843	7-8_fetal_Vascular endothelium	19_organoid_Keratinocyte			ACAGCCGTCATGGCCG-1-2-organoid	999_adult_Melanocyte	0.0237869	0.0326164	0.0755061	0.0785487	0.789542	999_adult_Melanocyte	19_organoid_Keratinocyte
ACAGCCGTCCCAGGAC-1-2-organoid	12-14	0.620666	0.108169	0.00122437	0.09868	0.17126	12-14			ACAGCCGTCCCAGGAC-1-2-organoid	999_adult_Mural cell	0.00455315	0.000320753	0.131906	0.0124547	0.850765	999_adult_Mural cell	19_organoid_Fibroblast			ACAGCCGTCCCAGGAC-1-2-organoid	12-14_fetal_Keratinocyte	0.416813	0.0453872	0.0974462	0.024396	0.415958	12-14_fetal_Keratinocyte	19_organoid_Fibroblast			ACAGCCGTCCCAGGAC-1-2-organoid	999_adult_Schwann cell	0.0126229	0.0469604	0.0254795	0.0326391	0.882298	999_adult_Schwann cell	19_organoid_Fibroblast			ACAGCCGTCCCAGGAC-1-2-organoid	12-14_fetal_Fibroblast	0.869651	0.00305437	0.000817972	0.00527107	0.121206	12-14_fetal_Fibroblast	19_organoid_Fibroblast			ACAGCCGTCCCAGGAC-1-2-organoid	999_adult_Vascular endothelium	0.0246375	0.00471297	0.0728254	0.0308612	0.866963	999_adult_Vascular endothelium	19_organoid_Fibroblast			ACAGCCGTCCCAGGAC-1-2-organoid	999_adult_Melanocyte	0.000630525	0.000229891	0.00349137	0.00297203	0.992676	999_adult_Melanocyte	19_organoid_Fibroblast
ACAGCCGTCGCAATGT-1-2-organoid	12-14	0.627633	0.291778	0.00243648	0.00392704	0.0742258	12-14			ACAGCCGTCGCAATGT-1-2-organoid	999_adult_Mural cell	0.00504457	0.0179277	0.0161304	0.0016963	0.959201	999_adult_Mural cell	19_organoid_Fibroblast			ACAGCCGTCGCAATGT-1-2-organoid	999_adult_Keratinocyte	0.31198	0.0965567	0.024567	0.0259006	0.540995	999_adult_Keratinocyte	19_organoid_Fibroblast			ACAGCCGTCGCAATGT-1-2-organoid	999_adult_Schwann cell	0.033973	0.13728	0.0183826	0.00204578	0.808318	999_adult_Schwann cell	19_organoid_Fibroblast			ACAGCCGTCGCAATGT-1-2-organoid	15-16_fetal_Fibroblast	0.268321	0.403666	9.81107e-05	9.46901e-06	0.327905	15-16_fetal_Fibroblast	19_organoid_Fibroblast			ACAGCCGTCGCAATGT-1-2-organoid	999_adult_Vascular endothelium	0.0457685	0.0617917	0.0278231	0.0223939	0.842223	999_adult_Vascular endothelium	19_organoid_Fibroblast			ACAGCCGTCGCAATGT-1-2-organoid	999_adult_Melanocyte	0.00133496	0.00151659	0.00274451	0.00538073	0.989023	999_adult_Melanocyte	19_organoid_Fibroblast
ACAGCCGTCTGAGTCA-1-2-organoid	15-16	0.231336	0.696501	0.000595215	0.00186829	0.0696993	15-16			ACAGCCGTCTGAGTCA-1-2-organoid	999_adult_Mural cell	0.000688645	0.080151	0.0303965	0.000425075	0.888339	999_adult_Mural cell	19_organoid_Fibroblast			ACAGCCGTCTGAGTCA-1-2-organoid	999_adult_Keratinocyte	0.113271	0.289932	0.0520209	0.0332218	0.511554	999_adult_Keratinocyte	19_organoid_Fibroblast			ACAGCCGTCTGAGTCA-1-2-organoid	999_adult_Schwann cell	0.00308421	0.430095	0.0070899	0.00126537	0.558465	999_adult_Schwann cell	19_organoid_Fibroblast			ACAGCCGTCTGAGTCA-1-2-organoid	15-16_fetal_Fibroblast	0.0461479	0.502972	2.20053e-05	7.72783e-06	0.45085	15-16_fetal_Fibroblast	19_organoid_Fibroblast			ACAGCCGTCTGAGTCA-1-2-organoid	999_adult_Vascular endothelium	0.0243102	0.133892	0.0290718	0.0164807	0.796245	999_adult_Vascular endothelium	19_organoid_Fibroblast			ACAGCCGTCTGAGTCA-1-2-organoid	999_adult_Melanocyte	0.000266621	0.0015667	0.00198404	0.00193124	0.994251	999_adult_Melanocyte	19_organoid_Fibroblast
ACAGGGAAGATGGGCT-1-2-organoid	12-14	0.850105	0.0194952	0.0016455	0.0708748	0.05788	12-14			ACAGGGAAGATGGGCT-1-2-organoid	999_adult_Mural cell	0.406405	0.00917936	0.0216339	0.0823964	0.480386	999_adult_Mural cell	19_organoid_Adipocyte			ACAGGGAAGATGGGCT-1-2-organoid	999_adult_Keratinocyte	0.146791	0.0258556	0.0334703	0.0451331	0.74875	999_adult_Keratinocyte	19_organoid_Adipocyte			ACAGGGAAGATGGGCT-1-2-organoid	999_adult_Schwann cell	0.0132132	0.00462657	0.00436226	0.0150059	0.962792	999_adult_Schwann cell	19_organoid_Adipocyte			ACAGGGAAGATGGGCT-1-2-organoid	999_adult_Fibroblast	0.146255	0.00216601	0.000122003	0.000113769	0.851343	999_adult_Fibroblast	19_organoid_Adipocyte			ACAGGGAAGATGGGCT-1-2-organoid	999_adult_Vascular endothelium	0.0719328	0.0222492	0.00908192	0.0413268	0.855409	999_adult_Vascular endothelium	19_organoid_Adipocyte			ACAGGGAAGATGGGCT-1-2-organoid	999_adult_Melanocyte	0.000160303	0.000166889	0.00145267	0.00742275	0.990797	999_adult_Melanocyte	19_organoid_Adipocyte
ACAGGGAAGATTTGCC-1-2-organoid	12-14	0.486292	0.316441	0.0257301	0.0386322	0.132905	12-14			ACAGGGAAGATTTGCC-1-2-organoid	999_adult_Mural cell	0.0218825	0.191257	0.310348	0.116616	0.359896	999_adult_Mural cell	19_organoid_Fibroblast			ACAGGGAAGATTTGCC-1-2-organoid	999_adult_Keratinocyte	0.0301576	0.263469	0.0575537	0.0513208	0.597499	999_adult_Keratinocyte	19_organoid_Fibroblast			ACAGGGAAGATTTGCC-1-2-organoid	999_adult_Schwann cell	0.00788652	0.0875486	0.0449983	0.0253316	0.834235	999_adult_Schwann cell	19_organoid_Fibroblast			ACAGGGAAGATTTGCC-1-2-organoid	12-14_fetal_Fibroblast	0.452112	0.315651	0.189617	0.042554	6.65982e-05	12-14_fetal_Fibroblast	19_organoid_Fibroblast			ACAGGGAAGATTTGCC-1-2-organoid	999_adult_Vascular endothelium	0.037711	0.0364947	0.0669486	0.0546481	0.804198	999_adult_Vascular endothelium	19_organoid_Fibroblast			ACAGGGAAGATTTGCC-1-2-organoid	999_adult_Melanocyte	0.000467731	0.00106187	0.00488479	0.016876	0.97671	999_adult_Melanocyte	19_organoid_Fibroblast
ACAGGGAAGCAAATGT-1-2-organoid	9-11	0.337296	0.00115222	0.00227109	0.600521	0.0587597	9-11			ACAGGGAAGCAAATGT-1-2-organoid	999_adult_Mural cell	0.0246036	0.00158376	0.0307021	0.446505	0.496605	999_adult_Mural cell	19_organoid_Adipocyte			ACAGGGAAGCAAATGT-1-2-organoid	999_adult_Keratinocyte	0.0597001	0.0240477	0.0612371	0.0814206	0.773594	999_adult_Keratinocyte	19_organoid_Adipocyte			ACAGGGAAGCAAATGT-1-2-organoid	999_adult_Schwann cell	0.00390362	0.00120667	0.00612108	0.201712	0.787057	999_adult_Schwann cell	19_organoid_Adipocyte			ACAGGGAAGCAAATGT-1-2-organoid	999_adult_Fibroblast	0.0652906	0.000435132	0.000492788	0.0520111	0.88177	999_adult_Fibroblast	19_organoid_Adipocyte			ACAGGGAAGCAAATGT-1-2-organoid	999_adult_Vascular endothelium	0.0273215	0.015303	0.0141331	0.137373	0.805869	999_adult_Vascular endothelium	19_organoid_Adipocyte			ACAGGGAAGCAAATGT-1-2-organoid	999_adult_Melanocyte	0.000160155	0.000149287	0.00258641	0.0387962	0.958308	999_adult_Melanocyte	19_organoid_Adipocyte
ACAGGGAAGGAAGTAG-1-2-organoid	12-14	0.688452	0.00534207	0.000692953	0.253837	0.0516763	12-14			ACAGGGAAGGAAGTAG-1-2-organoid	999_adult_Mural cell	0.0352854	0.000184318	0.00631415	0.0263115	0.931905	999_adult_Mural cell	19_organoid_Adipocyte			ACAGGGAAGGAAGTAG-1-2-organoid	999_adult_Keratinocyte	0.285879	0.0108926	0.0369534	0.0244894	0.641786	999_adult_Keratinocyte	19_organoid_Adipocyte			ACAGGGAAGGAAGTAG-1-2-organoid	999_adult_Schwann cell	0.0367808	0.00229739	0.00250792	0.0523024	0.906111	999_adult_Schwann cell	19_organoid_Adipocyte			ACAGGGAAGGAAGTAG-1-2-organoid	999_adult_Fibroblast	0.328502	0.000130534	7.59052e-05	0.00900792	0.662283	999_adult_Fibroblast	19_organoid_Adipocyte			ACAGGGAAGGAAGTAG-1-2-organoid	999_adult_Vascular endothelium	0.0295595	0.00848317	0.011389	0.0323483	0.91822	999_adult_Vascular endothelium	19_organoid_Adipocyte			ACAGGGAAGGAAGTAG-1-2-organoid	999_adult_Melanocyte	0.000150877	0.0001129	0.000499438	0.00297325	0.996264	999_adult_Melanocyte	19_organoid_Adipocyte
ACAGGGACAAAGAACT-1-2-organoid	12-14	0.606247	0.36644	2.21482e-05	0.00592829	0.0213625	12-14			ACAGGGACAAAGAACT-1-2-organoid	999_adult_Mural cell	0.000607541	0.00153002	0.000268213	1.16372e-05	0.997583	999_adult_Mural cell	19_organoid_Schwann cell			ACAGGGACAAAGAACT-1-2-organoid	15-16_fetal_Keratinocyte	0.0881308	0.443722	0.346394	0.0437632	0.0779897	15-16_fetal_Keratinocyte	19_organoid_Schwann cell			ACAGGGACAAAGAACT-1-2-organoid	12-14_fetal_Schwann cell	0.568194	0.409106	0.00395722	0.0111051	0.00763819	12-14_fetal_Schwann cell	19_organoid_Schwann cell			ACAGGGACAAAGAACT-1-2-organoid	999_adult_Fibroblast	0.428069	0.00851618	3.49511e-05	0.0820124	0.481368	999_adult_Fibroblast	19_organoid_Schwann cell			ACAGGGACAAAGAACT-1-2-organoid	999_adult_Vascular endothelium	0.0639831	0.0817036	0.0800758	0.00665224	0.767585	999_adult_Vascular endothelium	19_organoid_Schwann cell			ACAGGGACAAAGAACT-1-2-organoid	999_adult_Melanocyte	0.00349075	0.00352029	0.00349488	0.00305777	0.986436	999_adult_Melanocyte	19_organoid_Schwann cell
ACAGGGACACAGCTTA-1-2-organoid	15-16	0.299034	0.533582	0.0180426	0.000948318	0.148393	15-16			ACAGGGACACAGCTTA-1-2-organoid	15-16_fetal_Mural cell	0.0550177	0.69945	0.172294	0.0110326	0.0622055	15-16_fetal_Mural cell	19_organoid_Fibroblast			ACAGGGACACAGCTTA-1-2-organoid	999_adult_Keratinocyte	0.0579096	0.193919	0.0919011	0.0603879	0.595883	999_adult_Keratinocyte	19_organoid_Fibroblast			ACAGGGACACAGCTTA-1-2-organoid	999_adult_Schwann cell	0.00411075	0.266196	0.0350096	0.00280693	0.691877	999_adult_Schwann cell	19_organoid_Fibroblast			ACAGGGACACAGCTTA-1-2-organoid	15-16_fetal_Fibroblast	0.11231	0.856143	0.0300088	0.00144301	9.48278e-05	15-16_fetal_Fibroblast	19_organoid_Fibroblast			ACAGGGACACAGCTTA-1-2-organoid	999_adult_Vascular endothelium	0.0209819	0.132317	0.0376175	0.0203254	0.788758	999_adult_Vascular endothelium	19_organoid_Fibroblast			ACAGGGACACAGCTTA-1-2-organoid	999_adult_Melanocyte	0.00147036	0.00493961	0.010496	0.0292968	0.953797	999_adult_Melanocyte	19_organoid_Fibroblast
ACAGGGACACCTATCC-1-2-organoid	12-14	0.815834	0.0244728	0.000142619	0.111955	0.0475957	12-14			ACAGGGACACCTATCC-1-2-organoid	999_adult_Mural cell	0.289936	0.0037154	0.0159891	0.0610048	0.629355	999_adult_Mural cell	19_organoid_Fibroblast			ACAGGGACACCTATCC-1-2-organoid	999_adult_Keratinocyte	0.143287	0.0281007	0.0336329	0.0405163	0.754463	999_adult_Keratinocyte	19_organoid_Fibroblast			ACAGGGACACCTATCC-1-2-organoid	999_adult_Schwann cell	0.014673	0.00473155	0.00352579	0.0251826	0.951887	999_adult_Schwann cell	19_organoid_Fibroblast			ACAGGGACACCTATCC-1-2-organoid	999_adult_Fibroblast	0.285502	0.000410611	2.13324e-05	0.00014752	0.713918	999_adult_Fibroblast	19_organoid_Fibroblast			ACAGGGACACCTATCC-1-2-organoid	999_adult_Vascular endothelium	0.0694008	0.0133659	0.00876416	0.0606008	0.847868	999_adult_Vascular endothelium	19_organoid_Fibroblast			ACAGGGACACCTATCC-1-2-organoid	999_adult_Melanocyte	0.0002156	7.19878e-05	0.00211167	0.00692825	0.990672	999_adult_Melanocyte	19_organoid_Fibroblast
ACAGGGACACGCACCA-1-2-organoid	15-16	0.0367715	0.798159	0.0227958	0.00035223	0.141921	15-16			ACAGGGACACGCACCA-1-2-organoid	999_adult_Mural cell	6.52529e-05	0.157755	0.0898042	0.000667499	0.751708	999_adult_Mural cell	19_organoid_Fibroblast			ACAGGGACACGCACCA-1-2-organoid	15-16_fetal_Keratinocyte	0.0312595	0.421301	0.144303	0.0593619	0.343774	15-16_fetal_Keratinocyte	19_organoid_Fibroblast			ACAGGGACACGCACCA-1-2-organoid	15-16_fetal_Schwann cell	0.00292903	0.717182	0.025969	0.0111728	0.242747	15-16_fetal_Schwann cell	19_organoid_Fibroblast			ACAGGGACACGCACCA-1-2-organoid	15-16_fetal_Fibroblast	0.108395	0.868359	0.0171824	0.00603415	2.91675e-05	15-16_fetal_Fibroblast	19_organoid_Fibroblast			ACAGGGACACGCACCA-1-2-organoid	999_adult_Vascular endothelium	0.00381607	0.164035	0.0676608	0.00905162	0.755436	999_adult_Vascular endothelium	19_organoid_Fibroblast			ACAGGGACACGCACCA-1-2-organoid	999_adult_Melanocyte	0.00238377	0.0238449	0.00910605	0.0259737	0.938692	999_adult_Melanocyte	19_organoid_Fibroblast
ACAGGGACACGTGAGA-1-2-organoid	12-14	0.591921	0.225298	0.0155954	0.0755532	0.0916332	12-14			ACAGGGACACGTGAGA-1-2-organoid	999_adult_Mural cell	0.00547035	0.00202666	0.053608	0.00612838	0.932767	999_adult_Mural cell	19_organoid_Fibroblast			ACAGGGACACGTGAGA-1-2-organoid	999_adult_Keratinocyte	0.121257	0.101773	0.085877	0.0411501	0.649943	999_adult_Keratinocyte	19_organoid_Fibroblast			ACAGGGACACGTGAGA-1-2-organoid	999_adult_Schwann cell	0.00800986	0.0638612	0.0186597	0.0236203	0.885849	999_adult_Schwann cell	19_organoid_Fibroblast			ACAGGGACACGTGAGA-1-2-organoid	999_adult_Fibroblast	0.465143	0.0140354	0.00862515	0.00477112	0.507426	999_adult_Fibroblast	19_organoid_Fibroblast			ACAGGGACACGTGAGA-1-2-organoid	999_adult_Vascular endothelium	0.0136343	0.0130169	0.0502263	0.0227387	0.900384	999_adult_Vascular endothelium	19_organoid_Fibroblast			ACAGGGACACGTGAGA-1-2-organoid	999_adult_Melanocyte	0.000187511	0.000436424	0.00250138	0.00486875	0.992006	999_adult_Melanocyte	19_organoid_Fibroblast
ACAGGGAGTCAAAGAT-1-2-organoid	12-14	0.714248	0.0564386	0.0141779	0.135498	0.0796376	12-14			ACAGGGAGTCAAAGAT-1-2-organoid	999_adult_Mural cell	0.0012128	0.000302507	0.0443798	0.00643913	0.947666	999_adult_Mural cell	19_organoid_Fibroblast			ACAGGGAGTCAAAGAT-1-2-organoid	999_adult_Keratinocyte	0.199469	0.068561	0.0709763	0.0300406	0.630953	999_adult_Keratinocyte	19_organoid_Fibroblast			ACAGGGAGTCAAAGAT-1-2-organoid	999_adult_Schwann cell	0.0272172	0.0198089	0.0312202	0.0509812	0.870773	999_adult_Schwann cell	19_organoid_Fibroblast			ACAGGGAGTCAAAGAT-1-2-organoid	12-14_fetal_Fibroblast	0.750587	0.00225712	0.00994876	0.0422987	0.194908	12-14_fetal_Fibroblast	19_organoid_Fibroblast			ACAGGGAGTCAAAGAT-1-2-organoid	999_adult_Vascular endothelium	0.0175508	0.00820456	0.0589784	0.0305846	0.884682	999_adult_Vascular endothelium	19_organoid_Fibroblast			ACAGGGAGTCAAAGAT-1-2-organoid	999_adult_Melanocyte	0.000244368	0.000301098	0.00173847	0.0028184	0.994898	999_adult_Melanocyte	19_organoid_Fibroblast
ACAGGGAGTCTAGGCC-1-2-organoid	15-16	0.268558	0.630499	0.00205119	0.0185221	0.0803694	15-16			ACAGGGAGTCTAGGCC-1-2-organoid	999_adult_Mural cell	0.00887417	0.00495952	0.0280817	0.00288493	0.9552	999_adult_Mural cell	19_organoid_Fibroblast			ACAGGGAGTCTAGGCC-1-2-organoid	999_adult_Keratinocyte	0.114826	0.116692	0.0897608	0.0485393	0.630182	999_adult_Keratinocyte	19_organoid_Fibroblast			ACAGGGAGTCTAGGCC-1-2-organoid	999_adult_Schwann cell	0.00510301	0.196259	0.008741	0.0114947	0.778402	999_adult_Schwann cell	19_organoid_Fibroblast			ACAGGGAGTCTAGGCC-1-2-organoid	12-14_fetal_Fibroblast	0.476084	0.0596003	0.00187057	0.00372737	0.458718	12-14_fetal_Fibroblast	19_organoid_Fibroblast			ACAGGGAGTCTAGGCC-1-2-organoid	999_adult_Vascular endothelium	0.0131674	0.0133207	0.0469052	0.0195588	0.907048	999_adult_Vascular endothelium	19_organoid_Fibroblast			ACAGGGAGTCTAGGCC-1-2-organoid	999_adult_Melanocyte	0.000235628	0.000467625	0.00496335	0.00569179	0.988642	999_adult_Melanocyte	19_organoid_Fibroblast
ACAGGGAGTTCAACGT-1-2-organoid	12-14	0.68174	0.144872	0.00288674	0.000154649	0.170347	12-14			ACAGGGAGTTCAACGT-1-2-organoid	999_adult_Mural cell	0.000182811	0.0883581	0.00626183	8.80586e-05	0.905109	999_adult_Mural cell	19_organoid_Melanocyte			ACAGGGAGTTCAACGT-1-2-organoid	15-16_fetal_Keratinocyte	0.0763991	0.821895	0.0347617	0.0185913	0.0483527	15-16_fetal_Keratinocyte	19_organoid_Melanocyte			ACAGGGAGTTCAACGT-1-2-organoid	15-16_fetal_Schwann cell	0.31777	0.522667	0.12666	0.00661476	0.0262875	15-16_fetal_Schwann cell	19_organoid_Melanocyte			ACAGGGAGTTCAACGT-1-2-organoid	15-16_fetal_Fibroblast	0.11661	0.566929	0.00101347	0.000456524	0.314991	15-16_fetal_Fibroblast	19_organoid_Melanocyte			ACAGGGAGTTCAACGT-1-2-organoid	15-16_fetal_Vascular endothelium	0.0547657	0.355282	0.311187	0.0169555	0.261809	15-16_fetal_Vascular endothelium	19_organoid_Melanocyte			ACAGGGAGTTCAACGT-1-2-organoid	999_adult_Melanocyte	0.0599241	0.0717265	0.0227061	0.0422681	0.803375	999_adult_Melanocyte	19_organoid_Melanocyte
ACAGGGAGTTTGGGTT-1-2-organoid	15-16	0.311755	0.54896	0.012661	0.000232572	0.126392	15-16			ACAGGGAGTTTGGGTT-1-2-organoid	999_adult_Mural cell	0.00046154	0.0090197	0.0167651	0.000114342	0.973639	999_adult_Mural cell	19_organoid_Fibroblast			ACAGGGAGTTTGGGTT-1-2-organoid	999_adult_Keratinocyte	0.0353508	0.215737	0.0687511	0.0262351	0.653926	999_adult_Keratinocyte	19_organoid_Fibroblast			ACAGGGAGTTTGGGTT-1-2-organoid	999_adult_Schwann cell	0.00662226	0.298431	0.0103281	0.00497771	0.679641	999_adult_Schwann cell	19_organoid_Fibroblast			ACAGGGAGTTTGGGTT-1-2-organoid	12-14_fetal_Fibroblast	0.837135	0.0377125	0.018083	1.74551e-05	0.107052	12-14_fetal_Fibroblast	19_organoid_Fibroblast			ACAGGGAGTTTGGGTT-1-2-organoid	999_adult_Vascular endothelium	0.00270501	0.0426886	0.027574	0.00572964	0.921303	999_adult_Vascular endothelium	19_organoid_Fibroblast			ACAGGGAGTTTGGGTT-1-2-organoid	999_adult_Melanocyte	0.000285176	0.00190344	0.00215893	0.00258199	0.99307	999_adult_Melanocyte	19_organoid_Fibroblast
ACAGGGATCTAGTCAG-1-2-organoid	12-14	0.764204	0.0826854	0.00799532	0.0145423	0.130573	12-14			ACAGGGATCTAGTCAG-1-2-organoid	999_adult_Mural cell	0.00547688	0.0201567	0.0578118	0.0106963	0.905858	999_adult_Mural cell	19_organoid_Fibroblast			ACAGGGATCTAGTCAG-1-2-organoid	999_adult_Keratinocyte	0.10568	0.0887324	0.0539969	0.0453793	0.706211	999_adult_Keratinocyte	19_organoid_Fibroblast			ACAGGGATCTAGTCAG-1-2-organoid	999_adult_Schwann cell	0.0253724	0.0628419	0.00804734	0.0140823	0.889656	999_adult_Schwann cell	19_organoid_Fibroblast			ACAGGGATCTAGTCAG-1-2-organoid	12-14_fetal_Fibroblast	0.683247	0.295859	0.00365417	0.0092254	0.00801468	12-14_fetal_Fibroblast	19_organoid_Fibroblast			ACAGGGATCTAGTCAG-1-2-organoid	999_adult_Vascular endothelium	0.0282248	0.0520423	0.0286432	0.0218344	0.869255	999_adult_Vascular endothelium	19_organoid_Fibroblast			ACAGGGATCTAGTCAG-1-2-organoid	999_adult_Melanocyte	0.000669115	0.0017602	0.00156825	0.00787674	0.988126	999_adult_Melanocyte	19_organoid_Fibroblast
ACATCCCAGATAGCTA-1-2-organoid	12-14	0.477888	0.411376	0.000521297	0.00399943	0.106216	12-14			ACATCCCAGATAGCTA-1-2-organoid	999_adult_Mural cell	0.00141371	0.030699	0.0179825	0.00130329	0.948601	999_adult_Mural cell	19_organoid_Fibroblast			ACATCCCAGATAGCTA-1-2-organoid	999_adult_Keratinocyte	0.152723	0.181693	0.0336131	0.0311199	0.600851	999_adult_Keratinocyte	19_organoid_Fibroblast			ACATCCCAGATAGCTA-1-2-organoid	999_adult_Schwann cell	0.0132531	0.201031	0.00776187	0.00509314	0.772861	999_adult_Schwann cell	19_organoid_Fibroblast			ACATCCCAGATAGCTA-1-2-organoid	15-16_fetal_Fibroblast	0.104819	0.500291	2.41457e-05	3.39481e-05	0.394832	15-16_fetal_Fibroblast	19_organoid_Fibroblast			ACATCCCAGATAGCTA-1-2-organoid	999_adult_Vascular endothelium	0.039985	0.101053	0.0175933	0.0171484	0.824221	999_adult_Vascular endothelium	19_organoid_Fibroblast			ACATCCCAGATAGCTA-1-2-organoid	999_adult_Melanocyte	0.000541259	0.00207011	0.00109687	0.0029528	0.993339	999_adult_Melanocyte	19_organoid_Fibroblast
ACATCCCAGATTACCC-1-2-organoid	12-14	0.76296	0.17411	2.04266e-05	0.0158189	0.0470904	12-14			ACATCCCAGATTACCC-1-2-organoid	999_adult_Mural cell	0.160431	0.00158567	0.00724489	0.00622655	0.824512	999_adult_Mural cell	19_organoid_Fibroblast			ACATCCCAGATTACCC-1-2-organoid	999_adult_Keratinocyte	0.324629	0.0514271	0.0509812	0.0266713	0.546292	999_adult_Keratinocyte	19_organoid_Fibroblast			ACATCCCAGATTACCC-1-2-organoid	999_adult_Schwann cell	0.0286182	0.0428564	0.00744186	0.0133085	0.907775	999_adult_Schwann cell	19_organoid_Fibroblast			ACATCCCAGATTACCC-1-2-organoid	12-14_fetal_Fibroblast	0.935306	0.00811576	9.46615e-05	0.00326521	0.0532188	12-14_fetal_Fibroblast	19_organoid_Fibroblast			ACATCCCAGATTACCC-1-2-organoid	999_adult_Vascular endothelium	0.0794811	0.0116667	0.0152265	0.0256075	0.868018	999_adult_Vascular endothelium	19_organoid_Fibroblast			ACATCCCAGATTACCC-1-2-organoid	999_adult_Melanocyte	0.00027116	0.000160965	0.00161539	0.00237929	0.995573	999_adult_Melanocyte	19_organoid_Fibroblast
ACATCCCCAACCAACT-1-2-organoid	9-11	0.415989	0.00702991	0.00206848	0.495298	0.0796147	9-11			ACATCCCCAACCAACT-1-2-organoid	999_adult_Mural cell	0.0199869	0.000152871	0.0414975	0.169629	0.768734	999_adult_Mural cell	19_organoid_Fibroblast			ACATCCCCAACCAACT-1-2-organoid	999_adult_Keratinocyte	0.284386	0.0220552	0.0576606	0.0333004	0.602598	999_adult_Keratinocyte	19_organoid_Fibroblast			ACATCCCCAACCAACT-1-2-organoid	999_adult_Schwann cell	0.012273	0.00313483	0.0125746	0.14208	0.829938	999_adult_Schwann cell	19_organoid_Fibroblast			ACATCCCCAACCAACT-1-2-organoid	12-14_fetal_Fibroblast	0.606231	0.000306372	0.0016086	0.0677817	0.324073	12-14_fetal_Fibroblast	19_organoid_Fibroblast			ACATCCCCAACCAACT-1-2-organoid	999_adult_Vascular endothelium	0.0224862	0.00290024	0.0492731	0.0782429	0.847097	999_adult_Vascular endothelium	19_organoid_Fibroblast			ACATCCCCAACCAACT-1-2-organoid	999_adult_Melanocyte	0.000395542	0.000117782	0.00343869	0.016528	0.97952	999_adult_Melanocyte	19_organoid_Fibroblast
ACATCCCCAATCTCTT-1-2-organoid	12-14	0.571172	0.0162839	0.00951073	0.000989228	0.402044	12-14			ACATCCCCAATCTCTT-1-2-organoid	9-11_fetal_Mural cell	0.313379	0.0876185	0.121953	0.435569	0.0414805	9-11_fetal_Mural cell	19_organoid_Keratinocyte			ACATCCCCAATCTCTT-1-2-organoid	12-14_fetal_Keratinocyte	0.680739	0.168195	0.028699	0.0175431	0.104825	12-14_fetal_Keratinocyte	19_organoid_Keratinocyte			ACATCCCCAATCTCTT-1-2-organoid	999_adult_Schwann cell	0.165809	0.0633867	0.262769	0.023333	0.484702	999_adult_Schwann cell	19_organoid_Keratinocyte			ACATCCCCAATCTCTT-1-2-organoid	15-16_fetal_Fibroblast	0.25099	0.390037	0.203948	0.155024	9.0714e-09	15-16_fetal_Fibroblast	19_organoid_Keratinocyte			ACATCCCCAATCTCTT-1-2-organoid	999_adult_Vascular endothelium	0.114762	0.0229909	0.179495	0.0869527	0.5958	999_adult_Vascular endothelium	19_organoid_Keratinocyte			ACATCCCCAATCTCTT-1-2-organoid	999_adult_Melanocyte	0.039801	0.00761959	0.0332632	0.0560601	0.863256	999_adult_Melanocyte	19_organoid_Keratinocyte
ACATCCCCAATGTGGG-1-2-organoid	15-16	0.0171476	0.652295	1.57993e-05	2.64443e-05	0.330515	15-16			ACATCCCCAATGTGGG-1-2-organoid	15-16_fetal_Mural cell	0.240501	0.724469	0.0047563	0.0300691	0.000204552	15-16_fetal_Mural cell	19_organoid_Keratinocyte			ACATCCCCAATGTGGG-1-2-organoid	15-16_fetal_Keratinocyte	0.0467539	0.806033	0.0281679	0.0193677	0.0996771	15-16_fetal_Keratinocyte	19_organoid_Keratinocyte			ACATCCCCAATGTGGG-1-2-organoid	15-16_fetal_Schwann cell	0.000783223	0.572012	0.0197902	0.00248771	0.404927	15-16_fetal_Schwann cell	19_organoid_Keratinocyte			ACATCCCCAATGTGGG-1-2-organoid	15-16_fetal_Fibroblast	0.0137926	0.734096	0.0755733	0.176538	3.96419e-10	15-16_fetal_Fibroblast	19_organoid_Keratinocyte			ACATCCCCAATGTGGG-1-2-organoid	15-16_fetal_Vascular endothelium	0.0191063	0.542636	0.0311382	0.0227439	0.384375	15-16_fetal_Vascular endothelium	19_organoid_Keratinocyte			ACATCCCCAATGTGGG-1-2-organoid	999_adult_Melanocyte	0.00129691	0.0277474	0.0102758	0.0567636	0.903916	999_adult_Melanocyte	19_organoid_Keratinocyte
ACATCCCGTGGTCTTA-1-2-organoid	999	0.285501	0.310424	0.0466427	0.000278603	0.357154	999			ACATCCCGTGGTCTTA-1-2-organoid	15-16_fetal_Mural cell	0.173573	0.562634	0.101136	0.156609	0.00604683	15-16_fetal_Mural cell	19_organoid_Keratinocyte			ACATCCCGTGGTCTTA-1-2-organoid	12-14_fetal_Keratinocyte	0.486347	0.373765	0.0179613	0.0144744	0.107453	12-14_fetal_Keratinocyte	19_organoid_Keratinocyte			ACATCCCGTGGTCTTA-1-2-organoid	999_adult_Schwann cell	0.0287281	0.235707	0.309684	0.00497318	0.420908	999_adult_Schwann cell	19_organoid_Keratinocyte			ACATCCCGTGGTCTTA-1-2-organoid	15-16_fetal_Fibroblast	0.0524537	0.559668	0.343246	0.044633	7.20397e-09	15-16_fetal_Fibroblast	19_organoid_Keratinocyte			ACATCCCGTGGTCTTA-1-2-organoid	999_adult_Vascular endothelium	0.0400204	0.0793647	0.204687	0.0670071	0.608921	999_adult_Vascular endothelium	19_organoid_Keratinocyte			ACATCCCGTGGTCTTA-1-2-organoid	999_adult_Melanocyte	0.0210952	0.0204396	0.0459297	0.0796681	0.832867	999_adult_Melanocyte	19_organoid_Keratinocyte
ACATCCCGTGTGTGGA-1-2-organoid	12-14	0.497882	0.421359	0.000940607	0.0050694	0.0747483	12-14			ACATCCCGTGTGTGGA-1-2-organoid	999_adult_Mural cell	0.020214	0.00741659	0.0191255	0.00648422	0.94676	999_adult_Mural cell	19_organoid_Fibroblast			ACATCCCGTGTGTGGA-1-2-organoid	999_adult_Keratinocyte	0.297541	0.0339624	0.0827353	0.0532315	0.53253	999_adult_Keratinocyte	19_organoid_Fibroblast			ACATCCCGTGTGTGGA-1-2-organoid	999_adult_Schwann cell	0.0176942	0.239186	0.00737271	0.00756319	0.728184	999_adult_Schwann cell	19_organoid_Fibroblast			ACATCCCGTGTGTGGA-1-2-organoid	12-14_fetal_Fibroblast	0.835451	0.157278	0.00112268	0.00479778	0.00135065	12-14_fetal_Fibroblast	19_organoid_Fibroblast			ACATCCCGTGTGTGGA-1-2-organoid	999_adult_Vascular endothelium	0.0477388	0.0201441	0.0266703	0.0187638	0.886683	999_adult_Vascular endothelium	19_organoid_Fibroblast			ACATCCCGTGTGTGGA-1-2-organoid	999_adult_Melanocyte	0.00129882	0.00109354	0.00626106	0.00743649	0.98391	999_adult_Melanocyte	19_organoid_Fibroblast
ACATCCCTCAGGAGAC-1-2-organoid	12-14	0.871456	0.0437534	0.000139196	0.0316518	0.0529998	12-14			ACATCCCTCAGGAGAC-1-2-organoid	999_adult_Mural cell	0.171398	0.00201248	0.00767546	0.0236776	0.795236	999_adult_Mural cell	19_organoid_Fibroblast			ACATCCCTCAGGAGAC-1-2-organoid	999_adult_Keratinocyte	0.210058	0.0124316	0.046144	0.0398975	0.691469	999_adult_Keratinocyte	19_organoid_Fibroblast			ACATCCCTCAGGAGAC-1-2-organoid	999_adult_Schwann cell	0.0231903	0.0094567	0.001707	0.0267722	0.938874	999_adult_Schwann cell	19_organoid_Fibroblast			ACATCCCTCAGGAGAC-1-2-organoid	999_adult_Fibroblast	0.451891	0.00111393	2.15749e-05	0.000379986	0.546594	999_adult_Fibroblast	19_organoid_Fibroblast			ACATCCCTCAGGAGAC-1-2-organoid	999_adult_Vascular endothelium	0.0655748	0.0165549	0.00443991	0.0274066	0.886024	999_adult_Vascular endothelium	19_organoid_Fibroblast			ACATCCCTCAGGAGAC-1-2-organoid	999_adult_Melanocyte	0.000287306	0.000221479	0.00110647	0.00394408	0.994441	999_adult_Melanocyte	19_organoid_Fibroblast
ACATCCCTCGACGACC-1-2-organoid	12-14	0.646574	0.228672	0.000119486	0.0145401	0.110095	12-14			ACATCCCTCGACGACC-1-2-organoid	999_adult_Mural cell	0.00720995	0.00552339	0.0155443	0.00558398	0.966138	999_adult_Mural cell	19_organoid_Fibroblast			ACATCCCTCGACGACC-1-2-organoid	999_adult_Keratinocyte	0.0351978	0.160516	0.0535828	0.0309013	0.719802	999_adult_Keratinocyte	19_organoid_Fibroblast			ACATCCCTCGACGACC-1-2-organoid	999_adult_Schwann cell	0.00692625	0.0527901	0.00296145	0.0398366	0.897486	999_adult_Schwann cell	19_organoid_Fibroblast			ACATCCCTCGACGACC-1-2-organoid	12-14_fetal_Fibroblast	0.634702	0.00932214	0.000414143	0.000669012	0.354893	12-14_fetal_Fibroblast	19_organoid_Fibroblast			ACATCCCTCGACGACC-1-2-organoid	999_adult_Vascular endothelium	0.00938783	0.0301613	0.0140253	0.0331352	0.91329	999_adult_Vascular endothelium	19_organoid_Fibroblast			ACATCCCTCGACGACC-1-2-organoid	999_adult_Melanocyte	0.000116021	0.000375087	0.00104989	0.00446019	0.993999	999_adult_Melanocyte	19_organoid_Fibroblast
ACATCCCTCTCGGGAC-1-2-organoid	12-14	0.667955	0.041757	0.022296	0.126256	0.141736	12-14			ACATCCCTCTCGGGAC-1-2-organoid	999_adult_Mural cell	0.0175787	0.0051587	0.139135	0.0456245	0.792503	999_adult_Mural cell	19_organoid_Fibroblast			ACATCCCTCTCGGGAC-1-2-organoid	999_adult_Keratinocyte	0.172809	0.0559686	0.0991224	0.0511822	0.620918	999_adult_Keratinocyte	19_organoid_Fibroblast			ACATCCCTCTCGGGAC-1-2-organoid	999_adult_Schwann cell	0.0121657	0.0292804	0.0168974	0.0400516	0.901605	999_adult_Schwann cell	19_organoid_Fibroblast			ACATCCCTCTCGGGAC-1-2-organoid	12-14_fetal_Fibroblast	0.689922	0.0217431	0.0208618	0.0745862	0.192887	12-14_fetal_Fibroblast	19_organoid_Fibroblast			ACATCCCTCTCGGGAC-1-2-organoid	999_adult_Vascular endothelium	0.0212254	0.016159	0.0748239	0.0417973	0.845994	999_adult_Vascular endothelium	19_organoid_Fibroblast			ACATCCCTCTCGGGAC-1-2-organoid	999_adult_Melanocyte	0.000597906	0.000590877	0.0041324	0.0198519	0.974827	999_adult_Melanocyte	19_organoid_Fibroblast
ACATCGACAACGATCT-1-2-organoid	999	0.277046	0.0204034	0.282578	0.00261965	0.417353	999			ACATCGACAACGATCT-1-2-organoid	999_adult_Mural cell	0.000313561	0.0151303	0.195486	0.00218302	0.786887	999_adult_Mural cell	19_organoid_Fibroblast			ACATCGACAACGATCT-1-2-organoid	999_adult_Keratinocyte	0.105795	0.104495	0.299313	0.0534484	0.436947	999_adult_Keratinocyte	19_organoid_Fibroblast			ACATCGACAACGATCT-1-2-organoid	999_adult_Schwann cell	0.0670065	0.187312	0.0853367	0.0652699	0.595075	999_adult_Schwann cell	19_organoid_Fibroblast			ACATCGACAACGATCT-1-2-organoid	15-16_fetal_Fibroblast	0.107773	0.536026	0.336749	0.0193179	0.000134065	15-16_fetal_Fibroblast	19_organoid_Fibroblast			ACATCGACAACGATCT-1-2-organoid	999_adult_Vascular endothelium	0.0175079	0.0590678	0.0908563	0.0161376	0.81643	999_adult_Vascular endothelium	19_organoid_Fibroblast			ACATCGACAACGATCT-1-2-organoid	999_adult_Melanocyte	0.00444006	0.00993835	0.00282021	0.0156763	0.967125	999_adult_Melanocyte	19_organoid_Fibroblast
ACATCGACAGATTCGT-1-2-organoid	12-14	0.503087	0.454264	0.000501418	0.00275551	0.039392	12-14			ACATCGACAGATTCGT-1-2-organoid	999_adult_Mural cell	0.00486507	0.0872512	0.038315	0.000994282	0.868575	999_adult_Mural cell	19_organoid_Fibroblast			ACATCGACAGATTCGT-1-2-organoid	999_adult_Keratinocyte	0.213169	0.226049	0.0336637	0.0219209	0.505197	999_adult_Keratinocyte	19_organoid_Fibroblast			ACATCGACAGATTCGT-1-2-organoid	999_adult_Schwann cell	0.0226999	0.211288	0.0134942	0.000806347	0.751712	999_adult_Schwann cell	19_organoid_Fibroblast			ACATCGACAGATTCGT-1-2-organoid	15-16_fetal_Fibroblast	0.164593	0.549702	2.85833e-05	1.41887e-05	0.285662	15-16_fetal_Fibroblast	19_organoid_Fibroblast			ACATCGACAGATTCGT-1-2-organoid	999_adult_Vascular endothelium	0.0961465	0.115181	0.0233856	0.0160748	0.749212	999_adult_Vascular endothelium	19_organoid_Fibroblast			ACATCGACAGATTCGT-1-2-organoid	999_adult_Melanocyte	0.000404269	0.00101102	0.00115356	0.000824862	0.996606	999_adult_Melanocyte	19_organoid_Fibroblast
ACATCGACATACTGTG-1-2-organoid	12-14	0.808275	0.0504107	0.00104608	0.0687832	0.0714848	12-14			ACATCGACATACTGTG-1-2-organoid	999_adult_Mural cell	0.198477	0.00214038	0.0461559	0.0432728	0.709954	999_adult_Mural cell	19_organoid_Adipocyte			ACATCGACATACTGTG-1-2-organoid	999_adult_Keratinocyte	0.307505	0.0192524	0.0449624	0.0338612	0.594419	999_adult_Keratinocyte	19_organoid_Adipocyte			ACATCGACATACTGTG-1-2-organoid	999_adult_Schwann cell	0.0125273	0.0146757	0.00803775	0.0152089	0.94955	999_adult_Schwann cell	19_organoid_Adipocyte			ACATCGACATACTGTG-1-2-organoid	12-14_fetal_Fibroblast	0.802334	0.00792219	0.000293094	0.00107607	0.188374	12-14_fetal_Fibroblast	19_organoid_Adipocyte			ACATCGACATACTGTG-1-2-organoid	999_adult_Vascular endothelium	0.041519	0.0101692	0.02193	0.0293827	0.896999	999_adult_Vascular endothelium	19_organoid_Adipocyte			ACATCGACATACTGTG-1-2-organoid	999_adult_Melanocyte	0.000364985	0.000182584	0.00249101	0.00698748	0.989974	999_adult_Melanocyte	19_organoid_Adipocyte
ACATCGAGTACGGATG-1-2-organoid	15-16	0.0110864	0.737823	2.89858e-05	0.000171383	0.25089	15-16			ACATCGAGTACGGATG-1-2-organoid	15-16_fetal_Mural cell	0.202011	0.756347	0.00562025	0.0357232	0.000299083	15-16_fetal_Mural cell	19_organoid_Keratinocyte			ACATCGAGTACGGATG-1-2-organoid	15-16_fetal_Keratinocyte	0.0386199	0.596277	0.0682198	0.0513865	0.245497	15-16_fetal_Keratinocyte	19_organoid_Keratinocyte			ACATCGAGTACGGATG-1-2-organoid	15-16_fetal_Schwann cell	0.00212044	0.624553	0.0147457	0.00389897	0.354682	15-16_fetal_Schwann cell	19_organoid_Keratinocyte			ACATCGAGTACGGATG-1-2-organoid	15-16_fetal_Fibroblast	0.0193176	0.637768	0.0930329	0.249882	3.24823e-10	15-16_fetal_Fibroblast	19_organoid_Keratinocyte			ACATCGAGTACGGATG-1-2-organoid	15-16_fetal_Vascular endothelium	0.0283662	0.513895	0.012255	0.0244885	0.420995	15-16_fetal_Vascular endothelium	19_organoid_Keratinocyte			ACATCGAGTACGGATG-1-2-organoid	999_adult_Melanocyte	0.00165838	0.0508594	0.00766663	0.0648473	0.874968	999_adult_Melanocyte	19_organoid_Keratinocyte
ACATCGAGTACTGCGC-1-2-organoid	12-14	0.809015	0.0956803	0.00423396	0.00203088	0.0890396	12-14			ACATCGAGTACTGCGC-1-2-organoid	999_adult_Mural cell	0.0793439	0.104177	0.162612	0.0342174	0.61965	999_adult_Mural cell	19_organoid_Fibroblast			ACATCGAGTACTGCGC-1-2-organoid	999_adult_Keratinocyte	0.0991999	0.151724	0.0428467	0.0305648	0.675664	999_adult_Keratinocyte	19_organoid_Fibroblast			ACATCGAGTACTGCGC-1-2-organoid	999_adult_Schwann cell	0.018411	0.050425	0.0269079	0.0114351	0.892821	999_adult_Schwann cell	19_organoid_Fibroblast			ACATCGAGTACTGCGC-1-2-organoid	12-14_fetal_Fibroblast	0.683658	0.26518	0.0377812	0.0133404	3.9954e-05	12-14_fetal_Fibroblast	19_organoid_Fibroblast			ACATCGAGTACTGCGC-1-2-organoid	999_adult_Vascular endothelium	0.0362348	0.0590799	0.029078	0.0199465	0.855661	999_adult_Vascular endothelium	19_organoid_Fibroblast			ACATCGAGTACTGCGC-1-2-organoid	999_adult_Melanocyte	0.000414364	0.0011936	0.00122144	0.00532584	0.991845	999_adult_Melanocyte	19_organoid_Fibroblast
ACATCGAGTCCGATCG-1-2-organoid	12-14	0.474771	0.451388	0.00137891	0.00109173	0.0713706	12-14			ACATCGAGTCCGATCG-1-2-organoid	999_adult_Mural cell	0.000279791	0.318392	0.0591534	0.00113938	0.621036	999_adult_Mural cell	19_organoid_Fibroblast			ACATCGAGTCCGATCG-1-2-organoid	15-16_fetal_Keratinocyte	0.0358133	0.478469	0.0133005	0.0150488	0.457369	15-16_fetal_Keratinocyte	19_organoid_Fibroblast			ACATCGAGTCCGATCG-1-2-organoid	999_adult_Schwann cell	0.028947	0.127485	0.0400358	0.00339443	0.800138	999_adult_Schwann cell	19_organoid_Fibroblast			ACATCGAGTCCGATCG-1-2-organoid	15-16_fetal_Fibroblast	0.0530558	0.800421	9.46689e-05	4.42222e-05	0.146385	15-16_fetal_Fibroblast	19_organoid_Fibroblast			ACATCGAGTCCGATCG-1-2-organoid	999_adult_Vascular endothelium	0.0419238	0.285134	0.031549	0.0149239	0.626469	999_adult_Vascular endothelium	19_organoid_Fibroblast			ACATCGAGTCCGATCG-1-2-organoid	999_adult_Melanocyte	0.00109653	0.00777284	0.00154028	0.00342576	0.986165	999_adult_Melanocyte	19_organoid_Fibroblast
ACATCGAGTTTCTTAC-1-2-organoid	12-14	0.725039	0.148256	0.023121	0.00244281	0.101141	12-14			ACATCGAGTTTCTTAC-1-2-organoid	999_adult_Mural cell	0.00409487	0.0467027	0.0852928	0.00186724	0.862043	999_adult_Mural cell	19_organoid_Fibroblast			ACATCGAGTTTCTTAC-1-2-organoid	999_adult_Keratinocyte	0.368104	0.200631	0.0158784	0.0170835	0.398303	999_adult_Keratinocyte	19_organoid_Fibroblast			ACATCGAGTTTCTTAC-1-2-organoid	999_adult_Schwann cell	0.048692	0.104163	0.0673979	0.00104068	0.778706	999_adult_Schwann cell	19_organoid_Fibroblast			ACATCGAGTTTCTTAC-1-2-organoid	15-16_fetal_Fibroblast	0.239414	0.589719	0.000256609	4.08e-06	0.170606	15-16_fetal_Fibroblast	19_organoid_Fibroblast			ACATCGAGTTTCTTAC-1-2-organoid	999_adult_Vascular endothelium	0.0621759	0.073229	0.0792498	0.0225471	0.762798	999_adult_Vascular endothelium	19_organoid_Fibroblast			ACATCGAGTTTCTTAC-1-2-organoid	999_adult_Melanocyte	0.00219883	0.00274136	0.0025828	0.00422865	0.988248	999_adult_Melanocyte	19_organoid_Fibroblast
ACATCGATCATTTGTC-1-2-organoid	12-14	0.80917	0.00975592	0.00157874	0.0833546	0.0961404	12-14			ACATCGATCATTTGTC-1-2-organoid	999_adult_Mural cell	0.0490834	0.000197574	0.0305553	0.0368937	0.88327	999_adult_Mural cell	19_organoid_Fibroblast			ACATCGATCATTTGTC-1-2-organoid	999_adult_Keratinocyte	0.405156	0.00958302	0.0294931	0.0172258	0.538542	999_adult_Keratinocyte	19_organoid_Fibroblast			ACATCGATCATTTGTC-1-2-organoid	999_adult_Schwann cell	0.0854751	0.00234204	0.0138911	0.0305179	0.867774	999_adult_Schwann cell	19_organoid_Fibroblast			ACATCGATCATTTGTC-1-2-organoid	12-14_fetal_Fibroblast	0.948019	0.0007191	0.00105354	0.0030967	0.0471113	12-14_fetal_Fibroblast	19_organoid_Fibroblast			ACATCGATCATTTGTC-1-2-organoid	999_adult_Vascular endothelium	0.0415766	0.00326829	0.0309065	0.0488415	0.875407	999_adult_Vascular endothelium	19_organoid_Fibroblast			ACATCGATCATTTGTC-1-2-organoid	999_adult_Melanocyte	0.00119598	0.000374693	0.00187226	0.0074496	0.989107	999_adult_Melanocyte	19_organoid_Fibroblast
ACATCGATCGACCCAG-1-2-organoid	12-14	0.872243	0.0162539	0.0145043	0.0151354	0.0818631	12-14			ACATCGATCGACCCAG-1-2-organoid	999_adult_Mural cell	0.0161164	0.00475022	0.0423717	0.00598369	0.930778	999_adult_Mural cell	19_organoid_Fibroblast			ACATCGATCGACCCAG-1-2-organoid	999_adult_Keratinocyte	0.348523	0.0597256	0.0217502	0.0224182	0.547583	999_adult_Keratinocyte	19_organoid_Fibroblast			ACATCGATCGACCCAG-1-2-organoid	999_adult_Schwann cell	0.074141	0.0102578	0.0226048	0.00440446	0.888592	999_adult_Schwann cell	19_organoid_Fibroblast			ACATCGATCGACCCAG-1-2-organoid	999_adult_Fibroblast	0.267558	0.00701931	0.000339327	1.11825e-05	0.725073	999_adult_Fibroblast	19_organoid_Fibroblast			ACATCGATCGACCCAG-1-2-organoid	999_adult_Vascular endothelium	0.132109	0.0229612	0.0455121	0.0282269	0.771191	999_adult_Vascular endothelium	19_organoid_Fibroblast			ACATCGATCGACCCAG-1-2-organoid	999_adult_Melanocyte	0.000943121	0.000664371	0.00136285	0.00325625	0.993773	999_adult_Melanocyte	19_organoid_Fibroblast
ACATCGATCGCAGTTA-1-2-organoid	12-14	0.728515	0.0696153	0.000445973	0.0990927	0.102331	12-14			ACATCGATCGCAGTTA-1-2-organoid	999_adult_Mural cell	0.0134449	0.00171981	0.0096914	0.0109596	0.964184	999_adult_Mural cell	19_organoid_Fibroblast			ACATCGATCGCAGTTA-1-2-organoid	999_adult_Keratinocyte	0.226541	0.0531289	0.0532555	0.0243946	0.64268	999_adult_Keratinocyte	19_organoid_Fibroblast			ACATCGATCGCAGTTA-1-2-organoid	999_adult_Schwann cell	0.0638531	0.0166717	0.00711533	0.0289803	0.88338	999_adult_Schwann cell	19_organoid_Fibroblast			ACATCGATCGCAGTTA-1-2-organoid	999_adult_Fibroblast	0.392798	0.00696157	0.000511896	0.00643611	0.593293	999_adult_Fibroblast	19_organoid_Fibroblast			ACATCGATCGCAGTTA-1-2-organoid	999_adult_Vascular endothelium	0.0359159	0.0132943	0.0246551	0.0606591	0.865476	999_adult_Vascular endothelium	19_organoid_Fibroblast			ACATCGATCGCAGTTA-1-2-organoid	999_adult_Melanocyte	0.000443031	0.000501876	0.00143463	0.00486772	0.992753	999_adult_Melanocyte	19_organoid_Fibroblast
ACATGCAAGACATACA-1-2-organoid	15-16	0.406902	0.484888	6.46039e-07	0.0307512	0.0774586	15-16			ACATGCAAGACATACA-1-2-organoid	999_adult_Mural cell	0.192507	0.0174019	0.00462861	0.0148767	0.770585	999_adult_Mural cell	19_organoid_Fibroblast			ACATGCAAGACATACA-1-2-organoid	999_adult_Keratinocyte	0.0540886	0.159561	0.0543507	0.0284121	0.703587	999_adult_Keratinocyte	19_organoid_Fibroblast			ACATGCAAGACATACA-1-2-organoid	999_adult_Schwann cell	0.00264963	0.113825	0.000731292	0.0173598	0.865434	999_adult_Schwann cell	19_organoid_Fibroblast			ACATGCAAGACATACA-1-2-organoid	999_adult_Fibroblast	0.246637	0.0190388	1.36567e-06	0.00719869	0.727124	999_adult_Fibroblast	19_organoid_Fibroblast			ACATGCAAGACATACA-1-2-organoid	999_adult_Vascular endothelium	0.0136861	0.0221744	0.00825417	0.0291133	0.926772	999_adult_Vascular endothelium	19_organoid_Fibroblast			ACATGCAAGACATACA-1-2-organoid	999_adult_Melanocyte	3.38824e-05	9.31091e-05	0.00211514	0.00269417	0.995064	999_adult_Melanocyte	19_organoid_Fibroblast
ACATGCAAGCCTCAGC-1-2-organoid	999	0.0287068	0.0203293	0.000408651	1.02043e-06	0.950554	999			ACATGCAAGCCTCAGC-1-2-organoid	15-16_fetal_Mural cell	6.92672e-05	0.552832	0.346099	0.00909006	0.0919096	15-16_fetal_Mural cell	19_organoid_Keratinocyte			ACATGCAAGCCTCAGC-1-2-organoid	15-16_fetal_Keratinocyte	0.0462366	0.69708	0.152503	0.0422933	0.0618868	15-16_fetal_Keratinocyte	19_organoid_Keratinocyte			ACATGCAAGCCTCAGC-1-2-organoid	15-16_fetal_Schwann cell	0.0079466	0.595605	0.251949	0.115163	0.0293369	15-16_fetal_Schwann cell	19_organoid_Keratinocyte			ACATGCAAGCCTCAGC-1-2-organoid	9-11_fetal_Fibroblast	0.0318861	0.325751	0.311678	0.330686	1.42148e-13	9-11_fetal_Fibroblast	19_organoid_Keratinocyte			ACATGCAAGCCTCAGC-1-2-organoid	15-16_fetal_Vascular endothelium	0.0993687	0.454646	0.175225	0.0120419	0.258718	15-16_fetal_Vascular endothelium	19_organoid_Keratinocyte			ACATGCAAGCCTCAGC-1-2-organoid	15-16_fetal_Melanocyte	0.160203	0.61305	0.0237376	0.0225125	0.180497	15-16_fetal_Melanocyte	19_organoid_Keratinocyte
ACATGCAAGTCGCTAT-1-2-organoid	12-14	0.88811	0.0214439	0.0174123	0.00752787	0.0655058	12-14			ACATGCAAGTCGCTAT-1-2-organoid	12-14_fetal_Mural cell	0.860372	0.0644309	0.0183911	0.0467849	0.0100212	12-14_fetal_Mural cell	19_organoid_Mural cell			ACATGCAAGTCGCTAT-1-2-organoid	999_adult_Keratinocyte	0.106636	0.0469009	0.142802	0.0484669	0.655194	999_adult_Keratinocyte	19_organoid_Mural cell			ACATGCAAGTCGCTAT-1-2-organoid	999_adult_Schwann cell	0.0241151	0.00344488	0.0459787	0.0187336	0.907728	999_adult_Schwann cell	19_organoid_Mural cell			ACATGCAAGTCGCTAT-1-2-organoid	999_adult_Fibroblast	0.0313169	0.00521449	0.117109	0.00305984	0.8433	999_adult_Fibroblast	19_organoid_Mural cell			ACATGCAAGTCGCTAT-1-2-organoid	999_adult_Vascular endothelium	0.214729	0.0318827	0.0225153	0.0459556	0.684917	999_adult_Vascular endothelium	19_organoid_Mural cell			ACATGCAAGTCGCTAT-1-2-organoid	999_adult_Melanocyte	0.000490256	0.000353601	0.00481424	0.0133709	0.980971	999_adult_Melanocyte	19_organoid_Mural cell
ACATGCAAGTCTTGGT-1-2-organoid	15-16	0.128641	0.509754	0.000295936	8.53378e-05	0.361224	15-16			ACATGCAAGTCTTGGT-1-2-organoid	15-16_fetal_Mural cell	0.342585	0.593456	0.00590959	0.0572515	0.000797905	15-16_fetal_Mural cell	19_organoid_Keratinocyte			ACATGCAAGTCTTGGT-1-2-organoid	12-14_fetal_Keratinocyte	0.486861	0.245873	0.0298325	0.0214204	0.216013	12-14_fetal_Keratinocyte	19_organoid_Keratinocyte			ACATGCAAGTCTTGGT-1-2-organoid	999_adult_Schwann cell	0.0121137	0.314126	0.0280789	0.00235586	0.643326	999_adult_Schwann cell	19_organoid_Keratinocyte			ACATGCAAGTCTTGGT-1-2-organoid	15-16_fetal_Fibroblast	0.255137	0.666014	0.0591584	0.0196903	7.75733e-10	15-16_fetal_Fibroblast	19_organoid_Keratinocyte			ACATGCAAGTCTTGGT-1-2-organoid	999_adult_Vascular endothelium	0.0436721	0.25902	0.0224008	0.0210366	0.65387	999_adult_Vascular endothelium	19_organoid_Keratinocyte			ACATGCAAGTCTTGGT-1-2-organoid	999_adult_Melanocyte	0.0104192	0.0351303	0.00848253	0.0690197	0.876948	999_adult_Melanocyte	19_organoid_Keratinocyte
ACATGCACAAGAAATC-1-2-organoid	7-8	0.211243	0.0497133	0.592782	0.0263474	0.119914	7-8			ACATGCACAAGAAATC-1-2-organoid	999_adult_Mural cell	0.000372003	0.00149737	0.15372	0.00517118	0.83924	999_adult_Mural cell	19_organoid_Fibroblast			ACATGCACAAGAAATC-1-2-organoid	12-14_fetal_Keratinocyte	0.451781	0.0650365	0.0484371	0.0216859	0.41306	12-14_fetal_Keratinocyte	19_organoid_Fibroblast			ACATGCACAAGAAATC-1-2-organoid	999_adult_Schwann cell	0.0429238	0.0258028	0.195273	0.0141073	0.721893	999_adult_Schwann cell	19_organoid_Fibroblast			ACATGCACAAGAAATC-1-2-organoid	7-8_fetal_Fibroblast	0.293138	0.214048	0.445517	0.000358595	0.0469383	7-8_fetal_Fibroblast	19_organoid_Fibroblast			ACATGCACAAGAAATC-1-2-organoid	999_adult_Vascular endothelium	0.0216277	0.0190233	0.148933	0.035554	0.774862	999_adult_Vascular endothelium	19_organoid_Fibroblast			ACATGCACAAGAAATC-1-2-organoid	999_adult_Melanocyte	0.00136572	0.00137329	0.00172264	0.00775806	0.98778	999_adult_Melanocyte	19_organoid_Fibroblast
ACATGCACAAGCCCAC-1-2-organoid	999	0.012038	0.409094	0.000360126	6.27858e-07	0.578508	999			ACATGCACAAGCCCAC-1-2-organoid	15-16_fetal_Mural cell	0.000678807	0.808389	0.177398	0.00516057	0.00837405	15-16_fetal_Mural cell	19_organoid_Keratinocyte			ACATGCACAAGCCCAC-1-2-organoid	15-16_fetal_Keratinocyte	0.023323	0.852223	0.0461077	0.0301037	0.0482429	15-16_fetal_Keratinocyte	19_organoid_Keratinocyte			ACATGCACAAGCCCAC-1-2-organoid	15-16_fetal_Schwann cell	0.0013742	0.74927	0.192963	0.0134724	0.0429203	15-16_fetal_Schwann cell	19_organoid_Keratinocyte			ACATGCACAAGCCCAC-1-2-organoid	15-16_fetal_Fibroblast	0.0470058	0.405428	0.347137	0.200429	5.88634e-13	15-16_fetal_Fibroblast	19_organoid_Keratinocyte			ACATGCACAAGCCCAC-1-2-organoid	15-16_fetal_Vascular endothelium	0.042552	0.408087	0.174959	0.0152108	0.359191	15-16_fetal_Vascular endothelium	19_organoid_Keratinocyte			ACATGCACAAGCCCAC-1-2-organoid	999_adult_Melanocyte	0.0538019	0.348241	0.0488067	0.051464	0.497686	999_adult_Melanocyte	19_organoid_Keratinocyte
ACATGCACAGGCTACC-1-2-organoid	15-16	0.0323427	0.687656	1.97585e-05	9.12309e-05	0.27989	15-16			ACATGCACAGGCTACC-1-2-organoid	15-16_fetal_Mural cell	0.263855	0.689085	0.00320396	0.0434861	0.000369559	15-16_fetal_Mural cell	19_organoid_Keratinocyte			ACATGCACAGGCTACC-1-2-organoid	15-16_fetal_Keratinocyte	0.0696515	0.570879	0.0548774	0.0401341	0.264458	15-16_fetal_Keratinocyte	19_organoid_Keratinocyte			ACATGCACAGGCTACC-1-2-organoid	15-16_fetal_Schwann cell	0.001609	0.526488	0.00871471	0.0044564	0.458732	15-16_fetal_Schwann cell	19_organoid_Keratinocyte			ACATGCACAGGCTACC-1-2-organoid	15-16_fetal_Fibroblast	0.0266681	0.759453	0.0494929	0.164386	3.98325e-10	15-16_fetal_Fibroblast	19_organoid_Keratinocyte			ACATGCACAGGCTACC-1-2-organoid	15-16_fetal_Vascular endothelium	0.0309717	0.470362	0.0109244	0.0280824	0.459659	15-16_fetal_Vascular endothelium	19_organoid_Keratinocyte			ACATGCACAGGCTACC-1-2-organoid	999_adult_Melanocyte	0.00128057	0.0180111	0.00626007	0.0512608	0.923187	999_adult_Melanocyte	19_organoid_Keratinocyte
ACATGCACATCCGTGG-1-2-organoid	12-14	0.59308	0.3137	0.0169351	0.00135199	0.0749332	12-14			ACATGCACATCCGTGG-1-2-organoid	999_adult_Mural cell	0.00338775	0.0352436	0.0312996	0.00182646	0.928242	999_adult_Mural cell	19_organoid_Fibroblast			ACATGCACATCCGTGG-1-2-organoid	999_adult_Keratinocyte	0.0399106	0.157214	0.0553738	0.0459734	0.701529	999_adult_Keratinocyte	19_organoid_Fibroblast			ACATGCACATCCGTGG-1-2-organoid	999_adult_Schwann cell	0.0102925	0.167455	0.0216717	0.00897762	0.791603	999_adult_Schwann cell	19_organoid_Fibroblast			ACATGCACATCCGTGG-1-2-organoid	12-14_fetal_Fibroblast	0.517884	0.462735	0.01489	0.000904653	0.00358646	12-14_fetal_Fibroblast	19_organoid_Fibroblast			ACATGCACATCCGTGG-1-2-organoid	999_adult_Vascular endothelium	0.00755276	0.0829656	0.0257429	0.0124726	0.871266	999_adult_Vascular endothelium	19_organoid_Fibroblast			ACATGCACATCCGTGG-1-2-organoid	999_adult_Melanocyte	0.000575793	0.00238331	0.00345703	0.0138492	0.979735	999_adult_Melanocyte	19_organoid_Fibroblast
ACATGCAGTTCAATCG-1-2-organoid	12-14	0.890343	0.0261519	0.000134064	0.0159534	0.0674174	12-14			ACATGCAGTTCAATCG-1-2-organoid	999_adult_Mural cell	0.342549	0.00238663	0.01491	0.034979	0.605176	999_adult_Mural cell	19_organoid_Fibroblast			ACATGCAGTTCAATCG-1-2-organoid	999_adult_Keratinocyte	0.248793	0.0107746	0.0335443	0.0438231	0.663065	999_adult_Keratinocyte	19_organoid_Fibroblast			ACATGCAGTTCAATCG-1-2-organoid	999_adult_Schwann cell	0.0124805	0.0088547	0.00274469	0.0187168	0.957203	999_adult_Schwann cell	19_organoid_Fibroblast			ACATGCAGTTCAATCG-1-2-organoid	12-14_fetal_Fibroblast	0.68777	0.000776176	4.83132e-05	0.000444767	0.31096	12-14_fetal_Fibroblast	19_organoid_Fibroblast			ACATGCAGTTCAATCG-1-2-organoid	999_adult_Vascular endothelium	0.106852	0.0151349	0.00497424	0.0203753	0.852663	999_adult_Vascular endothelium	19_organoid_Fibroblast			ACATGCAGTTCAATCG-1-2-organoid	999_adult_Melanocyte	0.000256154	0.000113847	0.00140404	0.00262717	0.995599	999_adult_Melanocyte	19_organoid_Fibroblast
ACATGCAGTTGTTGCA-1-2-organoid	12-14	0.78794	0.146538	0.00249033	0.012321	0.0507111	12-14			ACATGCAGTTGTTGCA-1-2-organoid	999_adult_Mural cell	0.0444735	0.0198688	0.0898391	0.0158973	0.829921	999_adult_Mural cell	19_organoid_Fibroblast			ACATGCAGTTGTTGCA-1-2-organoid	999_adult_Keratinocyte	0.131044	0.0906056	0.125135	0.0558474	0.597369	999_adult_Keratinocyte	19_organoid_Fibroblast			ACATGCAGTTGTTGCA-1-2-organoid	999_adult_Schwann cell	0.0294673	0.0955509	0.0136353	0.0144727	0.846874	999_adult_Schwann cell	19_organoid_Fibroblast			ACATGCAGTTGTTGCA-1-2-organoid	12-14_fetal_Fibroblast	0.693732	0.182366	0.0109419	0.112822	0.0001385	12-14_fetal_Fibroblast	19_organoid_Fibroblast			ACATGCAGTTGTTGCA-1-2-organoid	999_adult_Vascular endothelium	0.0490678	0.0280602	0.0429389	0.0210613	0.858872	999_adult_Vascular endothelium	19_organoid_Fibroblast			ACATGCAGTTGTTGCA-1-2-organoid	999_adult_Melanocyte	0.000400848	0.00104874	0.00205637	0.0063973	0.990097	999_adult_Melanocyte	19_organoid_Fibroblast
ACATGCATCGAACACT-1-2-organoid	12-14	0.534197	0.0211265	0.00977416	0.000542079	0.43436	12-14			ACATGCATCGAACACT-1-2-organoid	9-11_fetal_Mural cell	0.286393	0.134145	0.134638	0.417658	0.0271669	9-11_fetal_Mural cell	19_organoid_Keratinocyte			ACATGCATCGAACACT-1-2-organoid	12-14_fetal_Keratinocyte	0.562126	0.220712	0.0288174	0.0262808	0.162063	12-14_fetal_Keratinocyte	19_organoid_Keratinocyte			ACATGCATCGAACACT-1-2-organoid	999_adult_Schwann cell	0.0952105	0.070899	0.285258	0.0188586	0.529773	999_adult_Schwann cell	19_organoid_Keratinocyte			ACATGCATCGAACACT-1-2-organoid	15-16_fetal_Fibroblast	0.301664	0.312709	0.291888	0.0937395	7.3336e-09	15-16_fetal_Fibroblast	19_organoid_Keratinocyte			ACATGCATCGAACACT-1-2-organoid	999_adult_Vascular endothelium	0.125573	0.0246163	0.171793	0.0936366	0.584381	999_adult_Vascular endothelium	19_organoid_Keratinocyte			ACATGCATCGAACACT-1-2-organoid	999_adult_Melanocyte	0.05162	0.010434	0.0694977	0.0736724	0.794776	999_adult_Melanocyte	19_organoid_Keratinocyte
ACATGCATCGACCATA-1-2-organoid	12-14	0.613214	0.161058	0.0674389	0.0063725	0.151917	12-14			ACATGCATCGACCATA-1-2-organoid	999_adult_Mural cell	0.00661789	0.050799	0.19738	0.0252366	0.719967	999_adult_Mural cell	19_organoid_Fibroblast			ACATGCATCGACCATA-1-2-organoid	999_adult_Keratinocyte	0.0822577	0.233748	0.0277981	0.0275741	0.628622	999_adult_Keratinocyte	19_organoid_Fibroblast			ACATGCATCGACCATA-1-2-organoid	999_adult_Schwann cell	0.00460841	0.0648345	0.0369162	0.01271	0.880931	999_adult_Schwann cell	19_organoid_Fibroblast			ACATGCATCGACCATA-1-2-organoid	15-16_fetal_Fibroblast	0.433481	0.516426	0.0437643	0.00589645	0.000431924	15-16_fetal_Fibroblast	19_organoid_Fibroblast			ACATGCATCGACCATA-1-2-organoid	999_adult_Vascular endothelium	0.00813769	0.0576463	0.0695296	0.0203094	0.844377	999_adult_Vascular endothelium	19_organoid_Fibroblast			ACATGCATCGACCATA-1-2-organoid	999_adult_Melanocyte	0.000289329	0.00159099	0.00183469	0.0150877	0.981197	999_adult_Melanocyte	19_organoid_Fibroblast
ACATTTCAGAATCGAT-1-2-organoid	15-16	0.321405	0.598433	0.0130726	0.00277036	0.0643186	15-16			ACATTTCAGAATCGAT-1-2-organoid	999_adult_Mural cell	0.00231268	0.0159499	0.122396	0.00181071	0.85753	999_adult_Mural cell	19_organoid_Fibroblast			ACATTTCAGAATCGAT-1-2-organoid	15-16_fetal_Keratinocyte	0.174959	0.410791	0.0448491	0.0289421	0.340458	15-16_fetal_Keratinocyte	19_organoid_Fibroblast			ACATTTCAGAATCGAT-1-2-organoid	999_adult_Schwann cell	0.00278556	0.31512	0.0937076	0.00332139	0.585065	999_adult_Schwann cell	19_organoid_Fibroblast			ACATTTCAGAATCGAT-1-2-organoid	15-16_fetal_Fibroblast	0.475254	0.496647	0.00435398	8.52862e-05	0.0236602	15-16_fetal_Fibroblast	19_organoid_Fibroblast			ACATTTCAGAATCGAT-1-2-organoid	999_adult_Vascular endothelium	0.0192136	0.0303375	0.110849	0.0144646	0.825136	999_adult_Vascular endothelium	19_organoid_Fibroblast			ACATTTCAGAATCGAT-1-2-organoid	999_adult_Melanocyte	0.00034683	0.000930279	0.00473041	0.00390538	0.990087	999_adult_Melanocyte	19_organoid_Fibroblast
ACATTTCAGCTTTCCC-1-2-organoid	12-14	0.403863	0.292179	0.197799	6.84191e-05	0.106091	12-14			ACATTTCAGCTTTCCC-1-2-organoid	999_adult_Mural cell	0.000394612	0.0125503	0.0657924	0.000107654	0.921155	999_adult_Mural cell	19_organoid_Fibroblast			ACATTTCAGCTTTCCC-1-2-organoid	999_adult_Keratinocyte	0.0367087	0.270872	0.0714499	0.0214589	0.59951	999_adult_Keratinocyte	19_organoid_Fibroblast			ACATTTCAGCTTTCCC-1-2-organoid	999_adult_Schwann cell	0.00715811	0.26922	0.0543645	0.00584252	0.663415	999_adult_Schwann cell	19_organoid_Fibroblast			ACATTTCAGCTTTCCC-1-2-organoid	12-14_fetal_Fibroblast	0.409423	0.0184733	0.247484	1.02547e-06	0.324619	12-14_fetal_Fibroblast	19_organoid_Fibroblast			ACATTTCAGCTTTCCC-1-2-organoid	999_adult_Vascular endothelium	0.00304778	0.036933	0.0657268	0.00976432	0.884528	999_adult_Vascular endothelium	19_organoid_Fibroblast			ACATTTCAGCTTTCCC-1-2-organoid	999_adult_Melanocyte	0.000476667	0.00251176	0.00266327	0.00430863	0.99004	999_adult_Melanocyte	19_organoid_Fibroblast
ACATTTCCAACGACTT-1-2-organoid	12-14	0.827118	0.0351047	0.00462238	0.037252	0.0959033	12-14			ACATTTCCAACGACTT-1-2-organoid	999_adult_Mural cell	0.01664	0.00107346	0.035384	0.00710991	0.939793	999_adult_Mural cell	19_organoid_Fibroblast			ACATTTCCAACGACTT-1-2-organoid	999_adult_Keratinocyte	0.218487	0.140256	0.0363127	0.0220483	0.582895	999_adult_Keratinocyte	19_organoid_Fibroblast			ACATTTCCAACGACTT-1-2-organoid	999_adult_Schwann cell	0.0278747	0.0137941	0.0222385	0.0164346	0.919658	999_adult_Schwann cell	19_organoid_Fibroblast			ACATTTCCAACGACTT-1-2-organoid	12-14_fetal_Fibroblast	0.768678	0.00575396	0.00597036	0.00118019	0.218418	12-14_fetal_Fibroblast	19_organoid_Fibroblast			ACATTTCCAACGACTT-1-2-organoid	999_adult_Vascular endothelium	0.013438	0.0113269	0.0886981	0.026326	0.860211	999_adult_Vascular endothelium	19_organoid_Fibroblast			ACATTTCCAACGACTT-1-2-organoid	999_adult_Melanocyte	0.000244053	0.000329615	0.00144342	0.008162	0.989821	999_adult_Melanocyte	19_organoid_Fibroblast
ACATTTCCACATTACG-1-2-organoid	12-14	0.838499	0.0860028	0.00804897	0.00115825	0.0662914	12-14			ACATTTCCACATTACG-1-2-organoid	999_adult_Mural cell	0.00324994	0.0770438	0.0549557	0.000901138	0.863849	999_adult_Mural cell	19_organoid_Fibroblast			ACATTTCCACATTACG-1-2-organoid	999_adult_Keratinocyte	0.177724	0.291344	0.00579028	0.00917712	0.515965	999_adult_Keratinocyte	19_organoid_Fibroblast			ACATTTCCACATTACG-1-2-organoid	999_adult_Schwann cell	0.0789762	0.0276572	0.0398258	0.000795192	0.852746	999_adult_Schwann cell	19_organoid_Fibroblast			ACATTTCCACATTACG-1-2-organoid	999_adult_Fibroblast	0.243069	0.347926	8.59454e-05	1.4496e-06	0.408917	999_adult_Fibroblast	19_organoid_Fibroblast			ACATTTCCACATTACG-1-2-organoid	999_adult_Vascular endothelium	0.0535844	0.113399	0.0490161	0.013468	0.770533	999_adult_Vascular endothelium	19_organoid_Fibroblast			ACATTTCCACATTACG-1-2-organoid	999_adult_Melanocyte	0.00114859	0.00247102	0.000876646	0.00218163	0.993322	999_adult_Melanocyte	19_organoid_Fibroblast
ACATTTCGTAGCTAAA-1-2-organoid	15-16	0.13603	0.796885	0.0332382	0.00272323	0.0311232	15-16			ACATTTCGTAGCTAAA-1-2-organoid	999_adult_Mural cell	0.000520208	0.0144342	0.0389193	0.000456517	0.94567	999_adult_Mural cell	19_organoid_Fibroblast			ACATTTCGTAGCTAAA-1-2-organoid	999_adult_Keratinocyte	0.0513122	0.350225	0.0581171	0.0391306	0.501215	999_adult_Keratinocyte	19_organoid_Fibroblast			ACATTTCGTAGCTAAA-1-2-organoid	999_adult_Schwann cell	0.00360796	0.380667	0.0452439	0.00548408	0.564997	999_adult_Schwann cell	19_organoid_Fibroblast			ACATTTCGTAGCTAAA-1-2-organoid	15-16_fetal_Fibroblast	0.260461	0.406682	0.0285599	0.000294053	0.304002	15-16_fetal_Fibroblast	19_organoid_Fibroblast			ACATTTCGTAGCTAAA-1-2-organoid	999_adult_Vascular endothelium	0.00566662	0.0460462	0.0946562	0.0140234	0.839608	999_adult_Vascular endothelium	19_organoid_Fibroblast			ACATTTCGTAGCTAAA-1-2-organoid	999_adult_Melanocyte	0.000199304	0.001053	0.00425102	0.00680236	0.987694	999_adult_Melanocyte	19_organoid_Fibroblast
ACATTTCTCACCTCGT-1-2-organoid	12-14	0.707053	0.0477119	0.00194022	0.000212462	0.243083	12-14			ACATTTCTCACCTCGT-1-2-organoid	999_adult_Mural cell	0.000271713	0.0650886	0.0174192	0.000525968	0.916694	999_adult_Mural cell	19_organoid_Melanocyte			ACATTTCTCACCTCGT-1-2-organoid	15-16_fetal_Keratinocyte	0.156783	0.754276	0.0290401	0.0194132	0.0404878	15-16_fetal_Keratinocyte	19_organoid_Melanocyte			ACATTTCTCACCTCGT-1-2-organoid	12-14_fetal_Schwann cell	0.464378	0.348645	0.161	0.00693005	0.0190471	12-14_fetal_Schwann cell	19_organoid_Melanocyte			ACATTTCTCACCTCGT-1-2-organoid	15-16_fetal_Fibroblast	0.244786	0.749537	0.000197148	0.00196994	0.00350992	15-16_fetal_Fibroblast	19_organoid_Melanocyte			ACATTTCTCACCTCGT-1-2-organoid	7-8_fetal_Vascular endothelium	0.0909592	0.308731	0.355759	0.0235713	0.22098	7-8_fetal_Vascular endothelium	19_organoid_Melanocyte			ACATTTCTCACCTCGT-1-2-organoid	999_adult_Melanocyte	0.243185	0.179154	0.0424418	0.102857	0.432362	999_adult_Melanocyte	19_organoid_Melanocyte
ACATTTCTCATTGCTT-1-2-organoid	12-14	0.463317	0.355494	0.00921321	0.0716577	0.100318	12-14			ACATTTCTCATTGCTT-1-2-organoid	999_adult_Mural cell	0.000798415	0.00448595	0.0617986	0.0045602	0.928357	999_adult_Mural cell	19_organoid_Fibroblast			ACATTTCTCATTGCTT-1-2-organoid	999_adult_Keratinocyte	0.0626422	0.323282	0.0322626	0.0343372	0.547476	999_adult_Keratinocyte	19_organoid_Fibroblast			ACATTTCTCATTGCTT-1-2-organoid	999_adult_Schwann cell	0.00398028	0.103516	0.0609212	0.0203073	0.811275	999_adult_Schwann cell	19_organoid_Fibroblast			ACATTTCTCATTGCTT-1-2-organoid	999_adult_Fibroblast	0.355183	0.0996314	0.00626733	0.00256597	0.536352	999_adult_Fibroblast	19_organoid_Fibroblast			ACATTTCTCATTGCTT-1-2-organoid	999_adult_Vascular endothelium	0.0088369	0.024084	0.0890216	0.0355187	0.842539	999_adult_Vascular endothelium	19_organoid_Fibroblast			ACATTTCTCATTGCTT-1-2-organoid	999_adult_Melanocyte	0.000241268	0.0004681	0.00519795	0.0110355	0.983057	999_adult_Melanocyte	19_organoid_Fibroblast
ACATTTCTCGCAATTG-1-2-organoid	12-14	0.752393	0.0324815	0.00024712	0.00016891	0.214709	12-14			ACATTTCTCGCAATTG-1-2-organoid	999_adult_Mural cell	0.000285047	0.0282634	0.0028423	9.5427e-05	0.968514	999_adult_Mural cell	19_organoid_Melanocyte			ACATTTCTCGCAATTG-1-2-organoid	15-16_fetal_Keratinocyte	0.284457	0.619803	0.0319521	0.0178018	0.0459861	15-16_fetal_Keratinocyte	19_organoid_Melanocyte			ACATTTCTCGCAATTG-1-2-organoid	12-14_fetal_Schwann cell	0.63321	0.317722	0.0308566	0.00324309	0.0149679	12-14_fetal_Schwann cell	19_organoid_Melanocyte			ACATTTCTCGCAATTG-1-2-organoid	15-16_fetal_Fibroblast	0.358785	0.481761	3.86566e-05	0.00035254	0.159062	15-16_fetal_Fibroblast	19_organoid_Melanocyte			ACATTTCTCGCAATTG-1-2-organoid	15-16_fetal_Vascular endothelium	0.149767	0.350598	0.251859	0.0250599	0.222716	15-16_fetal_Vascular endothelium	19_organoid_Melanocyte			ACATTTCTCGCAATTG-1-2-organoid	999_adult_Melanocyte	0.211208	0.0921763	0.0172557	0.0348295	0.64453	999_adult_Melanocyte	19_organoid_Melanocyte
ACATTTCTCTACTATC-1-2-organoid	12-14	0.577716	0.0237272	0.167282	0.000681235	0.230594	12-14			ACATTTCTCTACTATC-1-2-organoid	999_adult_Mural cell	0.0040892	0.00540302	0.181793	0.00676782	0.801947	999_adult_Mural cell	19_organoid_Keratinocyte			ACATTTCTCTACTATC-1-2-organoid	999_adult_Keratinocyte	0.24897	0.167619	0.0332875	0.0282709	0.521853	999_adult_Keratinocyte	19_organoid_Keratinocyte			ACATTTCTCTACTATC-1-2-organoid	999_adult_Schwann cell	0.0299733	0.0466569	0.190007	0.0105672	0.722795	999_adult_Schwann cell	19_organoid_Keratinocyte			ACATTTCTCTACTATC-1-2-organoid	12-14_fetal_Fibroblast	0.598665	0.0227426	0.376423	0.00216667	3.25051e-06	12-14_fetal_Fibroblast	19_organoid_Keratinocyte			ACATTTCTCTACTATC-1-2-organoid	999_adult_Vascular endothelium	0.0123064	0.0120672	0.16444	0.0164906	0.794696	999_adult_Vascular endothelium	19_organoid_Keratinocyte			ACATTTCTCTACTATC-1-2-organoid	999_adult_Melanocyte	0.00335779	0.00349057	0.00829785	0.0190653	0.965789	999_adult_Melanocyte	19_organoid_Keratinocyte
ACCAAACAGTAGCCAG-1-2-organoid	12-14	0.644036	0.144543	0.000554015	0.150809	0.0600585	12-14			ACCAAACAGTAGCCAG-1-2-organoid	999_adult_Mural cell	0.0296644	0.0246546	0.0446157	0.0661472	0.834918	999_adult_Mural cell	19_organoid_Fibroblast			ACCAAACAGTAGCCAG-1-2-organoid	12-14_fetal_Keratinocyte	0.440039	0.282977	0.00285277	0.00635609	0.267775	12-14_fetal_Keratinocyte	19_organoid_Fibroblast			ACCAAACAGTAGCCAG-1-2-organoid	999_adult_Schwann cell	0.0599231	0.0158932	0.042118	0.00788291	0.874183	999_adult_Schwann cell	19_organoid_Fibroblast			ACCAAACAGTAGCCAG-1-2-organoid	999_adult_Fibroblast	0.156261	0.16116	9.55785e-06	0.00251409	0.680056	999_adult_Fibroblast	19_organoid_Fibroblast			ACCAAACAGTAGCCAG-1-2-organoid	999_adult_Vascular endothelium	0.0326701	0.0224137	0.217737	0.084337	0.642842	999_adult_Vascular endothelium	19_organoid_Fibroblast			ACCAAACAGTAGCCAG-1-2-organoid	999_adult_Melanocyte	0.00108446	0.000815379	0.00272154	0.0318246	0.963554	999_adult_Melanocyte	19_organoid_Fibroblast
ACCAAACAGTTCCTGA-1-2-organoid	15-16	0.104699	0.699367	0.00109217	0.000666675	0.194176	15-16			ACCAAACAGTTCCTGA-1-2-organoid	15-16_fetal_Mural cell	0.000612664	0.551169	0.0206843	0.00220944	0.425325	15-16_fetal_Mural cell	19_organoid_Fibroblast			ACCAAACAGTTCCTGA-1-2-organoid	999_adult_Keratinocyte	0.0149582	0.455136	0.0357244	0.03527	0.458912	999_adult_Keratinocyte	19_organoid_Fibroblast			ACCAAACAGTTCCTGA-1-2-organoid	15-16_fetal_Schwann cell	0.0314679	0.471662	0.0144412	0.0116753	0.470753	15-16_fetal_Schwann cell	19_organoid_Fibroblast			ACCAAACAGTTCCTGA-1-2-organoid	15-16_fetal_Fibroblast	0.0940754	0.861334	0.00692581	0.0376547	1.02805e-05	15-16_fetal_Fibroblast	19_organoid_Fibroblast			ACCAAACAGTTCCTGA-1-2-organoid	999_adult_Vascular endothelium	0.0118918	0.300189	0.0247481	0.0126128	0.650558	999_adult_Vascular endothelium	19_organoid_Fibroblast			ACCAAACAGTTCCTGA-1-2-organoid	999_adult_Melanocyte	0.00257741	0.031542	0.00313015	0.0227913	0.939959	999_adult_Melanocyte	19_organoid_Fibroblast
ACCAAACCAACCGGAA-1-2-organoid	15-16	0.358612	0.585601	5.08287e-06	0.00411387	0.0516686	15-16			ACCAAACCAACCGGAA-1-2-organoid	999_adult_Mural cell	0.0279052	0.0180583	0.00249468	0.00187287	0.949669	999_adult_Mural cell	19_organoid_Fibroblast			ACCAAACCAACCGGAA-1-2-organoid	999_adult_Keratinocyte	0.0538031	0.117317	0.0691155	0.0329442	0.72682	999_adult_Keratinocyte	19_organoid_Fibroblast			ACCAAACCAACCGGAA-1-2-organoid	999_adult_Schwann cell	0.0057038	0.215535	0.00094748	0.0120132	0.765801	999_adult_Schwann cell	19_organoid_Fibroblast			ACCAAACCAACCGGAA-1-2-organoid	12-14_fetal_Fibroblast	0.467577	0.172128	3.85362e-05	0.00138786	0.358869	12-14_fetal_Fibroblast	19_organoid_Fibroblast			ACCAAACCAACCGGAA-1-2-organoid	999_adult_Vascular endothelium	0.0151128	0.0407534	0.00466789	0.0192009	0.920265	999_adult_Vascular endothelium	19_organoid_Fibroblast			ACCAAACCAACCGGAA-1-2-organoid	999_adult_Melanocyte	8.46603e-05	0.000323714	0.00122913	0.00197812	0.996384	999_adult_Melanocyte	19_organoid_Fibroblast
ACCAAACCAATGTTGC-1-2-organoid	15-16	0.0531069	0.612181	6.58379e-05	0.000243937	0.334402	15-16			ACCAAACCAATGTTGC-1-2-organoid	15-16_fetal_Mural cell	0.287226	0.634405	0.00317012	0.0740783	0.00112119	15-16_fetal_Mural cell	19_organoid_Keratinocyte			ACCAAACCAATGTTGC-1-2-organoid	12-14_fetal_Keratinocyte	0.334246	0.309044	0.0358993	0.0358467	0.284964	12-14_fetal_Keratinocyte	19_organoid_Keratinocyte			ACCAAACCAATGTTGC-1-2-organoid	999_adult_Schwann cell	0.00838615	0.325704	0.0141791	0.00422915	0.647501	999_adult_Schwann cell	19_organoid_Keratinocyte			ACCAAACCAATGTTGC-1-2-organoid	15-16_fetal_Fibroblast	0.0713133	0.845616	0.0252182	0.0578522	1.87755e-09	15-16_fetal_Fibroblast	19_organoid_Keratinocyte			ACCAAACCAATGTTGC-1-2-organoid	999_adult_Vascular endothelium	0.0496993	0.361676	0.0157679	0.0263536	0.546504	999_adult_Vascular endothelium	19_organoid_Keratinocyte			ACCAAACCAATGTTGC-1-2-organoid	999_adult_Melanocyte	0.00564214	0.0221236	0.00600715	0.100378	0.865849	999_adult_Melanocyte	19_organoid_Keratinocyte
ACCAAACCATCCAACA-1-2-organoid	12-14	0.76303	0.143072	1.22546e-05	0.0541472	0.0397386	12-14			ACCAAACCATCCAACA-1-2-organoid	999_adult_Mural cell	0.462204	0.0087621	0.00668003	0.024299	0.498055	999_adult_Mural cell	19_organoid_Fibroblast			ACCAAACCATCCAACA-1-2-organoid	999_adult_Keratinocyte	0.107627	0.0825356	0.0318631	0.0279258	0.750048	999_adult_Keratinocyte	19_organoid_Fibroblast			ACCAAACCATCCAACA-1-2-organoid	999_adult_Schwann cell	0.0152718	0.0129108	0.00205913	0.0148968	0.954862	999_adult_Schwann cell	19_organoid_Fibroblast			ACCAAACCATCCAACA-1-2-organoid	999_adult_Fibroblast	0.298077	0.00398086	5.53776e-06	0.00286054	0.695076	999_adult_Fibroblast	19_organoid_Fibroblast			ACCAAACCATCCAACA-1-2-organoid	999_adult_Vascular endothelium	0.0389128	0.0212205	0.00830975	0.0272305	0.904326	999_adult_Vascular endothelium	19_organoid_Fibroblast			ACCAAACCATCCAACA-1-2-organoid	999_adult_Melanocyte	8.08487e-05	0.000105708	0.00130785	0.00348268	0.995023	999_adult_Melanocyte	19_organoid_Fibroblast
ACCAAACGTAGCACGA-1-2-organoid	15-16	0.424982	0.508661	2.343e-05	0.000515702	0.0658178	15-16			ACCAAACGTAGCACGA-1-2-organoid	999_adult_Mural cell	0.0260745	0.143056	0.016756	0.000740273	0.813373	999_adult_Mural cell	19_organoid_Fibroblast			ACCAAACGTAGCACGA-1-2-organoid	999_adult_Keratinocyte	0.130579	0.213917	0.0223765	0.0225636	0.610564	999_adult_Keratinocyte	19_organoid_Fibroblast			ACCAAACGTAGCACGA-1-2-organoid	999_adult_Schwann cell	0.00555362	0.231921	0.00668782	0.000998856	0.754839	999_adult_Schwann cell	19_organoid_Fibroblast			ACCAAACGTAGCACGA-1-2-organoid	15-16_fetal_Fibroblast	0.189296	0.687797	8.87411e-06	8.80276e-06	0.122889	15-16_fetal_Fibroblast	19_organoid_Fibroblast			ACCAAACGTAGCACGA-1-2-organoid	999_adult_Vascular endothelium	0.0354565	0.15696	0.00903245	0.00986935	0.788682	999_adult_Vascular endothelium	19_organoid_Fibroblast			ACCAAACGTAGCACGA-1-2-organoid	999_adult_Melanocyte	0.000187105	0.00103552	0.000721208	0.00154564	0.996511	999_adult_Melanocyte	19_organoid_Fibroblast
ACCAAACGTCGATTTG-1-2-organoid	12-14	0.749349	0.174536	0.00267455	0.020379	0.0530616	12-14			ACCAAACGTCGATTTG-1-2-organoid	999_adult_Mural cell	0.00761623	0.00262924	0.0216791	0.00563264	0.962443	999_adult_Mural cell	19_organoid_Fibroblast			ACCAAACGTCGATTTG-1-2-organoid	999_adult_Keratinocyte	0.0797659	0.0869713	0.0482918	0.0310891	0.753882	999_adult_Keratinocyte	19_organoid_Fibroblast			ACCAAACGTCGATTTG-1-2-organoid	999_adult_Schwann cell	0.0065018	0.0379028	0.013167	0.029157	0.913271	999_adult_Schwann cell	19_organoid_Fibroblast			ACCAAACGTCGATTTG-1-2-organoid	12-14_fetal_Fibroblast	0.641927	0.00447715	0.00180164	0.000488664	0.351306	12-14_fetal_Fibroblast	19_organoid_Fibroblast			ACCAAACGTCGATTTG-1-2-organoid	999_adult_Vascular endothelium	0.00549788	0.021811	0.0203163	0.0259534	0.926421	999_adult_Vascular endothelium	19_organoid_Fibroblast			ACCAAACGTCGATTTG-1-2-organoid	999_adult_Melanocyte	0.000230239	0.000395302	0.00243298	0.009077	0.987865	999_adult_Melanocyte	19_organoid_Fibroblast
ACCAAACGTCTTGAAC-1-2-organoid	15-16	0.382239	0.551354	5.51139e-07	0.000510401	0.0658963	15-16			ACCAAACGTCTTGAAC-1-2-organoid	999_adult_Mural cell	0.0383591	0.0896638	0.000748246	0.000177657	0.871051	999_adult_Mural cell	19_organoid_Adipocyte			ACCAAACGTCTTGAAC-1-2-organoid	999_adult_Keratinocyte	0.0511476	0.147676	0.043211	0.0215361	0.736429	999_adult_Keratinocyte	19_organoid_Adipocyte			ACCAAACGTCTTGAAC-1-2-organoid	999_adult_Schwann cell	0.00452941	0.344975	0.000212363	0.00116442	0.649119	999_adult_Schwann cell	19_organoid_Adipocyte			ACCAAACGTCTTGAAC-1-2-organoid	999_adult_Fibroblast	0.10398	0.215738	2.06208e-07	1.3404e-05	0.680268	999_adult_Fibroblast	19_organoid_Adipocyte			ACCAAACGTCTTGAAC-1-2-organoid	999_adult_Vascular endothelium	0.00890643	0.111638	0.00272473	0.00973989	0.866991	999_adult_Vascular endothelium	19_organoid_Adipocyte			ACCAAACGTCTTGAAC-1-2-organoid	999_adult_Melanocyte	5.01619e-05	0.00041553	0.000966805	0.000894201	0.997673	999_adult_Melanocyte	19_organoid_Adipocyte
ACCAAACGTGGATACG-1-2-organoid	12-14	0.837701	0.0222383	9.84135e-05	0.0220424	0.11792	12-14			ACCAAACGTGGATACG-1-2-organoid	999_adult_Mural cell	0.00434404	0.000734663	0.00808692	0.0031781	0.983656	999_adult_Mural cell	19_organoid_Fibroblast			ACCAAACGTGGATACG-1-2-organoid	999_adult_Keratinocyte	0.0751262	0.072023	0.0477024	0.0331735	0.771975	999_adult_Keratinocyte	19_organoid_Fibroblast			ACCAAACGTGGATACG-1-2-organoid	999_adult_Schwann cell	0.0583358	0.0108274	0.00575061	0.0473276	0.877759	999_adult_Schwann cell	19_organoid_Fibroblast			ACCAAACGTGGATACG-1-2-organoid	12-14_fetal_Fibroblast	0.833822	0.00136075	0.000230501	0.00335254	0.161235	12-14_fetal_Fibroblast	19_organoid_Fibroblast			ACCAAACGTGGATACG-1-2-organoid	999_adult_Vascular endothelium	0.0222323	0.0209891	0.00904347	0.0165778	0.931157	999_adult_Vascular endothelium	19_organoid_Fibroblast			ACCAAACGTGGATACG-1-2-organoid	999_adult_Melanocyte	0.000527394	0.000612254	0.00110713	0.00276443	0.994989	999_adult_Melanocyte	19_organoid_Fibroblast
ACCAAACGTGTGTCGC-1-2-organoid	15-16	0.342726	0.472682	1.38113e-07	0.0818975	0.102694	15-16			ACCAAACGTGTGTCGC-1-2-organoid	999_adult_Mural cell	0.162754	0.0213654	0.000799894	0.0116479	0.803433	999_adult_Mural cell	19_organoid_Fibroblast			ACCAAACGTGTGTCGC-1-2-organoid	999_adult_Keratinocyte	0.0878127	0.131958	0.0490145	0.0293156	0.701899	999_adult_Keratinocyte	19_organoid_Fibroblast			ACCAAACGTGTGTCGC-1-2-organoid	999_adult_Schwann cell	0.0103851	0.100657	0.000408782	0.0226612	0.865888	999_adult_Schwann cell	19_organoid_Fibroblast			ACCAAACGTGTGTCGC-1-2-organoid	999_adult_Fibroblast	0.124809	0.0405045	5.93444e-07	0.0391369	0.795549	999_adult_Fibroblast	19_organoid_Fibroblast			ACCAAACGTGTGTCGC-1-2-organoid	999_adult_Vascular endothelium	0.0273176	0.0421028	0.00479278	0.0311142	0.894673	999_adult_Vascular endothelium	19_organoid_Fibroblast			ACCAAACGTGTGTCGC-1-2-organoid	999_adult_Melanocyte	8.29327e-05	0.000206843	0.00148609	0.00291148	0.995313	999_adult_Melanocyte	19_organoid_Fibroblast
ACCAAACGTTGATCGT-1-2-organoid	12-14	0.710514	0.117674	0.00916143	0.033853	0.128798	12-14			ACCAAACGTTGATCGT-1-2-organoid	999_adult_Mural cell	0.032079	0.0332915	0.0893748	0.0578682	0.787386	999_adult_Mural cell	19_organoid_Fibroblast			ACCAAACGTTGATCGT-1-2-organoid	999_adult_Keratinocyte	0.148224	0.0692217	0.0552764	0.0457438	0.681534	999_adult_Keratinocyte	19_organoid_Fibroblast			ACCAAACGTTGATCGT-1-2-organoid	999_adult_Schwann cell	0.0170581	0.046646	0.0131313	0.0220152	0.901149	999_adult_Schwann cell	19_organoid_Fibroblast			ACCAAACGTTGATCGT-1-2-organoid	12-14_fetal_Fibroblast	0.617114	0.327106	0.0085289	0.0253947	0.021857	12-14_fetal_Fibroblast	19_organoid_Fibroblast			ACCAAACGTTGATCGT-1-2-organoid	999_adult_Vascular endothelium	0.0282831	0.0428375	0.0328701	0.0359258	0.860083	999_adult_Vascular endothelium	19_organoid_Fibroblast			ACCAAACGTTGATCGT-1-2-organoid	999_adult_Melanocyte	0.000683633	0.00164908	0.0024773	0.0190747	0.976115	999_adult_Melanocyte	19_organoid_Fibroblast
ACCAAACTCATCTATC-1-2-organoid	15-16	0.351621	0.575491	0.000310137	0.00219342	0.0703836	15-16			ACCAAACTCATCTATC-1-2-organoid	999_adult_Mural cell	0.0039768	0.00920345	0.0123348	0.00101605	0.973469	999_adult_Mural cell	19_organoid_Fibroblast			ACCAAACTCATCTATC-1-2-organoid	999_adult_Keratinocyte	0.0644562	0.144572	0.0738106	0.0358893	0.681272	999_adult_Keratinocyte	19_organoid_Fibroblast			ACCAAACTCATCTATC-1-2-organoid	999_adult_Schwann cell	0.00604448	0.223619	0.0080918	0.0139061	0.748339	999_adult_Schwann cell	19_organoid_Fibroblast			ACCAAACTCATCTATC-1-2-organoid	12-14_fetal_Fibroblast	0.707774	0.222555	0.00139326	0.00046098	0.067817	12-14_fetal_Fibroblast	19_organoid_Fibroblast			ACCAAACTCATCTATC-1-2-organoid	999_adult_Vascular endothelium	0.0123285	0.0331231	0.0149872	0.0179637	0.921597	999_adult_Vascular endothelium	19_organoid_Fibroblast			ACCAAACTCATCTATC-1-2-organoid	999_adult_Melanocyte	0.000220652	0.000743423	0.00187723	0.0032588	0.9939	999_adult_Melanocyte	19_organoid_Fibroblast
ACCAAACTCCACCCTA-1-2-organoid	12-14	0.685156	0.212413	0.0031979	0.00260984	0.0966227	12-14			ACCAAACTCCACCCTA-1-2-organoid	999_adult_Mural cell	0.132999	0.171442	0.214475	0.0396621	0.441422	999_adult_Mural cell	19_organoid_Fibroblast			ACCAAACTCCACCCTA-1-2-organoid	999_adult_Keratinocyte	0.135233	0.123798	0.0575502	0.0420377	0.641381	999_adult_Keratinocyte	19_organoid_Fibroblast			ACCAAACTCCACCCTA-1-2-organoid	999_adult_Schwann cell	0.0258576	0.11176	0.0191291	0.0065098	0.836744	999_adult_Schwann cell	19_organoid_Fibroblast			ACCAAACTCCACCCTA-1-2-organoid	15-16_fetal_Fibroblast	0.458746	0.502975	0.0103112	0.0279625	5.40945e-06	15-16_fetal_Fibroblast	19_organoid_Fibroblast			ACCAAACTCCACCCTA-1-2-organoid	999_adult_Vascular endothelium	0.0408832	0.0502412	0.0329478	0.0193284	0.856599	999_adult_Vascular endothelium	19_organoid_Fibroblast			ACCAAACTCCACCCTA-1-2-organoid	999_adult_Melanocyte	0.000718106	0.00270475	0.00209777	0.00748446	0.986995	999_adult_Melanocyte	19_organoid_Fibroblast
ACCAAACTCCCACAGG-1-2-organoid	12-14	0.917872	0.0429564	0.00502305	0.00880998	0.0253382	12-14			ACCAAACTCCCACAGG-1-2-organoid	12-14_fetal_Mural cell	0.541375	0.0589417	0.128441	0.0254755	0.245767	12-14_fetal_Mural cell	19_organoid_Fibroblast			ACCAAACTCCCACAGG-1-2-organoid	999_adult_Keratinocyte	0.228725	0.112097	0.00921605	0.0165308	0.633431	999_adult_Keratinocyte	19_organoid_Fibroblast			ACCAAACTCCCACAGG-1-2-organoid	999_adult_Schwann cell	0.0174756	0.00774406	0.0482071	0.00175742	0.924816	999_adult_Schwann cell	19_organoid_Fibroblast			ACCAAACTCCCACAGG-1-2-organoid	12-14_fetal_Fibroblast	0.619776	0.0576562	0.00041067	4.35715e-05	0.322113	12-14_fetal_Fibroblast	19_organoid_Fibroblast			ACCAAACTCCCACAGG-1-2-organoid	999_adult_Vascular endothelium	0.0497514	0.0307405	0.0469646	0.0292825	0.843261	999_adult_Vascular endothelium	19_organoid_Fibroblast			ACCAAACTCCCACAGG-1-2-organoid	999_adult_Melanocyte	0.000379656	0.000202458	0.00266773	0.00720645	0.989544	999_adult_Melanocyte	19_organoid_Fibroblast
ACCAAACTCCTCTGCA-1-2-organoid	15-16	0.280638	0.565978	0.0255615	0.00181503	0.126007	15-16			ACCAAACTCCTCTGCA-1-2-organoid	999_adult_Mural cell	0.000178014	0.0142541	0.0614629	0.000821045	0.923284	999_adult_Mural cell	19_organoid_Fibroblast			ACCAAACTCCTCTGCA-1-2-organoid	15-16_fetal_Keratinocyte	0.191324	0.471771	0.0263277	0.0216444	0.288933	15-16_fetal_Keratinocyte	19_organoid_Fibroblast			ACCAAACTCCTCTGCA-1-2-organoid	999_adult_Schwann cell	0.00766651	0.308731	0.088033	0.00560064	0.589968	999_adult_Schwann cell	19_organoid_Fibroblast			ACCAAACTCCTCTGCA-1-2-organoid	15-16_fetal_Fibroblast	0.244585	0.711821	0.00639958	1.15655e-05	0.037183	15-16_fetal_Fibroblast	19_organoid_Fibroblast			ACCAAACTCCTCTGCA-1-2-organoid	999_adult_Vascular endothelium	0.0153811	0.0718857	0.135022	0.0150202	0.762691	999_adult_Vascular endothelium	19_organoid_Fibroblast			ACCAAACTCCTCTGCA-1-2-organoid	999_adult_Melanocyte	0.00064851	0.00154709	0.00200342	0.00576048	0.99004	999_adult_Melanocyte	19_organoid_Fibroblast
ACCAAACTCGAAACAA-1-2-organoid	12-14	0.531389	0.220208	0.0811048	0.027192	0.140107	12-14			ACCAAACTCGAAACAA-1-2-organoid	999_adult_Mural cell	0.000820888	0.0228405	0.0630924	0.0091915	0.904055	999_adult_Mural cell	19_organoid_Fibroblast			ACCAAACTCGAAACAA-1-2-organoid	999_adult_Keratinocyte	0.0884268	0.341672	0.0171873	0.0214452	0.531269	999_adult_Keratinocyte	19_organoid_Fibroblast			ACCAAACTCGAAACAA-1-2-organoid	999_adult_Schwann cell	0.00977478	0.0511474	0.0529762	0.00750411	0.878598	999_adult_Schwann cell	19_organoid_Fibroblast			ACCAAACTCGAAACAA-1-2-organoid	999_adult_Fibroblast	0.0897125	0.408289	0.00652888	0.000195129	0.495274	999_adult_Fibroblast	19_organoid_Fibroblast			ACCAAACTCGAAACAA-1-2-organoid	999_adult_Vascular endothelium	0.0175071	0.0750164	0.0745122	0.0286398	0.804325	999_adult_Vascular endothelium	19_organoid_Fibroblast			ACCAAACTCGAAACAA-1-2-organoid	999_adult_Melanocyte	0.000272973	0.000803649	0.00204739	0.00654244	0.990334	999_adult_Melanocyte	19_organoid_Fibroblast
ACCAAACTCGAAGAAT-1-2-organoid	12-14	0.837463	0.0215569	8.23709e-05	0.0890327	0.051865	12-14			ACCAAACTCGAAGAAT-1-2-organoid	999_adult_Mural cell	0.303811	0.00178906	0.0162547	0.0553058	0.622839	999_adult_Mural cell	19_organoid_Fibroblast			ACCAAACTCGAAGAAT-1-2-organoid	999_adult_Keratinocyte	0.18086	0.0370852	0.0223977	0.0239366	0.73572	999_adult_Keratinocyte	19_organoid_Fibroblast			ACCAAACTCGAAGAAT-1-2-organoid	999_adult_Schwann cell	0.0223393	0.00302787	0.00275309	0.017068	0.954812	999_adult_Schwann cell	19_organoid_Fibroblast			ACCAAACTCGAAGAAT-1-2-organoid	999_adult_Fibroblast	0.333253	0.000578747	1.01041e-05	0.000900158	0.665258	999_adult_Fibroblast	19_organoid_Fibroblast			ACCAAACTCGAAGAAT-1-2-organoid	999_adult_Vascular endothelium	0.0474651	0.0117869	0.00934973	0.0320732	0.899325	999_adult_Vascular endothelium	19_organoid_Fibroblast			ACCAAACTCGAAGAAT-1-2-organoid	999_adult_Melanocyte	0.000107681	6.9695e-05	0.00100974	0.0025702	0.996243	999_adult_Melanocyte	19_organoid_Fibroblast
ACCAAACTCTTTCCGG-1-2-organoid	12-14	0.72728	0.0787321	0.0518588	0.00391956	0.13821	12-14			ACCAAACTCTTTCCGG-1-2-organoid	999_adult_Mural cell	0.00294602	0.0166511	0.157329	0.00791605	0.815158	999_adult_Mural cell	19_organoid_Fibroblast			ACCAAACTCTTTCCGG-1-2-organoid	999_adult_Keratinocyte	0.118827	0.120397	0.0684241	0.0352282	0.657124	999_adult_Keratinocyte	19_organoid_Fibroblast			ACCAAACTCTTTCCGG-1-2-organoid	999_adult_Schwann cell	0.0161508	0.0820606	0.032064	0.0151173	0.854607	999_adult_Schwann cell	19_organoid_Fibroblast			ACCAAACTCTTTCCGG-1-2-organoid	12-14_fetal_Fibroblast	0.591866	0.36683	0.0379373	0.00328797	7.87047e-05	12-14_fetal_Fibroblast	19_organoid_Fibroblast			ACCAAACTCTTTCCGG-1-2-organoid	999_adult_Vascular endothelium	0.0102049	0.0427143	0.054649	0.0199513	0.87248	999_adult_Vascular endothelium	19_organoid_Fibroblast			ACCAAACTCTTTCCGG-1-2-organoid	999_adult_Melanocyte	0.000888166	0.00233629	0.00209882	0.0129608	0.981716	999_adult_Melanocyte	19_organoid_Fibroblast
ACCAACAAGAAACCCG-1-2-organoid	12-14	0.640313	0.288588	0.000342889	0.0108197	0.0599362	12-14			ACCAACAAGAAACCCG-1-2-organoid	999_adult_Mural cell	0.00955709	0.00380706	0.00724112	0.00235384	0.977041	999_adult_Mural cell	19_organoid_Fibroblast			ACCAACAAGAAACCCG-1-2-organoid	999_adult_Keratinocyte	0.119715	0.0535039	0.0675971	0.0339551	0.725229	999_adult_Keratinocyte	19_organoid_Fibroblast			ACCAACAAGAAACCCG-1-2-organoid	999_adult_Schwann cell	0.0132079	0.0760171	0.0050908	0.0139582	0.891726	999_adult_Schwann cell	19_organoid_Fibroblast			ACCAACAAGAAACCCG-1-2-organoid	12-14_fetal_Fibroblast	0.845688	0.0968666	0.000725628	0.00204143	0.0546785	12-14_fetal_Fibroblast	19_organoid_Fibroblast			ACCAACAAGAAACCCG-1-2-organoid	999_adult_Vascular endothelium	0.0107009	0.0393155	0.00919255	0.017173	0.923618	999_adult_Vascular endothelium	19_organoid_Fibroblast			ACCAACAAGAAACCCG-1-2-organoid	999_adult_Melanocyte	0.00023236	0.000371001	0.0013028	0.00387337	0.99422	999_adult_Melanocyte	19_organoid_Fibroblast
ACCAACAAGAAGTGTT-1-2-organoid	12-14	0.535727	0.0205921	3.10241e-05	0.39321	0.0504402	12-14			ACCAACAAGAAGTGTT-1-2-organoid	999_adult_Mural cell	0.0323178	0.00033557	0.00261805	0.0603798	0.904349	999_adult_Mural cell	19_organoid_Fibroblast			ACCAACAAGAAGTGTT-1-2-organoid	999_adult_Keratinocyte	0.198023	0.0313669	0.0414437	0.0405146	0.688652	999_adult_Keratinocyte	19_organoid_Fibroblast			ACCAACAAGAAGTGTT-1-2-organoid	999_adult_Schwann cell	0.0340065	0.00575256	0.00264829	0.111043	0.846549	999_adult_Schwann cell	19_organoid_Fibroblast			ACCAACAAGAAGTGTT-1-2-organoid	999_adult_Fibroblast	0.297451	0.000747265	2.55247e-05	0.0815786	0.620198	999_adult_Fibroblast	19_organoid_Fibroblast			ACCAACAAGAAGTGTT-1-2-organoid	999_adult_Vascular endothelium	0.040575	0.00909579	0.0119207	0.0711614	0.867247	999_adult_Vascular endothelium	19_organoid_Fibroblast			ACCAACAAGAAGTGTT-1-2-organoid	999_adult_Melanocyte	0.000256707	0.00018821	0.00182763	0.0112867	0.986441	999_adult_Melanocyte	19_organoid_Fibroblast
ACCAACAAGCGCTTCG-1-2-organoid	15-16	0.431779	0.461439	4.55968e-07	0.0012626	0.105519	15-16			ACCAACAAGCGCTTCG-1-2-organoid	999_adult_Mural cell	0.128248	0.0257966	0.000461564	0.00138779	0.844106	999_adult_Mural cell	19_organoid_Adipocyte			ACCAACAAGCGCTTCG-1-2-organoid	999_adult_Keratinocyte	0.189494	0.0308499	0.0430543	0.0252563	0.711345	999_adult_Keratinocyte	19_organoid_Adipocyte			ACCAACAAGCGCTTCG-1-2-organoid	999_adult_Schwann cell	0.00761038	0.193391	0.00018364	0.00552035	0.793295	999_adult_Schwann cell	19_organoid_Adipocyte			ACCAACAAGCGCTTCG-1-2-organoid	999_adult_Fibroblast	0.286395	0.052036	2.4281e-07	3.83263e-05	0.661531	999_adult_Fibroblast	19_organoid_Adipocyte			ACCAACAAGCGCTTCG-1-2-organoid	999_adult_Vascular endothelium	0.0262745	0.0519304	0.00185296	0.0196652	0.900277	999_adult_Vascular endothelium	19_organoid_Adipocyte			ACCAACAAGCGCTTCG-1-2-organoid	999_adult_Melanocyte	0.000170867	0.000387628	0.00117381	0.00228052	0.995987	999_adult_Melanocyte	19_organoid_Adipocyte
ACCAACAAGGAATCGC-1-2-organoid	12-14	0.541412	0.400891	0.000170393	0.00516679	0.0523596	12-14			ACCAACAAGGAATCGC-1-2-organoid	999_adult_Mural cell	0.107574	0.0152873	0.012948	0.00358806	0.860602	999_adult_Mural cell	19_organoid_Adipocyte			ACCAACAAGGAATCGC-1-2-organoid	999_adult_Keratinocyte	0.154642	0.0338811	0.0847216	0.0472923	0.679463	999_adult_Keratinocyte	19_organoid_Adipocyte			ACCAACAAGGAATCGC-1-2-organoid	999_adult_Schwann cell	0.0035963	0.200098	0.00183904	0.00438129	0.790085	999_adult_Schwann cell	19_organoid_Adipocyte			ACCAACAAGGAATCGC-1-2-organoid	999_adult_Fibroblast	0.357478	0.0165634	7.88467e-05	1.57553e-05	0.625864	999_adult_Fibroblast	19_organoid_Adipocyte			ACCAACAAGGAATCGC-1-2-organoid	999_adult_Vascular endothelium	0.0398713	0.0349711	0.00775395	0.0253272	0.892077	999_adult_Vascular endothelium	19_organoid_Adipocyte			ACCAACAAGGAATCGC-1-2-organoid	999_adult_Melanocyte	0.000132518	0.000189616	0.00197982	0.00217497	0.995523	999_adult_Melanocyte	19_organoid_Adipocyte
ACCAACAAGGCCGCTT-1-2-organoid	15-16	0.0466224	0.564649	0.00630902	1.40411e-07	0.38242	15-16			ACCAACAAGGCCGCTT-1-2-organoid	15-16_fetal_Mural cell	0.110471	0.791223	0.0857366	0.0122144	0.000354358	15-16_fetal_Mural cell	19_organoid_Keratinocyte			ACCAACAAGGCCGCTT-1-2-organoid	15-16_fetal_Keratinocyte	0.104903	0.686581	0.018275	0.0196042	0.170637	15-16_fetal_Keratinocyte	19_organoid_Keratinocyte			ACCAACAAGGCCGCTT-1-2-organoid	15-16_fetal_Schwann cell	0.000450198	0.503851	0.100074	0.000998568	0.394626	15-16_fetal_Schwann cell	19_organoid_Keratinocyte			ACCAACAAGGCCGCTT-1-2-organoid	15-16_fetal_Fibroblast	0.187901	0.424737	0.387195	0.000167662	2.74427e-12	15-16_fetal_Fibroblast	19_organoid_Keratinocyte			ACCAACAAGGCCGCTT-1-2-organoid	999_adult_Vascular endothelium	0.0119651	0.318017	0.0544837	0.00773422	0.6078	999_adult_Vascular endothelium	19_organoid_Keratinocyte			ACCAACAAGGCCGCTT-1-2-organoid	999_adult_Melanocyte	0.00771414	0.0738636	0.0157267	0.0727184	0.829977	999_adult_Melanocyte	19_organoid_Keratinocyte
ACCAACACATCTTCGC-1-2-organoid	15-16	0.457829	0.489164	3.74802e-05	0.0235171	0.0294528	15-16			ACCAACACATCTTCGC-1-2-organoid	999_adult_Mural cell	0.00029783	0.00826918	0.000360557	0.000107511	0.990965	999_adult_Mural cell	19_organoid_Schwann cell			ACCAACACATCTTCGC-1-2-organoid	15-16_fetal_Keratinocyte	0.0277649	0.698377	0.125692	0.0392185	0.108947	15-16_fetal_Keratinocyte	19_organoid_Schwann cell			ACCAACACATCTTCGC-1-2-organoid	15-16_fetal_Schwann cell	0.407927	0.524691	0.0090339	0.0405455	0.0178025	15-16_fetal_Schwann cell	19_organoid_Schwann cell			ACCAACACATCTTCGC-1-2-organoid	999_adult_Fibroblast	0.10735	0.221404	1.45324e-05	0.27733	0.393902	999_adult_Fibroblast	19_organoid_Schwann cell			ACCAACACATCTTCGC-1-2-organoid	999_adult_Vascular endothelium	0.0218578	0.144182	0.0605147	0.00774527	0.7657	999_adult_Vascular endothelium	19_organoid_Schwann cell			ACCAACACATCTTCGC-1-2-organoid	999_adult_Melanocyte	0.00260365	0.00939922	0.00457916	0.0147501	0.968668	999_adult_Melanocyte	19_organoid_Schwann cell
ACCAACATCACGTAGT-1-2-organoid	15-16	0.466765	0.506985	2.4514e-05	0.000845392	0.0253805	15-16			ACCAACATCACGTAGT-1-2-organoid	999_adult_Mural cell	0.117154	0.0869368	0.0326814	0.00181376	0.761414	999_adult_Mural cell	19_organoid_Fibroblast			ACCAACATCACGTAGT-1-2-organoid	999_adult_Keratinocyte	0.0667911	0.285544	0.0385974	0.02976	0.579307	999_adult_Keratinocyte	19_organoid_Fibroblast			ACCAACATCACGTAGT-1-2-organoid	999_adult_Schwann cell	0.00377733	0.264727	0.0113181	0.00193011	0.718248	999_adult_Schwann cell	19_organoid_Fibroblast			ACCAACATCACGTAGT-1-2-organoid	15-16_fetal_Fibroblast	0.380842	0.557211	5.28647e-05	0.000156643	0.0617379	15-16_fetal_Fibroblast	19_organoid_Fibroblast			ACCAACATCACGTAGT-1-2-organoid	999_adult_Vascular endothelium	0.0277958	0.0477742	0.019282	0.0146542	0.890494	999_adult_Vascular endothelium	19_organoid_Fibroblast			ACCAACATCACGTAGT-1-2-organoid	999_adult_Melanocyte	0.000130228	0.000368474	0.00340683	0.00264817	0.993446	999_adult_Melanocyte	19_organoid_Fibroblast
ACCAACATCATTCGTT-1-2-organoid	12-14	0.592294	0.241236	0.0346751	0.0152047	0.11659	12-14			ACCAACATCATTCGTT-1-2-organoid	999_adult_Mural cell	0.0022067	0.0096484	0.0781173	0.00560755	0.90442	999_adult_Mural cell	19_organoid_Fibroblast			ACCAACATCATTCGTT-1-2-organoid	999_adult_Keratinocyte	0.352	0.152993	0.0418044	0.0263582	0.426844	999_adult_Keratinocyte	19_organoid_Fibroblast			ACCAACATCATTCGTT-1-2-organoid	999_adult_Schwann cell	0.0271342	0.0835281	0.0960867	0.0067128	0.786538	999_adult_Schwann cell	19_organoid_Fibroblast			ACCAACATCATTCGTT-1-2-organoid	15-16_fetal_Fibroblast	0.27644	0.706074	0.00964544	0.000118867	0.00772217	15-16_fetal_Fibroblast	19_organoid_Fibroblast			ACCAACATCATTCGTT-1-2-organoid	999_adult_Vascular endothelium	0.0489016	0.04928	0.0651733	0.0252985	0.811347	999_adult_Vascular endothelium	19_organoid_Fibroblast			ACCAACATCATTCGTT-1-2-organoid	999_adult_Melanocyte	0.00077228	0.00118975	0.00147779	0.00431639	0.992244	999_adult_Melanocyte	19_organoid_Fibroblast
ACCAACATCCCTCATG-1-2-organoid	12-14	0.631562	0.00311056	0.000337336	0.294402	0.0705883	12-14			ACCAACATCCCTCATG-1-2-organoid	999_adult_Mural cell	0.0858871	0.000151096	0.0144601	0.0705113	0.82899	999_adult_Mural cell	19_organoid_Fibroblast			ACCAACATCCCTCATG-1-2-organoid	999_adult_Keratinocyte	0.312073	0.0143189	0.0495035	0.0246281	0.599476	999_adult_Keratinocyte	19_organoid_Fibroblast			ACCAACATCCCTCATG-1-2-organoid	999_adult_Schwann cell	0.110228	0.00144789	0.00765392	0.0664319	0.814238	999_adult_Schwann cell	19_organoid_Fibroblast			ACCAACATCCCTCATG-1-2-organoid	12-14_fetal_Fibroblast	0.905904	9.56749e-05	0.00187888	0.035663	0.0564588	12-14_fetal_Fibroblast	19_organoid_Fibroblast			ACCAACATCCCTCATG-1-2-organoid	999_adult_Vascular endothelium	0.0564173	0.00308859	0.0262723	0.0796845	0.834537	999_adult_Vascular endothelium	19_organoid_Fibroblast			ACCAACATCCCTCATG-1-2-organoid	999_adult_Melanocyte	0.00051797	0.000173643	0.00134616	0.00639637	0.991566	999_adult_Melanocyte	19_organoid_Fibroblast
ACCAACATCCTATTTG-1-2-organoid	15-16	0.236156	0.676256	0.00281043	0.0049361	0.0798419	15-16			ACCAACATCCTATTTG-1-2-organoid	999_adult_Mural cell	0.0297749	0.0118244	0.0311322	0.00397313	0.923295	999_adult_Mural cell	19_organoid_Adipocyte			ACCAACATCCTATTTG-1-2-organoid	999_adult_Keratinocyte	0.149075	0.0837244	0.0989738	0.0534142	0.614813	999_adult_Keratinocyte	19_organoid_Adipocyte			ACCAACATCCTATTTG-1-2-organoid	999_adult_Schwann cell	0.00388348	0.256591	0.0112604	0.00525942	0.723006	999_adult_Schwann cell	19_organoid_Adipocyte			ACCAACATCCTATTTG-1-2-organoid	12-14_fetal_Fibroblast	0.534878	0.0938866	0.00286771	0.000207192	0.36816	12-14_fetal_Fibroblast	19_organoid_Adipocyte			ACCAACATCCTATTTG-1-2-organoid	999_adult_Vascular endothelium	0.0142874	0.0156631	0.0428126	0.0235957	0.903641	999_adult_Vascular endothelium	19_organoid_Adipocyte			ACCAACATCCTATTTG-1-2-organoid	999_adult_Melanocyte	0.000480861	0.000444887	0.0124042	0.0104235	0.976247	999_adult_Melanocyte	19_organoid_Adipocyte
ACCAACATCTGCTGAA-1-2-organoid	15-16	0.0169534	0.688654	6.12932e-05	0.000412021	0.293919	15-16			ACCAACATCTGCTGAA-1-2-organoid	15-16_fetal_Mural cell	0.193148	0.722706	0.00420103	0.0789376	0.00100714	15-16_fetal_Mural cell	19_organoid_Keratinocyte			ACCAACATCTGCTGAA-1-2-organoid	15-16_fetal_Keratinocyte	0.0870079	0.4256	0.0873768	0.0656575	0.334358	15-16_fetal_Keratinocyte	19_organoid_Keratinocyte			ACCAACATCTGCTGAA-1-2-organoid	15-16_fetal_Schwann cell	0.00218337	0.519622	0.00658256	0.00854369	0.463069	15-16_fetal_Schwann cell	19_organoid_Keratinocyte			ACCAACATCTGCTGAA-1-2-organoid	15-16_fetal_Fibroblast	0.0214767	0.68459	0.0444373	0.249496	1.75887e-09	15-16_fetal_Fibroblast	19_organoid_Keratinocyte			ACCAACATCTGCTGAA-1-2-organoid	999_adult_Vascular endothelium	0.0316864	0.37643	0.0134304	0.0346981	0.543755	999_adult_Vascular endothelium	19_organoid_Keratinocyte			ACCAACATCTGCTGAA-1-2-organoid	999_adult_Melanocyte	0.0017952	0.0264828	0.00800808	0.0810074	0.882706	999_adult_Melanocyte	19_organoid_Keratinocyte
ACCACAAAGAATTTGG-1-2-organoid	12-14	0.702592	0.0933929	0.0428943	0.0164901	0.14463	12-14			ACCACAAAGAATTTGG-1-2-organoid	999_adult_Mural cell	0.0822354	0.115194	0.291832	0.173136	0.337603	999_adult_Mural cell	19_organoid_Fibroblast			ACCACAAAGAATTTGG-1-2-organoid	999_adult_Keratinocyte	0.0902423	0.077979	0.0539455	0.0535651	0.724268	999_adult_Keratinocyte	19_organoid_Fibroblast			ACCACAAAGAATTTGG-1-2-organoid	999_adult_Schwann cell	0.00321386	0.0263235	0.03215	0.0206743	0.917638	999_adult_Schwann cell	19_organoid_Fibroblast			ACCACAAAGAATTTGG-1-2-organoid	15-16_fetal_Fibroblast	0.374817	0.563473	0.0237611	0.00761191	0.0303366	15-16_fetal_Fibroblast	19_organoid_Fibroblast			ACCACAAAGAATTTGG-1-2-organoid	999_adult_Vascular endothelium	0.0281821	0.0563186	0.0260086	0.0275678	0.861923	999_adult_Vascular endothelium	19_organoid_Fibroblast			ACCACAAAGAATTTGG-1-2-organoid	999_adult_Melanocyte	0.000499591	0.0010564	0.00489457	0.0235205	0.970029	999_adult_Melanocyte	19_organoid_Fibroblast
ACCACAAAGAGGGTGG-1-2-organoid	12-14	0.699176	0.248106	0.00562286	0.00464103	0.0424536	12-14			ACCACAAAGAGGGTGG-1-2-organoid	999_adult_Mural cell	0.160143	0.185833	0.114425	0.0112361	0.528363	999_adult_Mural cell	19_organoid_Fibroblast			ACCACAAAGAGGGTGG-1-2-organoid	999_adult_Keratinocyte	0.0589035	0.188405	0.0320818	0.023326	0.697284	999_adult_Keratinocyte	19_organoid_Fibroblast			ACCACAAAGAGGGTGG-1-2-organoid	999_adult_Schwann cell	0.005129	0.0535997	0.0161463	0.00297832	0.922147	999_adult_Schwann cell	19_organoid_Fibroblast			ACCACAAAGAGGGTGG-1-2-organoid	999_adult_Fibroblast	0.0708456	0.117135	0.000150436	2.43322e-05	0.811845	999_adult_Fibroblast	19_organoid_Fibroblast			ACCACAAAGAGGGTGG-1-2-organoid	999_adult_Vascular endothelium	0.0119567	0.0512189	0.0296138	0.0228413	0.884369	999_adult_Vascular endothelium	19_organoid_Fibroblast			ACCACAAAGAGGGTGG-1-2-organoid	999_adult_Melanocyte	0.00013645	0.000604002	0.00292084	0.0073087	0.98903	999_adult_Melanocyte	19_organoid_Fibroblast
ACCACAAAGATTGATG-1-2-organoid	12-14	0.909472	0.0261287	0.0226518	0.00256777	0.0391799	12-14			ACCACAAAGATTGATG-1-2-organoid	7-8_fetal_Mural cell	0.10558	0.0924024	0.600822	0.015239	0.185957	7-8_fetal_Mural cell	19_organoid_Fibroblast			ACCACAAAGATTGATG-1-2-organoid	999_adult_Keratinocyte	0.194557	0.194647	0.0183569	0.013428	0.579012	999_adult_Keratinocyte	19_organoid_Fibroblast			ACCACAAAGATTGATG-1-2-organoid	999_adult_Schwann cell	0.0436887	0.0115369	0.136635	0.00169271	0.806447	999_adult_Schwann cell	19_organoid_Fibroblast			ACCACAAAGATTGATG-1-2-organoid	12-14_fetal_Fibroblast	0.748971	0.214697	0.00189268	0.000238308	0.0342013	12-14_fetal_Fibroblast	19_organoid_Fibroblast			ACCACAAAGATTGATG-1-2-organoid	999_adult_Vascular endothelium	0.0337822	0.0314205	0.0989895	0.0305657	0.805242	999_adult_Vascular endothelium	19_organoid_Fibroblast			ACCACAAAGATTGATG-1-2-organoid	999_adult_Melanocyte	0.00118094	0.00115446	0.00420753	0.00605436	0.987403	999_adult_Melanocyte	19_organoid_Fibroblast
ACCACAAAGCCAAGTG-1-2-organoid	999	0.257336	0.356227	0.0088868	0.000165996	0.377384	999			ACCACAAAGCCAAGTG-1-2-organoid	15-16_fetal_Mural cell	0.224101	0.588306	0.0841115	0.100164	0.00331761	15-16_fetal_Mural cell	19_organoid_Keratinocyte			ACCACAAAGCCAAGTG-1-2-organoid	15-16_fetal_Keratinocyte	0.275905	0.540857	0.0174075	0.0239799	0.14185	15-16_fetal_Keratinocyte	19_organoid_Keratinocyte			ACCACAAAGCCAAGTG-1-2-organoid	999_adult_Schwann cell	0.0237851	0.208149	0.317743	0.00308301	0.44724	999_adult_Schwann cell	19_organoid_Keratinocyte			ACCACAAAGCCAAGTG-1-2-organoid	15-16_fetal_Fibroblast	0.113926	0.595017	0.265201	0.0258564	3.70852e-09	15-16_fetal_Fibroblast	19_organoid_Keratinocyte			ACCACAAAGCCAAGTG-1-2-organoid	999_adult_Vascular endothelium	0.0861754	0.103274	0.201094	0.0611534	0.548304	999_adult_Vascular endothelium	19_organoid_Keratinocyte			ACCACAAAGCCAAGTG-1-2-organoid	999_adult_Melanocyte	0.0277784	0.0164514	0.0904833	0.0656842	0.799603	999_adult_Melanocyte	19_organoid_Keratinocyte
ACCACAAAGCCAGACA-1-2-organoid	12-14	0.765348	0.146763	0.00313398	0.0108284	0.073927	12-14			ACCACAAAGCCAGACA-1-2-organoid	999_adult_Mural cell	0.00756301	0.00910164	0.016191	0.00536742	0.961777	999_adult_Mural cell	19_organoid_Fibroblast			ACCACAAAGCCAGACA-1-2-organoid	999_adult_Keratinocyte	0.265291	0.0953378	0.0298479	0.0262246	0.583298	999_adult_Keratinocyte	19_organoid_Fibroblast			ACCACAAAGCCAGACA-1-2-organoid	999_adult_Schwann cell	0.0363389	0.0448705	0.0132235	0.00586785	0.899699	999_adult_Schwann cell	19_organoid_Fibroblast			ACCACAAAGCCAGACA-1-2-organoid	999_adult_Fibroblast	0.250461	0.338394	0.000389272	9.14609e-05	0.410664	999_adult_Fibroblast	19_organoid_Fibroblast			ACCACAAAGCCAGACA-1-2-organoid	999_adult_Vascular endothelium	0.0569131	0.0437852	0.0253754	0.0263586	0.847568	999_adult_Vascular endothelium	19_organoid_Fibroblast			ACCACAAAGCCAGACA-1-2-organoid	999_adult_Melanocyte	0.000599575	0.000565425	0.00147873	0.00479298	0.992563	999_adult_Melanocyte	19_organoid_Fibroblast
ACCACAAAGCGTGTCC-1-2-organoid	15-16	0.12231	0.819052	0.0131357	5.27259e-05	0.0454499	15-16			ACCACAAAGCGTGTCC-1-2-organoid	999_adult_Mural cell	0.000469832	0.154167	0.0514321	0.000152413	0.793779	999_adult_Mural cell	19_organoid_Fibroblast			ACCACAAAGCGTGTCC-1-2-organoid	15-16_fetal_Keratinocyte	0.0548696	0.586062	0.0114938	0.0152022	0.332372	15-16_fetal_Keratinocyte	19_organoid_Fibroblast			ACCACAAAGCGTGTCC-1-2-organoid	999_adult_Schwann cell	0.00212446	0.414208	0.0676796	0.000447801	0.515541	999_adult_Schwann cell	19_organoid_Fibroblast			ACCACAAAGCGTGTCC-1-2-organoid	15-16_fetal_Fibroblast	0.0528713	0.916301	0.00468472	7.48284e-07	0.0261423	15-16_fetal_Fibroblast	19_organoid_Fibroblast			ACCACAAAGCGTGTCC-1-2-organoid	999_adult_Vascular endothelium	0.00917475	0.160162	0.0918935	0.00691134	0.731858	999_adult_Vascular endothelium	19_organoid_Fibroblast			ACCACAAAGCGTGTCC-1-2-organoid	999_adult_Melanocyte	0.000265368	0.00129989	0.00326208	0.00283358	0.992339	999_adult_Melanocyte	19_organoid_Fibroblast
ACCACAAAGTGATGGC-1-2-organoid	15-16	0.385942	0.561592	0.00105782	0.000154764	0.0512541	15-16			ACCACAAAGTGATGGC-1-2-organoid	999_adult_Mural cell	0.0559854	0.331193	0.0454049	0.00102236	0.566395	999_adult_Mural cell	19_organoid_Fibroblast			ACCACAAAGTGATGGC-1-2-organoid	999_adult_Keratinocyte	0.0953252	0.414448	0.0243364	0.0161076	0.449783	999_adult_Keratinocyte	19_organoid_Fibroblast			ACCACAAAGTGATGGC-1-2-organoid	999_adult_Schwann cell	0.0125158	0.24177	0.0320539	0.00109719	0.712563	999_adult_Schwann cell	19_organoid_Fibroblast			ACCACAAAGTGATGGC-1-2-organoid	999_adult_Fibroblast	0.127601	0.289496	0.00264311	4.69016e-05	0.580213	999_adult_Fibroblast	19_organoid_Fibroblast			ACCACAAAGTGATGGC-1-2-organoid	999_adult_Vascular endothelium	0.0167189	0.0643799	0.0931148	0.0255799	0.800207	999_adult_Vascular endothelium	19_organoid_Fibroblast			ACCACAAAGTGATGGC-1-2-organoid	999_adult_Melanocyte	0.00050547	0.00204311	0.00631775	0.00753054	0.983603	999_adult_Melanocyte	19_organoid_Fibroblast
ACCACAAAGTGCACTT-1-2-organoid	12-14	0.641753	0.304046	0.00664107	0.00388544	0.0436741	12-14			ACCACAAAGTGCACTT-1-2-organoid	999_adult_Mural cell	0.00616897	0.0586249	0.164657	0.00366495	0.766884	999_adult_Mural cell	19_organoid_Fibroblast			ACCACAAAGTGCACTT-1-2-organoid	15-16_fetal_Keratinocyte	0.160529	0.455866	0.0154976	0.0142702	0.353837	15-16_fetal_Keratinocyte	19_organoid_Fibroblast			ACCACAAAGTGCACTT-1-2-organoid	999_adult_Schwann cell	0.00591478	0.11845	0.110945	0.00196903	0.762721	999_adult_Schwann cell	19_organoid_Fibroblast			ACCACAAAGTGCACTT-1-2-organoid	15-16_fetal_Fibroblast	0.231775	0.641459	0.000511332	0.000141053	0.126113	15-16_fetal_Fibroblast	19_organoid_Fibroblast			ACCACAAAGTGCACTT-1-2-organoid	999_adult_Vascular endothelium	0.0225026	0.0374635	0.127921	0.0229146	0.789198	999_adult_Vascular endothelium	19_organoid_Fibroblast			ACCACAAAGTGCACTT-1-2-organoid	999_adult_Melanocyte	0.000391684	0.000773804	0.00472964	0.00510238	0.989003	999_adult_Melanocyte	19_organoid_Fibroblast
ACCACAACAACGTAAA-1-2-organoid	12-14	0.750641	0.200562	3.54117e-05	0.0176875	0.0310741	12-14			ACCACAACAACGTAAA-1-2-organoid	999_adult_Mural cell	0.250166	0.00279395	0.00987684	0.00599345	0.73117	999_adult_Mural cell	19_organoid_Fibroblast			ACCACAACAACGTAAA-1-2-organoid	999_adult_Keratinocyte	0.238577	0.0918468	0.0284411	0.032746	0.608389	999_adult_Keratinocyte	19_organoid_Fibroblast			ACCACAACAACGTAAA-1-2-organoid	999_adult_Schwann cell	0.0237398	0.0425367	0.0111673	0.00693247	0.915624	999_adult_Schwann cell	19_organoid_Fibroblast			ACCACAACAACGTAAA-1-2-organoid	12-14_fetal_Fibroblast	0.931651	0.016506	7.34675e-05	0.00213418	0.0496349	12-14_fetal_Fibroblast	19_organoid_Fibroblast			ACCACAACAACGTAAA-1-2-organoid	999_adult_Vascular endothelium	0.0772486	0.0122078	0.0237423	0.0201651	0.866636	999_adult_Vascular endothelium	19_organoid_Fibroblast			ACCACAACAACGTAAA-1-2-organoid	999_adult_Melanocyte	0.000200124	0.000157691	0.00201328	0.0031658	0.994463	999_adult_Melanocyte	19_organoid_Fibroblast
ACCACAACAATGGCAG-1-2-organoid	12-14	0.717659	0.0530874	0.0207033	0.0707373	0.137813	12-14			ACCACAACAATGGCAG-1-2-organoid	999_adult_Mural cell	0.00657367	0.00218809	0.044135	0.0300621	0.917041	999_adult_Mural cell	19_organoid_Fibroblast			ACCACAACAATGGCAG-1-2-organoid	12-14_fetal_Keratinocyte	0.492696	0.0237214	0.0221694	0.0197602	0.441653	12-14_fetal_Keratinocyte	19_organoid_Fibroblast			ACCACAACAATGGCAG-1-2-organoid	999_adult_Schwann cell	0.074915	0.0127932	0.0431106	0.0123215	0.85686	999_adult_Schwann cell	19_organoid_Fibroblast			ACCACAACAATGGCAG-1-2-organoid	12-14_fetal_Fibroblast	0.594833	0.352164	0.00273624	0.00144931	0.0488179	12-14_fetal_Fibroblast	19_organoid_Fibroblast			ACCACAACAATGGCAG-1-2-organoid	999_adult_Vascular endothelium	0.0719387	0.0175194	0.0460865	0.0426344	0.821821	999_adult_Vascular endothelium	19_organoid_Fibroblast			ACCACAACAATGGCAG-1-2-organoid	999_adult_Melanocyte	0.00213638	0.00119672	0.00187367	0.00959506	0.985198	999_adult_Melanocyte	19_organoid_Fibroblast
ACCACAACAGCCGTCA-1-2-organoid	12-14	0.48479	0.0303982	0.00694759	0.00028134	0.477583	12-14			ACCACAACAGCCGTCA-1-2-organoid	12-14_fetal_Mural cell	0.512534	0.200785	0.025945	0.260287	0.000449279	12-14_fetal_Mural cell	19_organoid_Keratinocyte			ACCACAACAGCCGTCA-1-2-organoid	12-14_fetal_Keratinocyte	0.731201	0.130772	0.0143911	0.0132953	0.110341	12-14_fetal_Keratinocyte	19_organoid_Keratinocyte			ACCACAACAGCCGTCA-1-2-organoid	999_adult_Schwann cell	0.0916628	0.0366897	0.264683	0.00693242	0.600032	999_adult_Schwann cell	19_organoid_Keratinocyte			ACCACAACAGCCGTCA-1-2-organoid	15-16_fetal_Fibroblast	0.138803	0.493411	0.307553	0.0602327	8.4701e-10	15-16_fetal_Fibroblast	19_organoid_Keratinocyte			ACCACAACAGCCGTCA-1-2-organoid	999_adult_Vascular endothelium	0.149367	0.0544139	0.161311	0.118641	0.516267	999_adult_Vascular endothelium	19_organoid_Keratinocyte			ACCACAACAGCCGTCA-1-2-organoid	999_adult_Melanocyte	0.0735882	0.0164975	0.0501061	0.170196	0.689612	999_adult_Melanocyte	19_organoid_Keratinocyte
ACCACAACAGGTAGTG-1-2-organoid	9-11	0.311018	0.146558	0.00346292	0.397082	0.141879	9-11			ACCACAACAGGTAGTG-1-2-organoid	999_adult_Mural cell	0.0160441	0.0211877	0.0973047	0.109752	0.755712	999_adult_Mural cell	19_organoid_Fibroblast			ACCACAACAGGTAGTG-1-2-organoid	999_adult_Keratinocyte	0.109747	0.224442	0.032348	0.0302026	0.603261	999_adult_Keratinocyte	19_organoid_Fibroblast			ACCACAACAGGTAGTG-1-2-organoid	999_adult_Schwann cell	0.0100443	0.0202107	0.0371648	0.0350778	0.897502	999_adult_Schwann cell	19_organoid_Fibroblast			ACCACAACAGGTAGTG-1-2-organoid	999_adult_Fibroblast	0.0709701	0.0903306	0.00277674	0.120582	0.715341	999_adult_Fibroblast	19_organoid_Fibroblast			ACCACAACAGGTAGTG-1-2-organoid	999_adult_Vascular endothelium	0.0185791	0.0180261	0.0835972	0.0845163	0.795281	999_adult_Vascular endothelium	19_organoid_Fibroblast			ACCACAACAGGTAGTG-1-2-organoid	999_adult_Melanocyte	0.000372543	0.000666888	0.0063764	0.0209199	0.971664	999_adult_Melanocyte	19_organoid_Fibroblast
ACCACAACATCGAACT-1-2-organoid	15-16	0.377909	0.594399	3.4228e-05	0.000145125	0.0275131	15-16			ACCACAACATCGAACT-1-2-organoid	999_adult_Mural cell	0.000975673	0.0135349	0.00377221	1.92716e-05	0.981698	999_adult_Mural cell	19_organoid_Fibroblast			ACCACAACATCGAACT-1-2-organoid	999_adult_Keratinocyte	0.0286987	0.309136	0.0622901	0.0190625	0.580813	999_adult_Keratinocyte	19_organoid_Fibroblast			ACCACAACATCGAACT-1-2-organoid	999_adult_Schwann cell	0.00653423	0.420876	0.00232178	0.00129826	0.56897	999_adult_Schwann cell	19_organoid_Fibroblast			ACCACAACATCGAACT-1-2-organoid	999_adult_Fibroblast	0.244586	0.172214	5.2549e-05	1.172e-05	0.583136	999_adult_Fibroblast	19_organoid_Fibroblast			ACCACAACATCGAACT-1-2-organoid	999_adult_Vascular endothelium	0.00410895	0.0773573	0.0118408	0.00444726	0.902246	999_adult_Vascular endothelium	19_organoid_Fibroblast			ACCACAACATCGAACT-1-2-organoid	999_adult_Melanocyte	6.81707e-05	0.000636166	0.000924153	0.000649007	0.997722	999_adult_Melanocyte	19_organoid_Fibroblast
ACCACAAGTAACAGGC-1-2-organoid	12-14	0.49171	0.000861778	0.159236	0.189696	0.158496	12-14			ACCACAAGTAACAGGC-1-2-organoid	999_adult_Mural cell	0.0843383	0.00259672	0.18352	0.13496	0.594584	999_adult_Mural cell	19_organoid_Fibroblast			ACCACAAGTAACAGGC-1-2-organoid	999_adult_Keratinocyte	0.186587	0.012638	0.0642929	0.0472618	0.68922	999_adult_Keratinocyte	19_organoid_Fibroblast			ACCACAAGTAACAGGC-1-2-organoid	999_adult_Schwann cell	0.0180117	0.00144993	0.0208464	0.0530973	0.906595	999_adult_Schwann cell	19_organoid_Fibroblast			ACCACAAGTAACAGGC-1-2-organoid	999_adult_Fibroblast	0.0697283	0.000113329	0.0947415	0.00315785	0.832259	999_adult_Fibroblast	19_organoid_Fibroblast			ACCACAAGTAACAGGC-1-2-organoid	999_adult_Vascular endothelium	0.0306036	0.00880425	0.0673358	0.0743345	0.818922	999_adult_Vascular endothelium	19_organoid_Fibroblast			ACCACAAGTAACAGGC-1-2-organoid	999_adult_Melanocyte	0.000580525	0.000544162	0.00216869	0.0334925	0.963214	999_adult_Melanocyte	19_organoid_Fibroblast
ACCACAAGTCAGGAGT-1-2-organoid	12-14	0.836203	0.043601	0.00285821	0.0194376	0.0979	12-14			ACCACAAGTCAGGAGT-1-2-organoid	999_adult_Mural cell	0.00136189	0.000797564	0.0145038	0.00178592	0.981551	999_adult_Mural cell	19_organoid_Fibroblast			ACCACAAGTCAGGAGT-1-2-organoid	999_adult_Keratinocyte	0.0959914	0.122423	0.0365423	0.0201468	0.724897	999_adult_Keratinocyte	19_organoid_Fibroblast			ACCACAAGTCAGGAGT-1-2-organoid	999_adult_Schwann cell	0.0320399	0.0130333	0.0166033	0.036948	0.901375	999_adult_Schwann cell	19_organoid_Fibroblast			ACCACAAGTCAGGAGT-1-2-organoid	999_adult_Fibroblast	0.390951	0.000519421	0.00149909	0.000267116	0.606763	999_adult_Fibroblast	19_organoid_Fibroblast			ACCACAAGTCAGGAGT-1-2-organoid	999_adult_Vascular endothelium	0.00776636	0.0139436	0.0376509	0.026411	0.914228	999_adult_Vascular endothelium	19_organoid_Fibroblast			ACCACAAGTCAGGAGT-1-2-organoid	999_adult_Melanocyte	0.000356122	0.000472955	0.00127245	0.00521806	0.99268	999_adult_Melanocyte	19_organoid_Fibroblast
ACCACAAGTCATATGC-1-2-organoid	15-16	0.412612	0.524911	0.00341961	0.00469715	0.0543599	15-16			ACCACAAGTCATATGC-1-2-organoid	999_adult_Mural cell	0.132965	0.124076	0.100221	0.0172184	0.62552	999_adult_Mural cell	19_organoid_Fibroblast			ACCACAAGTCATATGC-1-2-organoid	999_adult_Keratinocyte	0.126334	0.134911	0.0834088	0.0575589	0.597788	999_adult_Keratinocyte	19_organoid_Fibroblast			ACCACAAGTCATATGC-1-2-organoid	999_adult_Schwann cell	0.0210938	0.204754	0.0138116	0.00484808	0.755492	999_adult_Schwann cell	19_organoid_Fibroblast			ACCACAAGTCATATGC-1-2-organoid	12-14_fetal_Fibroblast	0.487926	0.46491	0.0300453	0.0170749	4.38604e-05	12-14_fetal_Fibroblast	19_organoid_Fibroblast			ACCACAAGTCATATGC-1-2-organoid	999_adult_Vascular endothelium	0.0464846	0.0324356	0.0568769	0.0251006	0.839102	999_adult_Vascular endothelium	19_organoid_Fibroblast			ACCACAAGTCATATGC-1-2-organoid	999_adult_Melanocyte	0.000498394	0.00125884	0.00318931	0.00923912	0.985814	999_adult_Melanocyte	19_organoid_Fibroblast
ACCACAAGTCGTGGAA-1-2-organoid	12-14	0.772738	0.174769	0.0237172	0.00243446	0.026341	12-14			ACCACAAGTCGTGGAA-1-2-organoid	15-16_fetal_Mural cell	0.0308386	0.336501	0.325718	0.0163507	0.290592	15-16_fetal_Mural cell	19_organoid_Fibroblast			ACCACAAGTCGTGGAA-1-2-organoid	999_adult_Keratinocyte	0.132413	0.245665	0.013012	0.0141281	0.594782	999_adult_Keratinocyte	19_organoid_Fibroblast			ACCACAAGTCGTGGAA-1-2-organoid	999_adult_Schwann cell	0.0179369	0.0241228	0.104346	0.00163567	0.851959	999_adult_Schwann cell	19_organoid_Fibroblast			ACCACAAGTCGTGGAA-1-2-organoid	15-16_fetal_Fibroblast	0.128589	0.862552	0.000539128	0.000276364	0.00804397	15-16_fetal_Fibroblast	19_organoid_Fibroblast			ACCACAAGTCGTGGAA-1-2-organoid	999_adult_Vascular endothelium	0.0336536	0.0768508	0.0430808	0.0170247	0.82939	999_adult_Vascular endothelium	19_organoid_Fibroblast			ACCACAAGTCGTGGAA-1-2-organoid	999_adult_Melanocyte	0.000718078	0.00173327	0.00315016	0.0050218	0.989377	999_adult_Melanocyte	19_organoid_Fibroblast
ACCACAATCAAAGAAC-1-2-organoid	15-16	0.019733	0.711605	0.0587612	0.00691316	0.202988	15-16			ACCACAATCAAAGAAC-1-2-organoid	7-8_fetal_Mural cell	0.000173231	0.205765	0.460277	0.00363776	0.330147	7-8_fetal_Mural cell	19_organoid_Fibroblast			ACCACAATCAAAGAAC-1-2-organoid	7-8_fetal_Keratinocyte	0.0500911	0.254779	0.334893	0.0691309	0.291106	7-8_fetal_Keratinocyte	19_organoid_Fibroblast			ACCACAATCAAAGAAC-1-2-organoid	15-16_fetal_Schwann cell	0.00468552	0.61109	0.0527538	0.010996	0.320475	15-16_fetal_Schwann cell	19_organoid_Fibroblast			ACCACAATCAAAGAAC-1-2-organoid	15-16_fetal_Fibroblast	0.0135685	0.72177	0.11491	0.149735	1.64206e-05	15-16_fetal_Fibroblast	19_organoid_Fibroblast			ACCACAATCAAAGAAC-1-2-organoid	999_adult_Vascular endothelium	0.0179984	0.111714	0.117675	0.0209707	0.731641	999_adult_Vascular endothelium	19_organoid_Fibroblast			ACCACAATCAAAGAAC-1-2-organoid	999_adult_Melanocyte	0.00210576	0.0133447	0.00876253	0.00923998	0.966547	999_adult_Melanocyte	19_organoid_Fibroblast
ACCACAATCACTGTCC-1-2-organoid	12-14	0.533496	0.00161956	0.306317	0.0407751	0.117793	12-14			ACCACAATCACTGTCC-1-2-organoid	999_adult_Mural cell	0.0159012	0.00284942	0.172151	0.024385	0.784713	999_adult_Mural cell	19_organoid_Fibroblast			ACCACAATCACTGTCC-1-2-organoid	999_adult_Keratinocyte	0.205029	0.0307233	0.0766519	0.0422971	0.645299	999_adult_Keratinocyte	19_organoid_Fibroblast			ACCACAATCACTGTCC-1-2-organoid	999_adult_Schwann cell	0.0297572	0.00415722	0.0319244	0.0221307	0.912031	999_adult_Schwann cell	19_organoid_Fibroblast			ACCACAATCACTGTCC-1-2-organoid	999_adult_Fibroblast	0.0889505	0.000956143	0.0512556	0.000534794	0.858303	999_adult_Fibroblast	19_organoid_Fibroblast			ACCACAATCACTGTCC-1-2-organoid	999_adult_Vascular endothelium	0.0373583	0.0128479	0.0895384	0.0318937	0.828362	999_adult_Vascular endothelium	19_organoid_Fibroblast			ACCACAATCACTGTCC-1-2-organoid	999_adult_Melanocyte	0.000969073	0.000646753	0.00273309	0.0164548	0.979196	999_adult_Melanocyte	19_organoid_Fibroblast
ACCACAATCGCTCCTA-1-2-organoid	12-14	0.473173	0.433121	0.00130902	0.00941274	0.0829834	12-14			ACCACAATCGCTCCTA-1-2-organoid	999_adult_Mural cell	0.00159733	0.00468685	0.0479479	0.00213047	0.943637	999_adult_Mural cell	19_organoid_Fibroblast			ACCACAATCGCTCCTA-1-2-organoid	999_adult_Keratinocyte	0.0490761	0.400761	0.0331453	0.0220423	0.494976	999_adult_Keratinocyte	19_organoid_Fibroblast			ACCACAATCGCTCCTA-1-2-organoid	999_adult_Schwann cell	0.00483609	0.103632	0.0425735	0.0190945	0.829864	999_adult_Schwann cell	19_organoid_Fibroblast			ACCACAATCGCTCCTA-1-2-organoid	12-14_fetal_Fibroblast	0.749177	0.0481064	0.00488071	0.0042678	0.193568	12-14_fetal_Fibroblast	19_organoid_Fibroblast			ACCACAATCGCTCCTA-1-2-organoid	999_adult_Vascular endothelium	0.0069422	0.0186303	0.0884987	0.0190139	0.866915	999_adult_Vascular endothelium	19_organoid_Fibroblast			ACCACAATCGCTCCTA-1-2-organoid	999_adult_Melanocyte	0.000161194	0.000404768	0.00349103	0.00539973	0.990543	999_adult_Melanocyte	19_organoid_Fibroblast
ACCACAATCGTCGATA-1-2-organoid	12-14	0.860181	0.0890207	0.00131212	0.00798115	0.0415048	12-14			ACCACAATCGTCGATA-1-2-organoid	999_adult_Mural cell	0.322298	0.00827801	0.00777209	0.00975016	0.651901	999_adult_Mural cell	19_organoid_Fibroblast			ACCACAATCGTCGATA-1-2-organoid	999_adult_Keratinocyte	0.158781	0.0200554	0.0452148	0.0403153	0.735634	999_adult_Keratinocyte	19_organoid_Fibroblast			ACCACAATCGTCGATA-1-2-organoid	999_adult_Schwann cell	0.0208799	0.0166653	0.00393872	0.00711002	0.951406	999_adult_Schwann cell	19_organoid_Fibroblast			ACCACAATCGTCGATA-1-2-organoid	999_adult_Fibroblast	0.347297	0.002833	0.000210411	9.51269e-06	0.64965	999_adult_Fibroblast	19_organoid_Fibroblast			ACCACAATCGTCGATA-1-2-organoid	999_adult_Vascular endothelium	0.0579182	0.0213741	0.0060201	0.025946	0.888742	999_adult_Vascular endothelium	19_organoid_Fibroblast			ACCACAATCGTCGATA-1-2-organoid	999_adult_Melanocyte	0.00026742	0.00021516	0.00167918	0.00470935	0.993129	999_adult_Melanocyte	19_organoid_Fibroblast
ACCACAATCTAAGCCA-1-2-organoid	999	0.397087	0.0202871	0.0145981	0.00154533	0.566482	999			ACCACAATCTAAGCCA-1-2-organoid	9-11_fetal_Mural cell	0.191302	0.152101	0.12081	0.497645	0.0381406	9-11_fetal_Mural cell	19_organoid_Keratinocyte			ACCACAATCTAAGCCA-1-2-organoid	12-14_fetal_Keratinocyte	0.637417	0.197517	0.0287348	0.0188771	0.117454	12-14_fetal_Keratinocyte	19_organoid_Keratinocyte			ACCACAATCTAAGCCA-1-2-organoid	999_adult_Schwann cell	0.15256	0.0428816	0.238446	0.0179564	0.548156	999_adult_Schwann cell	19_organoid_Keratinocyte			ACCACAATCTAAGCCA-1-2-organoid	15-16_fetal_Fibroblast	0.0971178	0.524223	0.155837	0.222823	9.49393e-09	15-16_fetal_Fibroblast	19_organoid_Keratinocyte			ACCACAATCTAAGCCA-1-2-organoid	999_adult_Vascular endothelium	0.102792	0.0315439	0.188133	0.0766291	0.600902	999_adult_Vascular endothelium	19_organoid_Keratinocyte			ACCACAATCTAAGCCA-1-2-organoid	999_adult_Melanocyte	0.050459	0.011851	0.0460946	0.0726865	0.818909	999_adult_Melanocyte	19_organoid_Keratinocyte
ACCATTTAGGGACACT-1-2-organoid	15-16	0.447895	0.479286	0.00011373	0.00342238	0.0692826	15-16			ACCATTTAGGGACACT-1-2-organoid	999_adult_Mural cell	0.000779487	0.224825	0.0178252	0.0010593	0.755511	999_adult_Mural cell	19_organoid_Fibroblast			ACCATTTAGGGACACT-1-2-organoid	15-16_fetal_Keratinocyte	0.0494769	0.478682	0.0131892	0.014501	0.444151	15-16_fetal_Keratinocyte	19_organoid_Fibroblast			ACCATTTAGGGACACT-1-2-organoid	999_adult_Schwann cell	0.0232103	0.129642	0.0125214	0.00359242	0.831033	999_adult_Schwann cell	19_organoid_Fibroblast			ACCATTTAGGGACACT-1-2-organoid	15-16_fetal_Fibroblast	0.0409071	0.565725	4.95777e-06	0.000297911	0.393065	15-16_fetal_Fibroblast	19_organoid_Fibroblast			ACCATTTAGGGACACT-1-2-organoid	999_adult_Vascular endothelium	0.0341159	0.23256	0.0233346	0.0102421	0.699747	999_adult_Vascular endothelium	19_organoid_Fibroblast			ACCATTTAGGGACACT-1-2-organoid	999_adult_Melanocyte	0.000542986	0.00403686	0.00113596	0.0029172	0.991367	999_adult_Melanocyte	19_organoid_Fibroblast
ACCATTTAGTATCCTG-1-2-organoid	9-11	0.358967	0.00302855	0.0116342	0.434174	0.192196	9-11			ACCATTTAGTATCCTG-1-2-organoid	999_adult_Mural cell	0.00020388	4.99991e-05	0.0535686	0.0128243	0.933353	999_adult_Mural cell	19_organoid_Fibroblast			ACCATTTAGTATCCTG-1-2-organoid	999_adult_Keratinocyte	0.167277	0.078215	0.0559248	0.0233787	0.675204	999_adult_Keratinocyte	19_organoid_Fibroblast			ACCATTTAGTATCCTG-1-2-organoid	999_adult_Schwann cell	0.027368	0.00272868	0.0303388	0.161784	0.777781	999_adult_Schwann cell	19_organoid_Fibroblast			ACCATTTAGTATCCTG-1-2-organoid	999_adult_Fibroblast	0.25746	2.5512e-05	0.00510514	0.0173076	0.720101	999_adult_Fibroblast	19_organoid_Fibroblast			ACCATTTAGTATCCTG-1-2-organoid	999_adult_Vascular endothelium	0.00534332	0.00333823	0.11186	0.0489549	0.830504	999_adult_Vascular endothelium	19_organoid_Fibroblast			ACCATTTAGTATCCTG-1-2-organoid	999_adult_Melanocyte	0.000452796	0.000328352	0.00224136	0.00901789	0.98796	999_adult_Melanocyte	19_organoid_Fibroblast
ACCATTTAGTTGGCTT-1-2-organoid	12-14	0.621319	0.141576	0.0601043	0.00403024	0.17297	12-14			ACCATTTAGTTGGCTT-1-2-organoid	999_adult_Mural cell	0.00882045	0.043154	0.300433	0.0211518	0.626441	999_adult_Mural cell	19_organoid_Fibroblast			ACCATTTAGTTGGCTT-1-2-organoid	999_adult_Keratinocyte	0.0950267	0.160819	0.0476932	0.0306516	0.665809	999_adult_Keratinocyte	19_organoid_Fibroblast			ACCATTTAGTTGGCTT-1-2-organoid	999_adult_Schwann cell	0.00427523	0.0491318	0.0477537	0.0149931	0.883846	999_adult_Schwann cell	19_organoid_Fibroblast			ACCATTTAGTTGGCTT-1-2-organoid	12-14_fetal_Fibroblast	0.61241	0.269737	0.110177	0.00710694	0.000568417	12-14_fetal_Fibroblast	19_organoid_Fibroblast			ACCATTTAGTTGGCTT-1-2-organoid	999_adult_Vascular endothelium	0.0120685	0.0380118	0.0619631	0.0188012	0.869155	999_adult_Vascular endothelium	19_organoid_Fibroblast			ACCATTTAGTTGGCTT-1-2-organoid	999_adult_Melanocyte	0.00039466	0.00134063	0.00233632	0.0110416	0.984887	999_adult_Melanocyte	19_organoid_Fibroblast
ACCATTTCAAACCACT-1-2-organoid	999	0.0127711	0.484424	0.0128291	4.44098e-07	0.489976	999			ACCATTTCAAACCACT-1-2-organoid	15-16_fetal_Mural cell	0.00617539	0.785959	0.189697	0.00916056	0.00900884	15-16_fetal_Mural cell	19_organoid_Keratinocyte			ACCATTTCAAACCACT-1-2-organoid	15-16_fetal_Keratinocyte	0.250085	0.451117	0.089391	0.031036	0.178371	15-16_fetal_Keratinocyte	19_organoid_Keratinocyte			ACCATTTCAAACCACT-1-2-organoid	15-16_fetal_Schwann cell	0.00135902	0.679796	0.0535403	0.00365785	0.261647	15-16_fetal_Schwann cell	19_organoid_Keratinocyte			ACCATTTCAAACCACT-1-2-organoid	15-16_fetal_Fibroblast	0.220325	0.395929	0.382378	0.00136792	5.45037e-13	15-16_fetal_Fibroblast	19_organoid_Keratinocyte			ACCATTTCAAACCACT-1-2-organoid	999_adult_Vascular endothelium	0.0170849	0.187243	0.0565845	0.00518849	0.733899	999_adult_Vascular endothelium	19_organoid_Keratinocyte			ACCATTTCAAACCACT-1-2-organoid	999_adult_Melanocyte	0.0103994	0.181822	0.00517425	0.0160522	0.786552	999_adult_Melanocyte	19_organoid_Keratinocyte
ACCATTTCAACAGCCC-1-2-organoid	12-14	0.580452	0.0404411	0.00091939	0.00157929	0.376608	12-14			ACCATTTCAACAGCCC-1-2-organoid	9-11_fetal_Mural cell	0.223457	0.112145	0.0714707	0.349647	0.24328	9-11_fetal_Mural cell	19_organoid_Keratinocyte			ACCATTTCAACAGCCC-1-2-organoid	12-14_fetal_Keratinocyte	0.614724	0.249449	0.0216574	0.015563	0.098606	12-14_fetal_Keratinocyte	19_organoid_Keratinocyte			ACCATTTCAACAGCCC-1-2-organoid	999_adult_Schwann cell	0.173223	0.0846357	0.138538	0.0251534	0.578449	999_adult_Schwann cell	19_organoid_Keratinocyte			ACCATTTCAACAGCCC-1-2-organoid	15-16_fetal_Fibroblast	0.252101	0.42812	0.0279536	0.291825	8.30842e-08	15-16_fetal_Fibroblast	19_organoid_Keratinocyte			ACCATTTCAACAGCCC-1-2-organoid	999_adult_Vascular endothelium	0.119917	0.0319349	0.166341	0.0710735	0.610733	999_adult_Vascular endothelium	19_organoid_Keratinocyte			ACCATTTCAACAGCCC-1-2-organoid	999_adult_Melanocyte	0.022727	0.00561664	0.0214483	0.0367028	0.913505	999_adult_Melanocyte	19_organoid_Keratinocyte
ACCATTTCACCATTCC-1-2-organoid	12-14	0.486776	0.371871	0.0041332	0.0134985	0.123722	12-14			ACCATTTCACCATTCC-1-2-organoid	999_adult_Mural cell	0.0389724	0.109086	0.231919	0.1067	0.513323	999_adult_Mural cell	19_organoid_Fibroblast			ACCATTTCACCATTCC-1-2-organoid	999_adult_Keratinocyte	0.0991309	0.100759	0.0567775	0.0510058	0.692326	999_adult_Keratinocyte	19_organoid_Fibroblast			ACCATTTCACCATTCC-1-2-organoid	999_adult_Schwann cell	0.00239076	0.0892039	0.0150713	0.0178191	0.875515	999_adult_Schwann cell	19_organoid_Fibroblast			ACCATTTCACCATTCC-1-2-organoid	15-16_fetal_Fibroblast	0.299325	0.687082	0.00428587	0.00893688	0.000370099	15-16_fetal_Fibroblast	19_organoid_Fibroblast			ACCATTTCACCATTCC-1-2-organoid	999_adult_Vascular endothelium	0.0239597	0.0591895	0.0225493	0.0290643	0.865237	999_adult_Vascular endothelium	19_organoid_Fibroblast			ACCATTTCACCATTCC-1-2-organoid	999_adult_Melanocyte	0.000317707	0.0010887	0.00266264	0.0136503	0.982281	999_adult_Melanocyte	19_organoid_Fibroblast
ACCATTTCAGGGACTA-1-2-organoid	9-11	0.212529	0.000613654	0.00053405	0.565905	0.220418	9-11			ACCATTTCAGGGACTA-1-2-organoid	12-14_fetal_Mural cell	0.611222	0.000795759	0.0140475	0.0497266	0.324208	12-14_fetal_Mural cell	19_organoid_Skeletal muscle			ACCATTTCAGGGACTA-1-2-organoid	7-8_fetal_Keratinocyte	0.162848	0.00432115	0.651497	0.113766	0.0675682	7-8_fetal_Keratinocyte	19_organoid_Skeletal muscle			ACCATTTCAGGGACTA-1-2-organoid	12-14_fetal_Schwann cell	0.812591	0.0149401	0.0167326	0.124926	0.0308108	12-14_fetal_Schwann cell	19_organoid_Skeletal muscle			ACCATTTCAGGGACTA-1-2-organoid	9-11_fetal_Fibroblast	0.299979	1.79744e-05	0.337033	0.362862	0.000108264	9-11_fetal_Fibroblast	19_organoid_Skeletal muscle			ACCATTTCAGGGACTA-1-2-organoid	12-14_fetal_Vascular endothelium	0.425072	0.00454448	0.121498	0.178075	0.27081	12-14_fetal_Vascular endothelium	19_organoid_Skeletal muscle			ACCATTTCAGGGACTA-1-2-organoid	999_adult_Melanocyte	0.0195345	0.000389532	0.0149776	0.0200924	0.945006	999_adult_Melanocyte	19_organoid_Skeletal muscle
ACCATTTGTGACTGTT-1-2-organoid	12-14	0.483268	0.302155	0.000710512	0.0112737	0.202593	12-14			ACCATTTGTGACTGTT-1-2-organoid	999_adult_Mural cell	0.241464	0.282147	0.063905	0.0967743	0.315709	999_adult_Mural cell	19_organoid_Fibroblast			ACCATTTGTGACTGTT-1-2-organoid	999_adult_Keratinocyte	0.0931579	0.072694	0.0722265	0.0443076	0.717614	999_adult_Keratinocyte	19_organoid_Fibroblast			ACCATTTGTGACTGTT-1-2-organoid	999_adult_Schwann cell	0.00169334	0.0766609	0.00239275	0.0128196	0.906433	999_adult_Schwann cell	19_organoid_Fibroblast			ACCATTTGTGACTGTT-1-2-organoid	999_adult_Fibroblast	0.0809645	0.385025	0.000154764	0.000661724	0.533194	999_adult_Fibroblast	19_organoid_Fibroblast			ACCATTTGTGACTGTT-1-2-organoid	999_adult_Vascular endothelium	0.0323052	0.0756578	0.00948269	0.0281803	0.854374	999_adult_Vascular endothelium	19_organoid_Fibroblast			ACCATTTGTGACTGTT-1-2-organoid	999_adult_Melanocyte	0.000151093	0.000380402	0.00216989	0.00803811	0.98926	999_adult_Melanocyte	19_organoid_Fibroblast
ACCATTTGTTCAGGTT-1-2-organoid	15-16	0.426578	0.551809	0.00775113	0.000105562	0.0137559	15-16			ACCATTTGTTCAGGTT-1-2-organoid	15-16_fetal_Mural cell	0.0317653	0.688031	0.203249	0.000566397	0.0763885	15-16_fetal_Mural cell	19_organoid_Fibroblast			ACCATTTGTTCAGGTT-1-2-organoid	15-16_fetal_Keratinocyte	0.0340004	0.608911	0.0126969	0.0153571	0.329035	15-16_fetal_Keratinocyte	19_organoid_Fibroblast			ACCATTTGTTCAGGTT-1-2-organoid	999_adult_Schwann cell	0.00391316	0.32196	0.092792	0.000180853	0.581154	999_adult_Schwann cell	19_organoid_Fibroblast			ACCATTTGTTCAGGTT-1-2-organoid	15-16_fetal_Fibroblast	0.114888	0.770208	0.000210214	3.0573e-06	0.11469	15-16_fetal_Fibroblast	19_organoid_Fibroblast			ACCATTTGTTCAGGTT-1-2-organoid	999_adult_Vascular endothelium	0.0195152	0.121529	0.128933	0.0114852	0.718538	999_adult_Vascular endothelium	19_organoid_Fibroblast			ACCATTTGTTCAGGTT-1-2-organoid	999_adult_Melanocyte	0.000514008	0.00192701	0.014051	0.00662172	0.976886	999_adult_Melanocyte	19_organoid_Fibroblast
ACCATTTGTTCGTTCC-1-2-organoid	12-14	0.784796	0.158027	0.00592179	0.00260071	0.0486552	12-14			ACCATTTGTTCGTTCC-1-2-organoid	999_adult_Mural cell	0.0365978	0.0245383	0.0281269	0.00371704	0.90702	999_adult_Mural cell	19_organoid_Fibroblast			ACCATTTGTTCGTTCC-1-2-organoid	999_adult_Keratinocyte	0.249858	0.152926	0.0267997	0.0210812	0.549335	999_adult_Keratinocyte	19_organoid_Fibroblast			ACCATTTGTTCGTTCC-1-2-organoid	999_adult_Schwann cell	0.0348999	0.0554482	0.0334352	0.00282666	0.87339	999_adult_Schwann cell	19_organoid_Fibroblast			ACCATTTGTTCGTTCC-1-2-organoid	12-14_fetal_Fibroblast	0.658217	0.168514	0.00261142	8.49697e-05	0.170572	12-14_fetal_Fibroblast	19_organoid_Fibroblast			ACCATTTGTTCGTTCC-1-2-organoid	999_adult_Vascular endothelium	0.0673095	0.0391905	0.0349333	0.0202315	0.838335	999_adult_Vascular endothelium	19_organoid_Fibroblast			ACCATTTGTTCGTTCC-1-2-organoid	999_adult_Melanocyte	0.000493246	0.000668862	0.00182985	0.0028446	0.994163	999_adult_Melanocyte	19_organoid_Fibroblast
ACCATTTTCGGTAACT-1-2-organoid	999	0.0708136	0.052339	0.0168367	1.00803e-05	0.860001	999			ACCATTTTCGGTAACT-1-2-organoid	15-16_fetal_Mural cell	0.096256	0.449009	0.209532	0.245094	0.000107936	15-16_fetal_Mural cell	19_organoid_Keratinocyte			ACCATTTTCGGTAACT-1-2-organoid	12-14_fetal_Keratinocyte	0.374395	0.174247	0.0406096	0.0455901	0.365158	12-14_fetal_Keratinocyte	19_organoid_Keratinocyte			ACCATTTTCGGTAACT-1-2-organoid	999_adult_Schwann cell	0.00825424	0.182926	0.282525	0.0241043	0.50219	999_adult_Schwann cell	19_organoid_Keratinocyte			ACCATTTTCGGTAACT-1-2-organoid	15-16_fetal_Fibroblast	0.193345	0.380539	0.37357	0.0525462	3.47858e-13	15-16_fetal_Fibroblast	19_organoid_Keratinocyte			ACCATTTTCGGTAACT-1-2-organoid	999_adult_Vascular endothelium	0.131808	0.136616	0.0541231	0.0368635	0.640589	999_adult_Vascular endothelium	19_organoid_Keratinocyte			ACCATTTTCGGTAACT-1-2-organoid	999_adult_Melanocyte	0.0650874	0.189054	0.0191715	0.0997905	0.626896	999_adult_Melanocyte	19_organoid_Keratinocyte
ACCATTTTCTCCTACG-1-2-organoid	15-16	0.105583	0.570417	0.000391348	9.64455e-07	0.323608	15-16			ACCATTTTCTCCTACG-1-2-organoid	15-16_fetal_Mural cell	0.111064	0.863098	0.0163542	0.00675811	0.00272569	15-16_fetal_Mural cell	19_organoid_Keratinocyte			ACCATTTTCTCCTACG-1-2-organoid	15-16_fetal_Keratinocyte	0.0859264	0.822531	0.00781304	0.0106456	0.0730839	15-16_fetal_Keratinocyte	19_organoid_Keratinocyte			ACCATTTTCTCCTACG-1-2-organoid	15-16_fetal_Schwann cell	0.00945059	0.548995	0.114776	0.000696199	0.326083	15-16_fetal_Schwann cell	19_organoid_Keratinocyte			ACCATTTTCTCCTACG-1-2-organoid	15-16_fetal_Fibroblast	0.0602318	0.669562	0.269785	0.000420721	1.92402e-09	15-16_fetal_Fibroblast	19_organoid_Keratinocyte			ACCATTTTCTCCTACG-1-2-organoid	15-16_fetal_Vascular endothelium	0.0512685	0.461134	0.13826	0.0266986	0.322639	15-16_fetal_Vascular endothelium	19_organoid_Keratinocyte			ACCATTTTCTCCTACG-1-2-organoid	999_adult_Melanocyte	0.0383717	0.0718971	0.0485402	0.1257	0.715491	999_adult_Melanocyte	19_organoid_Keratinocyte
ACCCAAAAGCACTCCG-1-2-organoid	12-14	0.87478	0.00266861	0.000526301	0.041866	0.0801591	12-14			ACCCAAAAGCACTCCG-1-2-organoid	999_adult_Mural cell	0.129146	4.62203e-05	0.0135404	0.0115431	0.845724	999_adult_Mural cell	19_organoid_Fibroblast			ACCCAAAAGCACTCCG-1-2-organoid	999_adult_Keratinocyte	0.469415	0.00485571	0.0375543	0.017486	0.470689	999_adult_Keratinocyte	19_organoid_Fibroblast			ACCCAAAAGCACTCCG-1-2-organoid	999_adult_Schwann cell	0.228348	0.00183596	0.00905812	0.0173684	0.743389	999_adult_Schwann cell	19_organoid_Fibroblast			ACCCAAAAGCACTCCG-1-2-organoid	12-14_fetal_Fibroblast	0.95607	2.51291e-05	0.0018367	0.000531989	0.0415364	12-14_fetal_Fibroblast	19_organoid_Fibroblast			ACCCAAAAGCACTCCG-1-2-organoid	999_adult_Vascular endothelium	0.110888	0.0021584	0.0240708	0.0401381	0.822745	999_adult_Vascular endothelium	19_organoid_Fibroblast			ACCCAAAAGCACTCCG-1-2-organoid	999_adult_Melanocyte	0.00167433	0.000148384	0.00146961	0.00294113	0.993767	999_adult_Melanocyte	19_organoid_Fibroblast
ACCCAAACACAAGCAG-1-2-organoid	15-16	0.0174625	0.656898	2.27659e-06	0.0011547	0.324482	15-16			ACCCAAACACAAGCAG-1-2-organoid	15-16_fetal_Mural cell	0.124586	0.721843	0.00325113	0.150023	0.000296327	15-16_fetal_Mural cell	19_organoid_Keratinocyte			ACCCAAACACAAGCAG-1-2-organoid	15-16_fetal_Keratinocyte	0.0142051	0.706425	0.0243186	0.031325	0.223726	15-16_fetal_Keratinocyte	19_organoid_Keratinocyte			ACCCAAACACAAGCAG-1-2-organoid	15-16_fetal_Schwann cell	0.00174693	0.504287	0.00904871	0.0188695	0.466047	15-16_fetal_Schwann cell	19_organoid_Keratinocyte			ACCCAAACACAAGCAG-1-2-organoid	15-16_fetal_Fibroblast	0.00413036	0.517367	0.00683994	0.471663	2.30195e-09	15-16_fetal_Fibroblast	19_organoid_Keratinocyte			ACCCAAACACAAGCAG-1-2-organoid	15-16_fetal_Vascular endothelium	0.0247813	0.610728	0.0146805	0.0564224	0.293388	15-16_fetal_Vascular endothelium	19_organoid_Keratinocyte			ACCCAAACACAAGCAG-1-2-organoid	999_adult_Melanocyte	0.00118576	0.036395	0.00640987	0.134462	0.821547	999_adult_Melanocyte	19_organoid_Keratinocyte
ACCCAAACACAAGCTT-1-2-organoid	15-16	0.413938	0.469689	1.41955e-07	0.0326773	0.0836959	15-16			ACCCAAACACAAGCTT-1-2-organoid	999_adult_Mural cell	0.113035	0.010119	0.000650617	0.00487131	0.871324	999_adult_Mural cell	19_organoid_Fibroblast			ACCCAAACACAAGCTT-1-2-organoid	999_adult_Keratinocyte	0.0915218	0.110026	0.042739	0.02389	0.731823	999_adult_Keratinocyte	19_organoid_Fibroblast			ACCCAAACACAAGCTT-1-2-organoid	999_adult_Schwann cell	0.00662853	0.110553	0.000260139	0.019153	0.863405	999_adult_Schwann cell	19_organoid_Fibroblast			ACCCAAACACAAGCTT-1-2-organoid	999_adult_Fibroblast	0.185198	0.00767828	1.64785e-07	0.00346937	0.803654	999_adult_Fibroblast	19_organoid_Fibroblast			ACCCAAACACAAGCTT-1-2-organoid	999_adult_Vascular endothelium	0.0151683	0.0283199	0.00516083	0.0365585	0.914792	999_adult_Vascular endothelium	19_organoid_Fibroblast			ACCCAAACACAAGCTT-1-2-organoid	999_adult_Melanocyte	5.18817e-05	0.00010783	0.00142267	0.00272634	0.995691	999_adult_Melanocyte	19_organoid_Fibroblast
ACCCAAACACAGTGTT-1-2-organoid	15-16	0.24595	0.515705	0.100543	0.0167234	0.121078	15-16			ACCCAAACACAGTGTT-1-2-organoid	999_adult_Mural cell	0.000600343	0.0228979	0.117106	0.0052369	0.854159	999_adult_Mural cell	19_organoid_Fibroblast			ACCCAAACACAGTGTT-1-2-organoid	999_adult_Keratinocyte	0.277911	0.293591	0.036079	0.0247879	0.367631	999_adult_Keratinocyte	19_organoid_Fibroblast			ACCCAAACACAGTGTT-1-2-organoid	999_adult_Schwann cell	0.00838464	0.185758	0.0937223	0.00500721	0.707128	999_adult_Schwann cell	19_organoid_Fibroblast			ACCCAAACACAGTGTT-1-2-organoid	15-16_fetal_Fibroblast	0.0551767	0.914131	0.00306323	0.000114619	0.0275148	15-16_fetal_Fibroblast	19_organoid_Fibroblast			ACCCAAACACAGTGTT-1-2-organoid	999_adult_Vascular endothelium	0.0198273	0.0679651	0.103452	0.0236801	0.785076	999_adult_Vascular endothelium	19_organoid_Fibroblast			ACCCAAACACAGTGTT-1-2-organoid	999_adult_Melanocyte	0.000596975	0.00162772	0.00251966	0.00609726	0.989158	999_adult_Melanocyte	19_organoid_Fibroblast
ACCCAAACACTCCCTA-1-2-organoid	999	0.243896	0.0588928	0.11369	0.0081954	0.575326	999			ACCCAAACACTCCCTA-1-2-organoid	999_adult_Mural cell	0.000519002	0.021416	0.342999	0.00486779	0.630198	999_adult_Mural cell	19_organoid_Fibroblast			ACCCAAACACTCCCTA-1-2-organoid	7-8_fetal_Keratinocyte	0.181297	0.13798	0.319807	0.0580076	0.302908	7-8_fetal_Keratinocyte	19_organoid_Fibroblast			ACCCAAACACTCCCTA-1-2-organoid	999_adult_Schwann cell	0.0454596	0.293636	0.125446	0.0473458	0.488112	999_adult_Schwann cell	19_organoid_Fibroblast			ACCCAAACACTCCCTA-1-2-organoid	15-16_fetal_Fibroblast	0.168793	0.508046	0.161928	0.1612	3.32495e-05	15-16_fetal_Fibroblast	19_organoid_Fibroblast			ACCCAAACACTCCCTA-1-2-organoid	999_adult_Vascular endothelium	0.027599	0.0382867	0.134254	0.0170635	0.782796	999_adult_Vascular endothelium	19_organoid_Fibroblast			ACCCAAACACTCCCTA-1-2-organoid	999_adult_Melanocyte	0.00699903	0.00929339	0.00711142	0.0139454	0.962651	999_adult_Melanocyte	19_organoid_Fibroblast
ACCCAAACAGGCAATG-1-2-organoid	12-14	0.577324	0.11311	0.14386	0.0285108	0.137196	12-14			ACCCAAACAGGCAATG-1-2-organoid	999_adult_Mural cell	0.00118358	0.00129572	0.194177	0.00669991	0.796643	999_adult_Mural cell	19_organoid_Fibroblast			ACCCAAACAGGCAATG-1-2-organoid	12-14_fetal_Keratinocyte	0.412176	0.135957	0.0219768	0.0191289	0.410761	12-14_fetal_Keratinocyte	19_organoid_Fibroblast			ACCCAAACAGGCAATG-1-2-organoid	999_adult_Schwann cell	0.0122542	0.0223277	0.334285	0.00869193	0.622441	999_adult_Schwann cell	19_organoid_Fibroblast			ACCCAAACAGGCAATG-1-2-organoid	12-14_fetal_Fibroblast	0.851129	0.0426158	0.101432	0.000512118	0.00431116	12-14_fetal_Fibroblast	19_organoid_Fibroblast			ACCCAAACAGGCAATG-1-2-organoid	999_adult_Vascular endothelium	0.0163411	0.0145278	0.166012	0.0284739	0.774645	999_adult_Vascular endothelium	19_organoid_Fibroblast			ACCCAAACAGGCAATG-1-2-organoid	999_adult_Melanocyte	0.00102542	0.000812699	0.00352996	0.00804465	0.986587	999_adult_Melanocyte	19_organoid_Fibroblast
ACCCAAACATCACCAA-1-2-organoid	15-16	0.322333	0.579983	0.0145137	0.00369337	0.0794766	15-16			ACCCAAACATCACCAA-1-2-organoid	999_adult_Mural cell	0.00121127	0.0982049	0.0912332	0.00359962	0.805751	999_adult_Mural cell	19_organoid_Fibroblast			ACCCAAACATCACCAA-1-2-organoid	15-16_fetal_Keratinocyte	0.1148	0.481695	0.0386538	0.0279919	0.33686	15-16_fetal_Keratinocyte	19_organoid_Fibroblast			ACCCAAACATCACCAA-1-2-organoid	999_adult_Schwann cell	0.00581275	0.355833	0.0404814	0.0031618	0.594711	999_adult_Schwann cell	19_organoid_Fibroblast			ACCCAAACATCACCAA-1-2-organoid	15-16_fetal_Fibroblast	0.0953823	0.836663	0.000849426	2.87194e-05	0.0670769	15-16_fetal_Fibroblast	19_organoid_Fibroblast			ACCCAAACATCACCAA-1-2-organoid	999_adult_Vascular endothelium	0.032106	0.107745	0.0773807	0.0249326	0.757836	999_adult_Vascular endothelium	19_organoid_Fibroblast			ACCCAAACATCACCAA-1-2-organoid	999_adult_Melanocyte	0.000483931	0.00208532	0.00285286	0.0055276	0.98905	999_adult_Melanocyte	19_organoid_Fibroblast
ACCCAAAGTAATTAGG-1-2-organoid	12-14	0.656963	0.00728237	0.000651729	0.272701	0.0624017	12-14			ACCCAAAGTAATTAGG-1-2-organoid	9-11_fetal_Mural cell	0.222669	0.0023978	0.0539353	0.492046	0.228952	9-11_fetal_Mural cell	19_organoid_Fibroblast			ACCCAAAGTAATTAGG-1-2-organoid	999_adult_Keratinocyte	0.160065	0.0233973	0.038033	0.0389987	0.739506	999_adult_Keratinocyte	19_organoid_Fibroblast			ACCCAAAGTAATTAGG-1-2-organoid	999_adult_Schwann cell	0.0166594	0.00131115	0.0144149	0.0701667	0.897448	999_adult_Schwann cell	19_organoid_Fibroblast			ACCCAAAGTAATTAGG-1-2-organoid	12-14_fetal_Fibroblast	0.804396	0.00218079	0.000629688	0.0565246	0.136269	12-14_fetal_Fibroblast	19_organoid_Fibroblast			ACCCAAAGTAATTAGG-1-2-organoid	999_adult_Vascular endothelium	0.0690626	0.00673402	0.010659	0.0610466	0.852498	999_adult_Vascular endothelium	19_organoid_Fibroblast			ACCCAAAGTAATTAGG-1-2-organoid	999_adult_Melanocyte	0.000478892	0.000172534	0.00419	0.0102941	0.984865	999_adult_Melanocyte	19_organoid_Fibroblast
ACCCAAAGTCTGTGAT-1-2-organoid	15-16	0.149478	0.42347	0.191839	0.000329446	0.234884	15-16			ACCCAAAGTCTGTGAT-1-2-organoid	999_adult_Mural cell	0.000490242	0.272163	0.0695361	0.00168501	0.656125	999_adult_Mural cell	19_organoid_Fibroblast			ACCCAAAGTCTGTGAT-1-2-organoid	999_adult_Keratinocyte	0.024317	0.250437	0.115212	0.0495561	0.560478	999_adult_Keratinocyte	19_organoid_Fibroblast			ACCCAAAGTCTGTGAT-1-2-organoid	999_adult_Schwann cell	0.00478634	0.427266	0.0391472	0.0110692	0.517731	999_adult_Schwann cell	19_organoid_Fibroblast			ACCCAAAGTCTGTGAT-1-2-organoid	15-16_fetal_Fibroblast	0.0507465	0.836455	0.112383	0.000373138	4.24085e-05	15-16_fetal_Fibroblast	19_organoid_Fibroblast			ACCCAAAGTCTGTGAT-1-2-organoid	999_adult_Vascular endothelium	0.00722594	0.178986	0.0230395	0.00881206	0.781936	999_adult_Vascular endothelium	19_organoid_Fibroblast			ACCCAAAGTCTGTGAT-1-2-organoid	999_adult_Melanocyte	0.00171896	0.0125196	0.00451408	0.0174334	0.963814	999_adult_Melanocyte	19_organoid_Fibroblast
ACCCAAAGTTCGAAGG-1-2-organoid	12-14	0.596024	0.341165	0.000124507	0.0438705	0.0188151	12-14			ACCCAAAGTTCGAAGG-1-2-organoid	999_adult_Mural cell	0.000235412	0.00421335	0.000291802	0.000205516	0.995054	999_adult_Mural cell	19_organoid_Schwann cell			ACCCAAAGTTCGAAGG-1-2-organoid	15-16_fetal_Keratinocyte	0.0335504	0.592165	0.167807	0.0445596	0.161918	15-16_fetal_Keratinocyte	19_organoid_Schwann cell			ACCCAAAGTTCGAAGG-1-2-organoid	12-14_fetal_Schwann cell	0.543999	0.36335	0.011858	0.0612432	0.0195489	12-14_fetal_Schwann cell	19_organoid_Schwann cell			ACCCAAAGTTCGAAGG-1-2-organoid	999_adult_Fibroblast	0.146773	0.168226	4.43589e-05	0.323649	0.361308	999_adult_Fibroblast	19_organoid_Schwann cell			ACCCAAAGTTCGAAGG-1-2-organoid	999_adult_Vascular endothelium	0.0138131	0.149338	0.0475595	0.0123673	0.776922	999_adult_Vascular endothelium	19_organoid_Schwann cell			ACCCAAAGTTCGAAGG-1-2-organoid	999_adult_Melanocyte	0.00288125	0.0074879	0.00524478	0.0278741	0.956512	999_adult_Melanocyte	19_organoid_Schwann cell
ACCCAAATCAACTGAC-1-2-organoid	15-16	0.285294	0.616083	0.00371881	0.00303096	0.0918734	15-16			ACCCAAATCAACTGAC-1-2-organoid	999_adult_Mural cell	0.0129468	0.115868	0.12289	0.0203819	0.727913	999_adult_Mural cell	19_organoid_Fibroblast			ACCCAAATCAACTGAC-1-2-organoid	999_adult_Keratinocyte	0.0731492	0.235098	0.0349287	0.0359225	0.620902	999_adult_Keratinocyte	19_organoid_Fibroblast			ACCCAAATCAACTGAC-1-2-organoid	999_adult_Schwann cell	0.00329547	0.193027	0.0118391	0.00827947	0.783559	999_adult_Schwann cell	19_organoid_Fibroblast			ACCCAAATCAACTGAC-1-2-organoid	15-16_fetal_Fibroblast	0.325528	0.660084	0.00671248	0.00760267	7.24391e-05	15-16_fetal_Fibroblast	19_organoid_Fibroblast			ACCCAAATCAACTGAC-1-2-organoid	999_adult_Vascular endothelium	0.0122968	0.0849632	0.0382855	0.0173219	0.847133	999_adult_Vascular endothelium	19_organoid_Fibroblast			ACCCAAATCAACTGAC-1-2-organoid	999_adult_Melanocyte	0.000236804	0.00105301	0.00201484	0.00792093	0.988774	999_adult_Melanocyte	19_organoid_Fibroblast
ACCCAAATCCAGCAAT-1-2-organoid	12-14	0.599189	0.328762	0.0114998	0.000435966	0.0601138	12-14			ACCCAAATCCAGCAAT-1-2-organoid	999_adult_Mural cell	0.00229674	0.03774	0.0148135	0.000526523	0.944623	999_adult_Mural cell	19_organoid_Fibroblast			ACCCAAATCCAGCAAT-1-2-organoid	999_adult_Keratinocyte	0.0344769	0.147736	0.0925027	0.0554252	0.669859	999_adult_Keratinocyte	19_organoid_Fibroblast			ACCCAAATCCAGCAAT-1-2-organoid	999_adult_Schwann cell	0.0097889	0.329719	0.0114743	0.00679472	0.642223	999_adult_Schwann cell	19_organoid_Fibroblast			ACCCAAATCCAGCAAT-1-2-organoid	12-14_fetal_Fibroblast	0.637208	0.334506	0.0255469	0.000122325	0.00261753	12-14_fetal_Fibroblast	19_organoid_Fibroblast			ACCCAAATCCAGCAAT-1-2-organoid	999_adult_Vascular endothelium	0.0110184	0.098283	0.0175019	0.0109744	0.862222	999_adult_Vascular endothelium	19_organoid_Fibroblast			ACCCAAATCCAGCAAT-1-2-organoid	999_adult_Melanocyte	0.000510317	0.00249861	0.00235236	0.00817342	0.986465	999_adult_Melanocyte	19_organoid_Fibroblast
ACCCAAATCCGGTAAT-1-2-organoid	12-14	0.700762	0.26753	3.15395e-05	0.0154432	0.0162336	12-14			ACCCAAATCCGGTAAT-1-2-organoid	999_adult_Mural cell	0.00258119	0.000725106	0.000187838	6.32484e-05	0.996443	999_adult_Mural cell	19_organoid_Schwann cell			ACCCAAATCCGGTAAT-1-2-organoid	15-16_fetal_Keratinocyte	0.123632	0.358687	0.249346	0.0615965	0.206738	15-16_fetal_Keratinocyte	19_organoid_Schwann cell			ACCCAAATCCGGTAAT-1-2-organoid	12-14_fetal_Schwann cell	0.694047	0.249412	0.0077627	0.0259741	0.0228043	12-14_fetal_Schwann cell	19_organoid_Schwann cell			ACCCAAATCCGGTAAT-1-2-organoid	999_adult_Fibroblast	0.422368	0.00373247	3.1326e-05	0.0455769	0.528291	999_adult_Fibroblast	19_organoid_Schwann cell			ACCCAAATCCGGTAAT-1-2-organoid	999_adult_Vascular endothelium	0.0500383	0.0554289	0.0525842	0.011967	0.829982	999_adult_Vascular endothelium	19_organoid_Schwann cell			ACCCAAATCCGGTAAT-1-2-organoid	999_adult_Melanocyte	0.00301093	0.00227317	0.00497283	0.0102855	0.979458	999_adult_Melanocyte	19_organoid_Schwann cell
ACCCAAATCGCAGTTA-1-2-organoid	15-16	0.269775	0.668686	0.00648743	0.000408429	0.0546434	15-16			ACCCAAATCGCAGTTA-1-2-organoid	999_adult_Mural cell	0.062516	0.200716	0.217601	0.0059877	0.513179	999_adult_Mural cell	19_organoid_Fibroblast			ACCCAAATCGCAGTTA-1-2-organoid	999_adult_Keratinocyte	0.146512	0.13102	0.0918702	0.0505075	0.580091	999_adult_Keratinocyte	19_organoid_Fibroblast			ACCCAAATCGCAGTTA-1-2-organoid	999_adult_Schwann cell	0.00438433	0.356017	0.0203146	0.00156279	0.617721	999_adult_Schwann cell	19_organoid_Fibroblast			ACCCAAATCGCAGTTA-1-2-organoid	15-16_fetal_Fibroblast	0.414252	0.568695	0.0161867	0.000849486	1.7102e-05	15-16_fetal_Fibroblast	19_organoid_Fibroblast			ACCCAAATCGCAGTTA-1-2-organoid	999_adult_Vascular endothelium	0.0248033	0.0433614	0.0449795	0.0133437	0.873512	999_adult_Vascular endothelium	19_organoid_Fibroblast			ACCCAAATCGCAGTTA-1-2-organoid	999_adult_Melanocyte	0.000646564	0.00158215	0.00591975	0.00612424	0.985727	999_adult_Melanocyte	19_organoid_Fibroblast
ACCCAAATCGGTAAGG-1-2-organoid	15-16	0.423747	0.544129	9.0335e-05	0.000192537	0.0318418	15-16			ACCCAAATCGGTAAGG-1-2-organoid	999_adult_Mural cell	0.0932963	0.0286719	0.00639348	0.000222747	0.871416	999_adult_Mural cell	19_organoid_Fibroblast			ACCCAAATCGGTAAGG-1-2-organoid	999_adult_Keratinocyte	0.105716	0.192349	0.052755	0.0310589	0.618122	999_adult_Keratinocyte	19_organoid_Fibroblast			ACCCAAATCGGTAAGG-1-2-organoid	999_adult_Schwann cell	0.00767113	0.341431	0.00494388	0.000755374	0.645198	999_adult_Schwann cell	19_organoid_Fibroblast			ACCCAAATCGGTAAGG-1-2-organoid	12-14_fetal_Fibroblast	0.577235	0.265114	7.86481e-05	2.51979e-05	0.157547	12-14_fetal_Fibroblast	19_organoid_Fibroblast			ACCCAAATCGGTAAGG-1-2-organoid	999_adult_Vascular endothelium	0.016185	0.0334115	0.0203747	0.00567868	0.92435	999_adult_Vascular endothelium	19_organoid_Fibroblast			ACCCAAATCGGTAAGG-1-2-organoid	999_adult_Melanocyte	0.000161741	0.000780178	0.00321411	0.00221236	0.993632	999_adult_Melanocyte	19_organoid_Fibroblast
ACCCTCAAGACGCCAA-1-2-organoid	12-14	0.495142	0.442976	0.00152892	0.000318476	0.0600343	12-14			ACCCTCAAGACGCCAA-1-2-organoid	999_adult_Mural cell	0.0130609	0.0170916	0.00607489	0.000330188	0.963442	999_adult_Mural cell	19_organoid_Adipocyte			ACCCTCAAGACGCCAA-1-2-organoid	999_adult_Keratinocyte	0.0712447	0.0933461	0.0730429	0.038148	0.724218	999_adult_Keratinocyte	19_organoid_Adipocyte			ACCCTCAAGACGCCAA-1-2-organoid	999_adult_Schwann cell	0.00566358	0.210765	0.00341905	0.00414368	0.776008	999_adult_Schwann cell	19_organoid_Adipocyte			ACCCTCAAGACGCCAA-1-2-organoid	12-14_fetal_Fibroblast	0.604227	0.0364292	0.00199301	6.72987e-06	0.357344	12-14_fetal_Fibroblast	19_organoid_Adipocyte			ACCCTCAAGACGCCAA-1-2-organoid	999_adult_Vascular endothelium	0.00807142	0.0499035	0.0132118	0.00915104	0.919662	999_adult_Vascular endothelium	19_organoid_Adipocyte			ACCCTCAAGACGCCAA-1-2-organoid	999_adult_Melanocyte	0.000237018	0.000621221	0.00201207	0.00456868	0.992561	999_adult_Melanocyte	19_organoid_Adipocyte
ACCCTCAAGATGGTAT-1-2-organoid	12-14	0.791442	0.10457	0.00113141	0.0194775	0.0833788	12-14			ACCCTCAAGATGGTAT-1-2-organoid	999_adult_Mural cell	0.172819	0.0395312	0.226178	0.0759371	0.485535	999_adult_Mural cell	19_organoid_Fibroblast			ACCCTCAAGATGGTAT-1-2-organoid	999_adult_Keratinocyte	0.171214	0.0355704	0.124829	0.0543775	0.614009	999_adult_Keratinocyte	19_organoid_Fibroblast			ACCCTCAAGATGGTAT-1-2-organoid	999_adult_Schwann cell	0.0448382	0.0492709	0.0100461	0.016339	0.879506	999_adult_Schwann cell	19_organoid_Fibroblast			ACCCTCAAGATGGTAT-1-2-organoid	12-14_fetal_Fibroblast	0.619877	0.194036	0.0268078	0.159266	1.41537e-05	12-14_fetal_Fibroblast	19_organoid_Fibroblast			ACCCTCAAGATGGTAT-1-2-organoid	999_adult_Vascular endothelium	0.125391	0.0236442	0.024236	0.0358354	0.790894	999_adult_Vascular endothelium	19_organoid_Fibroblast			ACCCTCAAGATGGTAT-1-2-organoid	999_adult_Melanocyte	0.000549576	0.000849559	0.00120977	0.00371894	0.993672	999_adult_Melanocyte	19_organoid_Fibroblast
ACCCTCAAGCCTGAAG-1-2-organoid	15-16	0.394649	0.442685	0.000755309	0.0246062	0.137305	15-16			ACCCTCAAGCCTGAAG-1-2-organoid	999_adult_Mural cell	0.0103346	0.00233706	0.0109359	0.00334316	0.973049	999_adult_Mural cell	19_organoid_Fibroblast			ACCCTCAAGCCTGAAG-1-2-organoid	999_adult_Keratinocyte	0.104526	0.0790799	0.0973876	0.0390264	0.67998	999_adult_Keratinocyte	19_organoid_Fibroblast			ACCCTCAAGCCTGAAG-1-2-organoid	999_adult_Schwann cell	0.00595817	0.105472	0.00384786	0.0239968	0.860725	999_adult_Schwann cell	19_organoid_Fibroblast			ACCCTCAAGCCTGAAG-1-2-organoid	12-14_fetal_Fibroblast	0.543354	0.0069906	0.00218652	0.00155217	0.445916	12-14_fetal_Fibroblast	19_organoid_Fibroblast			ACCCTCAAGCCTGAAG-1-2-organoid	999_adult_Vascular endothelium	0.00771872	0.0153952	0.026363	0.0239561	0.926567	999_adult_Vascular endothelium	19_organoid_Fibroblast			ACCCTCAAGCCTGAAG-1-2-organoid	999_adult_Melanocyte	0.000163859	0.000258685	0.00246425	0.00575088	0.991362	999_adult_Melanocyte	19_organoid_Fibroblast
ACCCTCACACTCCCTA-1-2-organoid	999	0.218045	0.387297	0.000281007	5.23889e-05	0.394325	999			ACCCTCACACTCCCTA-1-2-organoid	15-16_fetal_Mural cell	0.0606363	0.806231	0.0429868	0.0765481	0.0135978	15-16_fetal_Mural cell	19_organoid_Keratinocyte			ACCCTCACACTCCCTA-1-2-organoid	15-16_fetal_Keratinocyte	0.252519	0.662788	0.0191325	0.0153223	0.0502374	15-16_fetal_Keratinocyte	19_organoid_Keratinocyte			ACCCTCACACTCCCTA-1-2-organoid	15-16_fetal_Schwann cell	0.0219461	0.510453	0.152609	0.00841624	0.306575	15-16_fetal_Schwann cell	19_organoid_Keratinocyte			ACCCTCACACTCCCTA-1-2-organoid	15-16_fetal_Fibroblast	0.104477	0.714843	0.0393409	0.141339	1.40558e-09	15-16_fetal_Fibroblast	19_organoid_Keratinocyte			ACCCTCACACTCCCTA-1-2-organoid	999_adult_Vascular endothelium	0.0797653	0.165739	0.176737	0.0550248	0.522733	999_adult_Vascular endothelium	19_organoid_Keratinocyte			ACCCTCACACTCCCTA-1-2-organoid	999_adult_Melanocyte	0.0394527	0.0302711	0.0623289	0.0833433	0.784604	999_adult_Melanocyte	19_organoid_Keratinocyte
ACCCTCAGTGAGTTTC-1-2-organoid	12-14	0.748016	0.00102545	0.0793414	0.0747061	0.0969108	12-14			ACCCTCAGTGAGTTTC-1-2-organoid	999_adult_Mural cell	0.0096602	0.00129834	0.100022	0.0323024	0.856717	999_adult_Mural cell	19_organoid_Fibroblast			ACCCTCAGTGAGTTTC-1-2-organoid	999_adult_Keratinocyte	0.111744	0.0486421	0.0644103	0.045081	0.730123	999_adult_Keratinocyte	19_organoid_Fibroblast			ACCCTCAGTGAGTTTC-1-2-organoid	999_adult_Schwann cell	0.0127363	0.00310653	0.0289394	0.0639222	0.891295	999_adult_Schwann cell	19_organoid_Fibroblast			ACCCTCAGTGAGTTTC-1-2-organoid	999_adult_Fibroblast	0.270197	0.000414775	0.0567431	0.0171943	0.655451	999_adult_Fibroblast	19_organoid_Fibroblast			ACCCTCAGTGAGTTTC-1-2-organoid	999_adult_Vascular endothelium	0.0157059	0.0150642	0.0700032	0.0330284	0.866198	999_adult_Vascular endothelium	19_organoid_Fibroblast			ACCCTCAGTGAGTTTC-1-2-organoid	999_adult_Melanocyte	0.000437944	0.000403811	0.0025434	0.0220874	0.974527	999_adult_Melanocyte	19_organoid_Fibroblast
ACCCTCAGTGCCTACG-1-2-organoid	999	0.182829	0.267635	0.0328653	0.00478898	0.511881	999			ACCCTCAGTGCCTACG-1-2-organoid	999_adult_Mural cell	0.000102692	0.0848795	0.247946	0.0031889	0.663883	999_adult_Mural cell	19_organoid_Fibroblast			ACCCTCAGTGCCTACG-1-2-organoid	999_adult_Keratinocyte	0.0762169	0.231142	0.243959	0.0448758	0.403806	999_adult_Keratinocyte	19_organoid_Fibroblast			ACCCTCAGTGCCTACG-1-2-organoid	999_adult_Schwann cell	0.019291	0.447796	0.0414163	0.0351509	0.456346	999_adult_Schwann cell	19_organoid_Fibroblast			ACCCTCAGTGCCTACG-1-2-organoid	15-16_fetal_Fibroblast	0.0416492	0.875268	0.0132392	0.0697162	0.000127821	15-16_fetal_Fibroblast	19_organoid_Fibroblast			ACCCTCAGTGCCTACG-1-2-organoid	999_adult_Vascular endothelium	0.0184486	0.108177	0.0565357	0.0183435	0.798495	999_adult_Vascular endothelium	19_organoid_Fibroblast			ACCCTCAGTGCCTACG-1-2-organoid	999_adult_Melanocyte	0.00363901	0.0129176	0.00384557	0.00788419	0.971714	999_adult_Melanocyte	19_organoid_Fibroblast
ACCCTCAGTGCTCGTG-1-2-organoid	15-16	0.411799	0.471764	1.1233e-07	0.0330644	0.0833724	15-16			ACCCTCAGTGCTCGTG-1-2-organoid	999_adult_Mural cell	0.0748243	0.00789892	0.000310906	0.00229433	0.914672	999_adult_Mural cell	19_organoid_Fibroblast			ACCCTCAGTGCTCGTG-1-2-organoid	999_adult_Keratinocyte	0.132699	0.0775038	0.0433141	0.0253929	0.72109	999_adult_Keratinocyte	19_organoid_Fibroblast			ACCCTCAGTGCTCGTG-1-2-organoid	999_adult_Schwann cell	0.0129063	0.108279	0.000257705	0.013189	0.865368	999_adult_Schwann cell	19_organoid_Fibroblast			ACCCTCAGTGCTCGTG-1-2-organoid	999_adult_Fibroblast	0.162125	0.0211642	1.09282e-07	0.0165906	0.80012	999_adult_Fibroblast	19_organoid_Fibroblast			ACCCTCAGTGCTCGTG-1-2-organoid	999_adult_Vascular endothelium	0.0230735	0.035172	0.00349039	0.0199356	0.918328	999_adult_Vascular endothelium	19_organoid_Fibroblast			ACCCTCAGTGCTCGTG-1-2-organoid	999_adult_Melanocyte	6.80235e-05	0.000218026	0.00108222	0.0015636	0.997068	999_adult_Melanocyte	19_organoid_Fibroblast
ACCCTCAGTGGTCAAG-1-2-organoid	12-14	0.711817	0.0159668	0.000688751	0.143379	0.128148	12-14			ACCCTCAGTGGTCAAG-1-2-organoid	999_adult_Mural cell	0.00923899	0.0010894	0.0107097	0.0088707	0.970091	999_adult_Mural cell	19_organoid_Fibroblast			ACCCTCAGTGGTCAAG-1-2-organoid	999_adult_Keratinocyte	0.212831	0.0155588	0.104524	0.0547562	0.612331	999_adult_Keratinocyte	19_organoid_Fibroblast			ACCCTCAGTGGTCAAG-1-2-organoid	999_adult_Schwann cell	0.0644697	0.0215458	0.00660069	0.0588484	0.848535	999_adult_Schwann cell	19_organoid_Fibroblast			ACCCTCAGTGGTCAAG-1-2-organoid	12-14_fetal_Fibroblast	0.535908	0.0108872	0.00149743	0.125313	0.326395	12-14_fetal_Fibroblast	19_organoid_Fibroblast			ACCCTCAGTGGTCAAG-1-2-organoid	999_adult_Vascular endothelium	0.038976	0.0320003	0.0222673	0.0414516	0.865305	999_adult_Vascular endothelium	19_organoid_Fibroblast			ACCCTCAGTGGTCAAG-1-2-organoid	999_adult_Melanocyte	0.000904228	0.000945853	0.00147219	0.0116413	0.985036	999_adult_Melanocyte	19_organoid_Fibroblast
ACCCTCATCGCCAATA-1-2-organoid	15-16	0.344712	0.624279	0.000445398	7.73721e-05	0.0304856	15-16			ACCCTCATCGCCAATA-1-2-organoid	999_adult_Mural cell	0.00660594	0.170959	0.0261996	9.71457e-05	0.796139	999_adult_Mural cell	19_organoid_Fibroblast			ACCCTCATCGCCAATA-1-2-organoid	15-16_fetal_Keratinocyte	0.0802283	0.507898	0.0368734	0.0160125	0.358988	15-16_fetal_Keratinocyte	19_organoid_Fibroblast			ACCCTCATCGCCAATA-1-2-organoid	999_adult_Schwann cell	0.00618626	0.455505	0.0245621	0.000404323	0.513342	999_adult_Schwann cell	19_organoid_Fibroblast			ACCCTCATCGCCAATA-1-2-organoid	15-16_fetal_Fibroblast	0.132651	0.83894	0.000439704	2.58347e-05	0.0279436	15-16_fetal_Fibroblast	19_organoid_Fibroblast			ACCCTCATCGCCAATA-1-2-organoid	999_adult_Vascular endothelium	0.0160096	0.0902027	0.0486631	0.00697905	0.838146	999_adult_Vascular endothelium	19_organoid_Fibroblast			ACCCTCATCGCCAATA-1-2-organoid	999_adult_Melanocyte	0.000217927	0.00158582	0.00273714	0.00138785	0.994071	999_adult_Melanocyte	19_organoid_Fibroblast
ACCCTTGAGATTGATG-1-2-organoid	9-11	0.319052	0.195268	0.00255192	0.369475	0.113653	9-11			ACCCTTGAGATTGATG-1-2-organoid	999_adult_Mural cell	0.00298541	0.000839414	0.0267567	0.0417805	0.927638	999_adult_Mural cell	19_organoid_Fibroblast			ACCCTTGAGATTGATG-1-2-organoid	999_adult_Keratinocyte	0.123687	0.103488	0.078921	0.0482095	0.645695	999_adult_Keratinocyte	19_organoid_Fibroblast			ACCCTTGAGATTGATG-1-2-organoid	999_adult_Schwann cell	0.00591015	0.0410113	0.0119246	0.208668	0.732486	999_adult_Schwann cell	19_organoid_Fibroblast			ACCCTTGAGATTGATG-1-2-organoid	999_adult_Fibroblast	0.226965	0.00198501	0.00630795	0.165008	0.599735	999_adult_Fibroblast	19_organoid_Fibroblast			ACCCTTGAGATTGATG-1-2-organoid	999_adult_Vascular endothelium	0.0105146	0.0085013	0.0687779	0.0851361	0.82707	999_adult_Vascular endothelium	19_organoid_Fibroblast			ACCCTTGAGATTGATG-1-2-organoid	999_adult_Melanocyte	0.000205407	0.00036384	0.00289405	0.0216966	0.97484	999_adult_Melanocyte	19_organoid_Fibroblast
ACCCTTGAGGCCTGCT-1-2-organoid	12-14	0.357827	0.310144	0.198722	0.0010481	0.132259	12-14			ACCCTTGAGGCCTGCT-1-2-organoid	999_adult_Mural cell	0.000411838	0.0171317	0.190099	0.000764061	0.791593	999_adult_Mural cell	19_organoid_Fibroblast			ACCCTTGAGGCCTGCT-1-2-organoid	15-16_fetal_Keratinocyte	0.145218	0.554596	0.0185681	0.0157481	0.26587	15-16_fetal_Keratinocyte	19_organoid_Fibroblast			ACCCTTGAGGCCTGCT-1-2-organoid	999_adult_Schwann cell	0.0051225	0.176968	0.199187	0.00300758	0.615715	999_adult_Schwann cell	19_organoid_Fibroblast			ACCCTTGAGGCCTGCT-1-2-organoid	15-16_fetal_Fibroblast	0.37245	0.381648	0.226132	7.57286e-06	0.0197622	15-16_fetal_Fibroblast	19_organoid_Fibroblast			ACCCTTGAGGCCTGCT-1-2-organoid	999_adult_Vascular endothelium	0.0097394	0.0442373	0.251934	0.0163943	0.677695	999_adult_Vascular endothelium	19_organoid_Fibroblast			ACCCTTGAGGCCTGCT-1-2-organoid	999_adult_Melanocyte	0.000511335	0.00108296	0.00244029	0.00665434	0.989311	999_adult_Melanocyte	19_organoid_Fibroblast
ACCCTTGAGTATGGAT-1-2-organoid	12-14	0.838034	0.0138799	0.0507474	0.0162974	0.0810413	12-14			ACCCTTGAGTATGGAT-1-2-organoid	999_adult_Mural cell	0.0191892	0.00630132	0.13579	0.0188286	0.81989	999_adult_Mural cell	19_organoid_Fibroblast			ACCCTTGAGTATGGAT-1-2-organoid	999_adult_Keratinocyte	0.210523	0.0488428	0.0610957	0.0321009	0.647438	999_adult_Keratinocyte	19_organoid_Fibroblast			ACCCTTGAGTATGGAT-1-2-organoid	999_adult_Schwann cell	0.0273827	0.0132889	0.0219522	0.013828	0.923548	999_adult_Schwann cell	19_organoid_Fibroblast			ACCCTTGAGTATGGAT-1-2-organoid	12-14_fetal_Fibroblast	0.900972	0.0185871	0.0406529	0.00427332	0.0355145	12-14_fetal_Fibroblast	19_organoid_Fibroblast			ACCCTTGAGTATGGAT-1-2-organoid	999_adult_Vascular endothelium	0.0425518	0.0193372	0.0510272	0.0232451	0.863839	999_adult_Vascular endothelium	19_organoid_Fibroblast			ACCCTTGAGTATGGAT-1-2-organoid	999_adult_Melanocyte	0.000532977	0.000485105	0.00154501	0.00546011	0.991977	999_adult_Melanocyte	19_organoid_Fibroblast
ACCCTTGCAACGATTC-1-2-organoid	12-14	0.489507	0.383895	0.0140147	0.0169611	0.0956218	12-14			ACCCTTGCAACGATTC-1-2-organoid	999_adult_Mural cell	0.00835151	0.00612023	0.113755	0.0172042	0.854569	999_adult_Mural cell	19_organoid_Fibroblast			ACCCTTGCAACGATTC-1-2-organoid	999_adult_Keratinocyte	0.219219	0.0702336	0.121942	0.0534397	0.535165	999_adult_Keratinocyte	19_organoid_Fibroblast			ACCCTTGCAACGATTC-1-2-organoid	999_adult_Schwann cell	0.00583294	0.16062	0.0228694	0.017929	0.792748	999_adult_Schwann cell	19_organoid_Fibroblast			ACCCTTGCAACGATTC-1-2-organoid	12-14_fetal_Fibroblast	0.823865	0.131642	0.0188234	0.0254979	0.000171596	12-14_fetal_Fibroblast	19_organoid_Fibroblast			ACCCTTGCAACGATTC-1-2-organoid	999_adult_Vascular endothelium	0.0213783	0.0143437	0.064837	0.0208014	0.87864	999_adult_Vascular endothelium	19_organoid_Fibroblast			ACCCTTGCAACGATTC-1-2-organoid	999_adult_Melanocyte	0.000471295	0.000830503	0.004519	0.00974819	0.984431	999_adult_Melanocyte	19_organoid_Fibroblast
ACCCTTGCAGGTGTGA-1-2-organoid	12-14	0.810872	0.0483652	0.000695372	0.0920164	0.0480515	12-14			ACCCTTGCAGGTGTGA-1-2-organoid	12-14_fetal_Mural cell	0.6373	0.00429608	0.0406666	0.126377	0.191361	12-14_fetal_Mural cell	19_organoid_Fibroblast			ACCCTTGCAGGTGTGA-1-2-organoid	999_adult_Keratinocyte	0.188596	0.0310417	0.0522811	0.0430365	0.685044	999_adult_Keratinocyte	19_organoid_Fibroblast			ACCCTTGCAGGTGTGA-1-2-organoid	999_adult_Schwann cell	0.0105173	0.00963424	0.019277	0.0193911	0.94118	999_adult_Schwann cell	19_organoid_Fibroblast			ACCCTTGCAGGTGTGA-1-2-organoid	12-14_fetal_Fibroblast	0.918162	0.00236264	0.000855867	0.00692539	0.071694	12-14_fetal_Fibroblast	19_organoid_Fibroblast			ACCCTTGCAGGTGTGA-1-2-organoid	999_adult_Vascular endothelium	0.0734273	0.00669244	0.0160523	0.0398871	0.863941	999_adult_Vascular endothelium	19_organoid_Fibroblast			ACCCTTGCAGGTGTGA-1-2-organoid	999_adult_Melanocyte	0.000355113	9.58573e-05	0.00744631	0.00674341	0.985359	999_adult_Melanocyte	19_organoid_Fibroblast
ACCCTTGCAGGTTCAT-1-2-organoid	15-16	0.273262	0.410347	0.0986199	0.00840202	0.209369	15-16			ACCCTTGCAGGTTCAT-1-2-organoid	999_adult_Mural cell	0.00280817	0.0609727	0.435045	0.0230689	0.478105	999_adult_Mural cell	19_organoid_Fibroblast			ACCCTTGCAGGTTCAT-1-2-organoid	999_adult_Keratinocyte	0.0669722	0.225924	0.0715477	0.051421	0.584135	999_adult_Keratinocyte	19_organoid_Fibroblast			ACCCTTGCAGGTTCAT-1-2-organoid	999_adult_Schwann cell	0.000718538	0.178982	0.0718245	0.0183469	0.730128	999_adult_Schwann cell	19_organoid_Fibroblast			ACCCTTGCAGGTTCAT-1-2-organoid	15-16_fetal_Fibroblast	0.377827	0.560276	0.0571158	0.0027494	0.0020323	15-16_fetal_Fibroblast	19_organoid_Fibroblast			ACCCTTGCAGGTTCAT-1-2-organoid	999_adult_Vascular endothelium	0.00557897	0.0413253	0.0857891	0.0250253	0.842281	999_adult_Vascular endothelium	19_organoid_Fibroblast			ACCCTTGCAGGTTCAT-1-2-organoid	999_adult_Melanocyte	0.000775827	0.00180711	0.0131214	0.03709	0.947206	999_adult_Melanocyte	19_organoid_Fibroblast
ACCCTTGTCACCACAA-1-2-organoid	12-14	0.8666	0.100958	0.00123513	0.0051061	0.0261005	12-14			ACCCTTGTCACCACAA-1-2-organoid	999_adult_Mural cell	0.254905	0.0437484	0.0356429	0.00600613	0.659698	999_adult_Mural cell	19_organoid_Fibroblast			ACCCTTGTCACCACAA-1-2-organoid	999_adult_Keratinocyte	0.14205	0.179016	0.0133454	0.0154397	0.650149	999_adult_Keratinocyte	19_organoid_Fibroblast			ACCCTTGTCACCACAA-1-2-organoid	999_adult_Schwann cell	0.0162862	0.0180081	0.0230408	0.00256136	0.940103	999_adult_Schwann cell	19_organoid_Fibroblast			ACCCTTGTCACCACAA-1-2-organoid	999_adult_Fibroblast	0.266464	0.027083	7.16073e-05	2.57697e-05	0.706355	999_adult_Fibroblast	19_organoid_Fibroblast			ACCCTTGTCACCACAA-1-2-organoid	999_adult_Vascular endothelium	0.0265063	0.0323737	0.0348552	0.0217594	0.884505	999_adult_Vascular endothelium	19_organoid_Fibroblast			ACCCTTGTCACCACAA-1-2-organoid	999_adult_Melanocyte	0.000227062	0.000254177	0.00220271	0.00613377	0.991182	999_adult_Melanocyte	19_organoid_Fibroblast
ACCCTTGTCTACAGGT-1-2-organoid	12-14	0.530952	0.0649395	0.00166293	0.000994025	0.401452	12-14			ACCCTTGTCTACAGGT-1-2-organoid	12-14_fetal_Mural cell	0.385867	0.190899	0.0437267	0.323632	0.0558757	12-14_fetal_Mural cell	19_organoid_Keratinocyte			ACCCTTGTCTACAGGT-1-2-organoid	12-14_fetal_Keratinocyte	0.749743	0.115306	0.017249	0.0172876	0.100415	12-14_fetal_Keratinocyte	19_organoid_Keratinocyte			ACCCTTGTCTACAGGT-1-2-organoid	999_adult_Schwann cell	0.252933	0.092149	0.167539	0.0117797	0.4756	999_adult_Schwann cell	19_organoid_Keratinocyte			ACCCTTGTCTACAGGT-1-2-organoid	15-16_fetal_Fibroblast	0.220178	0.594922	0.0472865	0.137614	1.68069e-08	15-16_fetal_Fibroblast	19_organoid_Keratinocyte			ACCCTTGTCTACAGGT-1-2-organoid	999_adult_Vascular endothelium	0.210692	0.0473389	0.135751	0.0934803	0.512738	999_adult_Vascular endothelium	19_organoid_Keratinocyte			ACCCTTGTCTACAGGT-1-2-organoid	999_adult_Melanocyte	0.0756958	0.0126227	0.0372498	0.0718063	0.802625	999_adult_Melanocyte	19_organoid_Keratinocyte
ACCCTTGTCTGTCCGT-1-2-organoid	12-14	0.627586	0.261686	0.00128131	0.0038545	0.105593	12-14			ACCCTTGTCTGTCCGT-1-2-organoid	999_adult_Mural cell	0.0323736	0.214887	0.105567	0.0420958	0.605077	999_adult_Mural cell	19_organoid_Fibroblast			ACCCTTGTCTGTCCGT-1-2-organoid	999_adult_Keratinocyte	0.0389607	0.2208	0.0397433	0.0428474	0.657649	999_adult_Keratinocyte	19_organoid_Fibroblast			ACCCTTGTCTGTCCGT-1-2-organoid	999_adult_Schwann cell	0.00439235	0.0882539	0.00962322	0.0173735	0.880357	999_adult_Schwann cell	19_organoid_Fibroblast			ACCCTTGTCTGTCCGT-1-2-organoid	15-16_fetal_Fibroblast	0.304413	0.68086	0.00121702	0.00601781	0.00749168	15-16_fetal_Fibroblast	19_organoid_Fibroblast			ACCCTTGTCTGTCCGT-1-2-organoid	999_adult_Vascular endothelium	0.0325939	0.115761	0.0167062	0.0161951	0.818744	999_adult_Vascular endothelium	19_organoid_Fibroblast			ACCCTTGTCTGTCCGT-1-2-organoid	999_adult_Melanocyte	0.000308142	0.00113505	0.00224994	0.00912512	0.987182	999_adult_Melanocyte	19_organoid_Fibroblast
ACCGTTCAGCCTCTGG-1-2-organoid	15-16	0.407355	0.451035	0.0289127	0.00150712	0.11119	15-16			ACCGTTCAGCCTCTGG-1-2-organoid	999_adult_Mural cell	0.00266332	0.0315012	0.0379313	0.0020699	0.925834	999_adult_Mural cell	19_organoid_Fibroblast			ACCGTTCAGCCTCTGG-1-2-organoid	999_adult_Keratinocyte	0.304569	0.175064	0.0198496	0.0203081	0.480209	999_adult_Keratinocyte	19_organoid_Fibroblast			ACCGTTCAGCCTCTGG-1-2-organoid	999_adult_Schwann cell	0.0157536	0.139703	0.0558169	0.00217863	0.786547	999_adult_Schwann cell	19_organoid_Fibroblast			ACCGTTCAGCCTCTGG-1-2-organoid	15-16_fetal_Fibroblast	0.126819	0.805312	0.00271721	7.05095e-06	0.0651451	15-16_fetal_Fibroblast	19_organoid_Fibroblast			ACCGTTCAGCCTCTGG-1-2-organoid	999_adult_Vascular endothelium	0.0273182	0.0643096	0.0557503	0.0200113	0.832611	999_adult_Vascular endothelium	19_organoid_Fibroblast			ACCGTTCAGCCTCTGG-1-2-organoid	999_adult_Melanocyte	0.00113996	0.00151476	0.00290105	0.0065831	0.987861	999_adult_Melanocyte	19_organoid_Fibroblast
ACCGTTCAGGTAGATT-1-2-organoid	15-16	0.00757994	0.650633	0.00488097	2.32383e-06	0.336904	15-16			ACCGTTCAGGTAGATT-1-2-organoid	15-16_fetal_Mural cell	0.0408585	0.760698	0.150222	0.0480087	0.000213123	15-16_fetal_Mural cell	19_organoid_Keratinocyte			ACCGTTCAGGTAGATT-1-2-organoid	15-16_fetal_Keratinocyte	0.106472	0.461748	0.0705487	0.0534909	0.307741	15-16_fetal_Keratinocyte	19_organoid_Keratinocyte			ACCGTTCAGGTAGATT-1-2-organoid	15-16_fetal_Schwann cell	0.000291111	0.565474	0.0469176	0.00361523	0.383702	15-16_fetal_Schwann cell	19_organoid_Keratinocyte			ACCGTTCAGGTAGATT-1-2-organoid	15-16_fetal_Fibroblast	0.0409846	0.497711	0.445519	0.015785	3.62729e-13	15-16_fetal_Fibroblast	19_organoid_Keratinocyte			ACCGTTCAGGTAGATT-1-2-organoid	999_adult_Vascular endothelium	0.0153145	0.275015	0.0347318	0.0162486	0.65869	999_adult_Vascular endothelium	19_organoid_Keratinocyte			ACCGTTCAGGTAGATT-1-2-organoid	999_adult_Melanocyte	0.00507852	0.0965491	0.0162229	0.0664819	0.815667	999_adult_Melanocyte	19_organoid_Keratinocyte
ACCGTTCAGTATAACG-1-2-organoid	15-16	0.372573	0.529107	0.00937271	0.000852685	0.0880951	15-16			ACCGTTCAGTATAACG-1-2-organoid	999_adult_Mural cell	0.0138849	0.0323179	0.0818457	0.00455241	0.867399	999_adult_Mural cell	19_organoid_Fibroblast			ACCGTTCAGTATAACG-1-2-organoid	999_adult_Keratinocyte	0.270026	0.0820719	0.100124	0.0371455	0.510633	999_adult_Keratinocyte	19_organoid_Fibroblast			ACCGTTCAGTATAACG-1-2-organoid	999_adult_Schwann cell	0.00928271	0.300991	0.0100264	0.00462613	0.675074	999_adult_Schwann cell	19_organoid_Fibroblast			ACCGTTCAGTATAACG-1-2-organoid	12-14_fetal_Fibroblast	0.514825	0.46969	0.0133481	0.00210472	3.24066e-05	12-14_fetal_Fibroblast	19_organoid_Fibroblast			ACCGTTCAGTATAACG-1-2-organoid	999_adult_Vascular endothelium	0.0251189	0.0288901	0.0464456	0.0130906	0.886455	999_adult_Vascular endothelium	19_organoid_Fibroblast			ACCGTTCAGTATAACG-1-2-organoid	999_adult_Melanocyte	0.000628075	0.00156883	0.00211899	0.00462235	0.991062	999_adult_Melanocyte	19_organoid_Fibroblast
ACCGTTCCAACGTATC-1-2-organoid	15-16	0.00359954	0.544013	0.00160921	5.2551e-09	0.450778	15-16			ACCGTTCCAACGTATC-1-2-organoid	15-16_fetal_Mural cell	0.000671423	0.831753	0.165676	0.000751004	0.00114888	15-16_fetal_Mural cell	19_organoid_Keratinocyte			ACCGTTCCAACGTATC-1-2-organoid	15-16_fetal_Keratinocyte	0.0155238	0.878537	0.024318	0.0129966	0.0686247	15-16_fetal_Keratinocyte	19_organoid_Keratinocyte			ACCGTTCCAACGTATC-1-2-organoid	15-16_fetal_Schwann cell	0.00068484	0.728568	0.207651	0.00154067	0.0615546	15-16_fetal_Schwann cell	19_organoid_Keratinocyte			ACCGTTCCAACGTATC-1-2-organoid	15-16_fetal_Fibroblast	0.0625408	0.471909	0.460659	0.00489157	4.31984e-14	15-16_fetal_Fibroblast	19_organoid_Keratinocyte			ACCGTTCCAACGTATC-1-2-organoid	15-16_fetal_Vascular endothelium	0.00734793	0.549901	0.0478906	0.00235662	0.392503	15-16_fetal_Vascular endothelium	19_organoid_Keratinocyte			ACCGTTCCAACGTATC-1-2-organoid	15-16_fetal_Melanocyte	0.0146791	0.555837	0.00507759	0.0123028	0.412103	15-16_fetal_Melanocyte	19_organoid_Keratinocyte
ACCGTTCGTAACACCT-1-2-organoid	999	0.0144491	0.402773	0.00256612	2.09109e-05	0.58019	999			ACCGTTCGTAACACCT-1-2-organoid	15-16_fetal_Mural cell	0.00412075	0.712424	0.167087	0.110031	0.00633707	15-16_fetal_Mural cell	19_organoid_Keratinocyte			ACCGTTCGTAACACCT-1-2-organoid	999_adult_Keratinocyte	0.069724	0.382942	0.0667162	0.0534732	0.427144	999_adult_Keratinocyte	19_organoid_Keratinocyte			ACCGTTCGTAACACCT-1-2-organoid	15-16_fetal_Schwann cell	0.00194382	0.559085	0.0197174	0.0334738	0.38578	15-16_fetal_Schwann cell	19_organoid_Keratinocyte			ACCGTTCGTAACACCT-1-2-organoid	15-16_fetal_Fibroblast	0.118115	0.498468	0.252487	0.13093	7.768e-12	15-16_fetal_Fibroblast	19_organoid_Keratinocyte			ACCGTTCGTAACACCT-1-2-organoid	999_adult_Vascular endothelium	0.024259	0.23088	0.0242221	0.0179179	0.702721	999_adult_Vascular endothelium	19_organoid_Keratinocyte			ACCGTTCGTAACACCT-1-2-organoid	999_adult_Melanocyte	0.0046548	0.0948673	0.00395997	0.0298421	0.866676	999_adult_Melanocyte	19_organoid_Keratinocyte
ACCGTTCGTGCTGTCG-1-2-organoid	12-14	0.520884	0.32776	0.0151153	0.00313103	0.13311	12-14			ACCGTTCGTGCTGTCG-1-2-organoid	7-8_fetal_Mural cell	0.0306372	0.234907	0.36489	0.0549287	0.314637	7-8_fetal_Mural cell	19_organoid_Fibroblast			ACCGTTCGTGCTGTCG-1-2-organoid	999_adult_Keratinocyte	0.106222	0.169011	0.0302186	0.0292514	0.665297	999_adult_Keratinocyte	19_organoid_Fibroblast			ACCGTTCGTGCTGTCG-1-2-organoid	999_adult_Schwann cell	0.0067282	0.121314	0.0431616	0.00555706	0.82324	999_adult_Schwann cell	19_organoid_Fibroblast			ACCGTTCGTGCTGTCG-1-2-organoid	15-16_fetal_Fibroblast	0.361272	0.619114	0.0128537	0.00675601	4.07491e-06	15-16_fetal_Fibroblast	19_organoid_Fibroblast			ACCGTTCGTGCTGTCG-1-2-organoid	999_adult_Vascular endothelium	0.0102738	0.0812578	0.0360073	0.0240478	0.848413	999_adult_Vascular endothelium	19_organoid_Fibroblast			ACCGTTCGTGCTGTCG-1-2-organoid	999_adult_Melanocyte	0.000743264	0.00335577	0.00342687	0.0137994	0.978675	999_adult_Melanocyte	19_organoid_Fibroblast
ACCGTTCGTTTACCTT-1-2-organoid	15-16	0.0584937	0.517724	0.00163477	3.06275e-06	0.422145	15-16			ACCGTTCGTTTACCTT-1-2-organoid	15-16_fetal_Mural cell	0.0686901	0.749097	0.150642	0.0308131	0.000757962	15-16_fetal_Mural cell	19_organoid_Keratinocyte			ACCGTTCGTTTACCTT-1-2-organoid	15-16_fetal_Keratinocyte	0.126862	0.587796	0.0216774	0.017785	0.24588	15-16_fetal_Keratinocyte	19_organoid_Keratinocyte			ACCGTTCGTTTACCTT-1-2-organoid	999_adult_Schwann cell	0.00214525	0.383778	0.0607294	0.00270663	0.550641	999_adult_Schwann cell	19_organoid_Keratinocyte			ACCGTTCGTTTACCTT-1-2-organoid	15-16_fetal_Fibroblast	0.133463	0.445312	0.406655	0.0145703	2.36318e-12	15-16_fetal_Fibroblast	19_organoid_Keratinocyte			ACCGTTCGTTTACCTT-1-2-organoid	999_adult_Vascular endothelium	0.0328613	0.307222	0.0552866	0.010361	0.594269	999_adult_Vascular endothelium	19_organoid_Keratinocyte			ACCGTTCGTTTACCTT-1-2-organoid	999_adult_Melanocyte	0.00216784	0.0366585	0.00225357	0.0110132	0.947907	999_adult_Melanocyte	19_organoid_Keratinocyte
ACCGTTCTCTGCCTCA-1-2-organoid	12-14	0.418268	0.162184	0.00197724	9.08387e-06	0.417561	12-14			ACCGTTCTCTGCCTCA-1-2-organoid	15-16_fetal_Mural cell	0.405668	0.443134	0.0735218	0.0776641	1.28429e-05	15-16_fetal_Mural cell	19_organoid_Keratinocyte			ACCGTTCTCTGCCTCA-1-2-organoid	12-14_fetal_Keratinocyte	0.617925	0.227891	0.032163	0.0188693	0.103152	12-14_fetal_Keratinocyte	19_organoid_Keratinocyte			ACCGTTCTCTGCCTCA-1-2-organoid	999_adult_Schwann cell	0.0316261	0.259432	0.208288	0.0020038	0.498649	999_adult_Schwann cell	19_organoid_Keratinocyte			ACCGTTCTCTGCCTCA-1-2-organoid	15-16_fetal_Fibroblast	0.295276	0.407359	0.228277	0.0690875	8.98089e-12	15-16_fetal_Fibroblast	19_organoid_Keratinocyte			ACCGTTCTCTGCCTCA-1-2-organoid	12-14_fetal_Vascular endothelium	0.417999	0.246597	0.075297	0.0380825	0.222025	12-14_fetal_Vascular endothelium	19_organoid_Keratinocyte			ACCGTTCTCTGCCTCA-1-2-organoid	999_adult_Melanocyte	0.0325994	0.0458121	0.0127113	0.0177939	0.891083	999_adult_Melanocyte	19_organoid_Keratinocyte
ACCTACCAGTCACTAC-1-2-organoid	15-16	0.0425334	0.448796	0.318202	0.0196728	0.170796	15-16			ACCTACCAGTCACTAC-1-2-organoid	999_adult_Mural cell	2.09275e-05	0.0127415	0.212048	0.00361061	0.771579	999_adult_Mural cell	19_organoid_Fibroblast			ACCTACCAGTCACTAC-1-2-organoid	15-16_fetal_Keratinocyte	0.107699	0.573231	0.0433154	0.0275613	0.248193	15-16_fetal_Keratinocyte	19_organoid_Fibroblast			ACCTACCAGTCACTAC-1-2-organoid	999_adult_Schwann cell	0.00329661	0.331296	0.172659	0.0168204	0.475928	999_adult_Schwann cell	19_organoid_Fibroblast			ACCTACCAGTCACTAC-1-2-organoid	15-16_fetal_Fibroblast	0.0250739	0.937136	0.0238996	0.000159483	0.013731	15-16_fetal_Fibroblast	19_organoid_Fibroblast			ACCTACCAGTCACTAC-1-2-organoid	999_adult_Vascular endothelium	0.00394305	0.0666465	0.249063	0.0350482	0.6453	999_adult_Vascular endothelium	19_organoid_Fibroblast			ACCTACCAGTCACTAC-1-2-organoid	999_adult_Melanocyte	0.00067108	0.00260144	0.0045162	0.0192171	0.972994	999_adult_Melanocyte	19_organoid_Fibroblast
ACCTACCAGTCGGCCT-1-2-organoid	999	0.144493	0.0373988	0.181506	0.283379	0.353223	999			ACCTACCAGTCGGCCT-1-2-organoid	999_adult_Mural cell	0.00210383	0.00728428	0.181831	0.238988	0.569793	999_adult_Mural cell	19_organoid_Fibroblast			ACCTACCAGTCGGCCT-1-2-organoid	999_adult_Keratinocyte	0.0625786	0.0612727	0.1122	0.0486168	0.715332	999_adult_Keratinocyte	19_organoid_Fibroblast			ACCTACCAGTCGGCCT-1-2-organoid	999_adult_Schwann cell	0.000462232	0.0130652	0.00870193	0.145438	0.832333	999_adult_Schwann cell	19_organoid_Fibroblast			ACCTACCAGTCGGCCT-1-2-organoid	999_adult_Fibroblast	0.0342323	0.00535858	0.0154459	0.0528657	0.892097	999_adult_Fibroblast	19_organoid_Fibroblast			ACCTACCAGTCGGCCT-1-2-organoid	999_adult_Vascular endothelium	0.00709878	0.0190895	0.0383218	0.0430749	0.892415	999_adult_Vascular endothelium	19_organoid_Fibroblast			ACCTACCAGTCGGCCT-1-2-organoid	999_adult_Melanocyte	0.000146543	0.000186089	0.00544215	0.0182485	0.975977	999_adult_Melanocyte	19_organoid_Fibroblast
ACCTACCCAACGGCCT-1-2-organoid	12-14	0.817	0.0854655	0.0280719	0.00518416	0.0642789	12-14			ACCTACCCAACGGCCT-1-2-organoid	999_adult_Mural cell	0.19939	0.0163474	0.0830158	0.0496976	0.651549	999_adult_Mural cell	19_organoid_Fibroblast			ACCTACCCAACGGCCT-1-2-organoid	999_adult_Keratinocyte	0.143397	0.0447399	0.0924977	0.0501432	0.669223	999_adult_Keratinocyte	19_organoid_Fibroblast			ACCTACCCAACGGCCT-1-2-organoid	999_adult_Schwann cell	0.00983984	0.0392894	0.0235438	0.0192117	0.908115	999_adult_Schwann cell	19_organoid_Fibroblast			ACCTACCCAACGGCCT-1-2-organoid	12-14_fetal_Fibroblast	0.823835	0.0142297	0.158678	0.00262406	0.000633652	12-14_fetal_Fibroblast	19_organoid_Fibroblast			ACCTACCCAACGGCCT-1-2-organoid	999_adult_Vascular endothelium	0.043776	0.0188583	0.0256272	0.022923	0.888815	999_adult_Vascular endothelium	19_organoid_Fibroblast			ACCTACCCAACGGCCT-1-2-organoid	999_adult_Melanocyte	0.000319463	0.000356614	0.00267838	0.00804823	0.988597	999_adult_Melanocyte	19_organoid_Fibroblast
ACCTACCCACGCGGTT-1-2-organoid	12-14	0.697954	0.0060467	0.000752613	0.075029	0.220217	12-14			ACCTACCCACGCGGTT-1-2-organoid	9-11_fetal_Mural cell	0.234624	0.000810288	0.196137	0.347813	0.220616	9-11_fetal_Mural cell	19_organoid_Fibroblast			ACCTACCCACGCGGTT-1-2-organoid	999_adult_Keratinocyte	0.446908	0.0186228	0.0362574	0.0272498	0.470962	999_adult_Keratinocyte	19_organoid_Fibroblast			ACCTACCCACGCGGTT-1-2-organoid	999_adult_Schwann cell	0.0473553	0.00354552	0.157854	0.050199	0.741046	999_adult_Schwann cell	19_organoid_Fibroblast			ACCTACCCACGCGGTT-1-2-organoid	12-14_fetal_Fibroblast	0.910164	0.000300906	0.00945808	0.0800099	6.71196e-05	12-14_fetal_Fibroblast	19_organoid_Fibroblast			ACCTACCCACGCGGTT-1-2-organoid	999_adult_Vascular endothelium	0.0806986	0.00159646	0.0567863	0.065063	0.795856	999_adult_Vascular endothelium	19_organoid_Fibroblast			ACCTACCCACGCGGTT-1-2-organoid	999_adult_Melanocyte	0.00919141	0.000270585	0.0328706	0.0166431	0.941024	999_adult_Melanocyte	19_organoid_Fibroblast
ACCTACCCACTACCCT-1-2-organoid	12-14	0.489496	0.457145	0.00228961	0.00264218	0.0484266	12-14			ACCTACCCACTACCCT-1-2-organoid	999_adult_Mural cell	0.0112301	0.0353412	0.0517382	0.00385513	0.897835	999_adult_Mural cell	19_organoid_Fibroblast			ACCTACCCACTACCCT-1-2-organoid	999_adult_Keratinocyte	0.130889	0.209755	0.0637454	0.0494418	0.546169	999_adult_Keratinocyte	19_organoid_Fibroblast			ACCTACCCACTACCCT-1-2-organoid	999_adult_Schwann cell	0.0133936	0.266916	0.0176404	0.00590597	0.696144	999_adult_Schwann cell	19_organoid_Fibroblast			ACCTACCCACTACCCT-1-2-organoid	12-14_fetal_Fibroblast	0.534923	0.45319	0.00410775	0.00748181	0.000297411	12-14_fetal_Fibroblast	19_organoid_Fibroblast			ACCTACCCACTACCCT-1-2-organoid	999_adult_Vascular endothelium	0.0248479	0.0366861	0.0706258	0.0180964	0.849744	999_adult_Vascular endothelium	19_organoid_Fibroblast			ACCTACCCACTACCCT-1-2-organoid	999_adult_Melanocyte	0.000651866	0.00145324	0.0042552	0.0114228	0.982217	999_adult_Melanocyte	19_organoid_Fibroblast
ACCTACCCAGATTAAG-1-2-organoid	15-16	0.0388496	0.519317	0.00357747	9.30692e-06	0.438246	15-16			ACCTACCCAGATTAAG-1-2-organoid	15-16_fetal_Mural cell	0.157821	0.596939	0.090355	0.154691	0.000194191	15-16_fetal_Mural cell	19_organoid_Keratinocyte			ACCTACCCAGATTAAG-1-2-organoid	999_adult_Keratinocyte	0.237411	0.290761	0.0359481	0.0420031	0.393876	999_adult_Keratinocyte	19_organoid_Keratinocyte			ACCTACCCAGATTAAG-1-2-organoid	999_adult_Schwann cell	0.00118638	0.362757	0.0375387	0.00713951	0.591378	999_adult_Schwann cell	19_organoid_Keratinocyte			ACCTACCCAGATTAAG-1-2-organoid	15-16_fetal_Fibroblast	0.107515	0.462616	0.410061	0.0198077	1.86344e-12	15-16_fetal_Fibroblast	19_organoid_Keratinocyte			ACCTACCCAGATTAAG-1-2-organoid	999_adult_Vascular endothelium	0.0458856	0.208266	0.0351037	0.0251559	0.685589	999_adult_Vascular endothelium	19_organoid_Keratinocyte			ACCTACCCAGATTAAG-1-2-organoid	999_adult_Melanocyte	0.00445568	0.0341162	0.00684086	0.0536819	0.900905	999_adult_Melanocyte	19_organoid_Keratinocyte
ACCTACCCAGTTGGTT-1-2-organoid	12-14	0.888768	0.0626289	0.0257607	0.00109732	0.021745	12-14			ACCTACCCAGTTGGTT-1-2-organoid	15-16_fetal_Mural cell	0.190373	0.444864	0.278653	0.00757163	0.0785385	15-16_fetal_Mural cell	19_organoid_Fibroblast			ACCTACCCAGTTGGTT-1-2-organoid	999_adult_Keratinocyte	0.213957	0.327171	0.00355357	0.0078199	0.447499	999_adult_Keratinocyte	19_organoid_Fibroblast			ACCTACCCAGTTGGTT-1-2-organoid	999_adult_Schwann cell	0.0460846	0.0117992	0.179176	0.000288413	0.762651	999_adult_Schwann cell	19_organoid_Fibroblast			ACCTACCCAGTTGGTT-1-2-organoid	15-16_fetal_Fibroblast	0.313655	0.640723	0.00018466	8.13715e-06	0.0454285	15-16_fetal_Fibroblast	19_organoid_Fibroblast			ACCTACCCAGTTGGTT-1-2-organoid	999_adult_Vascular endothelium	0.0702382	0.0836064	0.112414	0.0208946	0.712847	999_adult_Vascular endothelium	19_organoid_Fibroblast			ACCTACCCAGTTGGTT-1-2-organoid	999_adult_Melanocyte	0.00163348	0.000898405	0.00447405	0.00620856	0.986785	999_adult_Melanocyte	19_organoid_Fibroblast
ACCTACCCATATGAAG-1-2-organoid	12-14	0.550301	0.373064	0.00582549	0.00635779	0.064451	12-14			ACCTACCCATATGAAG-1-2-organoid	999_adult_Mural cell	0.00114999	0.0145679	0.0351852	0.00164057	0.947456	999_adult_Mural cell	19_organoid_Fibroblast			ACCTACCCATATGAAG-1-2-organoid	12-14_fetal_Keratinocyte	0.38502	0.204663	0.0334228	0.0229199	0.353975	12-14_fetal_Keratinocyte	19_organoid_Fibroblast			ACCTACCCATATGAAG-1-2-organoid	999_adult_Schwann cell	0.041009	0.215586	0.0394794	0.00312461	0.700801	999_adult_Schwann cell	19_organoid_Fibroblast			ACCTACCCATATGAAG-1-2-organoid	15-16_fetal_Fibroblast	0.299005	0.611098	0.000505076	5.52602e-05	0.0893362	15-16_fetal_Fibroblast	19_organoid_Fibroblast			ACCTACCCATATGAAG-1-2-organoid	999_adult_Vascular endothelium	0.0537354	0.0583277	0.0726545	0.0254877	0.789795	999_adult_Vascular endothelium	19_organoid_Fibroblast			ACCTACCCATATGAAG-1-2-organoid	999_adult_Melanocyte	0.00124051	0.00108049	0.00234387	0.00362891	0.991706	999_adult_Melanocyte	19_organoid_Fibroblast
ACCTACCGTAACACCT-1-2-organoid	15-16	0.167073	0.552375	0.000119712	0.0354558	0.244977	15-16			ACCTACCGTAACACCT-1-2-organoid	999_adult_Mural cell	0.000564762	0.0139563	0.014897	0.00182494	0.968757	999_adult_Mural cell	19_organoid_Fibroblast			ACCTACCGTAACACCT-1-2-organoid	999_adult_Keratinocyte	0.0121019	0.211956	0.109619	0.0449267	0.621396	999_adult_Keratinocyte	19_organoid_Fibroblast			ACCTACCGTAACACCT-1-2-organoid	999_adult_Schwann cell	0.00624746	0.116331	0.00262673	0.0641248	0.81067	999_adult_Schwann cell	19_organoid_Fibroblast			ACCTACCGTAACACCT-1-2-organoid	999_adult_Fibroblast	0.0542475	0.00278597	0.0319808	0.000556217	0.91043	999_adult_Fibroblast	19_organoid_Fibroblast			ACCTACCGTAACACCT-1-2-organoid	999_adult_Vascular endothelium	0.037478	0.0687121	0.0129222	0.0393046	0.841583	999_adult_Vascular endothelium	19_organoid_Fibroblast			ACCTACCGTAACACCT-1-2-organoid	999_adult_Melanocyte	5.6145e-05	0.000311644	0.000323414	0.00104461	0.998264	999_adult_Melanocyte	19_organoid_Fibroblast
ACCTACCGTATCCTCC-1-2-organoid	12-14	0.892241	0.00771222	0.000311013	0.000645029	0.0990909	12-14			ACCTACCGTATCCTCC-1-2-organoid	999_adult_Mural cell	0.0372384	0.000322782	0.00194855	0.000174791	0.960315	999_adult_Mural cell	19_organoid_Fibroblast			ACCTACCGTATCCTCC-1-2-organoid	999_adult_Keratinocyte	0.343678	0.0138196	0.0315923	0.00980126	0.601109	999_adult_Keratinocyte	19_organoid_Fibroblast			ACCTACCGTATCCTCC-1-2-organoid	999_adult_Schwann cell	0.338224	0.00370678	0.00155268	0.00266221	0.653855	999_adult_Schwann cell	19_organoid_Fibroblast			ACCTACCGTATCCTCC-1-2-organoid	12-14_fetal_Fibroblast	0.591279	0.000241578	0.000271152	2.75298e-06	0.408205	12-14_fetal_Fibroblast	19_organoid_Fibroblast			ACCTACCGTATCCTCC-1-2-organoid	999_adult_Vascular endothelium	0.0354982	0.0122956	0.00987223	0.0129111	0.929423	999_adult_Vascular endothelium	19_organoid_Fibroblast			ACCTACCGTATCCTCC-1-2-organoid	999_adult_Melanocyte	0.000882831	0.000371517	0.000258724	0.000939889	0.997547	999_adult_Melanocyte	19_organoid_Fibroblast
ACCTACCGTCACCGCA-1-2-organoid	12-14	0.654168	0.198886	0.0347532	0.00411752	0.108075	12-14			ACCTACCGTCACCGCA-1-2-organoid	999_adult_Mural cell	0.0169288	0.0958209	0.353331	0.0192069	0.514712	999_adult_Mural cell	19_organoid_Fibroblast			ACCTACCGTCACCGCA-1-2-organoid	999_adult_Keratinocyte	0.101016	0.181186	0.0785898	0.0395085	0.5997	999_adult_Keratinocyte	19_organoid_Fibroblast			ACCTACCGTCACCGCA-1-2-organoid	999_adult_Schwann cell	0.0203403	0.108547	0.0528565	0.0121432	0.806114	999_adult_Schwann cell	19_organoid_Fibroblast			ACCTACCGTCACCGCA-1-2-organoid	12-14_fetal_Fibroblast	0.446535	0.432937	0.0885323	0.0319825	1.33443e-05	12-14_fetal_Fibroblast	19_organoid_Fibroblast			ACCTACCGTCACCGCA-1-2-organoid	999_adult_Vascular endothelium	0.0270301	0.0382662	0.068444	0.0194632	0.846797	999_adult_Vascular endothelium	19_organoid_Fibroblast			ACCTACCGTCACCGCA-1-2-organoid	999_adult_Melanocyte	0.000835118	0.00270924	0.00259852	0.0088163	0.985041	999_adult_Melanocyte	19_organoid_Fibroblast
ACCTACCGTCCGGATC-1-2-organoid	12-14	0.673539	0.0726383	6.54165e-05	0.160666	0.0930919	12-14			ACCTACCGTCCGGATC-1-2-organoid	999_adult_Mural cell	0.0241829	0.0029887	0.00726099	0.0942759	0.871292	999_adult_Mural cell	19_organoid_Fibroblast			ACCTACCGTCCGGATC-1-2-organoid	999_adult_Keratinocyte	0.1078	0.032705	0.0329862	0.038342	0.788167	999_adult_Keratinocyte	19_organoid_Fibroblast			ACCTACCGTCCGGATC-1-2-organoid	999_adult_Schwann cell	0.00470008	0.00604608	0.00349431	0.109211	0.876548	999_adult_Schwann cell	19_organoid_Fibroblast			ACCTACCGTCCGGATC-1-2-organoid	999_adult_Fibroblast	0.128172	0.00149133	1.22625e-05	0.00309412	0.86723	999_adult_Fibroblast	19_organoid_Fibroblast			ACCTACCGTCCGGATC-1-2-organoid	999_adult_Vascular endothelium	0.011335	0.0235524	0.00609929	0.0625055	0.896508	999_adult_Vascular endothelium	19_organoid_Fibroblast			ACCTACCGTCCGGATC-1-2-organoid	999_adult_Melanocyte	0.000305156	0.000249796	0.00311348	0.0268443	0.969487	999_adult_Melanocyte	19_organoid_Fibroblast
ACCTACCGTTGTGCCG-1-2-organoid	15-16	0.434787	0.515991	0.00221552	0.00937214	0.0376339	15-16			ACCTACCGTTGTGCCG-1-2-organoid	999_adult_Mural cell	0.0139816	0.0108647	0.0411485	0.00207883	0.931926	999_adult_Mural cell	19_organoid_Fibroblast			ACCTACCGTTGTGCCG-1-2-organoid	999_adult_Keratinocyte	0.307895	0.113362	0.0461981	0.0330194	0.499525	999_adult_Keratinocyte	19_organoid_Fibroblast			ACCTACCGTTGTGCCG-1-2-organoid	999_adult_Schwann cell	0.00926093	0.195935	0.0184604	0.00259361	0.77375	999_adult_Schwann cell	19_organoid_Fibroblast			ACCTACCGTTGTGCCG-1-2-organoid	12-14_fetal_Fibroblast	0.369609	0.289106	0.000279003	0.000384022	0.340622	12-14_fetal_Fibroblast	19_organoid_Fibroblast			ACCTACCGTTGTGCCG-1-2-organoid	999_adult_Vascular endothelium	0.039275	0.0194956	0.0576859	0.0187734	0.86477	999_adult_Vascular endothelium	19_organoid_Fibroblast			ACCTACCGTTGTGCCG-1-2-organoid	999_adult_Melanocyte	0.000371575	0.00055864	0.00379291	0.00336565	0.991911	999_adult_Melanocyte	19_organoid_Fibroblast
ACCTACCTCTTAGCTT-1-2-organoid	12-14	0.7711	0.014161	0.0639289	0.0102556	0.140555	12-14			ACCTACCTCTTAGCTT-1-2-organoid	999_adult_Mural cell	0.0352465	0.0239254	0.11718	0.0149785	0.808669	999_adult_Mural cell	19_organoid_Fibroblast			ACCTACCTCTTAGCTT-1-2-organoid	999_adult_Keratinocyte	0.0746467	0.0785666	0.0817437	0.0439774	0.721066	999_adult_Keratinocyte	19_organoid_Fibroblast			ACCTACCTCTTAGCTT-1-2-organoid	999_adult_Schwann cell	0.0101107	0.0145107	0.0232822	0.0195825	0.932514	999_adult_Schwann cell	19_organoid_Fibroblast			ACCTACCTCTTAGCTT-1-2-organoid	999_adult_Fibroblast	0.304622	0.0182601	0.188063	0.00200203	0.487053	999_adult_Fibroblast	19_organoid_Fibroblast			ACCTACCTCTTAGCTT-1-2-organoid	999_adult_Vascular endothelium	0.0198212	0.0397739	0.0438607	0.024348	0.872196	999_adult_Vascular endothelium	19_organoid_Fibroblast			ACCTACCTCTTAGCTT-1-2-organoid	999_adult_Melanocyte	0.000395299	0.000684853	0.00210119	0.0149211	0.981898	999_adult_Melanocyte	19_organoid_Fibroblast
ACCTGAAAGAAGTCCG-1-2-organoid	15-16	0.142536	0.780984	0.00167582	0.000214636	0.0745896	15-16			ACCTGAAAGAAGTCCG-1-2-organoid	999_adult_Mural cell	0.00014487	0.0692566	0.0297622	0.000279376	0.900557	999_adult_Mural cell	19_organoid_Fibroblast			ACCTGAAAGAAGTCCG-1-2-organoid	15-16_fetal_Keratinocyte	0.0912758	0.572692	0.0212522	0.0142216	0.300558	15-16_fetal_Keratinocyte	19_organoid_Fibroblast			ACCTGAAAGAAGTCCG-1-2-organoid	999_adult_Schwann cell	0.00180774	0.466487	0.0353282	0.0014547	0.494923	999_adult_Schwann cell	19_organoid_Fibroblast			ACCTGAAAGAAGTCCG-1-2-organoid	15-16_fetal_Fibroblast	0.0729482	0.899108	0.000525468	3.53636e-06	0.0274143	15-16_fetal_Fibroblast	19_organoid_Fibroblast			ACCTGAAAGAAGTCCG-1-2-organoid	999_adult_Vascular endothelium	0.00524299	0.15947	0.0683535	0.0108747	0.756059	999_adult_Vascular endothelium	19_organoid_Fibroblast			ACCTGAAAGAAGTCCG-1-2-organoid	999_adult_Melanocyte	0.000263356	0.00183152	0.0021557	0.00402737	0.991722	999_adult_Melanocyte	19_organoid_Fibroblast
ACCTGAAAGACCCTTA-1-2-organoid	15-16	0.45642	0.477668	6.31682e-06	0.00479012	0.0611155	15-16			ACCTGAAAGACCCTTA-1-2-organoid	999_adult_Mural cell	0.0142322	0.00890528	0.0018149	0.00126111	0.973787	999_adult_Mural cell	19_organoid_Fibroblast			ACCTGAAAGACCCTTA-1-2-organoid	999_adult_Keratinocyte	0.06136	0.18402	0.0620532	0.0351667	0.6574	999_adult_Keratinocyte	19_organoid_Fibroblast			ACCTGAAAGACCCTTA-1-2-organoid	999_adult_Schwann cell	0.00889699	0.158707	0.00212339	0.0142332	0.816039	999_adult_Schwann cell	19_organoid_Fibroblast			ACCTGAAAGACCCTTA-1-2-organoid	999_adult_Fibroblast	0.357779	0.0922301	6.43803e-05	0.00103484	0.548891	999_adult_Fibroblast	19_organoid_Fibroblast			ACCTGAAAGACCCTTA-1-2-organoid	999_adult_Vascular endothelium	0.019814	0.0500031	0.00921072	0.0209719	0.9	999_adult_Vascular endothelium	19_organoid_Fibroblast			ACCTGAAAGACCCTTA-1-2-organoid	999_adult_Melanocyte	0.000106363	0.000285919	0.00143975	0.00333459	0.994833	999_adult_Melanocyte	19_organoid_Fibroblast
ACCTGAAAGATTCGAA-1-2-organoid	12-14	0.690785	0.0100967	5.7888e-05	0.238984	0.0600767	12-14			ACCTGAAAGATTCGAA-1-2-organoid	999_adult_Mural cell	0.0896283	0.00047643	0.0172253	0.102211	0.790459	999_adult_Mural cell	19_organoid_Fibroblast			ACCTGAAAGATTCGAA-1-2-organoid	999_adult_Keratinocyte	0.189191	0.0377009	0.0347701	0.0300716	0.708266	999_adult_Keratinocyte	19_organoid_Fibroblast			ACCTGAAAGATTCGAA-1-2-organoid	999_adult_Schwann cell	0.0365679	0.003019	0.00829927	0.0695652	0.882549	999_adult_Schwann cell	19_organoid_Fibroblast			ACCTGAAAGATTCGAA-1-2-organoid	12-14_fetal_Fibroblast	0.89447	0.000399243	0.000117702	0.0716465	0.0333667	12-14_fetal_Fibroblast	19_organoid_Fibroblast			ACCTGAAAGATTCGAA-1-2-organoid	999_adult_Vascular endothelium	0.035281	0.00529538	0.0188883	0.0626542	0.877881	999_adult_Vascular endothelium	19_organoid_Fibroblast			ACCTGAAAGATTCGAA-1-2-organoid	999_adult_Melanocyte	0.000412426	0.000158354	0.00282155	0.00858644	0.988021	999_adult_Melanocyte	19_organoid_Fibroblast
ACCTGAAAGGGATCGT-1-2-organoid	15-16	0.293465	0.644733	0.000142779	0.000456028	0.0612031	15-16			ACCTGAAAGGGATCGT-1-2-organoid	999_adult_Mural cell	0.0116455	0.0119337	0.00635533	0.000288868	0.969777	999_adult_Mural cell	19_organoid_Fibroblast			ACCTGAAAGGGATCGT-1-2-organoid	999_adult_Keratinocyte	0.0753364	0.114104	0.11604	0.0418999	0.65262	999_adult_Keratinocyte	19_organoid_Fibroblast			ACCTGAAAGGGATCGT-1-2-organoid	999_adult_Schwann cell	0.00663208	0.382326	0.00227526	0.00417612	0.604591	999_adult_Schwann cell	19_organoid_Fibroblast			ACCTGAAAGGGATCGT-1-2-organoid	12-14_fetal_Fibroblast	0.869944	0.0600921	0.00169457	0.000220696	0.0680483	12-14_fetal_Fibroblast	19_organoid_Fibroblast			ACCTGAAAGGGATCGT-1-2-organoid	999_adult_Vascular endothelium	0.0141646	0.0262633	0.0151793	0.00959388	0.934799	999_adult_Vascular endothelium	19_organoid_Fibroblast			ACCTGAAAGGGATCGT-1-2-organoid	999_adult_Melanocyte	0.000219231	0.000599165	0.00285231	0.00184818	0.994481	999_adult_Melanocyte	19_organoid_Fibroblast
ACCTGAAAGGTCGCCT-1-2-organoid	15-16	0.461461	0.482218	1.10123e-06	0.00126086	0.0550583	15-16			ACCTGAAAGGTCGCCT-1-2-organoid	999_adult_Mural cell	0.256874	0.0403791	0.00111829	0.0012664	0.700362	999_adult_Mural cell	19_organoid_Fibroblast			ACCTGAAAGGTCGCCT-1-2-organoid	999_adult_Keratinocyte	0.112838	0.131266	0.0388563	0.0204476	0.696593	999_adult_Keratinocyte	19_organoid_Fibroblast			ACCTGAAAGGTCGCCT-1-2-organoid	999_adult_Schwann cell	0.0152029	0.208817	0.000555268	0.0024533	0.772971	999_adult_Schwann cell	19_organoid_Fibroblast			ACCTGAAAGGTCGCCT-1-2-organoid	999_adult_Fibroblast	0.380446	0.155132	1.52695e-06	0.000153645	0.464267	999_adult_Fibroblast	19_organoid_Fibroblast			ACCTGAAAGGTCGCCT-1-2-organoid	999_adult_Vascular endothelium	0.0269244	0.0485044	0.00444935	0.0126918	0.90743	999_adult_Vascular endothelium	19_organoid_Fibroblast			ACCTGAAAGGTCGCCT-1-2-organoid	999_adult_Melanocyte	9.35028e-05	0.000346228	0.00105319	0.00133347	0.997174	999_adult_Melanocyte	19_organoid_Fibroblast
