## Supplementary material for "A human prenatal skin cell atlas reveals immune cell regulation of skin morphogenesis": Combined Supplementary Tables (part 22 of 139)

### Sheet: Supp Table 4 (continued)
Logistic regression prediction probabilities
ACCTGAAAGTTTCGGT-1-2-organoid	15-16	0.0439121	0.880307	0.00261595	0.000173017	0.072992	15-16			ACCTGAAAGTTTCGGT-1-2-organoid	999_adult_Mural cell	0.000286578	0.103554	0.0623218	9.35159e-05	0.833744	999_adult_Mural cell	19_organoid_Fibroblast			ACCTGAAAGTTTCGGT-1-2-organoid	15-16_fetal_Keratinocyte	0.0668056	0.550974	0.0856668	0.0261595	0.270394	15-16_fetal_Keratinocyte	19_organoid_Fibroblast			ACCTGAAAGTTTCGGT-1-2-organoid	15-16_fetal_Schwann cell	0.00266718	0.636321	0.0306217	0.000813083	0.329577	15-16_fetal_Schwann cell	19_organoid_Fibroblast			ACCTGAAAGTTTCGGT-1-2-organoid	15-16_fetal_Fibroblast	0.0881017	0.903571	0.00720768	1.70703e-05	0.00110223	15-16_fetal_Fibroblast	19_organoid_Fibroblast			ACCTGAAAGTTTCGGT-1-2-organoid	999_adult_Vascular endothelium	0.0115569	0.149144	0.0558659	0.00569407	0.777739	999_adult_Vascular endothelium	19_organoid_Fibroblast			ACCTGAAAGTTTCGGT-1-2-organoid	999_adult_Melanocyte	0.000163181	0.00305883	0.00136216	0.000829146	0.994587	999_adult_Melanocyte	19_organoid_Fibroblast
ACCTGAACACAAAGCG-1-2-organoid	12-14	0.740732	0.0600417	0.00151012	0.000695547	0.197021	12-14			ACCTGAACACAAAGCG-1-2-organoid	999_adult_Mural cell	0.00123986	0.0261673	0.00876192	0.00104366	0.962787	999_adult_Mural cell	19_organoid_Melanocyte			ACCTGAACACAAAGCG-1-2-organoid	15-16_fetal_Keratinocyte	0.39184	0.458023	0.0395371	0.0260422	0.084558	15-16_fetal_Keratinocyte	19_organoid_Melanocyte			ACCTGAACACAAAGCG-1-2-organoid	12-14_fetal_Schwann cell	0.623891	0.254994	0.0782057	0.00561813	0.0372908	12-14_fetal_Schwann cell	19_organoid_Melanocyte			ACCTGAACACAAAGCG-1-2-organoid	15-16_fetal_Fibroblast	0.339918	0.651432	0.000206461	0.00262943	0.00581337	15-16_fetal_Fibroblast	19_organoid_Melanocyte			ACCTGAACACAAAGCG-1-2-organoid	999_adult_Vascular endothelium	0.126869	0.208722	0.2103	0.0280875	0.426022	999_adult_Vascular endothelium	19_organoid_Melanocyte			ACCTGAACACAAAGCG-1-2-organoid	999_adult_Melanocyte	0.128375	0.103694	0.0215425	0.0521419	0.694247	999_adult_Melanocyte	19_organoid_Melanocyte
ACCTGAACACTGGACC-1-2-organoid	15-16	0.246239	0.693931	0.00121878	0.000424137	0.0581874	15-16			ACCTGAACACTGGACC-1-2-organoid	15-16_fetal_Mural cell	0.0204386	0.648274	0.157109	0.00270842	0.17147	15-16_fetal_Mural cell	19_organoid_Fibroblast			ACCTGAACACTGGACC-1-2-organoid	999_adult_Keratinocyte	0.0175592	0.274673	0.105024	0.0632729	0.539471	999_adult_Keratinocyte	19_organoid_Fibroblast			ACCTGAACACTGGACC-1-2-organoid	999_adult_Schwann cell	0.00342131	0.436453	0.0200246	0.00327539	0.536826	999_adult_Schwann cell	19_organoid_Fibroblast			ACCTGAACACTGGACC-1-2-organoid	15-16_fetal_Fibroblast	0.222847	0.750706	0.0212645	0.00511245	7.02298e-05	15-16_fetal_Fibroblast	19_organoid_Fibroblast			ACCTGAACACTGGACC-1-2-organoid	999_adult_Vascular endothelium	0.0262817	0.121333	0.0365738	0.0214217	0.79439	999_adult_Vascular endothelium	19_organoid_Fibroblast			ACCTGAACACTGGACC-1-2-organoid	999_adult_Melanocyte	0.000487235	0.00385671	0.00616372	0.0102589	0.979233	999_adult_Melanocyte	19_organoid_Fibroblast
ACCTGAACAGAATTCC-1-2-organoid	15-16	0.00620045	0.641603	0.00535489	2.82427e-07	0.346842	15-16			ACCTGAACAGAATTCC-1-2-organoid	15-16_fetal_Mural cell	0.0205783	0.606987	0.357395	0.015009	3.03742e-05	15-16_fetal_Mural cell	19_organoid_Keratinocyte			ACCTGAACAGAATTCC-1-2-organoid	15-16_fetal_Keratinocyte	0.0465565	0.782527	0.0184917	0.0250527	0.127372	15-16_fetal_Keratinocyte	19_organoid_Keratinocyte			ACCTGAACAGAATTCC-1-2-organoid	15-16_fetal_Schwann cell	0.000190441	0.499089	0.282924	0.00128343	0.216513	15-16_fetal_Schwann cell	19_organoid_Keratinocyte			ACCTGAACAGAATTCC-1-2-organoid	15-16_fetal_Fibroblast	0.0413465	0.488197	0.465882	0.00457464	5.48426e-13	15-16_fetal_Fibroblast	19_organoid_Keratinocyte			ACCTGAACAGAATTCC-1-2-organoid	15-16_fetal_Vascular endothelium	0.0261345	0.472872	0.125842	0.0162525	0.358899	15-16_fetal_Vascular endothelium	19_organoid_Keratinocyte			ACCTGAACAGAATTCC-1-2-organoid	999_adult_Melanocyte	0.0183138	0.271598	0.0380073	0.0829917	0.589089	999_adult_Melanocyte	19_organoid_Keratinocyte
ACCTGAAGTAGGCAGT-1-2-organoid	999	0.409368	0.000417897	0.00935757	0.000410138	0.580446	999			ACCTGAAGTAGGCAGT-1-2-organoid	9-11_fetal_Mural cell	0.138301	0.0132711	0.174959	0.614392	0.059077	9-11_fetal_Mural cell	19_organoid_Keratinocyte			ACCTGAAGTAGGCAGT-1-2-organoid	12-14_fetal_Keratinocyte	0.773945	0.0618105	0.0319961	0.0231243	0.109124	12-14_fetal_Keratinocyte	19_organoid_Keratinocyte			ACCTGAAGTAGGCAGT-1-2-organoid	7-8_fetal_Schwann cell	0.317821	0.0113939	0.390749	0.0570047	0.223031	7-8_fetal_Schwann cell	19_organoid_Keratinocyte			ACCTGAAGTAGGCAGT-1-2-organoid	7-8_fetal_Fibroblast	0.277597	0.0261071	0.360382	0.335913	1.43294e-10	7-8_fetal_Fibroblast	19_organoid_Keratinocyte			ACCTGAAGTAGGCAGT-1-2-organoid	999_adult_Vascular endothelium	0.153361	0.00809508	0.192577	0.0752576	0.570709	999_adult_Vascular endothelium	19_organoid_Keratinocyte			ACCTGAAGTAGGCAGT-1-2-organoid	12-14_fetal_Melanocyte	0.368396	0.027987	0.106877	0.14708	0.349659	12-14_fetal_Melanocyte	19_organoid_Keratinocyte
ACCTGAAGTCACCGCA-1-2-organoid	12-14	0.747017	0.00869613	0.0998968	0.00625137	0.138139	12-14			ACCTGAAGTCACCGCA-1-2-organoid	999_adult_Mural cell	0.0495426	0.0120898	0.194711	0.0386215	0.705035	999_adult_Mural cell	19_organoid_Fibroblast			ACCTGAAGTCACCGCA-1-2-organoid	999_adult_Keratinocyte	0.251548	0.00862564	0.0773738	0.0409173	0.621535	999_adult_Keratinocyte	19_organoid_Fibroblast			ACCTGAAGTCACCGCA-1-2-organoid	999_adult_Schwann cell	0.0209122	0.0123591	0.0209904	0.0166884	0.92905	999_adult_Schwann cell	19_organoid_Fibroblast			ACCTGAAGTCACCGCA-1-2-organoid	12-14_fetal_Fibroblast	0.819366	0.0525832	0.0716285	0.000558835	0.0558634	12-14_fetal_Fibroblast	19_organoid_Fibroblast			ACCTGAAGTCACCGCA-1-2-organoid	999_adult_Vascular endothelium	0.073744	0.0238378	0.0142104	0.0279061	0.860302	999_adult_Vascular endothelium	19_organoid_Fibroblast			ACCTGAAGTCACCGCA-1-2-organoid	999_adult_Melanocyte	0.00142839	0.0012989	0.00164554	0.00643199	0.989195	999_adult_Melanocyte	19_organoid_Fibroblast
ACCTGAATCATTGAGC-1-2-organoid	15-16	0.38677	0.552656	0.000955286	0.00843284	0.0511863	15-16			ACCTGAATCATTGAGC-1-2-organoid	999_adult_Mural cell	0.00359648	0.0527145	0.0262168	0.00244739	0.915025	999_adult_Mural cell	19_organoid_Fibroblast			ACCTGAATCATTGAGC-1-2-organoid	999_adult_Keratinocyte	0.23472	0.175336	0.0325657	0.0316062	0.525772	999_adult_Keratinocyte	19_organoid_Fibroblast			ACCTGAATCATTGAGC-1-2-organoid	999_adult_Schwann cell	0.0125726	0.22944	0.0128883	0.00211066	0.742988	999_adult_Schwann cell	19_organoid_Fibroblast			ACCTGAATCATTGAGC-1-2-organoid	15-16_fetal_Fibroblast	0.113483	0.653682	3.07364e-05	6.03974e-05	0.232744	15-16_fetal_Fibroblast	19_organoid_Fibroblast			ACCTGAATCATTGAGC-1-2-organoid	999_adult_Vascular endothelium	0.0562827	0.0919415	0.0305945	0.0232416	0.79794	999_adult_Vascular endothelium	19_organoid_Fibroblast			ACCTGAATCATTGAGC-1-2-organoid	999_adult_Melanocyte	0.000492374	0.00116858	0.00191819	0.00353793	0.992883	999_adult_Melanocyte	19_organoid_Fibroblast
ACCTGTCAGAGTACCG-1-2-organoid	15-16	0.339932	0.602626	0.00304054	0.00257928	0.0518229	15-16			ACCTGTCAGAGTACCG-1-2-organoid	999_adult_Mural cell	0.0101089	0.0292728	0.0459382	0.00316738	0.911513	999_adult_Mural cell	19_organoid_Fibroblast			ACCTGTCAGAGTACCG-1-2-organoid	999_adult_Keratinocyte	0.0722473	0.156821	0.105047	0.0665907	0.599294	999_adult_Keratinocyte	19_organoid_Fibroblast			ACCTGTCAGAGTACCG-1-2-organoid	999_adult_Schwann cell	0.00921019	0.356672	0.011326	0.00542671	0.617365	999_adult_Schwann cell	19_organoid_Fibroblast			ACCTGTCAGAGTACCG-1-2-organoid	12-14_fetal_Fibroblast	0.586512	0.399289	0.00958391	0.00450253	0.000112354	12-14_fetal_Fibroblast	19_organoid_Fibroblast			ACCTGTCAGAGTACCG-1-2-organoid	999_adult_Vascular endothelium	0.0188169	0.0400129	0.0419261	0.013823	0.885421	999_adult_Vascular endothelium	19_organoid_Fibroblast			ACCTGTCAGAGTACCG-1-2-organoid	999_adult_Melanocyte	0.000427981	0.00193407	0.00416361	0.00814047	0.985334	999_adult_Melanocyte	19_organoid_Fibroblast
ACCTGTCAGCAAATCA-1-2-organoid	12-14	0.498124	0.434083	3.52665e-07	0.0161937	0.0515992	12-14			ACCTGTCAGCAAATCA-1-2-organoid	999_adult_Mural cell	0.111145	0.00904558	0.000674148	0.00202582	0.877109	999_adult_Mural cell	19_organoid_Fibroblast			ACCTGTCAGCAAATCA-1-2-organoid	999_adult_Keratinocyte	0.136833	0.0971009	0.0277713	0.0208882	0.717406	999_adult_Keratinocyte	19_organoid_Fibroblast			ACCTGTCAGCAAATCA-1-2-organoid	999_adult_Schwann cell	0.00612877	0.0681311	0.000548438	0.00960597	0.915586	999_adult_Schwann cell	19_organoid_Fibroblast			ACCTGTCAGCAAATCA-1-2-organoid	999_adult_Fibroblast	0.198006	0.0138398	2.05868e-07	0.00155887	0.786595	999_adult_Fibroblast	19_organoid_Fibroblast			ACCTGTCAGCAAATCA-1-2-organoid	999_adult_Vascular endothelium	0.0171338	0.0408767	0.00460177	0.0155351	0.921852	999_adult_Vascular endothelium	19_organoid_Fibroblast			ACCTGTCAGCAAATCA-1-2-organoid	999_adult_Melanocyte	4.22462e-05	0.000132677	0.000758243	0.00195253	0.997114	999_adult_Melanocyte	19_organoid_Fibroblast
ACCTGTCAGCCATTGT-1-2-organoid	12-14	0.677926	0.011947	0.0216917	0.111638	0.176797	12-14			ACCTGTCAGCCATTGT-1-2-organoid	7-8_fetal_Mural cell	0.188758	0.0453831	0.292964	0.241299	0.231596	7-8_fetal_Mural cell	19_organoid_Fibroblast			ACCTGTCAGCCATTGT-1-2-organoid	999_adult_Keratinocyte	0.0907	0.0851711	0.0707908	0.0449811	0.708357	999_adult_Keratinocyte	19_organoid_Fibroblast			ACCTGTCAGCCATTGT-1-2-organoid	999_adult_Schwann cell	0.00319318	0.00732641	0.021924	0.026082	0.941474	999_adult_Schwann cell	19_organoid_Fibroblast			ACCTGTCAGCCATTGT-1-2-organoid	999_adult_Fibroblast	0.0254726	0.00507735	0.0031222	0.00139311	0.964935	999_adult_Fibroblast	19_organoid_Fibroblast			ACCTGTCAGCCATTGT-1-2-organoid	999_adult_Vascular endothelium	0.0384186	0.0286606	0.0515801	0.0606758	0.820665	999_adult_Vascular endothelium	19_organoid_Fibroblast			ACCTGTCAGCCATTGT-1-2-organoid	999_adult_Melanocyte	0.000234525	0.000177951	0.00467592	0.0184971	0.976414	999_adult_Melanocyte	19_organoid_Fibroblast
ACCTGTCAGCTGGCTC-1-2-organoid	15-16	0.108021	0.729842	0.0230629	0.00754992	0.131524	15-16			ACCTGTCAGCTGGCTC-1-2-organoid	7-8_fetal_Mural cell	0.0741942	0.291979	0.3917	0.152713	0.0894146	7-8_fetal_Mural cell	19_organoid_Fibroblast			ACCTGTCAGCTGGCTC-1-2-organoid	999_adult_Keratinocyte	0.142347	0.173569	0.0813151	0.057722	0.545047	999_adult_Keratinocyte	19_organoid_Fibroblast			ACCTGTCAGCTGGCTC-1-2-organoid	999_adult_Schwann cell	0.00129024	0.211824	0.0445559	0.016137	0.726192	999_adult_Schwann cell	19_organoid_Fibroblast			ACCTGTCAGCTGGCTC-1-2-organoid	15-16_fetal_Fibroblast	0.0764122	0.843559	0.0657896	0.0141245	0.000114537	15-16_fetal_Fibroblast	19_organoid_Fibroblast			ACCTGTCAGCTGGCTC-1-2-organoid	999_adult_Vascular endothelium	0.0120254	0.0442019	0.0830169	0.0485655	0.81219	999_adult_Vascular endothelium	19_organoid_Fibroblast			ACCTGTCAGCTGGCTC-1-2-organoid	999_adult_Melanocyte	0.000657035	0.00217457	0.00977573	0.0621698	0.925223	999_adult_Melanocyte	19_organoid_Fibroblast
ACCTGTCAGTAACCTC-1-2-organoid	12-14	0.670496	0.101315	9.56517e-05	0.157346	0.070747	12-14			ACCTGTCAGTAACCTC-1-2-organoid	999_adult_Mural cell	0.022329	0.00164296	0.0102854	0.0240616	0.941681	999_adult_Mural cell	19_organoid_Fibroblast			ACCTGTCAGTAACCTC-1-2-organoid	999_adult_Keratinocyte	0.102055	0.0323944	0.0581516	0.0518581	0.75554	999_adult_Keratinocyte	19_organoid_Fibroblast			ACCTGTCAGTAACCTC-1-2-organoid	999_adult_Schwann cell	0.0134508	0.0256566	0.00307161	0.0611084	0.896713	999_adult_Schwann cell	19_organoid_Fibroblast			ACCTGTCAGTAACCTC-1-2-organoid	12-14_fetal_Fibroblast	0.546883	0.00668778	7.80506e-05	0.00720965	0.439141	12-14_fetal_Fibroblast	19_organoid_Fibroblast			ACCTGTCAGTAACCTC-1-2-organoid	999_adult_Vascular endothelium	0.0151816	0.0197166	0.0106937	0.0676551	0.886753	999_adult_Vascular endothelium	19_organoid_Fibroblast			ACCTGTCAGTAACCTC-1-2-organoid	999_adult_Melanocyte	0.000287117	0.000359318	0.00220107	0.0144275	0.982725	999_adult_Melanocyte	19_organoid_Fibroblast
ACCTGTCCACAAGGTG-1-2-organoid	15-16	0.397665	0.500248	2.89017e-05	0.0157407	0.0863182	15-16			ACCTGTCCACAAGGTG-1-2-organoid	999_adult_Mural cell	0.0654969	0.031408	0.0083132	0.00779148	0.886991	999_adult_Mural cell	19_organoid_Fibroblast			ACCTGTCCACAAGGTG-1-2-organoid	999_adult_Keratinocyte	0.0530788	0.099495	0.0895082	0.044025	0.713893	999_adult_Keratinocyte	19_organoid_Fibroblast			ACCTGTCCACAAGGTG-1-2-organoid	999_adult_Schwann cell	0.00434456	0.149336	0.00295901	0.0131998	0.830161	999_adult_Schwann cell	19_organoid_Fibroblast			ACCTGTCCACAAGGTG-1-2-organoid	999_adult_Fibroblast	0.231766	0.186402	5.18452e-05	0.00303886	0.578741	999_adult_Fibroblast	19_organoid_Fibroblast			ACCTGTCCACAAGGTG-1-2-organoid	999_adult_Vascular endothelium	0.0171292	0.0433821	0.00888922	0.0374602	0.893139	999_adult_Vascular endothelium	19_organoid_Fibroblast			ACCTGTCCACAAGGTG-1-2-organoid	999_adult_Melanocyte	0.000108333	0.000387856	0.0028941	0.00504244	0.991567	999_adult_Melanocyte	19_organoid_Fibroblast
ACCTGTCCACAGCATT-1-2-organoid	15-16	0.222145	0.737391	0.000121903	0.00220532	0.0381358	15-16			ACCTGTCCACAGCATT-1-2-organoid	999_adult_Mural cell	0.013578	0.092041	0.127541	0.00148955	0.76535	999_adult_Mural cell	19_organoid_Fibroblast			ACCTGTCCACAGCATT-1-2-organoid	999_adult_Keratinocyte	0.0155888	0.416806	0.041007	0.0253872	0.501211	999_adult_Keratinocyte	19_organoid_Fibroblast			ACCTGTCCACAGCATT-1-2-organoid	999_adult_Schwann cell	0.000347454	0.309249	0.00845337	0.00269918	0.679251	999_adult_Schwann cell	19_organoid_Fibroblast			ACCTGTCCACAGCATT-1-2-organoid	999_adult_Fibroblast	0.293706	0.301727	0.000470785	3.30327e-05	0.404063	999_adult_Fibroblast	19_organoid_Fibroblast			ACCTGTCCACAGCATT-1-2-organoid	999_adult_Vascular endothelium	0.0110766	0.0395526	0.039385	0.0127066	0.897279	999_adult_Vascular endothelium	19_organoid_Fibroblast			ACCTGTCCACAGCATT-1-2-organoid	999_adult_Melanocyte	2.31239e-05	0.000116474	0.00195072	0.00146264	0.996447	999_adult_Melanocyte	19_organoid_Fibroblast
ACCTGTCCACGCACCA-1-2-organoid	12-14	0.728749	0.246467	0.0100107	0.000731481	0.0140413	12-14			ACCTGTCCACGCACCA-1-2-organoid	15-16_fetal_Mural cell	0.0768739	0.394081	0.258367	0.00138888	0.269289	15-16_fetal_Mural cell	19_organoid_Fibroblast			ACCTGTCCACGCACCA-1-2-organoid	15-16_fetal_Keratinocyte	0.121313	0.564984	0.00487718	0.00960128	0.299224	15-16_fetal_Keratinocyte	19_organoid_Fibroblast			ACCTGTCCACGCACCA-1-2-organoid	999_adult_Schwann cell	0.0128959	0.103209	0.174061	0.000160998	0.709672	999_adult_Schwann cell	19_organoid_Fibroblast			ACCTGTCCACGCACCA-1-2-organoid	15-16_fetal_Fibroblast	0.294795	0.511757	8.8944e-05	1.5421e-06	0.193358	15-16_fetal_Fibroblast	19_organoid_Fibroblast			ACCTGTCCACGCACCA-1-2-organoid	999_adult_Vascular endothelium	0.0296742	0.0620508	0.199773	0.0148856	0.693616	999_adult_Vascular endothelium	19_organoid_Fibroblast			ACCTGTCCACGCACCA-1-2-organoid	999_adult_Melanocyte	0.000889777	0.000659121	0.0109765	0.00720516	0.980269	999_adult_Melanocyte	19_organoid_Fibroblast
ACCTGTCCAGCATCTA-1-2-organoid	12-14	0.567762	0.33878	0.00033173	0.00640794	0.0867184	12-14			ACCTGTCCAGCATCTA-1-2-organoid	999_adult_Mural cell	0.0279799	0.00959105	0.0345647	0.00474471	0.92312	999_adult_Mural cell	19_organoid_Fibroblast			ACCTGTCCAGCATCTA-1-2-organoid	999_adult_Keratinocyte	0.0879091	0.115264	0.0895805	0.0402154	0.667031	999_adult_Keratinocyte	19_organoid_Fibroblast			ACCTGTCCAGCATCTA-1-2-organoid	999_adult_Schwann cell	0.00223678	0.135801	0.00424334	0.0144216	0.843298	999_adult_Schwann cell	19_organoid_Fibroblast			ACCTGTCCAGCATCTA-1-2-organoid	12-14_fetal_Fibroblast	0.501842	0.00700457	0.000988055	0.000117908	0.490047	12-14_fetal_Fibroblast	19_organoid_Fibroblast			ACCTGTCCAGCATCTA-1-2-organoid	999_adult_Vascular endothelium	0.0269629	0.0238627	0.016855	0.0195791	0.91274	999_adult_Vascular endothelium	19_organoid_Fibroblast			ACCTGTCCAGCATCTA-1-2-organoid	999_adult_Melanocyte	0.00010823	0.00015514	0.00176056	0.00201882	0.995957	999_adult_Melanocyte	19_organoid_Fibroblast
ACCTGTCCAGCTACAT-1-2-organoid	15-16	0.412111	0.472784	0.000735643	0.0280113	0.0863577	15-16			ACCTGTCCAGCTACAT-1-2-organoid	999_adult_Mural cell	0.0182971	0.00292151	0.044444	0.0104265	0.923911	999_adult_Mural cell	19_organoid_Fibroblast			ACCTGTCCAGCTACAT-1-2-organoid	999_adult_Keratinocyte	0.058846	0.163827	0.0633508	0.0503538	0.663623	999_adult_Keratinocyte	19_organoid_Fibroblast			ACCTGTCCAGCTACAT-1-2-organoid	999_adult_Schwann cell	0.00116989	0.100963	0.0182027	0.0297907	0.849874	999_adult_Schwann cell	19_organoid_Fibroblast			ACCTGTCCAGCTACAT-1-2-organoid	12-14_fetal_Fibroblast	0.83769	0.0039874	0.00316046	0.0011306	0.154031	12-14_fetal_Fibroblast	19_organoid_Fibroblast			ACCTGTCCAGCTACAT-1-2-organoid	999_adult_Vascular endothelium	0.00647567	0.0126281	0.0479092	0.0265568	0.90643	999_adult_Vascular endothelium	19_organoid_Fibroblast			ACCTGTCCAGCTACAT-1-2-organoid	999_adult_Melanocyte	0.000124605	0.000167525	0.00722765	0.0139806	0.9785	999_adult_Melanocyte	19_organoid_Fibroblast
ACCTGTCGTCTCCTGT-1-2-organoid	9-11	0.249504	0.0388881	0.00198256	0.652806	0.0568196	9-11			ACCTGTCGTCTCCTGT-1-2-organoid	999_adult_Mural cell	0.00134752	0.000677902	0.0895289	0.0220652	0.88638	999_adult_Mural cell	19_organoid_Fibroblast			ACCTGTCGTCTCCTGT-1-2-organoid	999_adult_Keratinocyte	0.0921403	0.154477	0.0495006	0.0428188	0.661064	999_adult_Keratinocyte	19_organoid_Fibroblast			ACCTGTCGTCTCCTGT-1-2-organoid	999_adult_Schwann cell	0.00649105	0.0133186	0.0383439	0.0503561	0.89149	999_adult_Schwann cell	19_organoid_Fibroblast			ACCTGTCGTCTCCTGT-1-2-organoid	999_adult_Fibroblast	0.0303318	0.000693191	0.000177992	0.0291482	0.939649	999_adult_Fibroblast	19_organoid_Fibroblast			ACCTGTCGTCTCCTGT-1-2-organoid	999_adult_Vascular endothelium	0.0142258	0.00650846	0.102109	0.0541821	0.822975	999_adult_Vascular endothelium	19_organoid_Fibroblast			ACCTGTCGTCTCCTGT-1-2-organoid	999_adult_Melanocyte	0.000178937	0.000253918	0.00617071	0.00982683	0.98357	999_adult_Melanocyte	19_organoid_Fibroblast
ACCTGTCGTGAGGCAT-1-2-organoid	12-14	0.758611	0.0648398	0.0570136	0.0020794	0.117457	12-14			ACCTGTCGTGAGGCAT-1-2-organoid	999_adult_Mural cell	0.00574754	0.0101842	0.0732624	0.00473325	0.906073	999_adult_Mural cell	19_organoid_Fibroblast			ACCTGTCGTGAGGCAT-1-2-organoid	999_adult_Keratinocyte	0.192584	0.0295581	0.0793009	0.0478256	0.650731	999_adult_Keratinocyte	19_organoid_Fibroblast			ACCTGTCGTGAGGCAT-1-2-organoid	999_adult_Schwann cell	0.0198902	0.100357	0.0227293	0.0110664	0.845957	999_adult_Schwann cell	19_organoid_Fibroblast			ACCTGTCGTGAGGCAT-1-2-organoid	12-14_fetal_Fibroblast	0.82842	0.158842	0.0105884	0.000510459	0.00163937	12-14_fetal_Fibroblast	19_organoid_Fibroblast			ACCTGTCGTGAGGCAT-1-2-organoid	999_adult_Vascular endothelium	0.0207136	0.0361508	0.0284121	0.017184	0.897539	999_adult_Vascular endothelium	19_organoid_Fibroblast			ACCTGTCGTGAGGCAT-1-2-organoid	999_adult_Melanocyte	0.00202682	0.00287192	0.00399833	0.0126965	0.978406	999_adult_Melanocyte	19_organoid_Fibroblast
ACCTGTCGTTTGATCG-1-2-organoid	15-16	0.330204	0.60621	0.00242127	0.00010255	0.0610624	15-16			ACCTGTCGTTTGATCG-1-2-organoid	999_adult_Mural cell	0.0103199	0.0721094	0.0119756	0.000731222	0.904864	999_adult_Mural cell	19_organoid_Fibroblast			ACCTGTCGTTTGATCG-1-2-organoid	999_adult_Keratinocyte	0.123607	0.0499196	0.138533	0.0492986	0.638643	999_adult_Keratinocyte	19_organoid_Fibroblast			ACCTGTCGTTTGATCG-1-2-organoid	999_adult_Schwann cell	0.00942645	0.439698	0.00470302	0.00256906	0.543604	999_adult_Schwann cell	19_organoid_Fibroblast			ACCTGTCGTTTGATCG-1-2-organoid	15-16_fetal_Fibroblast	0.409929	0.581443	0.00843355	4.38894e-05	0.000150695	15-16_fetal_Fibroblast	19_organoid_Fibroblast			ACCTGTCGTTTGATCG-1-2-organoid	999_adult_Vascular endothelium	0.0263815	0.0920682	0.00749059	0.0100655	0.863994	999_adult_Vascular endothelium	19_organoid_Fibroblast			ACCTGTCGTTTGATCG-1-2-organoid	999_adult_Melanocyte	0.000794087	0.00249629	0.00196951	0.00352461	0.991215	999_adult_Melanocyte	19_organoid_Fibroblast
ACCTGTCTCACTACGA-1-2-organoid	15-16	0.0658575	0.660249	1.27797e-05	3.62435e-05	0.273844	15-16			ACCTGTCTCACTACGA-1-2-organoid	15-16_fetal_Mural cell	0.236308	0.738552	0.00416938	0.0205904	0.00037994	15-16_fetal_Mural cell	19_organoid_Keratinocyte			ACCTGTCTCACTACGA-1-2-organoid	15-16_fetal_Keratinocyte	0.0628344	0.699229	0.0227158	0.0201735	0.195048	15-16_fetal_Keratinocyte	19_organoid_Keratinocyte			ACCTGTCTCACTACGA-1-2-organoid	15-16_fetal_Schwann cell	0.00449547	0.508333	0.0208246	0.00249249	0.463854	15-16_fetal_Schwann cell	19_organoid_Keratinocyte			ACCTGTCTCACTACGA-1-2-organoid	15-16_fetal_Fibroblast	0.041716	0.715988	0.0437453	0.198551	1.87858e-10	15-16_fetal_Fibroblast	19_organoid_Keratinocyte			ACCTGTCTCACTACGA-1-2-organoid	15-16_fetal_Vascular endothelium	0.0260614	0.554323	0.0174531	0.0203031	0.381859	15-16_fetal_Vascular endothelium	19_organoid_Keratinocyte			ACCTGTCTCACTACGA-1-2-organoid	999_adult_Melanocyte	0.00219357	0.0362455	0.00419021	0.0560747	0.901296	999_adult_Melanocyte	19_organoid_Keratinocyte
ACCTGTCTCAGCATTG-1-2-organoid	999	0.24029	0.0677003	0.25659	0.00681398	0.428606	999			ACCTGTCTCAGCATTG-1-2-organoid	999_adult_Mural cell	0.000176954	0.0224064	0.216829	0.00334685	0.75724	999_adult_Mural cell	19_organoid_Fibroblast			ACCTGTCTCAGCATTG-1-2-organoid	999_adult_Keratinocyte	0.118816	0.197428	0.13121	0.0392589	0.513288	999_adult_Keratinocyte	19_organoid_Fibroblast			ACCTGTCTCAGCATTG-1-2-organoid	999_adult_Schwann cell	0.0492484	0.213957	0.0557153	0.0263024	0.654777	999_adult_Schwann cell	19_organoid_Fibroblast			ACCTGTCTCAGCATTG-1-2-organoid	15-16_fetal_Fibroblast	0.156702	0.746224	0.0542684	0.0426483	0.00015811	15-16_fetal_Fibroblast	19_organoid_Fibroblast			ACCTGTCTCAGCATTG-1-2-organoid	999_adult_Vascular endothelium	0.0101771	0.0594777	0.0998697	0.0151069	0.815369	999_adult_Vascular endothelium	19_organoid_Fibroblast			ACCTGTCTCAGCATTG-1-2-organoid	999_adult_Melanocyte	0.00299837	0.00885735	0.00307733	0.0109661	0.974101	999_adult_Melanocyte	19_organoid_Fibroblast
ACCTGTCTCCAACACA-1-2-organoid	15-16	0.319249	0.616961	1.73066e-05	0.000908814	0.0628643	15-16			ACCTGTCTCCAACACA-1-2-organoid	999_adult_Mural cell	0.00655468	0.175625	0.00975513	0.000212569	0.807852	999_adult_Mural cell	19_organoid_Fibroblast			ACCTGTCTCCAACACA-1-2-organoid	999_adult_Keratinocyte	0.126371	0.324481	0.0333948	0.0269113	0.488842	999_adult_Keratinocyte	19_organoid_Fibroblast			ACCTGTCTCCAACACA-1-2-organoid	999_adult_Schwann cell	0.0062653	0.4614	0.00295104	0.00045123	0.528933	999_adult_Schwann cell	19_organoid_Fibroblast			ACCTGTCTCCAACACA-1-2-organoid	15-16_fetal_Fibroblast	0.177629	0.521983	2.29804e-06	1.49391e-05	0.30037	15-16_fetal_Fibroblast	19_organoid_Fibroblast			ACCTGTCTCCAACACA-1-2-organoid	999_adult_Vascular endothelium	0.0497129	0.16045	0.0134583	0.00825237	0.768126	999_adult_Vascular endothelium	19_organoid_Fibroblast			ACCTGTCTCCAACACA-1-2-organoid	999_adult_Melanocyte	0.000217452	0.00169152	0.00102692	0.000844697	0.996219	999_adult_Melanocyte	19_organoid_Fibroblast
ACCTGTCTCCACCCTA-1-2-organoid	999	0.186965	0.0671162	0.00116995	6.08458e-05	0.744688	999			ACCTGTCTCCACCCTA-1-2-organoid	12-14_fetal_Mural cell	0.361658	0.340418	0.0991323	0.19487	0.00392195	12-14_fetal_Mural cell	19_organoid_Keratinocyte			ACCTGTCTCCACCCTA-1-2-organoid	999_adult_Keratinocyte	0.398728	0.08823	0.0576267	0.0289697	0.426445	999_adult_Keratinocyte	19_organoid_Keratinocyte			ACCTGTCTCCACCCTA-1-2-organoid	999_adult_Schwann cell	0.0348522	0.0718952	0.010378	0.0203468	0.862528	999_adult_Schwann cell	19_organoid_Keratinocyte			ACCTGTCTCCACCCTA-1-2-organoid	15-16_fetal_Fibroblast	0.169584	0.400257	0.364277	0.0658828	6.49569e-11	15-16_fetal_Fibroblast	19_organoid_Keratinocyte			ACCTGTCTCCACCCTA-1-2-organoid	999_adult_Vascular endothelium	0.158648	0.0968796	0.0270195	0.0212295	0.696223	999_adult_Vascular endothelium	19_organoid_Keratinocyte			ACCTGTCTCCACCCTA-1-2-organoid	999_adult_Melanocyte	0.00317446	0.019051	0.000562536	0.0081177	0.969094	999_adult_Melanocyte	19_organoid_Keratinocyte
ACCTGTCTCGTAACCA-1-2-organoid	12-14	0.663454	0.193243	0.00460855	0.00151109	0.137183	12-14			ACCTGTCTCGTAACCA-1-2-organoid	999_adult_Mural cell	0.000482521	0.0483104	0.101718	0.000553266	0.848936	999_adult_Mural cell	19_organoid_Fibroblast			ACCTGTCTCGTAACCA-1-2-organoid	999_adult_Keratinocyte	0.180993	0.352609	0.0357721	0.0178273	0.412799	999_adult_Keratinocyte	19_organoid_Fibroblast			ACCTGTCTCGTAACCA-1-2-organoid	999_adult_Schwann cell	0.0387629	0.17031	0.0317034	0.00201571	0.757208	999_adult_Schwann cell	19_organoid_Fibroblast			ACCTGTCTCGTAACCA-1-2-organoid	15-16_fetal_Fibroblast	0.203062	0.571847	0.000595919	1.65136e-05	0.224478	15-16_fetal_Fibroblast	19_organoid_Fibroblast			ACCTGTCTCGTAACCA-1-2-organoid	999_adult_Vascular endothelium	0.0482388	0.115989	0.0691531	0.0174278	0.749191	999_adult_Vascular endothelium	19_organoid_Fibroblast			ACCTGTCTCGTAACCA-1-2-organoid	999_adult_Melanocyte	0.00118285	0.0028707	0.00110668	0.00166574	0.993174	999_adult_Melanocyte	19_organoid_Fibroblast
ACGATCAAGGGCGAAG-1-2-organoid	12-14	0.623217	0.186577	0.0123749	0.107684	0.0701473	12-14			ACGATCAAGGGCGAAG-1-2-organoid	999_adult_Mural cell	0.00223854	0.000436975	0.0341644	0.00527089	0.957889	999_adult_Mural cell	19_organoid_Fibroblast			ACGATCAAGGGCGAAG-1-2-organoid	999_adult_Keratinocyte	0.228656	0.132082	0.0584304	0.0291199	0.551711	999_adult_Keratinocyte	19_organoid_Fibroblast			ACGATCAAGGGCGAAG-1-2-organoid	999_adult_Schwann cell	0.0180143	0.0454083	0.047457	0.0290359	0.860085	999_adult_Schwann cell	19_organoid_Fibroblast			ACGATCAAGGGCGAAG-1-2-organoid	12-14_fetal_Fibroblast	0.626789	0.00448328	0.00582785	0.0277506	0.335149	12-14_fetal_Fibroblast	19_organoid_Fibroblast			ACGATCAAGGGCGAAG-1-2-organoid	999_adult_Vascular endothelium	0.0110364	0.00707355	0.094484	0.0217531	0.865653	999_adult_Vascular endothelium	19_organoid_Fibroblast			ACGATCAAGGGCGAAG-1-2-organoid	999_adult_Melanocyte	0.000238426	0.000326051	0.00375973	0.00490368	0.990772	999_adult_Melanocyte	19_organoid_Fibroblast
ACGATCACACGATAGG-1-2-organoid	12-14	0.738882	0.0181895	0.074981	0.0171181	0.15083	12-14			ACGATCACACGATAGG-1-2-organoid	999_adult_Mural cell	0.395588	0.0794879	0.0100529	0.0282622	0.486609	999_adult_Mural cell	19_organoid_Mural cell			ACGATCACACGATAGG-1-2-organoid	999_adult_Keratinocyte	0.0748104	0.0527371	0.104135	0.0414074	0.726911	999_adult_Keratinocyte	19_organoid_Mural cell			ACGATCACACGATAGG-1-2-organoid	999_adult_Schwann cell	0.0297972	0.00329617	0.0316063	0.0283224	0.906978	999_adult_Schwann cell	19_organoid_Mural cell			ACGATCACACGATAGG-1-2-organoid	999_adult_Fibroblast	0.00326856	0.00342683	0.149478	0.000706514	0.843121	999_adult_Fibroblast	19_organoid_Mural cell			ACGATCACACGATAGG-1-2-organoid	999_adult_Vascular endothelium	0.046578	0.0572382	0.0182398	0.0304021	0.847542	999_adult_Vascular endothelium	19_organoid_Mural cell			ACGATCACACGATAGG-1-2-organoid	999_adult_Melanocyte	0.000528531	0.00072231	0.00237147	0.02495	0.971428	999_adult_Melanocyte	19_organoid_Mural cell
ACGATCACACGCTTAA-1-2-organoid	12-14	0.793719	0.0388866	0.000236775	0.100977	0.0661808	12-14			ACGATCACACGCTTAA-1-2-organoid	999_adult_Mural cell	0.00726345	0.000604928	0.0316842	0.0128763	0.947571	999_adult_Mural cell	19_organoid_Fibroblast			ACGATCACACGCTTAA-1-2-organoid	999_adult_Keratinocyte	0.23573	0.0660321	0.022527	0.0220246	0.653686	999_adult_Keratinocyte	19_organoid_Fibroblast			ACGATCACACGCTTAA-1-2-organoid	999_adult_Schwann cell	0.0248259	0.00927492	0.0178772	0.0200763	0.927946	999_adult_Schwann cell	19_organoid_Fibroblast			ACGATCACACGCTTAA-1-2-organoid	12-14_fetal_Fibroblast	0.722104	0.0049234	6.87762e-05	0.00310648	0.269797	12-14_fetal_Fibroblast	19_organoid_Fibroblast			ACGATCACACGCTTAA-1-2-organoid	999_adult_Vascular endothelium	0.0166671	0.00851953	0.0396869	0.0413018	0.893825	999_adult_Vascular endothelium	19_organoid_Fibroblast			ACGATCACACGCTTAA-1-2-organoid	999_adult_Melanocyte	0.000632691	0.000318388	0.00392818	0.00936779	0.985753	999_adult_Melanocyte	19_organoid_Fibroblast
ACGATCACAGAGGTAC-1-2-organoid	15-16	0.312422	0.627368	0.000488606	0.000325059	0.0593957	15-16			ACGATCACAGAGGTAC-1-2-organoid	999_adult_Mural cell	0.0618534	0.299419	0.0318107	0.00329722	0.603619	999_adult_Mural cell	19_organoid_Fibroblast			ACGATCACAGAGGTAC-1-2-organoid	999_adult_Keratinocyte	0.0960182	0.11516	0.0559766	0.0481301	0.684716	999_adult_Keratinocyte	19_organoid_Fibroblast			ACGATCACAGAGGTAC-1-2-organoid	999_adult_Schwann cell	0.00687487	0.348844	0.00375747	0.00153434	0.638989	999_adult_Schwann cell	19_organoid_Fibroblast			ACGATCACAGAGGTAC-1-2-organoid	15-16_fetal_Fibroblast	0.345601	0.652663	0.000966268	0.000290812	0.000478727	15-16_fetal_Fibroblast	19_organoid_Fibroblast			ACGATCACAGAGGTAC-1-2-organoid	999_adult_Vascular endothelium	0.0263482	0.139757	0.0108777	0.0116331	0.811384	999_adult_Vascular endothelium	19_organoid_Fibroblast			ACGATCACAGAGGTAC-1-2-organoid	999_adult_Melanocyte	0.000412007	0.0023067	0.0019229	0.00444999	0.990908	999_adult_Melanocyte	19_organoid_Fibroblast
ACGATCAGTGATGGCA-1-2-organoid	15-16	0.276585	0.529371	0.00185328	0.044048	0.148142	15-16			ACGATCAGTGATGGCA-1-2-organoid	999_adult_Mural cell	0.0208101	0.143396	0.118904	0.136331	0.580559	999_adult_Mural cell	19_organoid_Fibroblast			ACGATCAGTGATGGCA-1-2-organoid	999_adult_Keratinocyte	0.120358	0.10998	0.063213	0.0635959	0.642854	999_adult_Keratinocyte	19_organoid_Fibroblast			ACGATCAGTGATGGCA-1-2-organoid	999_adult_Schwann cell	0.00963452	0.162355	0.0200729	0.0296176	0.77832	999_adult_Schwann cell	19_organoid_Fibroblast			ACGATCAGTGATGGCA-1-2-organoid	15-16_fetal_Fibroblast	0.160249	0.763219	0.0020973	0.073502	0.000932635	15-16_fetal_Fibroblast	19_organoid_Fibroblast			ACGATCAGTGATGGCA-1-2-organoid	999_adult_Vascular endothelium	0.0277038	0.0607752	0.040982	0.0787858	0.791753	999_adult_Vascular endothelium	19_organoid_Fibroblast			ACGATCAGTGATGGCA-1-2-organoid	999_adult_Melanocyte	0.00178583	0.00212286	0.0101242	0.0482822	0.937685	999_adult_Melanocyte	19_organoid_Fibroblast
ACGATCAGTGTCCATA-1-2-organoid	12-14	0.857794	0.00507261	0.0165697	0.0314209	0.0891424	12-14			ACGATCAGTGTCCATA-1-2-organoid	999_adult_Mural cell	0.0444401	0.00286437	0.0138847	0.0112866	0.927524	999_adult_Mural cell	19_organoid_Fibroblast			ACGATCAGTGTCCATA-1-2-organoid	999_adult_Keratinocyte	0.150574	0.0192717	0.04981	0.0398535	0.740491	999_adult_Keratinocyte	19_organoid_Fibroblast			ACGATCAGTGTCCATA-1-2-organoid	999_adult_Schwann cell	0.0412654	0.00456255	0.00368598	0.0161276	0.934358	999_adult_Schwann cell	19_organoid_Fibroblast			ACGATCAGTGTCCATA-1-2-organoid	999_adult_Fibroblast	0.0872389	0.000327728	0.000703421	5.08114e-05	0.911679	999_adult_Fibroblast	19_organoid_Fibroblast			ACGATCAGTGTCCATA-1-2-organoid	999_adult_Vascular endothelium	0.0396399	0.0220699	0.0142999	0.0316535	0.892337	999_adult_Vascular endothelium	19_organoid_Fibroblast			ACGATCAGTGTCCATA-1-2-organoid	999_adult_Melanocyte	0.000371783	0.000376434	0.00116692	0.00662122	0.991464	999_adult_Melanocyte	19_organoid_Fibroblast
ACGATGTAGCTGAAAT-1-2-organoid	15-16	0.165782	0.771219	0.000988669	0.00999495	0.0520156	15-16			ACGATGTAGCTGAAAT-1-2-organoid	999_adult_Mural cell	0.0111226	0.189355	0.196461	0.011329	0.591733	999_adult_Mural cell	19_organoid_Fibroblast			ACGATGTAGCTGAAAT-1-2-organoid	999_adult_Keratinocyte	0.0511385	0.216895	0.0757996	0.0530178	0.603149	999_adult_Keratinocyte	19_organoid_Fibroblast			ACGATGTAGCTGAAAT-1-2-organoid	999_adult_Schwann cell	0.00243986	0.281937	0.00807896	0.00642806	0.701116	999_adult_Schwann cell	19_organoid_Fibroblast			ACGATGTAGCTGAAAT-1-2-organoid	15-16_fetal_Fibroblast	0.165758	0.793841	0.00284698	0.0372021	0.00035198	15-16_fetal_Fibroblast	19_organoid_Fibroblast			ACGATGTAGCTGAAAT-1-2-organoid	999_adult_Vascular endothelium	0.0163561	0.083788	0.0460868	0.0209446	0.832824	999_adult_Vascular endothelium	19_organoid_Fibroblast			ACGATGTAGCTGAAAT-1-2-organoid	999_adult_Melanocyte	0.000147349	0.00182819	0.00165968	0.00739153	0.988973	999_adult_Melanocyte	19_organoid_Fibroblast
ACGATGTCACCAATTG-1-2-organoid	15-16	0.24462	0.698497	0.00333549	0.00245884	0.0510886	15-16			ACGATGTCACCAATTG-1-2-organoid	999_adult_Mural cell	0.00113321	0.00767373	0.0947068	0.000528182	0.895958	999_adult_Mural cell	19_organoid_Fibroblast			ACGATGTCACCAATTG-1-2-organoid	999_adult_Keratinocyte	0.136531	0.313928	0.0691954	0.0223329	0.458012	999_adult_Keratinocyte	19_organoid_Fibroblast			ACGATGTCACCAATTG-1-2-organoid	999_adult_Schwann cell	0.00260988	0.287736	0.0564165	0.00279996	0.650437	999_adult_Schwann cell	19_organoid_Fibroblast			ACGATGTCACCAATTG-1-2-organoid	12-14_fetal_Fibroblast	0.700524	0.207057	0.00306304	0.000408681	0.0889477	12-14_fetal_Fibroblast	19_organoid_Fibroblast			ACGATGTCACCAATTG-1-2-organoid	999_adult_Vascular endothelium	0.00995821	0.014733	0.0894729	0.0121704	0.873665	999_adult_Vascular endothelium	19_organoid_Fibroblast			ACGATGTCACCAATTG-1-2-organoid	999_adult_Melanocyte	0.000203055	0.000436202	0.00507542	0.00141339	0.992872	999_adult_Melanocyte	19_organoid_Fibroblast
ACGATGTGTAACGATA-1-2-organoid	12-14	0.561388	0.202761	0.0265883	0.048136	0.161127	12-14			ACGATGTGTAACGATA-1-2-organoid	999_adult_Mural cell	0.000912117	0.0081387	0.0351177	0.0137785	0.942053	999_adult_Mural cell	19_organoid_Fibroblast			ACGATGTGTAACGATA-1-2-organoid	999_adult_Keratinocyte	0.359757	0.0728655	0.021098	0.0269801	0.519299	999_adult_Keratinocyte	19_organoid_Fibroblast			ACGATGTGTAACGATA-1-2-organoid	999_adult_Schwann cell	0.0411468	0.0601013	0.0371703	0.0101905	0.851391	999_adult_Schwann cell	19_organoid_Fibroblast			ACGATGTGTAACGATA-1-2-organoid	15-16_fetal_Fibroblast	0.219766	0.568152	0.000726831	0.000160166	0.211195	15-16_fetal_Fibroblast	19_organoid_Fibroblast			ACGATGTGTAACGATA-1-2-organoid	999_adult_Vascular endothelium	0.0498147	0.0436494	0.044858	0.042161	0.819517	999_adult_Vascular endothelium	19_organoid_Fibroblast			ACGATGTGTAACGATA-1-2-organoid	999_adult_Melanocyte	0.00186359	0.00233216	0.00254832	0.0105923	0.982664	999_adult_Melanocyte	19_organoid_Fibroblast
ACGATGTGTACGATCT-1-2-organoid	12-14	0.523967	0.449906	0.0037146	0.00321784	0.0191945	12-14			ACGATGTGTACGATCT-1-2-organoid	15-16_fetal_Mural cell	0.0987586	0.498241	0.159634	0.00355652	0.23981	15-16_fetal_Mural cell	19_organoid_Fibroblast			ACGATGTGTACGATCT-1-2-organoid	999_adult_Keratinocyte	0.0503339	0.421695	0.0163875	0.0271415	0.484442	999_adult_Keratinocyte	19_organoid_Fibroblast			ACGATGTGTACGATCT-1-2-organoid	999_adult_Schwann cell	0.00553664	0.139368	0.0676902	0.000699272	0.786705	999_adult_Schwann cell	19_organoid_Fibroblast			ACGATGTGTACGATCT-1-2-organoid	15-16_fetal_Fibroblast	0.104403	0.620101	0.000238178	5.67481e-06	0.275252	15-16_fetal_Fibroblast	19_organoid_Fibroblast			ACGATGTGTACGATCT-1-2-organoid	999_adult_Vascular endothelium	0.0525433	0.0756604	0.0872836	0.0257959	0.758717	999_adult_Vascular endothelium	19_organoid_Fibroblast			ACGATGTGTACGATCT-1-2-organoid	999_adult_Melanocyte	0.000385089	0.000431106	0.00767557	0.00870922	0.982799	999_adult_Melanocyte	19_organoid_Fibroblast
ACGATGTGTACTGCGC-1-2-organoid	15-16	0.210824	0.397867	0.000482641	0.306032	0.084794	15-16			ACGATGTGTACTGCGC-1-2-organoid	999_adult_Mural cell	0.00589624	0.00327576	0.0320211	0.0220739	0.936733	999_adult_Mural cell	19_organoid_Fibroblast			ACGATGTGTACTGCGC-1-2-organoid	999_adult_Keratinocyte	0.104163	0.0662198	0.100784	0.0550771	0.673757	999_adult_Keratinocyte	19_organoid_Fibroblast			ACGATGTGTACTGCGC-1-2-organoid	999_adult_Schwann cell	0.00269174	0.120698	0.00362945	0.0425432	0.830438	999_adult_Schwann cell	19_organoid_Fibroblast			ACGATGTGTACTGCGC-1-2-organoid	999_adult_Fibroblast	0.0982873	0.023838	0.000100969	0.0171139	0.86066	999_adult_Fibroblast	19_organoid_Fibroblast			ACGATGTGTACTGCGC-1-2-organoid	999_adult_Vascular endothelium	0.0134867	0.0171522	0.0231864	0.0470631	0.899112	999_adult_Vascular endothelium	19_organoid_Fibroblast			ACGATGTGTACTGCGC-1-2-organoid	999_adult_Melanocyte	0.000129448	0.000320938	0.00311828	0.00651821	0.989913	999_adult_Melanocyte	19_organoid_Fibroblast
ACGATGTGTCAGATTC-1-2-organoid	12-14	0.558623	0.0861157	0.0432335	0.100551	0.211476	12-14			ACGATGTGTCAGATTC-1-2-organoid	999_adult_Mural cell	0.00362245	0.01459	0.139414	0.0531652	0.789209	999_adult_Mural cell	19_organoid_Fibroblast			ACGATGTGTCAGATTC-1-2-organoid	999_adult_Keratinocyte	0.116291	0.0548012	0.0696302	0.0511684	0.708109	999_adult_Keratinocyte	19_organoid_Fibroblast			ACGATGTGTCAGATTC-1-2-organoid	999_adult_Schwann cell	0.0165171	0.0327991	0.0167477	0.0465575	0.887378	999_adult_Schwann cell	19_organoid_Fibroblast			ACGATGTGTCAGATTC-1-2-organoid	15-16_fetal_Fibroblast	0.384879	0.508668	0.0190045	0.0782988	0.00914998	15-16_fetal_Fibroblast	19_organoid_Fibroblast			ACGATGTGTCAGATTC-1-2-organoid	999_adult_Vascular endothelium	0.0166011	0.0436787	0.0396596	0.0397834	0.860277	999_adult_Vascular endothelium	19_organoid_Fibroblast			ACGATGTGTCAGATTC-1-2-organoid	999_adult_Melanocyte	0.000829793	0.00304508	0.00200007	0.0271646	0.966961	999_adult_Melanocyte	19_organoid_Fibroblast
ACGATGTGTGCGTTTA-1-2-organoid	12-14	0.755271	0.208158	0.00299745	0.00251901	0.0310549	12-14			ACGATGTGTGCGTTTA-1-2-organoid	999_adult_Mural cell	0.0986659	0.321251	0.182739	0.00574406	0.3916	999_adult_Mural cell	19_organoid_Fibroblast			ACGATGTGTGCGTTTA-1-2-organoid	999_adult_Keratinocyte	0.120554	0.327893	0.0153957	0.0178547	0.518302	999_adult_Keratinocyte	19_organoid_Fibroblast			ACGATGTGTGCGTTTA-1-2-organoid	999_adult_Schwann cell	0.0236355	0.0805832	0.0346914	0.000718485	0.860371	999_adult_Schwann cell	19_organoid_Fibroblast			ACGATGTGTGCGTTTA-1-2-organoid	15-16_fetal_Fibroblast	0.22743	0.628768	3.0568e-05	2.80097e-05	0.143744	15-16_fetal_Fibroblast	19_organoid_Fibroblast			ACGATGTGTGCGTTTA-1-2-organoid	999_adult_Vascular endothelium	0.0365948	0.0715184	0.0578527	0.0159532	0.818081	999_adult_Vascular endothelium	19_organoid_Fibroblast			ACGATGTGTGCGTTTA-1-2-organoid	999_adult_Melanocyte	0.000729424	0.00141672	0.00462326	0.0060201	0.98721	999_adult_Melanocyte	19_organoid_Fibroblast
ACGATGTTCGACGATT-1-2-organoid	12-14	0.649811	0.0272861	0.130669	0.0194317	0.172802	12-14			ACGATGTTCGACGATT-1-2-organoid	999_adult_Mural cell	0.0546731	0.0212352	0.372939	0.129638	0.421515	999_adult_Mural cell	19_organoid_Fibroblast			ACGATGTTCGACGATT-1-2-organoid	999_adult_Keratinocyte	0.287695	0.0460364	0.0832971	0.038787	0.544184	999_adult_Keratinocyte	19_organoid_Fibroblast			ACGATGTTCGACGATT-1-2-organoid	999_adult_Schwann cell	0.0192717	0.025251	0.048913	0.0220558	0.884509	999_adult_Schwann cell	19_organoid_Fibroblast			ACGATGTTCGACGATT-1-2-organoid	12-14_fetal_Fibroblast	0.681481	0.16142	0.142013	0.0131356	0.00194994	12-14_fetal_Fibroblast	19_organoid_Fibroblast			ACGATGTTCGACGATT-1-2-organoid	999_adult_Vascular endothelium	0.0440557	0.0186928	0.0651199	0.034678	0.837454	999_adult_Vascular endothelium	19_organoid_Fibroblast			ACGATGTTCGACGATT-1-2-organoid	999_adult_Melanocyte	0.00125425	0.00157665	0.00348443	0.0169711	0.976714	999_adult_Melanocyte	19_organoid_Fibroblast
ACGATGTTCGTAGGAG-1-2-organoid	12-14	0.876769	0.0142775	0.00362689	0.0560028	0.0493236	12-14			ACGATGTTCGTAGGAG-1-2-organoid	999_adult_Mural cell	0.0706768	0.00222181	0.018866	0.0441238	0.864112	999_adult_Mural cell	19_organoid_Fibroblast			ACGATGTTCGTAGGAG-1-2-organoid	999_adult_Keratinocyte	0.155735	0.0157966	0.0507638	0.0467437	0.730961	999_adult_Keratinocyte	19_organoid_Fibroblast			ACGATGTTCGTAGGAG-1-2-organoid	999_adult_Schwann cell	0.0188296	0.0053911	0.00579189	0.0343519	0.935636	999_adult_Schwann cell	19_organoid_Fibroblast			ACGATGTTCGTAGGAG-1-2-organoid	999_adult_Fibroblast	0.371749	0.000934547	0.000416731	0.000661405	0.626238	999_adult_Fibroblast	19_organoid_Fibroblast			ACGATGTTCGTAGGAG-1-2-organoid	999_adult_Vascular endothelium	0.0548255	0.0175186	0.00719956	0.0296983	0.890758	999_adult_Vascular endothelium	19_organoid_Fibroblast			ACGATGTTCGTAGGAG-1-2-organoid	999_adult_Melanocyte	0.000297108	0.000272347	0.00143113	0.00522906	0.99277	999_adult_Melanocyte	19_organoid_Fibroblast
ACGCACGAGGGAGATA-1-2-organoid	12-14	0.550275	0.00751481	0.000573589	0.359433	0.0822037	12-14			ACGCACGAGGGAGATA-1-2-organoid	999_adult_Mural cell	0.0657205	0.000748144	0.0144406	0.0686907	0.8504	999_adult_Mural cell	19_organoid_Fibroblast			ACGCACGAGGGAGATA-1-2-organoid	999_adult_Keratinocyte	0.272483	0.0125458	0.0341527	0.0306099	0.650209	999_adult_Keratinocyte	19_organoid_Fibroblast			ACGCACGAGGGAGATA-1-2-organoid	999_adult_Schwann cell	0.084416	0.00191552	0.00557128	0.0420825	0.866015	999_adult_Schwann cell	19_organoid_Fibroblast			ACGCACGAGGGAGATA-1-2-organoid	999_adult_Fibroblast	0.362181	0.00158216	0.000316403	0.0175509	0.61837	999_adult_Fibroblast	19_organoid_Fibroblast			ACGCACGAGGGAGATA-1-2-organoid	999_adult_Vascular endothelium	0.0511977	0.00690704	0.0213564	0.0868393	0.8337	999_adult_Vascular endothelium	19_organoid_Fibroblast			ACGCACGAGGGAGATA-1-2-organoid	999_adult_Melanocyte	0.000633173	0.000396348	0.00137602	0.0121846	0.98541	999_adult_Melanocyte	19_organoid_Fibroblast
ACGCACGCAGACAATA-1-2-organoid	12-14	0.736253	0.00791517	5.5435e-05	0.0761234	0.179653	12-14			ACGCACGCAGACAATA-1-2-organoid	12-14_fetal_Mural cell	0.535468	0.000549992	0.0461251	0.277188	0.140669	12-14_fetal_Mural cell	19_organoid_Fibroblast			ACGCACGCAGACAATA-1-2-organoid	999_adult_Keratinocyte	0.358404	0.0162443	0.0736736	0.0334736	0.518204	999_adult_Keratinocyte	19_organoid_Fibroblast			ACGCACGCAGACAATA-1-2-organoid	999_adult_Schwann cell	0.0769533	0.00351695	0.0327893	0.0855255	0.801215	999_adult_Schwann cell	19_organoid_Fibroblast			ACGCACGCAGACAATA-1-2-organoid	12-14_fetal_Fibroblast	0.788491	8.10685e-05	0.00129464	0.209767	0.000366165	12-14_fetal_Fibroblast	19_organoid_Fibroblast			ACGCACGCAGACAATA-1-2-organoid	999_adult_Vascular endothelium	0.207382	0.00136726	0.0155728	0.0416016	0.734076	999_adult_Vascular endothelium	19_organoid_Fibroblast			ACGCACGCAGACAATA-1-2-organoid	999_adult_Melanocyte	0.00344367	0.000106619	0.0168579	0.00387518	0.975717	999_adult_Melanocyte	19_organoid_Fibroblast
ACGCACGGTTTCGATG-1-2-organoid	12-14	0.665477	0.122718	0.0460481	0.00903739	0.15672	12-14			ACGCACGGTTTCGATG-1-2-organoid	999_adult_Mural cell	0.000993736	0.00858464	0.041968	0.00369451	0.944759	999_adult_Mural cell	19_organoid_Fibroblast			ACGCACGGTTTCGATG-1-2-organoid	999_adult_Keratinocyte	0.386308	0.0743473	0.0250214	0.0187696	0.495553	999_adult_Keratinocyte	19_organoid_Fibroblast			ACGCACGGTTTCGATG-1-2-organoid	999_adult_Schwann cell	0.0381236	0.0566376	0.0459862	0.00540973	0.853843	999_adult_Schwann cell	19_organoid_Fibroblast			ACGCACGGTTTCGATG-1-2-organoid	15-16_fetal_Fibroblast	0.298073	0.521836	0.00218828	3.01124e-05	0.177873	15-16_fetal_Fibroblast	19_organoid_Fibroblast			ACGCACGGTTTCGATG-1-2-organoid	999_adult_Vascular endothelium	0.0320821	0.0391636	0.0484779	0.0296039	0.850673	999_adult_Vascular endothelium	19_organoid_Fibroblast			ACGCACGGTTTCGATG-1-2-organoid	999_adult_Melanocyte	0.00222216	0.00154	0.00233058	0.00724833	0.986659	999_adult_Melanocyte	19_organoid_Fibroblast
ACGCACGTCCCTGTTG-1-2-organoid	12-14	0.726595	0.147033	0.00193732	0.0272487	0.0971857	12-14			ACGCACGTCCCTGTTG-1-2-organoid	999_adult_Mural cell	0.00262263	0.00380358	0.0165777	0.00351745	0.973479	999_adult_Mural cell	19_organoid_Fibroblast			ACGCACGTCCCTGTTG-1-2-organoid	999_adult_Keratinocyte	0.405081	0.0565904	0.0364693	0.0237481	0.478112	999_adult_Keratinocyte	19_organoid_Fibroblast			ACGCACGTCCCTGTTG-1-2-organoid	999_adult_Schwann cell	0.0765012	0.0642223	0.00981012	0.00566807	0.843798	999_adult_Schwann cell	19_organoid_Fibroblast			ACGCACGTCCCTGTTG-1-2-organoid	999_adult_Fibroblast	0.302894	0.183435	9.70485e-05	9.75066e-05	0.513476	999_adult_Fibroblast	19_organoid_Fibroblast			ACGCACGTCCCTGTTG-1-2-organoid	999_adult_Vascular endothelium	0.0684696	0.0355039	0.0297813	0.029483	0.836762	999_adult_Vascular endothelium	19_organoid_Fibroblast			ACGCACGTCCCTGTTG-1-2-organoid	999_adult_Melanocyte	0.00113588	0.000839021	0.00141107	0.00325934	0.993355	999_adult_Melanocyte	19_organoid_Fibroblast
ACGCACGTCGCTTAAG-1-2-organoid	12-14	0.819341	0.0414815	0.000379634	0.0622013	0.0765963	12-14			ACGCACGTCGCTTAAG-1-2-organoid	999_adult_Mural cell	0.00904565	0.00142357	0.00573113	0.00647598	0.977324	999_adult_Mural cell	19_organoid_Fibroblast			ACGCACGTCGCTTAAG-1-2-organoid	999_adult_Keratinocyte	0.0847623	0.0593394	0.0422419	0.0340243	0.779632	999_adult_Keratinocyte	19_organoid_Fibroblast			ACGCACGTCGCTTAAG-1-2-organoid	999_adult_Schwann cell	0.0251747	0.00841031	0.00601653	0.0397085	0.92069	999_adult_Schwann cell	19_organoid_Fibroblast			ACGCACGTCGCTTAAG-1-2-organoid	12-14_fetal_Fibroblast	0.71005	0.00933843	0.000926999	0.00399976	0.275685	12-14_fetal_Fibroblast	19_organoid_Fibroblast			ACGCACGTCGCTTAAG-1-2-organoid	999_adult_Vascular endothelium	0.0131157	0.0285734	0.00833582	0.0255045	0.924471	999_adult_Vascular endothelium	19_organoid_Fibroblast			ACGCACGTCGCTTAAG-1-2-organoid	999_adult_Melanocyte	0.000209574	0.000429529	0.000773015	0.00599123	0.992597	999_adult_Melanocyte	19_organoid_Fibroblast
ACGCACGTCGTAGGAG-1-2-organoid	7-8	0.396853	0.000608902	0.416731	0.0444529	0.141354	7-8			ACGCACGTCGTAGGAG-1-2-organoid	999_adult_Mural cell	0.0289264	0.00300824	0.334554	0.137073	0.496439	999_adult_Mural cell	19_organoid_Fibroblast			ACGCACGTCGTAGGAG-1-2-organoid	999_adult_Keratinocyte	0.248268	0.0143348	0.057815	0.0322333	0.647349	999_adult_Keratinocyte	19_organoid_Fibroblast			ACGCACGTCGTAGGAG-1-2-organoid	999_adult_Schwann cell	0.0188945	0.00171049	0.0383645	0.0425284	0.898502	999_adult_Schwann cell	19_organoid_Fibroblast			ACGCACGTCGTAGGAG-1-2-organoid	999_adult_Fibroblast	0.193897	0.00129638	0.364868	0.0165036	0.423435	999_adult_Fibroblast	19_organoid_Fibroblast			ACGCACGTCGTAGGAG-1-2-organoid	999_adult_Vascular endothelium	0.0338813	0.0110182	0.06004	0.0441343	0.850926	999_adult_Vascular endothelium	19_organoid_Fibroblast			ACGCACGTCGTAGGAG-1-2-organoid	999_adult_Melanocyte	0.0009226	0.000631136	0.00238523	0.0143367	0.981724	999_adult_Melanocyte	19_organoid_Fibroblast
ACGCACGTCTGTAAGC-1-2-organoid	999	0.464842	0.0502981	0.00279915	0.000485061	0.481576	999			ACGCACGTCTGTAAGC-1-2-organoid	12-14_fetal_Mural cell	0.4424	0.257645	0.0332767	0.266419	0.000259358	12-14_fetal_Mural cell	19_organoid_Keratinocyte			ACGCACGTCTGTAAGC-1-2-organoid	12-14_fetal_Keratinocyte	0.49158	0.343323	0.0160702	0.0190748	0.129952	12-14_fetal_Keratinocyte	19_organoid_Keratinocyte			ACGCACGTCTGTAAGC-1-2-organoid	999_adult_Schwann cell	0.0248331	0.0481948	0.366405	0.00736031	0.553207	999_adult_Schwann cell	19_organoid_Keratinocyte			ACGCACGTCTGTAAGC-1-2-organoid	15-16_fetal_Fibroblast	0.1746	0.422142	0.20371	0.199548	3.58232e-10	15-16_fetal_Fibroblast	19_organoid_Keratinocyte			ACGCACGTCTGTAAGC-1-2-organoid	999_adult_Vascular endothelium	0.120596	0.0649668	0.150594	0.0791102	0.584733	999_adult_Vascular endothelium	19_organoid_Keratinocyte			ACGCACGTCTGTAAGC-1-2-organoid	999_adult_Melanocyte	0.0350749	0.0143898	0.0818033	0.108486	0.760246	999_adult_Melanocyte	19_organoid_Keratinocyte
ACGGAAGAGATTAGCA-1-2-organoid	12-14	0.495603	0.355345	0.0451352	0.0131428	0.0907747	12-14			ACGGAAGAGATTAGCA-1-2-organoid	999_adult_Mural cell	0.0203269	0.0454062	0.302055	0.0418965	0.590316	999_adult_Mural cell	19_organoid_Fibroblast			ACGGAAGAGATTAGCA-1-2-organoid	999_adult_Keratinocyte	0.080133	0.142992	0.0352615	0.0482875	0.693326	999_adult_Keratinocyte	19_organoid_Fibroblast			ACGGAAGAGATTAGCA-1-2-organoid	999_adult_Schwann cell	0.00303721	0.0815042	0.0607595	0.0110655	0.843634	999_adult_Schwann cell	19_organoid_Fibroblast			ACGGAAGAGATTAGCA-1-2-organoid	12-14_fetal_Fibroblast	0.611728	0.286224	0.0794843	0.0221959	0.000367649	12-14_fetal_Fibroblast	19_organoid_Fibroblast			ACGGAAGAGATTAGCA-1-2-organoid	999_adult_Vascular endothelium	0.0134896	0.0390168	0.0635237	0.025403	0.858567	999_adult_Vascular endothelium	19_organoid_Fibroblast			ACGGAAGAGATTAGCA-1-2-organoid	999_adult_Melanocyte	0.000330904	0.00133217	0.00485917	0.0164102	0.977068	999_adult_Melanocyte	19_organoid_Fibroblast
ACGGAAGAGGACTAAT-1-2-organoid	15-16	0.321797	0.363119	0.000287368	8.16946e-05	0.314715	15-16			ACGGAAGAGGACTAAT-1-2-organoid	12-14_fetal_Mural cell	0.450738	0.436641	0.0177393	0.0948419	4.00235e-05	12-14_fetal_Mural cell	19_organoid_Keratinocyte			ACGGAAGAGGACTAAT-1-2-organoid	12-14_fetal_Keratinocyte	0.548057	0.223429	0.0269422	0.0299763	0.171595	12-14_fetal_Keratinocyte	19_organoid_Keratinocyte			ACGGAAGAGGACTAAT-1-2-organoid	999_adult_Schwann cell	0.0204438	0.229379	0.0793652	0.00170774	0.669105	999_adult_Schwann cell	19_organoid_Keratinocyte			ACGGAAGAGGACTAAT-1-2-organoid	15-16_fetal_Fibroblast	0.330449	0.541471	0.0525669	0.0755125	4.60933e-10	15-16_fetal_Fibroblast	19_organoid_Keratinocyte			ACGGAAGAGGACTAAT-1-2-organoid	12-14_fetal_Vascular endothelium	0.3569	0.214412	0.0416319	0.0367457	0.350311	12-14_fetal_Vascular endothelium	19_organoid_Keratinocyte			ACGGAAGAGGACTAAT-1-2-organoid	999_adult_Melanocyte	0.0178974	0.0130895	0.0207334	0.0305603	0.917719	999_adult_Melanocyte	19_organoid_Keratinocyte
ACGGAAGAGGCTCACC-1-2-organoid	15-16	0.011669	0.694757	8.27009e-05	8.01876e-06	0.293483	15-16			ACGGAAGAGGCTCACC-1-2-organoid	15-16_fetal_Mural cell	0.0282807	0.913392	0.0330416	0.024384	0.000901602	15-16_fetal_Mural cell	19_organoid_Keratinocyte			ACGGAAGAGGCTCACC-1-2-organoid	15-16_fetal_Keratinocyte	0.0925082	0.85783	0.00973329	0.0110475	0.0288814	15-16_fetal_Keratinocyte	19_organoid_Keratinocyte			ACGGAAGAGGCTCACC-1-2-organoid	15-16_fetal_Schwann cell	0.00118256	0.702315	0.0662844	0.00173363	0.228485	15-16_fetal_Schwann cell	19_organoid_Keratinocyte			ACGGAAGAGGCTCACC-1-2-organoid	15-16_fetal_Fibroblast	0.019278	0.777114	0.0122202	0.191388	5.67485e-09	15-16_fetal_Fibroblast	19_organoid_Keratinocyte			ACGGAAGAGGCTCACC-1-2-organoid	15-16_fetal_Vascular endothelium	0.0197481	0.586617	0.177428	0.0351375	0.181069	15-16_fetal_Vascular endothelium	19_organoid_Keratinocyte			ACGGAAGAGGCTCACC-1-2-organoid	999_adult_Melanocyte	0.00907879	0.121265	0.0487624	0.0964711	0.724423	999_adult_Melanocyte	19_organoid_Keratinocyte
ACGGAAGAGTAACCTC-1-2-organoid	12-14	0.922824	0.0120068	0.0297476	0.00573318	0.0296883	12-14			ACGGAAGAGTAACCTC-1-2-organoid	12-14_fetal_Mural cell	0.535455	0.0350174	0.115135	0.00948746	0.304906	12-14_fetal_Mural cell	19_organoid_Fibroblast			ACGGAAGAGTAACCTC-1-2-organoid	999_adult_Keratinocyte	0.405663	0.093457	0.00752565	0.0109081	0.482446	999_adult_Keratinocyte	19_organoid_Fibroblast			ACGGAAGAGTAACCTC-1-2-organoid	999_adult_Schwann cell	0.0852149	0.00549203	0.074752	0.000517902	0.834023	999_adult_Schwann cell	19_organoid_Fibroblast			ACGGAAGAGTAACCTC-1-2-organoid	12-14_fetal_Fibroblast	0.494897	0.016557	0.000196122	5.57137e-06	0.488344	12-14_fetal_Fibroblast	19_organoid_Fibroblast			ACGGAAGAGTAACCTC-1-2-organoid	999_adult_Vascular endothelium	0.0703055	0.0171821	0.102257	0.0229859	0.787269	999_adult_Vascular endothelium	19_organoid_Fibroblast			ACGGAAGAGTAACCTC-1-2-organoid	999_adult_Melanocyte	0.00164566	0.000410307	0.00532339	0.00753893	0.985082	999_adult_Melanocyte	19_organoid_Fibroblast
ACGGAAGCAAGCGATG-1-2-organoid	12-14	0.815831	0.0347822	0.000970792	0.00222353	0.146193	12-14			ACGGAAGCAAGCGATG-1-2-organoid	999_adult_Mural cell	0.000999277	0.0173877	0.00492536	0.000707324	0.97598	999_adult_Mural cell	19_organoid_Melanocyte			ACGGAAGCAAGCGATG-1-2-organoid	15-16_fetal_Keratinocyte	0.364436	0.461466	0.0347343	0.0255032	0.113861	15-16_fetal_Keratinocyte	19_organoid_Melanocyte			ACGGAAGCAAGCGATG-1-2-organoid	12-14_fetal_Schwann cell	0.673199	0.183255	0.0844859	0.0068201	0.0522406	12-14_fetal_Schwann cell	19_organoid_Melanocyte			ACGGAAGCAAGCGATG-1-2-organoid	15-16_fetal_Fibroblast	0.426179	0.525263	0.000153684	0.00550592	0.0428986	15-16_fetal_Fibroblast	19_organoid_Melanocyte			ACGGAAGCAAGCGATG-1-2-organoid	999_adult_Vascular endothelium	0.0850183	0.227595	0.207022	0.0323058	0.448059	999_adult_Vascular endothelium	19_organoid_Melanocyte			ACGGAAGCAAGCGATG-1-2-organoid	999_adult_Melanocyte	0.096615	0.0548429	0.0216329	0.057764	0.769145	999_adult_Melanocyte	19_organoid_Melanocyte
ACGGAAGCAGCTACAT-1-2-organoid	15-16	0.274566	0.687704	0.000758763	0.000580856	0.0363902	15-16			ACGGAAGCAGCTACAT-1-2-organoid	999_adult_Mural cell	0.00128614	0.0188302	0.0312817	0.000101185	0.948501	999_adult_Mural cell	19_organoid_Fibroblast			ACGGAAGCAGCTACAT-1-2-organoid	999_adult_Keratinocyte	0.135737	0.383648	0.0713854	0.024324	0.384905	999_adult_Keratinocyte	19_organoid_Fibroblast			ACGGAAGCAGCTACAT-1-2-organoid	999_adult_Schwann cell	0.00677525	0.475989	0.026027	0.000998969	0.49021	999_adult_Schwann cell	19_organoid_Fibroblast			ACGGAAGCAGCTACAT-1-2-organoid	15-16_fetal_Fibroblast	0.326526	0.559135	0.000533781	8.82822e-05	0.113717	15-16_fetal_Fibroblast	19_organoid_Fibroblast			ACGGAAGCAGCTACAT-1-2-organoid	999_adult_Vascular endothelium	0.0186989	0.0430009	0.057141	0.00675941	0.8744	999_adult_Vascular endothelium	19_organoid_Fibroblast			ACGGAAGCAGCTACAT-1-2-organoid	999_adult_Melanocyte	0.00021192	0.00108788	0.00268871	0.000779474	0.995232	999_adult_Melanocyte	19_organoid_Fibroblast
ACGGAAGGTCCTGTTC-1-2-organoid	12-14	0.593899	0.309244	0.00823474	0.00410945	0.0845125	12-14			ACGGAAGGTCCTGTTC-1-2-organoid	999_adult_Mural cell	0.00204981	0.00753671	0.0507646	0.00206558	0.937583	999_adult_Mural cell	19_organoid_Fibroblast			ACGGAAGGTCCTGTTC-1-2-organoid	999_adult_Keratinocyte	0.14049	0.087419	0.0700082	0.0466914	0.655391	999_adult_Keratinocyte	19_organoid_Fibroblast			ACGGAAGGTCCTGTTC-1-2-organoid	999_adult_Schwann cell	0.0388754	0.188683	0.0275638	0.00954233	0.735336	999_adult_Schwann cell	19_organoid_Fibroblast			ACGGAAGGTCCTGTTC-1-2-organoid	12-14_fetal_Fibroblast	0.745685	0.229009	0.0177905	0.00748219	3.26682e-05	12-14_fetal_Fibroblast	19_organoid_Fibroblast			ACGGAAGGTCCTGTTC-1-2-organoid	999_adult_Vascular endothelium	0.016669	0.0426678	0.0397964	0.0141432	0.886724	999_adult_Vascular endothelium	19_organoid_Fibroblast			ACGGAAGGTCCTGTTC-1-2-organoid	999_adult_Melanocyte	0.00102168	0.00237824	0.00244913	0.00627615	0.987875	999_adult_Melanocyte	19_organoid_Fibroblast
ACGGAAGGTCGTGTTA-1-2-organoid	12-14	0.773589	0.0140142	0.00015101	0.13405	0.0781963	12-14			ACGGAAGGTCGTGTTA-1-2-organoid	999_adult_Mural cell	0.103405	0.00050537	0.00616271	0.0194377	0.870489	999_adult_Mural cell	19_organoid_Fibroblast			ACGGAAGGTCGTGTTA-1-2-organoid	999_adult_Keratinocyte	0.263262	0.0238881	0.0854135	0.0360464	0.59139	999_adult_Keratinocyte	19_organoid_Fibroblast			ACGGAAGGTCGTGTTA-1-2-organoid	999_adult_Schwann cell	0.251452	0.00716564	0.0123554	0.0629122	0.666115	999_adult_Schwann cell	19_organoid_Fibroblast			ACGGAAGGTCGTGTTA-1-2-organoid	12-14_fetal_Fibroblast	0.869478	0.000649829	0.00300688	0.0755701	0.0512952	12-14_fetal_Fibroblast	19_organoid_Fibroblast			ACGGAAGGTCGTGTTA-1-2-organoid	999_adult_Vascular endothelium	0.117488	0.00651222	0.0169411	0.047993	0.811066	999_adult_Vascular endothelium	19_organoid_Fibroblast			ACGGAAGGTCGTGTTA-1-2-organoid	999_adult_Melanocyte	0.00141687	0.000215309	0.00247291	0.00477499	0.99112	999_adult_Melanocyte	19_organoid_Fibroblast
ACGGAAGGTTTCGGCG-1-2-organoid	12-14	0.716364	0.078341	0.0492172	0.0072786	0.148799	12-14			ACGGAAGGTTTCGGCG-1-2-organoid	999_adult_Mural cell	0.0261813	0.0380864	0.368114	0.00984472	0.557774	999_adult_Mural cell	19_organoid_Fibroblast			ACGGAAGGTTTCGGCG-1-2-organoid	999_adult_Keratinocyte	0.139051	0.157262	0.0425656	0.025429	0.635691	999_adult_Keratinocyte	19_organoid_Fibroblast			ACGGAAGGTTTCGGCG-1-2-organoid	999_adult_Schwann cell	0.00584153	0.0362509	0.0265313	0.00505145	0.926325	999_adult_Schwann cell	19_organoid_Fibroblast			ACGGAAGGTTTCGGCG-1-2-organoid	12-14_fetal_Fibroblast	0.443961	0.0785018	0.0425928	0.00132009	0.433625	12-14_fetal_Fibroblast	19_organoid_Fibroblast			ACGGAAGGTTTCGGCG-1-2-organoid	999_adult_Vascular endothelium	0.0180371	0.039424	0.0841237	0.0179027	0.840512	999_adult_Vascular endothelium	19_organoid_Fibroblast			ACGGAAGGTTTCGGCG-1-2-organoid	999_adult_Melanocyte	0.000256288	0.000496051	0.00180279	0.00436713	0.993078	999_adult_Melanocyte	19_organoid_Fibroblast
ACGGAAGTCAATCGGT-1-2-organoid	12-14	0.659339	0.17975	0.00300828	0.0556675	0.102235	12-14			ACGGAAGTCAATCGGT-1-2-organoid	999_adult_Mural cell	0.0130046	0.0125388	0.0998836	0.0467197	0.827853	999_adult_Mural cell	19_organoid_Fibroblast			ACGGAAGTCAATCGGT-1-2-organoid	999_adult_Keratinocyte	0.142308	0.0674804	0.0735004	0.0413343	0.675377	999_adult_Keratinocyte	19_organoid_Fibroblast			ACGGAAGTCAATCGGT-1-2-organoid	999_adult_Schwann cell	0.0113973	0.0470988	0.00815417	0.0273025	0.906047	999_adult_Schwann cell	19_organoid_Fibroblast			ACGGAAGTCAATCGGT-1-2-organoid	12-14_fetal_Fibroblast	0.604585	0.184843	0.00248463	0.206357	0.00173125	12-14_fetal_Fibroblast	19_organoid_Fibroblast			ACGGAAGTCAATCGGT-1-2-organoid	999_adult_Vascular endothelium	0.0368721	0.028961	0.0262268	0.0239109	0.884029	999_adult_Vascular endothelium	19_organoid_Fibroblast			ACGGAAGTCAATCGGT-1-2-organoid	999_adult_Melanocyte	0.000230374	0.000799136	0.00114131	0.00395118	0.993878	999_adult_Melanocyte	19_organoid_Fibroblast
ACGGAAGTCATCGGGC-1-2-organoid	12-14	0.472329	0.39407	0.00747615	0.0222927	0.103832	12-14			ACGGAAGTCATCGGGC-1-2-organoid	999_adult_Mural cell	0.00279996	0.158537	0.138278	0.0190343	0.68135	999_adult_Mural cell	19_organoid_Fibroblast			ACGGAAGTCATCGGGC-1-2-organoid	999_adult_Keratinocyte	0.0148992	0.276926	0.0506435	0.0507488	0.606783	999_adult_Keratinocyte	19_organoid_Fibroblast			ACGGAAGTCATCGGGC-1-2-organoid	999_adult_Schwann cell	0.00252231	0.113236	0.0222609	0.0226152	0.839366	999_adult_Schwann cell	19_organoid_Fibroblast			ACGGAAGTCATCGGGC-1-2-organoid	15-16_fetal_Fibroblast	0.068837	0.890554	0.00147427	0.00680419	0.0323304	15-16_fetal_Fibroblast	19_organoid_Fibroblast			ACGGAAGTCATCGGGC-1-2-organoid	999_adult_Vascular endothelium	0.0146293	0.146234	0.0236401	0.0188378	0.796659	999_adult_Vascular endothelium	19_organoid_Fibroblast			ACGGAAGTCATCGGGC-1-2-organoid	999_adult_Melanocyte	0.000334584	0.00158731	0.00440966	0.0156865	0.977982	999_adult_Melanocyte	19_organoid_Fibroblast
ACGGAAGTCTGTGTGA-1-2-organoid	12-14	0.843382	0.046646	3.79093e-05	0.0580015	0.0519329	12-14			ACGGAAGTCTGTGTGA-1-2-organoid	12-14_fetal_Mural cell	0.522133	0.00177211	0.00412713	0.0319284	0.440039	12-14_fetal_Mural cell	19_organoid_Adipocyte			ACGGAAGTCTGTGTGA-1-2-organoid	999_adult_Keratinocyte	0.286011	0.00501553	0.0389943	0.0373498	0.632629	999_adult_Keratinocyte	19_organoid_Adipocyte			ACGGAAGTCTGTGTGA-1-2-organoid	999_adult_Schwann cell	0.0359614	0.00625217	0.0013046	0.0133032	0.943179	999_adult_Schwann cell	19_organoid_Adipocyte			ACGGAAGTCTGTGTGA-1-2-organoid	999_adult_Fibroblast	0.439193	0.00111519	5.31262e-06	0.000206639	0.55948	999_adult_Fibroblast	19_organoid_Adipocyte			ACGGAAGTCTGTGTGA-1-2-organoid	999_adult_Vascular endothelium	0.118411	0.0126972	0.00268862	0.0367005	0.829503	999_adult_Vascular endothelium	19_organoid_Adipocyte			ACGGAAGTCTGTGTGA-1-2-organoid	999_adult_Melanocyte	0.00031883	0.000105512	0.00148037	0.00357796	0.994517	999_adult_Melanocyte	19_organoid_Adipocyte
ACGGAAGTCTTCTAAC-1-2-organoid	15-16	0.230395	0.395673	0.000137188	0.0078025	0.365992	15-16			ACGGAAGTCTTCTAAC-1-2-organoid	12-14_fetal_Mural cell	0.423781	0.351086	0.00371999	0.22094	0.000473358	12-14_fetal_Mural cell	19_organoid_Keratinocyte			ACGGAAGTCTTCTAAC-1-2-organoid	12-14_fetal_Keratinocyte	0.436613	0.13036	0.032785	0.0297941	0.370448	12-14_fetal_Keratinocyte	19_organoid_Keratinocyte			ACGGAAGTCTTCTAAC-1-2-organoid	999_adult_Schwann cell	0.0330045	0.0600024	0.0218041	0.012594	0.872595	999_adult_Schwann cell	19_organoid_Keratinocyte			ACGGAAGTCTTCTAAC-1-2-organoid	15-16_fetal_Fibroblast	0.0684196	0.597635	0.0466287	0.287317	3.10597e-09	15-16_fetal_Fibroblast	19_organoid_Keratinocyte			ACGGAAGTCTTCTAAC-1-2-organoid	999_adult_Vascular endothelium	0.097747	0.252623	0.0213808	0.083016	0.545233	999_adult_Vascular endothelium	19_organoid_Keratinocyte			ACGGAAGTCTTCTAAC-1-2-organoid	999_adult_Melanocyte	0.00306357	0.00751333	0.00267963	0.0808712	0.905872	999_adult_Melanocyte	19_organoid_Keratinocyte
ACGGGTCAGGAGCTGT-1-2-organoid	12-14	0.80982	0.0480829	0.00248972	0.00164276	0.137964	12-14			ACGGGTCAGGAGCTGT-1-2-organoid	999_adult_Mural cell	0.000353179	0.0193609	0.00741738	0.000407805	0.972461	999_adult_Mural cell	19_organoid_Melanocyte			ACGGGTCAGGAGCTGT-1-2-organoid	15-16_fetal_Keratinocyte	0.290204	0.539085	0.0529216	0.0352479	0.0825416	15-16_fetal_Keratinocyte	19_organoid_Melanocyte			ACGGGTCAGGAGCTGT-1-2-organoid	12-14_fetal_Schwann cell	0.614715	0.294023	0.0625556	0.00682071	0.0218851	12-14_fetal_Schwann cell	19_organoid_Melanocyte			ACGGGTCAGGAGCTGT-1-2-organoid	15-16_fetal_Fibroblast	0.305257	0.647232	0.000147354	0.00250434	0.0448598	15-16_fetal_Fibroblast	19_organoid_Melanocyte			ACGGGTCAGGAGCTGT-1-2-organoid	999_adult_Vascular endothelium	0.152324	0.253439	0.264749	0.0295552	0.299934	999_adult_Vascular endothelium	19_organoid_Melanocyte			ACGGGTCAGGAGCTGT-1-2-organoid	999_adult_Melanocyte	0.101264	0.0677677	0.0174187	0.041578	0.771972	999_adult_Melanocyte	19_organoid_Melanocyte
ACGGGTCAGGCTCCCA-1-2-organoid	12-14	0.477417	0.356065	0.00135865	0.0840295	0.0811302	12-14			ACGGGTCAGGCTCCCA-1-2-organoid	999_adult_Mural cell	0.00762398	0.0030157	0.0304906	0.00602123	0.952848	999_adult_Mural cell	19_organoid_Fibroblast			ACGGGTCAGGCTCCCA-1-2-organoid	999_adult_Keratinocyte	0.183673	0.116772	0.0681925	0.0373858	0.593977	999_adult_Keratinocyte	19_organoid_Fibroblast			ACGGGTCAGGCTCCCA-1-2-organoid	999_adult_Schwann cell	0.00920427	0.0753651	0.0161146	0.0215659	0.87775	999_adult_Schwann cell	19_organoid_Fibroblast			ACGGGTCAGGCTCCCA-1-2-organoid	999_adult_Fibroblast	0.393589	0.0409159	0.00145918	0.027651	0.536385	999_adult_Fibroblast	19_organoid_Fibroblast			ACGGGTCAGGCTCCCA-1-2-organoid	999_adult_Vascular endothelium	0.0229198	0.0133358	0.0534366	0.0299145	0.880393	999_adult_Vascular endothelium	19_organoid_Fibroblast			ACGGGTCAGGCTCCCA-1-2-organoid	999_adult_Melanocyte	0.000204948	0.000405527	0.00262311	0.00465113	0.992115	999_adult_Melanocyte	19_organoid_Fibroblast
ACGGGTCAGTGGAAAG-1-2-organoid	15-16	0.178489	0.75312	2.33473e-05	0.000593976	0.0677735	15-16			ACGGGTCAGTGGAAAG-1-2-organoid	999_adult_Mural cell	0.00139117	0.042602	0.00254504	9.17463e-05	0.95337	999_adult_Mural cell	19_organoid_Fibroblast			ACGGGTCAGTGGAAAG-1-2-organoid	999_adult_Keratinocyte	0.0433754	0.280501	0.101355	0.0290341	0.545734	999_adult_Keratinocyte	19_organoid_Fibroblast			ACGGGTCAGTGGAAAG-1-2-organoid	15-16_fetal_Schwann cell	0.00581446	0.505409	0.00168622	0.00277769	0.484313	15-16_fetal_Schwann cell	19_organoid_Fibroblast			ACGGGTCAGTGGAAAG-1-2-organoid	15-16_fetal_Fibroblast	0.135412	0.773574	9.71415e-05	0.000374957	0.0905419	15-16_fetal_Fibroblast	19_organoid_Fibroblast			ACGGGTCAGTGGAAAG-1-2-organoid	999_adult_Vascular endothelium	0.0102976	0.100308	0.0101521	0.00631777	0.872925	999_adult_Vascular endothelium	19_organoid_Fibroblast			ACGGGTCAGTGGAAAG-1-2-organoid	999_adult_Melanocyte	8.79505e-05	0.00163402	0.000858719	0.00090617	0.996513	999_adult_Melanocyte	19_organoid_Fibroblast
ACGGGTCCAAAGAACT-1-2-organoid	15-16	0.0217989	0.582093	0.00475816	1.75616e-05	0.391332	15-16			ACGGGTCCAAAGAACT-1-2-organoid	15-16_fetal_Mural cell	0.125008	0.575319	0.0898026	0.20979	8.05471e-05	15-16_fetal_Mural cell	19_organoid_Keratinocyte			ACGGGTCCAAAGAACT-1-2-organoid	999_adult_Keratinocyte	0.143734	0.216362	0.0452467	0.0737106	0.520947	999_adult_Keratinocyte	19_organoid_Keratinocyte			ACGGGTCCAAAGAACT-1-2-organoid	999_adult_Schwann cell	0.000879369	0.430304	0.0404412	0.0113652	0.517011	999_adult_Schwann cell	19_organoid_Keratinocyte			ACGGGTCCAAAGAACT-1-2-organoid	15-16_fetal_Fibroblast	0.0544589	0.477869	0.440192	0.02748	2.573e-12	15-16_fetal_Fibroblast	19_organoid_Keratinocyte			ACGGGTCCAAAGAACT-1-2-organoid	999_adult_Vascular endothelium	0.0704067	0.260776	0.0210404	0.0413345	0.606442	999_adult_Vascular endothelium	19_organoid_Keratinocyte			ACGGGTCCAAAGAACT-1-2-organoid	999_adult_Melanocyte	0.00713165	0.0711039	0.0116564	0.0957446	0.814364	999_adult_Melanocyte	19_organoid_Keratinocyte
ACGGGTCCAAGCGCTC-1-2-organoid	15-16	0.0121148	0.689212	7.19668e-05	0.00143311	0.297168	15-16			ACGGGTCCAAGCGCTC-1-2-organoid	15-16_fetal_Mural cell	0.179245	0.594729	0.00419334	0.221687	0.000145212	15-16_fetal_Mural cell	19_organoid_Keratinocyte			ACGGGTCCAAGCGCTC-1-2-organoid	15-16_fetal_Keratinocyte	0.0832163	0.594826	0.0529875	0.0371496	0.231821	15-16_fetal_Keratinocyte	19_organoid_Keratinocyte			ACGGGTCCAAGCGCTC-1-2-organoid	999_adult_Schwann cell	0.00155034	0.456485	0.0170864	0.013997	0.510882	999_adult_Schwann cell	19_organoid_Keratinocyte			ACGGGTCCAAGCGCTC-1-2-organoid	15-16_fetal_Fibroblast	0.00459135	0.543551	0.0513752	0.400482	3.86919e-10	15-16_fetal_Fibroblast	19_organoid_Keratinocyte			ACGGGTCCAAGCGCTC-1-2-organoid	15-16_fetal_Vascular endothelium	0.0233843	0.457871	0.0158852	0.0582299	0.44463	15-16_fetal_Vascular endothelium	19_organoid_Keratinocyte			ACGGGTCCAAGCGCTC-1-2-organoid	999_adult_Melanocyte	0.00175726	0.0200596	0.00889955	0.126762	0.842522	999_adult_Melanocyte	19_organoid_Keratinocyte
ACGGGTCGTACAGTAA-1-2-organoid	12-14	0.667987	0.00183863	0.148422	0.0199675	0.161785	12-14			ACGGGTCGTACAGTAA-1-2-organoid	999_adult_Mural cell	0.0291037	0.00349177	0.169843	0.0467704	0.750791	999_adult_Mural cell	19_organoid_Fibroblast			ACGGGTCGTACAGTAA-1-2-organoid	999_adult_Keratinocyte	0.208653	0.0245269	0.0818508	0.0311498	0.653819	999_adult_Keratinocyte	19_organoid_Fibroblast			ACGGGTCGTACAGTAA-1-2-organoid	999_adult_Schwann cell	0.0103029	0.00339716	0.0239644	0.0372926	0.925043	999_adult_Schwann cell	19_organoid_Fibroblast			ACGGGTCGTACAGTAA-1-2-organoid	999_adult_Fibroblast	0.120774	0.000337673	0.0587031	0.000718344	0.819467	999_adult_Fibroblast	19_organoid_Fibroblast			ACGGGTCGTACAGTAA-1-2-organoid	999_adult_Vascular endothelium	0.0361415	0.014985	0.0414868	0.0299761	0.877411	999_adult_Vascular endothelium	19_organoid_Fibroblast			ACGGGTCGTACAGTAA-1-2-organoid	999_adult_Melanocyte	0.000433041	0.000458097	0.00151579	0.00738071	0.990212	999_adult_Melanocyte	19_organoid_Fibroblast
ACGGGTCGTACCTGTA-1-2-organoid	15-16	0.324507	0.615401	0.00303097	0.00203228	0.0550291	15-16			ACGGGTCGTACCTGTA-1-2-organoid	999_adult_Mural cell	0.264788	0.222538	0.200365	0.0196022	0.292706	999_adult_Mural cell	19_organoid_Fibroblast			ACGGGTCGTACCTGTA-1-2-organoid	999_adult_Keratinocyte	0.107598	0.109982	0.0634454	0.0574394	0.661535	999_adult_Keratinocyte	19_organoid_Fibroblast			ACGGGTCGTACCTGTA-1-2-organoid	999_adult_Schwann cell	0.00987853	0.190615	0.027975	0.00207354	0.769458	999_adult_Schwann cell	19_organoid_Fibroblast			ACGGGTCGTACCTGTA-1-2-organoid	15-16_fetal_Fibroblast	0.386054	0.594703	0.018419	0.000795467	2.85519e-05	15-16_fetal_Fibroblast	19_organoid_Fibroblast			ACGGGTCGTACCTGTA-1-2-organoid	999_adult_Vascular endothelium	0.0324032	0.0582832	0.0342728	0.0223261	0.852715	999_adult_Vascular endothelium	19_organoid_Fibroblast			ACGGGTCGTACCTGTA-1-2-organoid	999_adult_Melanocyte	0.000576172	0.00149527	0.00482233	0.0107934	0.982313	999_adult_Melanocyte	19_organoid_Fibroblast
ACGGGTCGTATCACCA-1-2-organoid	999	0.268919	0.00138436	0.0111278	4.18572e-05	0.718527	999			ACGGGTCGTATCACCA-1-2-organoid	9-11_fetal_Mural cell	0.110561	0.0796222	0.345953	0.456559	0.00730496	9-11_fetal_Mural cell	19_organoid_Keratinocyte			ACGGGTCGTATCACCA-1-2-organoid	12-14_fetal_Keratinocyte	0.674647	0.0802041	0.0776347	0.0356838	0.13183	12-14_fetal_Keratinocyte	19_organoid_Keratinocyte			ACGGGTCGTATCACCA-1-2-organoid	7-8_fetal_Schwann cell	0.11796	0.0903075	0.524341	0.0629478	0.204444	7-8_fetal_Schwann cell	19_organoid_Keratinocyte			ACGGGTCGTATCACCA-1-2-organoid	7-8_fetal_Fibroblast	0.247962	0.131293	0.315134	0.305611	1.42177e-12	7-8_fetal_Fibroblast	19_organoid_Keratinocyte			ACGGGTCGTATCACCA-1-2-organoid	999_adult_Vascular endothelium	0.152812	0.0212656	0.122071	0.04809	0.655762	999_adult_Vascular endothelium	19_organoid_Keratinocyte			ACGGGTCGTATCACCA-1-2-organoid	12-14_fetal_Melanocyte	0.380389	0.118999	0.125578	0.0900151	0.285019	12-14_fetal_Melanocyte	19_organoid_Keratinocyte
ACGGGTCGTCACCACG-1-2-organoid	12-14	0.778169	0.195448	0.00161962	0.00696341	0.0178002	12-14			ACGGGTCGTCACCACG-1-2-organoid	12-14_fetal_Mural cell	0.719086	0.0778498	0.0483617	0.0155569	0.139146	12-14_fetal_Mural cell	19_organoid_Fibroblast			ACGGGTCGTCACCACG-1-2-organoid	999_adult_Keratinocyte	0.165466	0.163563	0.0131499	0.0226582	0.635163	999_adult_Keratinocyte	19_organoid_Fibroblast			ACGGGTCGTCACCACG-1-2-organoid	999_adult_Schwann cell	0.0137615	0.0271458	0.0305651	0.00132659	0.927201	999_adult_Schwann cell	19_organoid_Fibroblast			ACGGGTCGTCACCACG-1-2-organoid	999_adult_Fibroblast	0.43094	0.113499	4.46382e-05	0.000112589	0.455405	999_adult_Fibroblast	19_organoid_Fibroblast			ACGGGTCGTCACCACG-1-2-organoid	999_adult_Vascular endothelium	0.0475212	0.0236211	0.043042	0.0199765	0.865839	999_adult_Vascular endothelium	19_organoid_Fibroblast			ACGGGTCGTCACCACG-1-2-organoid	999_adult_Melanocyte	0.000313977	0.000264141	0.00716476	0.0083429	0.983914	999_adult_Melanocyte	19_organoid_Fibroblast
ACGGGTCGTCAGGTAG-1-2-organoid	15-16	0.234404	0.676414	0.00417044	0.000428948	0.0845828	15-16			ACGGGTCGTCAGGTAG-1-2-organoid	999_adult_Mural cell	0.00124925	0.117993	0.0320256	0.000606599	0.848125	999_adult_Mural cell	19_organoid_Fibroblast			ACGGGTCGTCAGGTAG-1-2-organoid	999_adult_Keratinocyte	0.183242	0.297911	0.0438012	0.0218863	0.45316	999_adult_Keratinocyte	19_organoid_Fibroblast			ACGGGTCGTCAGGTAG-1-2-organoid	999_adult_Schwann cell	0.00739623	0.390604	0.0189474	0.00111306	0.581939	999_adult_Schwann cell	19_organoid_Fibroblast			ACGGGTCGTCAGGTAG-1-2-organoid	15-16_fetal_Fibroblast	0.101355	0.83655	0.000669762	1.23331e-05	0.0614129	15-16_fetal_Fibroblast	19_organoid_Fibroblast			ACGGGTCGTCAGGTAG-1-2-organoid	999_adult_Vascular endothelium	0.0297495	0.0995383	0.0346919	0.0123841	0.823636	999_adult_Vascular endothelium	19_organoid_Fibroblast			ACGGGTCGTCAGGTAG-1-2-organoid	999_adult_Melanocyte	0.000488683	0.00277965	0.00170811	0.0019418	0.993082	999_adult_Melanocyte	19_organoid_Fibroblast
ACGGGTCTCCATACAG-1-2-organoid	12-14	0.572301	0.224108	0.074169	0.000520337	0.128902	12-14			ACGGGTCTCCATACAG-1-2-organoid	999_adult_Mural cell	0.0003736	0.0752317	0.0744307	0.000349342	0.849615	999_adult_Mural cell	19_organoid_Fibroblast			ACGGGTCTCCATACAG-1-2-organoid	999_adult_Keratinocyte	0.0193986	0.195166	0.134142	0.04695	0.604343	999_adult_Keratinocyte	19_organoid_Fibroblast			ACGGGTCTCCATACAG-1-2-organoid	15-16_fetal_Schwann cell	0.155981	0.393256	0.0860197	0.0117226	0.35302	15-16_fetal_Schwann cell	19_organoid_Fibroblast			ACGGGTCTCCATACAG-1-2-organoid	12-14_fetal_Fibroblast	0.404587	0.281243	0.307109	0.0070013	6.00049e-05	12-14_fetal_Fibroblast	19_organoid_Fibroblast			ACGGGTCTCCATACAG-1-2-organoid	999_adult_Vascular endothelium	0.0103832	0.0657724	0.0613804	0.0165027	0.845961	999_adult_Vascular endothelium	19_organoid_Fibroblast			ACGGGTCTCCATACAG-1-2-organoid	999_adult_Melanocyte	0.00480381	0.0164943	0.0084887	0.0133292	0.956884	999_adult_Melanocyte	19_organoid_Fibroblast
ACGGGTCTCCGGTAAT-1-2-organoid	12-14	0.625172	0.0319181	0.00077649	0.0407924	0.301341	12-14			ACGGGTCTCCGGTAAT-1-2-organoid	7-8_fetal_Mural cell	0.118643	0.00695231	0.395339	0.314853	0.164213	7-8_fetal_Mural cell	19_organoid_Fibroblast			ACGGGTCTCCGGTAAT-1-2-organoid	999_adult_Keratinocyte	0.196916	0.0914708	0.100044	0.0556167	0.555953	999_adult_Keratinocyte	19_organoid_Fibroblast			ACGGGTCTCCGGTAAT-1-2-organoid	999_adult_Schwann cell	0.0383181	0.0211237	0.153859	0.110141	0.676559	999_adult_Schwann cell	19_organoid_Fibroblast			ACGGGTCTCCGGTAAT-1-2-organoid	12-14_fetal_Fibroblast	0.729573	0.00132785	0.0131975	0.255842	6.02779e-05	12-14_fetal_Fibroblast	19_organoid_Fibroblast			ACGGGTCTCCGGTAAT-1-2-organoid	999_adult_Vascular endothelium	0.140224	0.00312853	0.0414987	0.0350526	0.780096	999_adult_Vascular endothelium	19_organoid_Fibroblast			ACGGGTCTCCGGTAAT-1-2-organoid	999_adult_Melanocyte	0.0060765	0.000434607	0.0359396	0.00636925	0.95118	999_adult_Melanocyte	19_organoid_Fibroblast
ACGGGTCTCTGGGTCG-1-2-organoid	15-16	0.0109534	0.738772	0.00205463	2.97323e-06	0.248217	15-16			ACGGGTCTCTGGGTCG-1-2-organoid	15-16_fetal_Mural cell	0.0306501	0.730146	0.23498	0.00412863	9.51954e-05	15-16_fetal_Mural cell	19_organoid_Keratinocyte			ACGGGTCTCTGGGTCG-1-2-organoid	15-16_fetal_Keratinocyte	0.0760228	0.793017	0.0359367	0.0150667	0.0799571	15-16_fetal_Keratinocyte	19_organoid_Keratinocyte			ACGGGTCTCTGGGTCG-1-2-organoid	15-16_fetal_Schwann cell	0.00117766	0.515419	0.285196	0.000348758	0.197858	15-16_fetal_Schwann cell	19_organoid_Keratinocyte			ACGGGTCTCTGGGTCG-1-2-organoid	15-16_fetal_Fibroblast	0.0232095	0.590211	0.371545	0.015035	3.98155e-11	15-16_fetal_Fibroblast	19_organoid_Keratinocyte			ACGGGTCTCTGGGTCG-1-2-organoid	15-16_fetal_Vascular endothelium	0.0208714	0.461744	0.115255	0.0148859	0.387243	15-16_fetal_Vascular endothelium	19_organoid_Keratinocyte			ACGGGTCTCTGGGTCG-1-2-organoid	999_adult_Melanocyte	0.00845629	0.128427	0.0254484	0.0211321	0.816536	999_adult_Melanocyte	19_organoid_Keratinocyte
ACGGGTCTCTTCGATT-1-2-organoid	12-14	0.832405	0.0420893	3.30405e-05	0.0635107	0.0619617	12-14			ACGGGTCTCTTCGATT-1-2-organoid	999_adult_Mural cell	0.0163299	0.000401127	0.00377304	0.00860339	0.970893	999_adult_Mural cell	19_organoid_Fibroblast			ACGGGTCTCTTCGATT-1-2-organoid	999_adult_Keratinocyte	0.152292	0.0404973	0.0332439	0.029343	0.744624	999_adult_Keratinocyte	19_organoid_Fibroblast			ACGGGTCTCTTCGATT-1-2-organoid	999_adult_Schwann cell	0.0479629	0.00889624	0.00246394	0.0447013	0.895976	999_adult_Schwann cell	19_organoid_Fibroblast			ACGGGTCTCTTCGATT-1-2-organoid	12-14_fetal_Fibroblast	0.712456	0.000566479	2.94408e-05	0.00196896	0.284979	12-14_fetal_Fibroblast	19_organoid_Fibroblast			ACGGGTCTCTTCGATT-1-2-organoid	999_adult_Vascular endothelium	0.0265575	0.0123874	0.00817051	0.0340468	0.918838	999_adult_Vascular endothelium	19_organoid_Fibroblast			ACGGGTCTCTTCGATT-1-2-organoid	999_adult_Melanocyte	0.000302365	0.000224797	0.00100692	0.00368059	0.994785	999_adult_Melanocyte	19_organoid_Fibroblast
ACGGTCGAGATCACCT-1-2-organoid	12-14	0.654686	0.317047	0.00659486	0.00180407	0.0198688	12-14			ACGGTCGAGATCACCT-1-2-organoid	15-16_fetal_Mural cell	0.115707	0.388447	0.27066	0.00271264	0.222473	15-16_fetal_Mural cell	19_organoid_Fibroblast			ACGGTCGAGATCACCT-1-2-organoid	999_adult_Keratinocyte	0.190171	0.373994	0.00865937	0.0110041	0.416172	999_adult_Keratinocyte	19_organoid_Fibroblast			ACGGTCGAGATCACCT-1-2-organoid	999_adult_Schwann cell	0.0200364	0.0808169	0.107404	0.000298163	0.791445	999_adult_Schwann cell	19_organoid_Fibroblast			ACGGTCGAGATCACCT-1-2-organoid	15-16_fetal_Fibroblast	0.235485	0.605006	8.785e-05	3.40223e-05	0.159387	15-16_fetal_Fibroblast	19_organoid_Fibroblast			ACGGTCGAGATCACCT-1-2-organoid	999_adult_Vascular endothelium	0.0338056	0.0503523	0.125937	0.0155985	0.774306	999_adult_Vascular endothelium	19_organoid_Fibroblast			ACGGTCGAGATCACCT-1-2-organoid	999_adult_Melanocyte	0.000795124	0.00116739	0.00587141	0.00447124	0.987695	999_adult_Melanocyte	19_organoid_Fibroblast
ACGGTCGAGCGAGTCA-1-2-organoid	12-14	0.831667	0.0609206	0.00266725	0.0480364	0.0567089	12-14			ACGGTCGAGCGAGTCA-1-2-organoid	999_adult_Mural cell	0.0385234	0.00103259	0.0135604	0.0226609	0.924223	999_adult_Mural cell	19_organoid_Fibroblast			ACGGTCGAGCGAGTCA-1-2-organoid	999_adult_Keratinocyte	0.30963	0.0118253	0.0378102	0.0281101	0.612624	999_adult_Keratinocyte	19_organoid_Fibroblast			ACGGTCGAGCGAGTCA-1-2-organoid	999_adult_Schwann cell	0.0232204	0.0152947	0.0078068	0.0313621	0.922316	999_adult_Schwann cell	19_organoid_Fibroblast			ACGGTCGAGCGAGTCA-1-2-organoid	999_adult_Fibroblast	0.328189	0.000587846	0.000395962	0.000518171	0.670309	999_adult_Fibroblast	19_organoid_Fibroblast			ACGGTCGAGCGAGTCA-1-2-organoid	999_adult_Vascular endothelium	0.022343	0.0103067	0.0192542	0.0501239	0.897972	999_adult_Vascular endothelium	19_organoid_Fibroblast			ACGGTCGAGCGAGTCA-1-2-organoid	999_adult_Melanocyte	0.00075358	0.000382662	0.00324748	0.0147735	0.980843	999_adult_Melanocyte	19_organoid_Fibroblast
ACGGTCGAGTTGCCCG-1-2-organoid	15-16	0.351699	0.539775	0.0100764	0.00480374	0.0936459	15-16			ACGGTCGAGTTGCCCG-1-2-organoid	999_adult_Mural cell	0.00193284	0.00274057	0.0192467	0.00197172	0.974108	999_adult_Mural cell	19_organoid_Fibroblast			ACGGTCGAGTTGCCCG-1-2-organoid	999_adult_Keratinocyte	0.255641	0.0524897	0.0945628	0.0396586	0.557647	999_adult_Keratinocyte	19_organoid_Fibroblast			ACGGTCGAGTTGCCCG-1-2-organoid	999_adult_Schwann cell	0.0159938	0.220938	0.0191556	0.0117664	0.732147	999_adult_Schwann cell	19_organoid_Fibroblast			ACGGTCGAGTTGCCCG-1-2-organoid	12-14_fetal_Fibroblast	0.879218	0.0996286	0.0172241	0.00250571	0.00142326	12-14_fetal_Fibroblast	19_organoid_Fibroblast			ACGGTCGAGTTGCCCG-1-2-organoid	999_adult_Vascular endothelium	0.0101866	0.0211687	0.0441608	0.0173047	0.907179	999_adult_Vascular endothelium	19_organoid_Fibroblast			ACGGTCGAGTTGCCCG-1-2-organoid	999_adult_Melanocyte	0.000941501	0.000819586	0.00477652	0.00855055	0.984912	999_adult_Melanocyte	19_organoid_Fibroblast
ACGGTCGCAACTCATG-1-2-organoid	999	0.163067	0.358489	0.0183729	3.44186e-06	0.460068	999			ACGGTCGCAACTCATG-1-2-organoid	15-16_fetal_Mural cell	0.11366	0.793651	0.0738599	0.0164501	0.00237906	15-16_fetal_Mural cell	19_organoid_Keratinocyte			ACGGTCGCAACTCATG-1-2-organoid	15-16_fetal_Keratinocyte	0.286005	0.607245	0.0101382	0.0103255	0.0862861	15-16_fetal_Keratinocyte	19_organoid_Keratinocyte			ACGGTCGCAACTCATG-1-2-organoid	999_adult_Schwann cell	0.00790053	0.286399	0.325529	0.000904084	0.379268	999_adult_Schwann cell	19_organoid_Keratinocyte			ACGGTCGCAACTCATG-1-2-organoid	15-16_fetal_Fibroblast	0.102515	0.512935	0.383568	0.000982163	3.1975e-10	15-16_fetal_Fibroblast	19_organoid_Keratinocyte			ACGGTCGCAACTCATG-1-2-organoid	999_adult_Vascular endothelium	0.029259	0.16961	0.187488	0.019256	0.594387	999_adult_Vascular endothelium	19_organoid_Keratinocyte			ACGGTCGCAACTCATG-1-2-organoid	999_adult_Melanocyte	0.0307555	0.0333518	0.0494654	0.0612414	0.825186	999_adult_Melanocyte	19_organoid_Keratinocyte
ACGGTCGCACAGTGAG-1-2-organoid	12-14	0.510585	0.421601	0.00721325	0.00193197	0.0586694	12-14			ACGGTCGCACAGTGAG-1-2-organoid	999_adult_Mural cell	0.0191527	0.09182	0.188335	0.0081048	0.692587	999_adult_Mural cell	19_organoid_Fibroblast			ACGGTCGCACAGTGAG-1-2-organoid	999_adult_Keratinocyte	0.11876	0.126053	0.0591094	0.0514339	0.644644	999_adult_Keratinocyte	19_organoid_Fibroblast			ACGGTCGCACAGTGAG-1-2-organoid	999_adult_Schwann cell	0.00937236	0.257046	0.035863	0.00339883	0.69432	999_adult_Schwann cell	19_organoid_Fibroblast			ACGGTCGCACAGTGAG-1-2-organoid	15-16_fetal_Fibroblast	0.479182	0.509575	0.00916048	0.00203338	4.86964e-05	15-16_fetal_Fibroblast	19_organoid_Fibroblast			ACGGTCGCACAGTGAG-1-2-organoid	999_adult_Vascular endothelium	0.0205838	0.0548011	0.043179	0.0222907	0.859145	999_adult_Vascular endothelium	19_organoid_Fibroblast			ACGGTCGCACAGTGAG-1-2-organoid	999_adult_Melanocyte	0.00108819	0.00284609	0.00644893	0.0114537	0.978163	999_adult_Melanocyte	19_organoid_Fibroblast
ACGGTCGCAGCAGTGA-1-2-organoid	9-11	0.395779	0.118581	1.04145e-05	0.441561	0.0440683	9-11			ACGGTCGCAGCAGTGA-1-2-organoid	999_adult_Mural cell	0.00962825	0.0012493	0.00625043	0.0533013	0.929571	999_adult_Mural cell	19_organoid_Fibroblast			ACGGTCGCAGCAGTGA-1-2-organoid	999_adult_Keratinocyte	0.112005	0.123656	0.0484112	0.0365558	0.679372	999_adult_Keratinocyte	19_organoid_Fibroblast			ACGGTCGCAGCAGTGA-1-2-organoid	999_adult_Schwann cell	0.0070095	0.0189584	0.00410243	0.114703	0.855226	999_adult_Schwann cell	19_organoid_Fibroblast			ACGGTCGCAGCAGTGA-1-2-organoid	999_adult_Fibroblast	0.282699	0.00761393	1.15682e-05	0.265417	0.444259	999_adult_Fibroblast	19_organoid_Fibroblast			ACGGTCGCAGCAGTGA-1-2-organoid	999_adult_Vascular endothelium	0.0239406	0.0134485	0.0172747	0.0572032	0.888133	999_adult_Vascular endothelium	19_organoid_Fibroblast			ACGGTCGCAGCAGTGA-1-2-organoid	999_adult_Melanocyte	0.000108906	0.000132231	0.00188616	0.00728227	0.99059	999_adult_Melanocyte	19_organoid_Fibroblast
ACGGTCGCATATCTCT-1-2-organoid	12-14	0.53513	0.19855	0.0129814	0.00406563	0.249274	12-14			ACGGTCGCATATCTCT-1-2-organoid	999_adult_Mural cell	0.00071521	0.0391578	0.0865033	0.00263965	0.870984	999_adult_Mural cell	19_organoid_Fibroblast			ACGGTCGCATATCTCT-1-2-organoid	999_adult_Keratinocyte	0.123576	0.170814	0.0983905	0.0440122	0.563207	999_adult_Keratinocyte	19_organoid_Fibroblast			ACGGTCGCATATCTCT-1-2-organoid	999_adult_Schwann cell	0.0485664	0.27034	0.0141573	0.0105068	0.65643	999_adult_Schwann cell	19_organoid_Fibroblast			ACGGTCGCATATCTCT-1-2-organoid	15-16_fetal_Fibroblast	0.345282	0.641591	0.00375184	0.00926722	0.000108221	15-16_fetal_Fibroblast	19_organoid_Fibroblast			ACGGTCGCATATCTCT-1-2-organoid	999_adult_Vascular endothelium	0.0222624	0.0857278	0.0446042	0.0132771	0.834129	999_adult_Vascular endothelium	19_organoid_Fibroblast			ACGGTCGCATATCTCT-1-2-organoid	999_adult_Melanocyte	0.00208682	0.0082323	0.0018516	0.00703967	0.98079	999_adult_Melanocyte	19_organoid_Fibroblast
ACGGTCGCATCTGTTT-1-2-organoid	999	0.017994	0.470278	0.00106153	1.23585e-05	0.510654	999			ACGGTCGCATCTGTTT-1-2-organoid	15-16_fetal_Mural cell	0.0854674	0.568698	0.0750512	0.270729	5.49322e-05	15-16_fetal_Mural cell	19_organoid_Keratinocyte			ACGGTCGCATCTGTTT-1-2-organoid	15-16_fetal_Keratinocyte	0.211597	0.432605	0.0321905	0.0387911	0.284817	15-16_fetal_Keratinocyte	19_organoid_Keratinocyte			ACGGTCGCATCTGTTT-1-2-organoid	999_adult_Schwann cell	0.00124192	0.465731	0.0470411	0.0166307	0.469355	999_adult_Schwann cell	19_organoid_Keratinocyte			ACGGTCGCATCTGTTT-1-2-organoid	15-16_fetal_Fibroblast	0.07701	0.490073	0.337163	0.0957544	1.64496e-12	15-16_fetal_Fibroblast	19_organoid_Keratinocyte			ACGGTCGCATCTGTTT-1-2-organoid	999_adult_Vascular endothelium	0.0550124	0.316879	0.0318336	0.0459376	0.550338	999_adult_Vascular endothelium	19_organoid_Keratinocyte			ACGGTCGCATCTGTTT-1-2-organoid	999_adult_Melanocyte	0.0130371	0.0981248	0.0106729	0.117987	0.760178	999_adult_Melanocyte	19_organoid_Keratinocyte
ACGGTCGTCATCAGTG-1-2-organoid	15-16	0.0403446	0.732794	4.68403e-05	0.000225608	0.22659	15-16			ACGGTCGTCATCAGTG-1-2-organoid	15-16_fetal_Mural cell	0.33771	0.621881	0.00289393	0.0371188	0.000396315	15-16_fetal_Mural cell	19_organoid_Keratinocyte			ACGGTCGTCATCAGTG-1-2-organoid	15-16_fetal_Keratinocyte	0.238392	0.396196	0.0866425	0.0463403	0.232429	15-16_fetal_Keratinocyte	19_organoid_Keratinocyte			ACGGTCGTCATCAGTG-1-2-organoid	15-16_fetal_Schwann cell	0.00404518	0.569165	0.0116237	0.00277725	0.412389	15-16_fetal_Schwann cell	19_organoid_Keratinocyte			ACGGTCGTCATCAGTG-1-2-organoid	15-16_fetal_Fibroblast	0.0411108	0.723784	0.0461319	0.188974	1.67881e-09	15-16_fetal_Fibroblast	19_organoid_Keratinocyte			ACGGTCGTCATCAGTG-1-2-organoid	999_adult_Vascular endothelium	0.0609616	0.374693	0.0150513	0.0354841	0.51381	999_adult_Vascular endothelium	19_organoid_Keratinocyte			ACGGTCGTCATCAGTG-1-2-organoid	999_adult_Melanocyte	0.00259536	0.0177465	0.00986996	0.0404634	0.929325	999_adult_Melanocyte	19_organoid_Keratinocyte
ACGGTCGTCCGGACGT-1-2-organoid	12-14	0.86953	0.0247767	0.015094	0.00934936	0.0812495	12-14			ACGGTCGTCCGGACGT-1-2-organoid	999_adult_Mural cell	0.0151075	0.00193005	0.0471185	0.00602426	0.92982	999_adult_Mural cell	19_organoid_Fibroblast			ACGGTCGTCCGGACGT-1-2-organoid	999_adult_Keratinocyte	0.44159	0.0291987	0.0182874	0.0169998	0.493924	999_adult_Keratinocyte	19_organoid_Fibroblast			ACGGTCGTCCGGACGT-1-2-organoid	999_adult_Schwann cell	0.0930853	0.0128174	0.0377163	0.00539101	0.85099	999_adult_Schwann cell	19_organoid_Fibroblast			ACGGTCGTCCGGACGT-1-2-organoid	12-14_fetal_Fibroblast	0.851638	0.0460909	0.00157851	2.86858e-05	0.100664	12-14_fetal_Fibroblast	19_organoid_Fibroblast			ACGGTCGTCCGGACGT-1-2-organoid	999_adult_Vascular endothelium	0.0774671	0.0169629	0.0373802	0.0274391	0.840751	999_adult_Vascular endothelium	19_organoid_Fibroblast			ACGGTCGTCCGGACGT-1-2-organoid	999_adult_Melanocyte	0.00190952	0.000902194	0.00126442	0.00414054	0.991783	999_adult_Melanocyte	19_organoid_Fibroblast
ACGGTCGTCGGTGTAT-1-2-organoid	15-16	0.415632	0.538639	0.000298682	0.00112103	0.0443095	15-16			ACGGTCGTCGGTGTAT-1-2-organoid	999_adult_Mural cell	0.0613233	0.408084	0.0262199	0.00396089	0.500412	999_adult_Mural cell	19_organoid_Fibroblast			ACGGTCGTCGGTGTAT-1-2-organoid	999_adult_Keratinocyte	0.0405187	0.409363	0.0149321	0.0121275	0.523058	999_adult_Keratinocyte	19_organoid_Fibroblast			ACGGTCGTCGGTGTAT-1-2-organoid	999_adult_Schwann cell	0.00764856	0.116672	0.0119113	0.00250065	0.861268	999_adult_Schwann cell	19_organoid_Fibroblast			ACGGTCGTCGGTGTAT-1-2-organoid	999_adult_Fibroblast	0.0354035	0.274232	8.16576e-05	5.98307e-05	0.690223	999_adult_Fibroblast	19_organoid_Fibroblast			ACGGTCGTCGGTGTAT-1-2-organoid	999_adult_Vascular endothelium	0.0106832	0.126104	0.0253639	0.015689	0.82216	999_adult_Vascular endothelium	19_organoid_Fibroblast			ACGGTCGTCGGTGTAT-1-2-organoid	999_adult_Melanocyte	0.000137041	0.000944095	0.00203902	0.00442528	0.992455	999_adult_Melanocyte	19_organoid_Fibroblast
ACGGTCGTCGTCGACG-1-2-organoid	999	0.179267	0.184653	0.0100441	0.00361606	0.62242	999			ACGGTCGTCGTCGACG-1-2-organoid	9-11_fetal_Mural cell	0.0395699	0.270696	0.0957417	0.531763	0.0622292	9-11_fetal_Mural cell	19_organoid_Keratinocyte			ACGGTCGTCGTCGACG-1-2-organoid	12-14_fetal_Keratinocyte	0.496335	0.248455	0.0408272	0.0354942	0.178889	12-14_fetal_Keratinocyte	19_organoid_Keratinocyte			ACGGTCGTCGTCGACG-1-2-organoid	999_adult_Schwann cell	0.0463639	0.2022	0.201219	0.0300455	0.520172	999_adult_Schwann cell	19_organoid_Keratinocyte			ACGGTCGTCGTCGACG-1-2-organoid	15-16_fetal_Fibroblast	0.0573032	0.805459	0.0547802	0.0824579	3.67721e-08	15-16_fetal_Fibroblast	19_organoid_Keratinocyte			ACGGTCGTCGTCGACG-1-2-organoid	999_adult_Vascular endothelium	0.0552947	0.066531	0.108466	0.104405	0.665303	999_adult_Vascular endothelium	19_organoid_Keratinocyte			ACGGTCGTCGTCGACG-1-2-organoid	999_adult_Melanocyte	0.0555152	0.0265982	0.078996	0.185325	0.653566	999_adult_Melanocyte	19_organoid_Keratinocyte
ACGGTTAAGAAGCCTG-1-2-organoid	12-14	0.709476	0.0768481	0.000197915	0.0177575	0.19572	12-14			ACGGTTAAGAAGCCTG-1-2-organoid	12-14_fetal_Mural cell	0.310949	0.00699615	0.239461	0.141066	0.301528	12-14_fetal_Mural cell	19_organoid_Fibroblast			ACGGTTAAGAAGCCTG-1-2-organoid	999_adult_Keratinocyte	0.337522	0.0335679	0.0499148	0.0391822	0.539814	999_adult_Keratinocyte	19_organoid_Fibroblast			ACGGTTAAGAAGCCTG-1-2-organoid	999_adult_Schwann cell	0.0400316	0.025352	0.115014	0.0202199	0.799382	999_adult_Schwann cell	19_organoid_Fibroblast			ACGGTTAAGAAGCCTG-1-2-organoid	12-14_fetal_Fibroblast	0.970617	0.00775565	0.00402621	0.0175187	8.2795e-05	12-14_fetal_Fibroblast	19_organoid_Fibroblast			ACGGTTAAGAAGCCTG-1-2-organoid	999_adult_Vascular endothelium	0.104669	0.00463544	0.0301822	0.0409304	0.819583	999_adult_Vascular endothelium	19_organoid_Fibroblast			ACGGTTAAGAAGCCTG-1-2-organoid	999_adult_Melanocyte	0.00688093	0.000477835	0.0308461	0.00876525	0.95303	999_adult_Melanocyte	19_organoid_Fibroblast
ACGGTTAAGCCTGTGC-1-2-organoid	12-14	0.752283	0.0466005	0.0699797	0.00802932	0.123107	12-14			ACGGTTAAGCCTGTGC-1-2-organoid	999_adult_Mural cell	0.0250872	0.0157284	0.102999	0.0133076	0.842877	999_adult_Mural cell	19_organoid_Fibroblast			ACGGTTAAGCCTGTGC-1-2-organoid	999_adult_Keratinocyte	0.102793	0.0752971	0.066699	0.0532692	0.701942	999_adult_Keratinocyte	19_organoid_Fibroblast			ACGGTTAAGCCTGTGC-1-2-organoid	999_adult_Schwann cell	0.0126821	0.0489766	0.026853	0.0178288	0.89366	999_adult_Schwann cell	19_organoid_Fibroblast			ACGGTTAAGCCTGTGC-1-2-organoid	12-14_fetal_Fibroblast	0.752539	0.0310723	0.175115	0.00260715	0.0386661	12-14_fetal_Fibroblast	19_organoid_Fibroblast			ACGGTTAAGCCTGTGC-1-2-organoid	999_adult_Vascular endothelium	0.019469	0.0313331	0.0580082	0.0294365	0.861753	999_adult_Vascular endothelium	19_organoid_Fibroblast			ACGGTTAAGCCTGTGC-1-2-organoid	999_adult_Melanocyte	0.000552044	0.00116007	0.00290302	0.0185946	0.97679	999_adult_Melanocyte	19_organoid_Fibroblast
ACGGTTAAGGTCCAGA-1-2-organoid	12-14	0.519464	0.00882875	0.27052	0.0609873	0.140199	12-14			ACGGTTAAGGTCCAGA-1-2-organoid	999_adult_Mural cell	0.0205356	0.010165	0.397998	0.130037	0.441265	999_adult_Mural cell	19_organoid_Fibroblast			ACGGTTAAGGTCCAGA-1-2-organoid	999_adult_Keratinocyte	0.128234	0.0293805	0.0814267	0.0516975	0.709261	999_adult_Keratinocyte	19_organoid_Fibroblast			ACGGTTAAGGTCCAGA-1-2-organoid	999_adult_Schwann cell	0.00563267	0.00719485	0.046721	0.0328672	0.907584	999_adult_Schwann cell	19_organoid_Fibroblast			ACGGTTAAGGTCCAGA-1-2-organoid	999_adult_Fibroblast	0.283464	0.0180892	0.253947	0.00369432	0.440806	999_adult_Fibroblast	19_organoid_Fibroblast			ACGGTTAAGGTCCAGA-1-2-organoid	999_adult_Vascular endothelium	0.0277314	0.0223708	0.0414059	0.0473048	0.861187	999_adult_Vascular endothelium	19_organoid_Fibroblast			ACGGTTAAGGTCCAGA-1-2-organoid	999_adult_Melanocyte	0.000680836	0.000591521	0.00472755	0.0196657	0.974334	999_adult_Melanocyte	19_organoid_Fibroblast
ACGGTTAAGGTTAAAC-1-2-organoid	15-16	0.0425316	0.707108	6.56268e-05	0.000248037	0.250047	15-16			ACGGTTAAGGTTAAAC-1-2-organoid	15-16_fetal_Mural cell	0.340596	0.612303	0.0038948	0.0427704	0.000435495	15-16_fetal_Mural cell	19_organoid_Keratinocyte			ACGGTTAAGGTTAAAC-1-2-organoid	12-14_fetal_Keratinocyte	0.315549	0.225385	0.107007	0.0547692	0.297291	12-14_fetal_Keratinocyte	19_organoid_Keratinocyte			ACGGTTAAGGTTAAAC-1-2-organoid	15-16_fetal_Schwann cell	0.00772495	0.525248	0.00763852	0.00273429	0.456654	15-16_fetal_Schwann cell	19_organoid_Keratinocyte			ACGGTTAAGGTTAAAC-1-2-organoid	15-16_fetal_Fibroblast	0.045692	0.625143	0.0418633	0.287302	5.88251e-10	15-16_fetal_Fibroblast	19_organoid_Keratinocyte			ACGGTTAAGGTTAAAC-1-2-organoid	999_adult_Vascular endothelium	0.0742696	0.304922	0.0137317	0.033359	0.573718	999_adult_Vascular endothelium	19_organoid_Keratinocyte			ACGGTTAAGGTTAAAC-1-2-organoid	999_adult_Melanocyte	0.00400824	0.0316667	0.00889557	0.0396881	0.915741	999_adult_Melanocyte	19_organoid_Keratinocyte
ACGGTTAAGTAGTCTC-1-2-organoid	999	0.235494	0.164945	0.000777112	4.4335e-05	0.598739	999			ACGGTTAAGTAGTCTC-1-2-organoid	15-16_fetal_Mural cell	0.350987	0.392458	0.0418149	0.214729	1.06616e-05	15-16_fetal_Mural cell	19_organoid_Keratinocyte			ACGGTTAAGTAGTCTC-1-2-organoid	12-14_fetal_Keratinocyte	0.610097	0.153192	0.0162352	0.0237332	0.196742	12-14_fetal_Keratinocyte	19_organoid_Keratinocyte			ACGGTTAAGTAGTCTC-1-2-organoid	999_adult_Schwann cell	0.0234722	0.132189	0.143704	0.00444478	0.69619	999_adult_Schwann cell	19_organoid_Keratinocyte			ACGGTTAAGTAGTCTC-1-2-organoid	15-16_fetal_Fibroblast	0.22436	0.450341	0.153375	0.171923	2.4426e-11	15-16_fetal_Fibroblast	19_organoid_Keratinocyte			ACGGTTAAGTAGTCTC-1-2-organoid	12-14_fetal_Vascular endothelium	0.452512	0.246931	0.0352039	0.0448955	0.220458	12-14_fetal_Vascular endothelium	19_organoid_Keratinocyte			ACGGTTAAGTAGTCTC-1-2-organoid	999_adult_Melanocyte	0.0378391	0.0486954	0.0116865	0.0308161	0.870963	999_adult_Melanocyte	19_organoid_Keratinocyte
ACGGTTACAACCACAT-1-2-organoid	999	0.053317	0.23145	0.0022642	1.8445e-05	0.71295	999			ACGGTTACAACCACAT-1-2-organoid	15-16_fetal_Mural cell	0.152181	0.509321	0.15042	0.18774	0.000338445	15-16_fetal_Mural cell	19_organoid_Keratinocyte			ACGGTTACAACCACAT-1-2-organoid	12-14_fetal_Keratinocyte	0.365729	0.272655	0.0297955	0.0257751	0.306046	12-14_fetal_Keratinocyte	19_organoid_Keratinocyte			ACGGTTACAACCACAT-1-2-organoid	999_adult_Schwann cell	0.00632704	0.212769	0.0584952	0.0108623	0.711547	999_adult_Schwann cell	19_organoid_Keratinocyte			ACGGTTACAACCACAT-1-2-organoid	15-16_fetal_Fibroblast	0.159103	0.418823	0.354573	0.0675007	3.42675e-12	15-16_fetal_Fibroblast	19_organoid_Keratinocyte			ACGGTTACAACCACAT-1-2-organoid	999_adult_Vascular endothelium	0.086324	0.142208	0.0542383	0.0233554	0.693874	999_adult_Vascular endothelium	19_organoid_Keratinocyte			ACGGTTACAACCACAT-1-2-organoid	999_adult_Melanocyte	0.00678712	0.0386551	0.00346513	0.019048	0.932045	999_adult_Melanocyte	19_organoid_Keratinocyte
ACGGTTACACTGTGAT-1-2-organoid	12-14	0.818061	0.0115898	0.00210308	0.0936523	0.0745934	12-14			ACGGTTACACTGTGAT-1-2-organoid	999_adult_Mural cell	0.0565304	0.000264296	0.0592164	0.0423602	0.841629	999_adult_Mural cell	19_organoid_Fibroblast			ACGGTTACACTGTGAT-1-2-organoid	999_adult_Keratinocyte	0.458592	0.011877	0.0324619	0.017723	0.479346	999_adult_Keratinocyte	19_organoid_Fibroblast			ACGGTTACACTGTGAT-1-2-organoid	999_adult_Schwann cell	0.0979066	0.00431692	0.0301327	0.0203564	0.847287	999_adult_Schwann cell	19_organoid_Fibroblast			ACGGTTACACTGTGAT-1-2-organoid	12-14_fetal_Fibroblast	0.969998	0.000883896	0.00137255	0.00179586	0.0259493	12-14_fetal_Fibroblast	19_organoid_Fibroblast			ACGGTTACACTGTGAT-1-2-organoid	999_adult_Vascular endothelium	0.0639156	0.00339016	0.0383817	0.0508638	0.843449	999_adult_Vascular endothelium	19_organoid_Fibroblast			ACGGTTACACTGTGAT-1-2-organoid	999_adult_Melanocyte	0.00184503	0.000335901	0.003205	0.00590967	0.988704	999_adult_Melanocyte	19_organoid_Fibroblast
ACGGTTACATGGGATG-1-2-organoid	9-11	0.0349566	0.000579825	0.00258329	0.774396	0.187485	9-11			ACGGTTACATGGGATG-1-2-organoid	12-14_fetal_Mural cell	0.509493	0.00096705	0.0232401	0.269489	0.196811	12-14_fetal_Mural cell	19_organoid_Skeletal muscle			ACGGTTACATGGGATG-1-2-organoid	7-8_fetal_Keratinocyte	0.048749	0.00283801	0.60072	0.238801	0.108892	7-8_fetal_Keratinocyte	19_organoid_Skeletal muscle			ACGGTTACATGGGATG-1-2-organoid	12-14_fetal_Schwann cell	0.626955	0.00771616	0.0791403	0.269447	0.0167416	12-14_fetal_Schwann cell	19_organoid_Skeletal muscle			ACGGTTACATGGGATG-1-2-organoid	9-11_fetal_Fibroblast	0.26982	3.37689e-05	0.358343	0.371796	7.1431e-06	9-11_fetal_Fibroblast	19_organoid_Skeletal muscle			ACGGTTACATGGGATG-1-2-organoid	9-11_fetal_Vascular endothelium	0.234883	0.00326981	0.173938	0.316522	0.271388	9-11_fetal_Vascular endothelium	19_organoid_Skeletal muscle			ACGGTTACATGGGATG-1-2-organoid	999_adult_Melanocyte	0.0519385	0.000801615	0.12267	0.243863	0.580728	999_adult_Melanocyte	19_organoid_Skeletal muscle
ACGGTTAGTATGTCTG-1-2-organoid	12-14	0.560508	0.141029	0.164232	0.00208392	0.132147	12-14			ACGGTTAGTATGTCTG-1-2-organoid	999_adult_Mural cell	0.00146657	0.00994094	0.101114	0.00399556	0.883483	999_adult_Mural cell	19_organoid_Fibroblast			ACGGTTAGTATGTCTG-1-2-organoid	999_adult_Keratinocyte	0.151616	0.107341	0.0782311	0.0303717	0.632441	999_adult_Keratinocyte	19_organoid_Fibroblast			ACGGTTAGTATGTCTG-1-2-organoid	999_adult_Schwann cell	0.00919446	0.127181	0.0384603	0.0143791	0.810785	999_adult_Schwann cell	19_organoid_Fibroblast			ACGGTTAGTATGTCTG-1-2-organoid	12-14_fetal_Fibroblast	0.666749	0.254805	0.0763765	0.00101029	0.0010585	12-14_fetal_Fibroblast	19_organoid_Fibroblast			ACGGTTAGTATGTCTG-1-2-organoid	999_adult_Vascular endothelium	0.00661279	0.0381726	0.0489987	0.0150591	0.891157	999_adult_Vascular endothelium	19_organoid_Fibroblast			ACGGTTAGTATGTCTG-1-2-organoid	999_adult_Melanocyte	0.000793624	0.00171668	0.00279111	0.00934676	0.985352	999_adult_Melanocyte	19_organoid_Fibroblast
ACGGTTAGTCGCACAC-1-2-organoid	15-16	0.0416304	0.668838	7.94916e-05	0.00168551	0.287767	15-16			ACGGTTAGTCGCACAC-1-2-organoid	15-16_fetal_Mural cell	0.282487	0.487519	0.00527708	0.224616	0.000100238	15-16_fetal_Mural cell	19_organoid_Keratinocyte			ACGGTTAGTCGCACAC-1-2-organoid	15-16_fetal_Keratinocyte	0.172144	0.412056	0.0682009	0.0468393	0.30076	15-16_fetal_Keratinocyte	19_organoid_Keratinocyte			ACGGTTAGTCGCACAC-1-2-organoid	999_adult_Schwann cell	0.00430014	0.390695	0.0137872	0.0127718	0.578446	999_adult_Schwann cell	19_organoid_Keratinocyte			ACGGTTAGTCGCACAC-1-2-organoid	15-16_fetal_Fibroblast	0.0176847	0.52282	0.0288305	0.430665	4.02934e-10	15-16_fetal_Fibroblast	19_organoid_Keratinocyte			ACGGTTAGTCGCACAC-1-2-organoid	999_adult_Vascular endothelium	0.0648933	0.316268	0.0191309	0.0819587	0.517749	999_adult_Vascular endothelium	19_organoid_Keratinocyte			ACGGTTAGTCGCACAC-1-2-organoid	999_adult_Melanocyte	0.00263003	0.0170383	0.0111826	0.0746874	0.894462	999_adult_Melanocyte	19_organoid_Keratinocyte
ACGGTTAGTTCTGACA-1-2-organoid	999	0.0419302	0.0971201	0.00638247	2.38405e-05	0.854543	999			ACGGTTAGTTCTGACA-1-2-organoid	999_adult_Mural cell	3.64296e-05	0.0423318	0.133217	0.00412681	0.820288	999_adult_Mural cell	19_organoid_Keratinocyte			ACGGTTAGTTCTGACA-1-2-organoid	15-16_fetal_Keratinocyte	0.197867	0.695519	0.0551703	0.0254902	0.025954	15-16_fetal_Keratinocyte	19_organoid_Keratinocyte			ACGGTTAGTTCTGACA-1-2-organoid	15-16_fetal_Schwann cell	0.0405458	0.609766	0.304487	0.0314572	0.0137433	15-16_fetal_Schwann cell	19_organoid_Keratinocyte			ACGGTTAGTTCTGACA-1-2-organoid	9-11_fetal_Fibroblast	0.126043	0.323271	0.213485	0.3372	2.07383e-10	9-11_fetal_Fibroblast	19_organoid_Keratinocyte			ACGGTTAGTTCTGACA-1-2-organoid	999_adult_Vascular endothelium	0.0370996	0.0201922	0.372813	0.014838	0.555057	999_adult_Vascular endothelium	19_organoid_Keratinocyte			ACGGTTAGTTCTGACA-1-2-organoid	12-14_fetal_Melanocyte	0.390795	0.206125	0.221109	0.0430634	0.138908	12-14_fetal_Melanocyte	19_organoid_Keratinocyte
ACGGTTATCCGTAATG-1-2-organoid	15-16	0.0532903	0.867913	0.0435086	6.34856e-05	0.0352243	15-16			ACGGTTATCCGTAATG-1-2-organoid	999_adult_Mural cell	6.34907e-05	0.0400474	0.109938	3.41572e-05	0.849917	999_adult_Mural cell	19_organoid_Fibroblast			ACGGTTATCCGTAATG-1-2-organoid	15-16_fetal_Keratinocyte	0.0530146	0.637584	0.033295	0.0183393	0.257767	15-16_fetal_Keratinocyte	19_organoid_Fibroblast			ACGGTTATCCGTAATG-1-2-organoid	15-16_fetal_Schwann cell	0.0013716	0.530821	0.127487	0.000632139	0.339689	15-16_fetal_Schwann cell	19_organoid_Fibroblast			ACGGTTATCCGTAATG-1-2-organoid	15-16_fetal_Fibroblast	0.090626	0.860773	0.028118	1.59435e-06	0.0204811	15-16_fetal_Fibroblast	19_organoid_Fibroblast			ACGGTTATCCGTAATG-1-2-organoid	999_adult_Vascular endothelium	0.00347123	0.0835853	0.165225	0.00528245	0.742436	999_adult_Vascular endothelium	19_organoid_Fibroblast			ACGGTTATCCGTAATG-1-2-organoid	999_adult_Melanocyte	0.000246111	0.00156971	0.00412752	0.00208398	0.991973	999_adult_Melanocyte	19_organoid_Fibroblast
ACGTAACAGACATCAA-1-2-organoid	15-16	0.0603037	0.590895	4.63009e-05	0.00395578	0.344799	15-16			ACGTAACAGACATCAA-1-2-organoid	15-16_fetal_Mural cell	0.103071	0.623069	0.00622963	0.264067	0.0035638	15-16_fetal_Mural cell	19_organoid_Keratinocyte			ACGTAACAGACATCAA-1-2-organoid	15-16_fetal_Keratinocyte	0.150411	0.380206	0.0983557	0.0504376	0.320591	15-16_fetal_Keratinocyte	19_organoid_Keratinocyte			ACGTAACAGACATCAA-1-2-organoid	999_adult_Schwann cell	0.00785209	0.382131	0.0128264	0.0514928	0.545698	999_adult_Schwann cell	19_organoid_Keratinocyte			ACGTAACAGACATCAA-1-2-organoid	15-16_fetal_Fibroblast	0.0468104	0.500297	0.0114054	0.441488	9.97798e-10	15-16_fetal_Fibroblast	19_organoid_Keratinocyte			ACGTAACAGACATCAA-1-2-organoid	999_adult_Vascular endothelium	0.0396676	0.237341	0.0166738	0.0648596	0.641458	999_adult_Vascular endothelium	19_organoid_Keratinocyte			ACGTAACAGACATCAA-1-2-organoid	999_adult_Melanocyte	0.00233635	0.0158004	0.00540503	0.0718693	0.904589	999_adult_Melanocyte	19_organoid_Keratinocyte
ACGTAACAGACTTCCA-1-2-organoid	12-14	0.788689	0.0674435	0.0146243	0.00742322	0.12182	12-14			ACGTAACAGACTTCCA-1-2-organoid	999_adult_Mural cell	0.0202467	0.0387831	0.0790394	0.0253919	0.836539	999_adult_Mural cell	19_organoid_Fibroblast			ACGTAACAGACTTCCA-1-2-organoid	999_adult_Keratinocyte	0.0924866	0.0490708	0.0927619	0.0446662	0.721015	999_adult_Keratinocyte	19_organoid_Fibroblast			ACGTAACAGACTTCCA-1-2-organoid	999_adult_Schwann cell	0.00739539	0.0316235	0.0090136	0.0221945	0.929773	999_adult_Schwann cell	19_organoid_Fibroblast			ACGTAACAGACTTCCA-1-2-organoid	12-14_fetal_Fibroblast	0.517163	0.303238	0.0292159	0.00528418	0.145099	12-14_fetal_Fibroblast	19_organoid_Fibroblast			ACGTAACAGACTTCCA-1-2-organoid	999_adult_Vascular endothelium	0.0327115	0.0514251	0.0135313	0.0242934	0.878039	999_adult_Vascular endothelium	19_organoid_Fibroblast			ACGTAACAGACTTCCA-1-2-organoid	999_adult_Melanocyte	0.000382441	0.000774478	0.00166485	0.00716379	0.990014	999_adult_Melanocyte	19_organoid_Fibroblast
ACGTAACAGAGTTGAT-1-2-organoid	15-16	0.0425744	0.668687	3.28335e-05	0.000103182	0.288603	15-16			ACGTAACAGAGTTGAT-1-2-organoid	15-16_fetal_Mural cell	0.275219	0.675515	0.00478096	0.0440291	0.000455853	15-16_fetal_Mural cell	19_organoid_Keratinocyte			ACGTAACAGAGTTGAT-1-2-organoid	15-16_fetal_Keratinocyte	0.170356	0.476353	0.0458633	0.0386386	0.26879	15-16_fetal_Keratinocyte	19_organoid_Keratinocyte			ACGTAACAGAGTTGAT-1-2-organoid	999_adult_Schwann cell	0.00329946	0.473518	0.0158811	0.00327083	0.50403	999_adult_Schwann cell	19_organoid_Keratinocyte			ACGTAACAGAGTTGAT-1-2-organoid	15-16_fetal_Fibroblast	0.0427437	0.762366	0.0293392	0.165551	4.87335e-10	15-16_fetal_Fibroblast	19_organoid_Keratinocyte			ACGTAACAGAGTTGAT-1-2-organoid	999_adult_Vascular endothelium	0.034103	0.397736	0.0164908	0.0263054	0.525365	999_adult_Vascular endothelium	19_organoid_Keratinocyte			ACGTAACAGAGTTGAT-1-2-organoid	999_adult_Melanocyte	0.00320162	0.0230182	0.00888336	0.0700223	0.894874	999_adult_Melanocyte	19_organoid_Keratinocyte
ACGTAACAGATGAACT-1-2-organoid	15-16	0.366626	0.535015	1.72813e-06	0.0223896	0.0759681	15-16			ACGTAACAGATGAACT-1-2-organoid	999_adult_Mural cell	0.167149	0.147301	0.0581159	0.0380552	0.589379	999_adult_Mural cell	19_organoid_Fibroblast			ACGTAACAGATGAACT-1-2-organoid	999_adult_Keratinocyte	0.0238727	0.36466	0.0169699	0.026322	0.568175	999_adult_Keratinocyte	19_organoid_Fibroblast			ACGTAACAGATGAACT-1-2-organoid	999_adult_Schwann cell	0.00332852	0.0807008	0.00590753	0.017968	0.892095	999_adult_Schwann cell	19_organoid_Fibroblast			ACGTAACAGATGAACT-1-2-organoid	999_adult_Fibroblast	0.105754	0.057594	1.20115e-05	0.00115843	0.835482	999_adult_Fibroblast	19_organoid_Fibroblast			ACGTAACAGATGAACT-1-2-organoid	999_adult_Vascular endothelium	0.0378264	0.0702003	0.0278948	0.0742945	0.789784	999_adult_Vascular endothelium	19_organoid_Fibroblast			ACGTAACAGATGAACT-1-2-organoid	999_adult_Melanocyte	8.0458e-05	0.000135318	0.00227277	0.00646912	0.991042	999_adult_Melanocyte	19_organoid_Fibroblast
ACGTAACAGGCCTTCG-1-2-organoid	12-14	0.490467	0.407226	2.11919e-07	0.0179174	0.08439	12-14			ACGTAACAGGCCTTCG-1-2-organoid	999_adult_Mural cell	0.16195	0.0115149	0.000447144	0.00304283	0.823045	999_adult_Mural cell	19_organoid_Adipocyte			ACGTAACAGGCCTTCG-1-2-organoid	999_adult_Keratinocyte	0.12981	0.052582	0.0404455	0.026522	0.750641	999_adult_Keratinocyte	19_organoid_Adipocyte			ACGTAACAGGCCTTCG-1-2-organoid	999_adult_Schwann cell	0.00758212	0.0931929	0.000211143	0.00839996	0.890614	999_adult_Schwann cell	19_organoid_Adipocyte			ACGTAACAGGCCTTCG-1-2-organoid	999_adult_Fibroblast	0.203412	0.0188578	3.74714e-08	0.000593613	0.777136	999_adult_Fibroblast	19_organoid_Adipocyte			ACGTAACAGGCCTTCG-1-2-organoid	999_adult_Vascular endothelium	0.0152192	0.0438049	0.00276053	0.0223384	0.915877	999_adult_Vascular endothelium	19_organoid_Adipocyte			ACGTAACAGGCCTTCG-1-2-organoid	999_adult_Melanocyte	7.11846e-05	0.000139909	0.00150493	0.00285841	0.995425	999_adult_Melanocyte	19_organoid_Adipocyte
ACGTAACAGTAGCATA-1-2-organoid	12-14	0.502195	0.0199251	0.000446182	0.426803	0.0506305	12-14			ACGTAACAGTAGCATA-1-2-organoid	999_adult_Mural cell	0.0465285	0.0023509	0.0381293	0.171206	0.741785	999_adult_Mural cell	19_organoid_Fibroblast			ACGTAACAGTAGCATA-1-2-organoid	999_adult_Keratinocyte	0.17967	0.0963794	0.0380174	0.0335997	0.652334	999_adult_Keratinocyte	19_organoid_Fibroblast			ACGTAACAGTAGCATA-1-2-organoid	999_adult_Schwann cell	0.0147876	0.00505839	0.0154975	0.0686312	0.896025	999_adult_Schwann cell	19_organoid_Fibroblast			ACGTAACAGTAGCATA-1-2-organoid	12-14_fetal_Fibroblast	0.550426	0.00529577	0.00139469	0.265056	0.177827	12-14_fetal_Fibroblast	19_organoid_Fibroblast			ACGTAACAGTAGCATA-1-2-organoid	999_adult_Vascular endothelium	0.0531811	0.00751466	0.0463768	0.0866193	0.806308	999_adult_Vascular endothelium	19_organoid_Fibroblast			ACGTAACAGTAGCATA-1-2-organoid	999_adult_Melanocyte	0.000210851	0.000108796	0.0025501	0.0096314	0.987499	999_adult_Melanocyte	19_organoid_Fibroblast
ACGTAACAGTCAGCGA-1-2-organoid	12-14	0.581438	0.161691	4.36868e-05	0.174104	0.0827236	12-14			ACGTAACAGTCAGCGA-1-2-organoid	999_adult_Mural cell	0.0227802	0.00180472	0.00642275	0.0194306	0.949562	999_adult_Mural cell	19_organoid_Fibroblast			ACGTAACAGTCAGCGA-1-2-organoid	999_adult_Keratinocyte	0.154741	0.0584746	0.0651855	0.0444388	0.67716	999_adult_Keratinocyte	19_organoid_Fibroblast			ACGTAACAGTCAGCGA-1-2-organoid	999_adult_Schwann cell	0.0159848	0.0366055	0.00505949	0.0524189	0.889931	999_adult_Schwann cell	19_organoid_Fibroblast			ACGTAACAGTCAGCGA-1-2-organoid	999_adult_Fibroblast	0.437546	0.00776823	6.81316e-05	0.0849357	0.469682	999_adult_Fibroblast	19_organoid_Fibroblast			ACGTAACAGTCAGCGA-1-2-organoid	999_adult_Vascular endothelium	0.0371877	0.012648	0.0164309	0.0548333	0.8789	999_adult_Vascular endothelium	19_organoid_Fibroblast			ACGTAACAGTCAGCGA-1-2-organoid	999_adult_Melanocyte	0.000274597	0.000323286	0.00334843	0.00654668	0.989507	999_adult_Melanocyte	19_organoid_Fibroblast
ACGTAACCATCGGAAG-1-2-organoid	999	0.265114	0.0194266	0.00937941	0.00429182	0.701788	999			ACGTAACCATCGGAAG-1-2-organoid	9-11_fetal_Mural cell	0.0496594	0.0891011	0.140698	0.687895	0.0326469	9-11_fetal_Mural cell	19_organoid_Keratinocyte			ACGTAACCATCGGAAG-1-2-organoid	12-14_fetal_Keratinocyte	0.508953	0.234656	0.0357148	0.0396555	0.181021	12-14_fetal_Keratinocyte	19_organoid_Keratinocyte			ACGTAACCATCGGAAG-1-2-organoid	999_adult_Schwann cell	0.094566	0.0561695	0.319689	0.0432243	0.486351	999_adult_Schwann cell	19_organoid_Keratinocyte			ACGTAACCATCGGAAG-1-2-organoid	15-16_fetal_Fibroblast	0.0842845	0.410481	0.10518	0.400055	2.18693e-09	15-16_fetal_Fibroblast	19_organoid_Keratinocyte			ACGTAACCATCGGAAG-1-2-organoid	999_adult_Vascular endothelium	0.0967868	0.0288177	0.171356	0.108544	0.594496	999_adult_Vascular endothelium	19_organoid_Keratinocyte			ACGTAACCATCGGAAG-1-2-organoid	999_adult_Melanocyte	0.117129	0.0281075	0.149769	0.183236	0.521759	999_adult_Melanocyte	19_organoid_Keratinocyte
ACGTAACGTCGTCTCT-1-2-organoid	12-14	0.466082	0.442599	8.32426e-07	0.0091354	0.0821821	12-14			ACGTAACGTCGTCTCT-1-2-organoid	999_adult_Mural cell	0.0146886	0.00616448	0.000662797	0.00102619	0.977458	999_adult_Mural cell	19_organoid_Fibroblast			ACGTAACGTCGTCTCT-1-2-organoid	999_adult_Keratinocyte	0.0696683	0.0790359	0.0923078	0.0225792	0.736409	999_adult_Keratinocyte	19_organoid_Fibroblast			ACGTAACGTCGTCTCT-1-2-organoid	999_adult_Schwann cell	0.0183972	0.107146	0.000233791	0.0223591	0.851864	999_adult_Schwann cell	19_organoid_Fibroblast			ACGTAACGTCGTCTCT-1-2-organoid	999_adult_Fibroblast	0.201044	0.0124335	4.26767e-06	0.000476882	0.786041	999_adult_Fibroblast	19_organoid_Fibroblast			ACGTAACGTCGTCTCT-1-2-organoid	999_adult_Vascular endothelium	0.0174861	0.0471362	0.00222657	0.0249702	0.908181	999_adult_Vascular endothelium	19_organoid_Fibroblast			ACGTAACGTCGTCTCT-1-2-organoid	999_adult_Melanocyte	6.26137e-05	0.000222552	0.000313059	0.00077083	0.998631	999_adult_Melanocyte	19_organoid_Fibroblast
ACGTAACTCATCAGTG-1-2-organoid	12-14	0.859505	0.0761798	0.0109347	0.00685764	0.0465231	12-14			ACGTAACTCATCAGTG-1-2-organoid	999_adult_Mural cell	0.00802148	0.106194	0.14996	0.00962185	0.726203	999_adult_Mural cell	19_organoid_Fibroblast			ACGTAACTCATCAGTG-1-2-organoid	999_adult_Keratinocyte	0.0917517	0.284865	0.0128435	0.0181763	0.592364	999_adult_Keratinocyte	19_organoid_Fibroblast			ACGTAACTCATCAGTG-1-2-organoid	999_adult_Schwann cell	0.0252734	0.0268175	0.127765	0.00464338	0.815501	999_adult_Schwann cell	19_organoid_Fibroblast			ACGTAACTCATCAGTG-1-2-organoid	15-16_fetal_Fibroblast	0.373931	0.594696	0.00157945	0.000594666	0.0291992	15-16_fetal_Fibroblast	19_organoid_Fibroblast			ACGTAACTCATCAGTG-1-2-organoid	999_adult_Vascular endothelium	0.021543	0.0904871	0.0491344	0.0255758	0.81326	999_adult_Vascular endothelium	19_organoid_Fibroblast			ACGTAACTCATCAGTG-1-2-organoid	999_adult_Melanocyte	0.00121028	0.00272364	0.00347202	0.0109714	0.981623	999_adult_Melanocyte	19_organoid_Fibroblast
ACGTACAAGAGGTGCT-1-2-organoid	7-8	0.26707	0.00894572	0.284311	0.215784	0.223888	7-8			ACGTACAAGAGGTGCT-1-2-organoid	999_adult_Mural cell	0.000506123	0.000180992	0.225393	0.0403781	0.733541	999_adult_Mural cell	19_organoid_Fibroblast			ACGTACAAGAGGTGCT-1-2-organoid	999_adult_Keratinocyte	0.239362	0.0235276	0.19637	0.0380114	0.502729	999_adult_Keratinocyte	19_organoid_Fibroblast			ACGTACAAGAGGTGCT-1-2-organoid	999_adult_Schwann cell	0.00716369	0.0136782	0.0368082	0.161053	0.781296	999_adult_Schwann cell	19_organoid_Fibroblast			ACGTACAAGAGGTGCT-1-2-organoid	12-14_fetal_Fibroblast	0.638755	0.00223472	0.239899	0.116105	0.00300589	12-14_fetal_Fibroblast	19_organoid_Fibroblast			ACGTACAAGAGGTGCT-1-2-organoid	999_adult_Vascular endothelium	0.00831332	0.0051409	0.0972265	0.0401019	0.849217	999_adult_Vascular endothelium	19_organoid_Fibroblast			ACGTACAAGAGGTGCT-1-2-organoid	999_adult_Melanocyte	0.000638339	0.00038524	0.00319144	0.0121351	0.98365	999_adult_Melanocyte	19_organoid_Fibroblast
ACGTACAAGCTGTACT-1-2-organoid	15-16	0.0624139	0.592015	3.08621e-07	3.30774e-05	0.345538	15-16			ACGTACAAGCTGTACT-1-2-organoid	15-16_fetal_Mural cell	0.24259	0.750096	0.000941113	0.00557724	0.000796163	15-16_fetal_Mural cell	19_organoid_Keratinocyte			ACGTACAAGCTGTACT-1-2-organoid	15-16_fetal_Keratinocyte	0.0722226	0.68965	0.0410454	0.0242076	0.172875	15-16_fetal_Keratinocyte	19_organoid_Keratinocyte			ACGTACAAGCTGTACT-1-2-organoid	15-16_fetal_Schwann cell	0.00497164	0.608625	0.00430683	0.00214405	0.379953	15-16_fetal_Schwann cell	19_organoid_Keratinocyte			ACGTACAAGCTGTACT-1-2-organoid	15-16_fetal_Fibroblast	0.0458305	0.70919	0.00822819	0.236751	2.25039e-09	15-16_fetal_Fibroblast	19_organoid_Keratinocyte			ACGTACAAGCTGTACT-1-2-organoid	15-16_fetal_Vascular endothelium	0.0481087	0.630267	0.00816325	0.0171515	0.29631	15-16_fetal_Vascular endothelium	19_organoid_Keratinocyte			ACGTACAAGCTGTACT-1-2-organoid	999_adult_Melanocyte	0.00181151	0.0479504	0.0022556	0.0240189	0.923964	999_adult_Melanocyte	19_organoid_Keratinocyte
ACGTACACATTCGATG-1-2-organoid	12-14	0.514331	0.415857	0.000134236	0.011807	0.0578706	12-14			ACGTACACATTCGATG-1-2-organoid	999_adult_Mural cell	0.00803055	0.0479018	0.0232615	0.00328135	0.917525	999_adult_Mural cell	19_organoid_Fibroblast			ACGTACACATTCGATG-1-2-organoid	999_adult_Keratinocyte	0.173893	0.294465	0.0240059	0.0273759	0.48026	999_adult_Keratinocyte	19_organoid_Fibroblast			ACGTACACATTCGATG-1-2-organoid	999_adult_Schwann cell	0.0149329	0.156414	0.0114518	0.0030833	0.814118	999_adult_Schwann cell	19_organoid_Fibroblast			ACGTACACATTCGATG-1-2-organoid	15-16_fetal_Fibroblast	0.16616	0.539057	2.65713e-05	9.10682e-05	0.294666	15-16_fetal_Fibroblast	19_organoid_Fibroblast			ACGTACACATTCGATG-1-2-organoid	999_adult_Vascular endothelium	0.0772844	0.116165	0.0291316	0.0232361	0.754183	999_adult_Vascular endothelium	19_organoid_Fibroblast			ACGTACACATTCGATG-1-2-organoid	999_adult_Melanocyte	0.00032309	0.000589381	0.00122034	0.00249593	0.995371	999_adult_Melanocyte	19_organoid_Fibroblast
ACGTACAGTAACGCGA-1-2-organoid	12-14	0.76438	0.0526752	0.000435899	0.110438	0.0720709	12-14			ACGTACAGTAACGCGA-1-2-organoid	999_adult_Mural cell	0.408582	0.000705474	0.0249166	0.049777	0.516019	999_adult_Mural cell	19_organoid_Fibroblast			ACGTACAGTAACGCGA-1-2-organoid	999_adult_Keratinocyte	0.367625	0.0122478	0.0570606	0.0259017	0.537165	999_adult_Keratinocyte	19_organoid_Fibroblast			ACGTACAGTAACGCGA-1-2-organoid	999_adult_Schwann cell	0.0272294	0.0087686	0.00663103	0.0289291	0.928442	999_adult_Schwann cell	19_organoid_Fibroblast			ACGTACAGTAACGCGA-1-2-organoid	12-14_fetal_Fibroblast	0.890359	0.0014735	0.00129137	0.031901	0.0749754	12-14_fetal_Fibroblast	19_organoid_Fibroblast			ACGTACAGTAACGCGA-1-2-organoid	999_adult_Vascular endothelium	0.0602711	0.00397272	0.0252986	0.0417022	0.868755	999_adult_Vascular endothelium	19_organoid_Fibroblast			ACGTACAGTAACGCGA-1-2-organoid	999_adult_Melanocyte	0.000242006	0.000118701	0.00141797	0.00396859	0.994253	999_adult_Melanocyte	19_organoid_Fibroblast
ACGTACAGTATGAGCG-1-2-organoid	12-14	0.465179	0.223712	0.0591648	0.0383605	0.213584	12-14			ACGTACAGTATGAGCG-1-2-organoid	999_adult_Mural cell	0.0165801	0.0116611	0.136537	0.0375925	0.797629	999_adult_Mural cell	19_organoid_Fibroblast			ACGTACAGTATGAGCG-1-2-organoid	999_adult_Keratinocyte	0.25489	0.0402493	0.0631087	0.0443061	0.597446	999_adult_Keratinocyte	19_organoid_Fibroblast			ACGTACAGTATGAGCG-1-2-organoid	999_adult_Schwann cell	0.00571784	0.0531791	0.0255073	0.016014	0.899582	999_adult_Schwann cell	19_organoid_Fibroblast			ACGTACAGTATGAGCG-1-2-organoid	12-14_fetal_Fibroblast	0.610843	0.335361	0.0318816	0.0206074	0.00130751	12-14_fetal_Fibroblast	19_organoid_Fibroblast			ACGTACAGTATGAGCG-1-2-organoid	999_adult_Vascular endothelium	0.022947	0.0155613	0.054426	0.0244186	0.882647	999_adult_Vascular endothelium	19_organoid_Fibroblast			ACGTACAGTATGAGCG-1-2-organoid	999_adult_Melanocyte	0.000658121	0.00096069	0.00376374	0.0141983	0.980419	999_adult_Melanocyte	19_organoid_Fibroblast
ACGTACAGTGGACAGT-1-2-organoid	12-14	0.818455	0.0167515	0.0296394	0.0239275	0.111226	12-14			ACGTACAGTGGACAGT-1-2-organoid	999_adult_Mural cell	0.00318546	0.00134523	0.0284164	0.00810712	0.958946	999_adult_Mural cell	19_organoid_Fibroblast			ACGTACAGTGGACAGT-1-2-organoid	999_adult_Keratinocyte	0.419602	0.0389658	0.0196106	0.0187892	0.503032	999_adult_Keratinocyte	19_organoid_Fibroblast			ACGTACAGTGGACAGT-1-2-organoid	999_adult_Schwann cell	0.0541021	0.0145817	0.0271369	0.00940034	0.894779	999_adult_Schwann cell	19_organoid_Fibroblast			ACGTACAGTGGACAGT-1-2-organoid	999_adult_Fibroblast	0.483904	0.0166977	0.00165181	0.000154359	0.497592	999_adult_Fibroblast	19_organoid_Fibroblast			ACGTACAGTGGACAGT-1-2-organoid	999_adult_Vascular endothelium	0.0535426	0.0213345	0.0442906	0.0277794	0.853053	999_adult_Vascular endothelium	19_organoid_Fibroblast			ACGTACAGTGGACAGT-1-2-organoid	999_adult_Melanocyte	0.000975917	0.000648455	0.00131592	0.00416232	0.992897	999_adult_Melanocyte	19_organoid_Fibroblast
ACGTACAGTTTGATCG-1-2-organoid	12-14	0.783394	0.192015	0.00645075	0.00222428	0.0159152	12-14			ACGTACAGTTTGATCG-1-2-organoid	999_adult_Mural cell	0.106293	0.180602	0.0952709	0.001641	0.616194	999_adult_Mural cell	19_organoid_Fibroblast			ACGTACAGTTTGATCG-1-2-organoid	999_adult_Keratinocyte	0.152628	0.409316	0.00766631	0.0138587	0.416531	999_adult_Keratinocyte	19_organoid_Fibroblast			ACGTACAGTTTGATCG-1-2-organoid	999_adult_Schwann cell	0.0287814	0.101946	0.0404563	0.000260821	0.828555	999_adult_Schwann cell	19_organoid_Fibroblast			ACGTACAGTTTGATCG-1-2-organoid	999_adult_Fibroblast	0.22487	0.260532	4.57988e-06	2.10836e-06	0.514592	999_adult_Fibroblast	19_organoid_Fibroblast			ACGTACAGTTTGATCG-1-2-organoid	999_adult_Vascular endothelium	0.0435112	0.0569532	0.106922	0.0126344	0.779979	999_adult_Vascular endothelium	19_organoid_Fibroblast			ACGTACAGTTTGATCG-1-2-organoid	999_adult_Melanocyte	0.000618903	0.000659907	0.00676879	0.00427047	0.987682	999_adult_Melanocyte	19_organoid_Fibroblast
ACGTACATCAGGTGTT-1-2-organoid	15-16	0.344782	0.611017	4.03243e-05	0.000268545	0.0438921	15-16			ACGTACATCAGGTGTT-1-2-organoid	999_adult_Mural cell	0.0120551	0.0301057	0.00496478	7.41154e-05	0.9528	999_adult_Mural cell	19_organoid_Fibroblast			ACGTACATCAGGTGTT-1-2-organoid	999_adult_Keratinocyte	0.128203	0.219353	0.0625095	0.0194189	0.570516	999_adult_Keratinocyte	19_organoid_Fibroblast			ACGTACATCAGGTGTT-1-2-organoid	999_adult_Schwann cell	0.00982278	0.355191	0.00306564	0.000725899	0.631195	999_adult_Schwann cell	19_organoid_Fibroblast			ACGTACATCAGGTGTT-1-2-organoid	999_adult_Fibroblast	0.229216	0.174	6.8729e-05	5.24868e-05	0.596663	999_adult_Fibroblast	19_organoid_Fibroblast			ACGTACATCAGGTGTT-1-2-organoid	999_adult_Vascular endothelium	0.0145479	0.0441178	0.0228685	0.00732479	0.911141	999_adult_Vascular endothelium	19_organoid_Fibroblast			ACGTACATCAGGTGTT-1-2-organoid	999_adult_Melanocyte	0.000128074	0.00063334	0.00164955	0.000749466	0.99684	999_adult_Melanocyte	19_organoid_Fibroblast
ACGTACATCATGCCCT-1-2-organoid	12-14	0.808869	0.108975	0.002696	0.0331845	0.0462758	12-14			ACGTACATCATGCCCT-1-2-organoid	999_adult_Mural cell	0.0455799	0.0088271	0.0794535	0.0154393	0.8507	999_adult_Mural cell	19_organoid_Fibroblast			ACGTACATCATGCCCT-1-2-organoid	999_adult_Keratinocyte	0.409759	0.0969934	0.0215051	0.0222271	0.449515	999_adult_Keratinocyte	19_organoid_Fibroblast			ACGTACATCATGCCCT-1-2-organoid	999_adult_Schwann cell	0.0222472	0.0371614	0.0371825	0.00382211	0.899587	999_adult_Schwann cell	19_organoid_Fibroblast			ACGTACATCATGCCCT-1-2-organoid	12-14_fetal_Fibroblast	0.652067	0.217908	0.000216892	0.000252125	0.129557	12-14_fetal_Fibroblast	19_organoid_Fibroblast			ACGTACATCATGCCCT-1-2-organoid	999_adult_Vascular endothelium	0.101031	0.0227188	0.0518804	0.0293919	0.794978	999_adult_Vascular endothelium	19_organoid_Fibroblast			ACGTACATCATGCCCT-1-2-organoid	999_adult_Melanocyte	0.000525446	0.000283454	0.00199902	0.00327609	0.993916	999_adult_Melanocyte	19_organoid_Fibroblast
ACGTACATCCGTAATG-1-2-organoid	15-16	0.360476	0.556917	4.1958e-05	0.00019934	0.0823664	15-16			ACGTACATCCGTAATG-1-2-organoid	999_adult_Mural cell	0.00799711	0.198246	0.00971401	0.000236323	0.783806	999_adult_Mural cell	19_organoid_Fibroblast			ACGTACATCCGTAATG-1-2-organoid	999_adult_Keratinocyte	0.168582	0.271036	0.0220404	0.0140681	0.524273	999_adult_Keratinocyte	19_organoid_Fibroblast			ACGTACATCCGTAATG-1-2-organoid	999_adult_Schwann cell	0.00635343	0.355195	0.00312341	0.000353427	0.634975	999_adult_Schwann cell	19_organoid_Fibroblast			ACGTACATCCGTAATG-1-2-organoid	15-16_fetal_Fibroblast	0.129186	0.500435	2.34338e-06	2.65187e-06	0.370374	15-16_fetal_Fibroblast	19_organoid_Fibroblast			ACGTACATCCGTAATG-1-2-organoid	999_adult_Vascular endothelium	0.0310312	0.158879	0.0105538	0.00636662	0.793169	999_adult_Vascular endothelium	19_organoid_Fibroblast			ACGTACATCCGTAATG-1-2-organoid	999_adult_Melanocyte	0.000201797	0.00133888	0.000745534	0.000650603	0.997063	999_adult_Melanocyte	19_organoid_Fibroblast
ACGTACATCTACCACC-1-2-organoid	12-14	0.840226	0.0570796	6.10105e-05	0.0509461	0.051687	12-14			ACGTACATCTACCACC-1-2-organoid	999_adult_Mural cell	0.0864343	0.00191567	0.0166354	0.0167	0.878315	999_adult_Mural cell	19_organoid_Fibroblast			ACGTACATCTACCACC-1-2-organoid	999_adult_Keratinocyte	0.141923	0.0598865	0.0454543	0.0300275	0.722709	999_adult_Keratinocyte	19_organoid_Fibroblast			ACGTACATCTACCACC-1-2-organoid	999_adult_Schwann cell	0.0173668	0.0124921	0.0030244	0.0304343	0.936682	999_adult_Schwann cell	19_organoid_Fibroblast			ACGTACATCTACCACC-1-2-organoid	12-14_fetal_Fibroblast	0.586381	0.00230974	5.39576e-05	0.0025397	0.408715	12-14_fetal_Fibroblast	19_organoid_Fibroblast			ACGTACATCTACCACC-1-2-organoid	999_adult_Vascular endothelium	0.0429392	0.0169073	0.011131	0.0281692	0.900853	999_adult_Vascular endothelium	19_organoid_Fibroblast			ACGTACATCTACCACC-1-2-organoid	999_adult_Melanocyte	0.000111596	0.000115093	0.000633143	0.00210606	0.997034	999_adult_Melanocyte	19_organoid_Fibroblast
ACGTAGTAGAATTTGG-1-2-organoid	15-16	0.233125	0.695529	0.00180221	0.00044252	0.0691019	15-16			ACGTAGTAGAATTTGG-1-2-organoid	999_adult_Mural cell	0.000637341	0.128134	0.0287585	0.000128068	0.842342	999_adult_Mural cell	19_organoid_Fibroblast			ACGTAGTAGAATTTGG-1-2-organoid	15-16_fetal_Keratinocyte	0.114109	0.419023	0.0459559	0.0277235	0.393189	15-16_fetal_Keratinocyte	19_organoid_Fibroblast			ACGTAGTAGAATTTGG-1-2-organoid	15-16_fetal_Schwann cell	0.00752456	0.499292	0.0109368	0.000476989	0.48177	15-16_fetal_Schwann cell	19_organoid_Fibroblast			ACGTAGTAGAATTTGG-1-2-organoid	15-16_fetal_Fibroblast	0.1062	0.652599	0.000128849	1.51326e-06	0.24107	15-16_fetal_Fibroblast	19_organoid_Fibroblast			ACGTAGTAGAATTTGG-1-2-organoid	999_adult_Vascular endothelium	0.0286001	0.161842	0.0407163	0.00935456	0.759487	999_adult_Vascular endothelium	19_organoid_Fibroblast			ACGTAGTAGAATTTGG-1-2-organoid	999_adult_Melanocyte	0.000425304	0.00246478	0.00168333	0.00138887	0.994038	999_adult_Melanocyte	19_organoid_Fibroblast
ACGTAGTAGGATGTTA-1-2-organoid	9-11	0.368373	0.00806015	0.00582893	0.527576	0.090162	9-11			ACGTAGTAGGATGTTA-1-2-organoid	9-11_fetal_Mural cell	0.207741	0.00398331	0.048264	0.431291	0.30872	9-11_fetal_Mural cell	19_organoid_Fibroblast			ACGTAGTAGGATGTTA-1-2-organoid	999_adult_Keratinocyte	0.0767416	0.023179	0.0602536	0.0641426	0.775683	999_adult_Keratinocyte	19_organoid_Fibroblast			ACGTAGTAGGATGTTA-1-2-organoid	999_adult_Schwann cell	0.0166639	0.0026399	0.0165436	0.0859366	0.878216	999_adult_Schwann cell	19_organoid_Fibroblast			ACGTAGTAGGATGTTA-1-2-organoid	999_adult_Fibroblast	0.099024	0.00042334	0.0030247	0.0141014	0.883427	999_adult_Fibroblast	19_organoid_Fibroblast			ACGTAGTAGGATGTTA-1-2-organoid	999_adult_Vascular endothelium	0.03632	0.00714358	0.0255782	0.147033	0.783925	999_adult_Vascular endothelium	19_organoid_Fibroblast			ACGTAGTAGGATGTTA-1-2-organoid	999_adult_Melanocyte	0.000547494	0.000158221	0.00921939	0.0416997	0.948375	999_adult_Melanocyte	19_organoid_Fibroblast
ACGTAGTAGGGTACAC-1-2-organoid	12-14	0.652483	0.303307	0.0016204	0.00360163	0.0389875	12-14			ACGTAGTAGGGTACAC-1-2-organoid	999_adult_Mural cell	0.082935	0.0414474	0.0975073	0.00627098	0.771839	999_adult_Mural cell	19_organoid_Fibroblast			ACGTAGTAGGGTACAC-1-2-organoid	999_adult_Keratinocyte	0.2117	0.179172	0.0270714	0.0277191	0.554338	999_adult_Keratinocyte	19_organoid_Fibroblast			ACGTAGTAGGGTACAC-1-2-organoid	999_adult_Schwann cell	0.00937637	0.0772455	0.0578058	0.00174814	0.853824	999_adult_Schwann cell	19_organoid_Fibroblast			ACGTAGTAGGGTACAC-1-2-organoid	12-14_fetal_Fibroblast	0.758604	0.197284	0.00132495	0.000128091	0.0426584	12-14_fetal_Fibroblast	19_organoid_Fibroblast			ACGTAGTAGGGTACAC-1-2-organoid	999_adult_Vascular endothelium	0.0631591	0.026638	0.0543706	0.0244466	0.831386	999_adult_Vascular endothelium	19_organoid_Fibroblast			ACGTAGTAGGGTACAC-1-2-organoid	999_adult_Melanocyte	0.000360941	0.000324363	0.00477281	0.00342054	0.991121	999_adult_Melanocyte	19_organoid_Fibroblast
ACGTAGTCAAAGCAAT-1-2-organoid	15-16	0.0356454	0.576135	0.00391851	4.83565e-05	0.384253	15-16			ACGTAGTCAAAGCAAT-1-2-organoid	15-16_fetal_Mural cell	0.298019	0.504567	0.0454056	0.151999	1.01328e-05	15-16_fetal_Mural cell	19_organoid_Keratinocyte			ACGTAGTCAAAGCAAT-1-2-organoid	15-16_fetal_Keratinocyte	0.180489	0.708773	0.0321597	0.0193716	0.0592071	15-16_fetal_Keratinocyte	19_organoid_Keratinocyte			ACGTAGTCAAAGCAAT-1-2-organoid	15-16_fetal_Schwann cell	0.002402	0.454701	0.218551	0.00450985	0.319836	15-16_fetal_Schwann cell	19_organoid_Keratinocyte			ACGTAGTCAAAGCAAT-1-2-organoid	15-16_fetal_Fibroblast	0.0248954	0.480512	0.405435	0.0891576	3.91704e-11	15-16_fetal_Fibroblast	19_organoid_Keratinocyte			ACGTAGTCAAAGCAAT-1-2-organoid	15-16_fetal_Vascular endothelium	0.0879375	0.501904	0.127765	0.0681537	0.21424	15-16_fetal_Vascular endothelium	19_organoid_Keratinocyte			ACGTAGTCAAAGCAAT-1-2-organoid	999_adult_Melanocyte	0.00799463	0.0382431	0.0191005	0.101537	0.833125	999_adult_Melanocyte	19_organoid_Keratinocyte
ACGTAGTCAACGACTT-1-2-organoid	12-14	0.790551	0.134806	0.000397061	0.033101	0.0411442	12-14			ACGTAGTCAACGACTT-1-2-organoid	999_adult_Mural cell	0.0189878	0.00385255	0.0499729	0.00950661	0.91768	999_adult_Mural cell	19_organoid_Fibroblast			ACGTAGTCAACGACTT-1-2-organoid	999_adult_Keratinocyte	0.211077	0.181622	0.0303106	0.0178107	0.55918	999_adult_Keratinocyte	19_organoid_Fibroblast			ACGTAGTCAACGACTT-1-2-organoid	999_adult_Schwann cell	0.0105251	0.0254994	0.0338837	0.00835168	0.92174	999_adult_Schwann cell	19_organoid_Fibroblast			ACGTAGTCAACGACTT-1-2-organoid	12-14_fetal_Fibroblast	0.680209	0.0507984	0.000341353	0.00561053	0.263041	12-14_fetal_Fibroblast	19_organoid_Fibroblast			ACGTAGTCAACGACTT-1-2-organoid	999_adult_Vascular endothelium	0.0204524	0.0140061	0.0540661	0.0318269	0.879649	999_adult_Vascular endothelium	19_organoid_Fibroblast			ACGTAGTCAACGACTT-1-2-organoid	999_adult_Melanocyte	0.000198707	0.000171016	0.00323607	0.00406407	0.99233	999_adult_Melanocyte	19_organoid_Fibroblast
ACGTAGTCAATAGGGC-1-2-organoid	15-16	0.329545	0.609016	0.00280287	0.00499953	0.0536364	15-16			ACGTAGTCAATAGGGC-1-2-organoid	999_adult_Mural cell	0.00464683	0.0958415	0.0859073	0.00530685	0.808298	999_adult_Mural cell	19_organoid_Fibroblast			ACGTAGTCAATAGGGC-1-2-organoid	999_adult_Keratinocyte	0.0603713	0.226386	0.104333	0.0566417	0.552268	999_adult_Keratinocyte	19_organoid_Fibroblast			ACGTAGTCAATAGGGC-1-2-organoid	999_adult_Schwann cell	0.00845048	0.356108	0.020549	0.00974249	0.60515	999_adult_Schwann cell	19_organoid_Fibroblast			ACGTAGTCAATAGGGC-1-2-organoid	15-16_fetal_Fibroblast	0.309701	0.632994	0.00552133	0.0517314	5.24554e-05	15-16_fetal_Fibroblast	19_organoid_Fibroblast			ACGTAGTCAATAGGGC-1-2-organoid	999_adult_Vascular endothelium	0.0149572	0.062395	0.0538635	0.0209765	0.847808	999_adult_Vascular endothelium	19_organoid_Fibroblast			ACGTAGTCAATAGGGC-1-2-organoid	999_adult_Melanocyte	0.000677363	0.00307711	0.00492113	0.0151476	0.976177	999_adult_Melanocyte	19_organoid_Fibroblast
ACGTAGTCAATCGTCA-1-2-organoid	12-14	0.787811	0.0249599	0.0657717	0.00130634	0.120152	12-14			ACGTAGTCAATCGTCA-1-2-organoid	999_adult_Mural cell	0.00370283	0.0263286	0.190931	0.00178815	0.77725	999_adult_Mural cell	19_organoid_Fibroblast			ACGTAGTCAATCGTCA-1-2-organoid	999_adult_Keratinocyte	0.0919877	0.0552912	0.138107	0.0419343	0.67268	999_adult_Keratinocyte	19_organoid_Fibroblast			ACGTAGTCAATCGTCA-1-2-organoid	999_adult_Schwann cell	0.172071	0.0611308	0.0868875	0.0110703	0.66884	999_adult_Schwann cell	19_organoid_Fibroblast			ACGTAGTCAATCGTCA-1-2-organoid	12-14_fetal_Fibroblast	0.572004	0.180744	0.226172	0.021013	6.80202e-05	12-14_fetal_Fibroblast	19_organoid_Fibroblast			ACGTAGTCAATCGTCA-1-2-organoid	999_adult_Vascular endothelium	0.0368309	0.0354768	0.0394355	0.013983	0.874274	999_adult_Vascular endothelium	19_organoid_Fibroblast			ACGTAGTCAATCGTCA-1-2-organoid	999_adult_Melanocyte	0.00375417	0.00662485	0.00324839	0.00484583	0.981527	999_adult_Melanocyte	19_organoid_Fibroblast
ACGTAGTCACCTGCAG-1-2-organoid	12-14	0.828559	0.0354661	9.69513e-05	0.0440478	0.0918299	12-14			ACGTAGTCACCTGCAG-1-2-organoid	12-14_fetal_Mural cell	0.540413	0.00246594	0.0408692	0.108722	0.30753	12-14_fetal_Mural cell	19_organoid_Fibroblast			ACGTAGTCACCTGCAG-1-2-organoid	999_adult_Keratinocyte	0.272385	0.0396404	0.035422	0.0353874	0.617166	999_adult_Keratinocyte	19_organoid_Fibroblast			ACGTAGTCACCTGCAG-1-2-organoid	999_adult_Schwann cell	0.0485422	0.00837709	0.0322447	0.0264127	0.884423	999_adult_Schwann cell	19_organoid_Fibroblast			ACGTAGTCACCTGCAG-1-2-organoid	12-14_fetal_Fibroblast	0.979056	0.00151325	0.000686948	0.0151518	0.00359149	12-14_fetal_Fibroblast	19_organoid_Fibroblast			ACGTAGTCACCTGCAG-1-2-organoid	999_adult_Vascular endothelium	0.134563	0.00560901	0.0174691	0.0356002	0.806759	999_adult_Vascular endothelium	19_organoid_Fibroblast			ACGTAGTCACCTGCAG-1-2-organoid	999_adult_Melanocyte	0.00141595	0.000201791	0.00789869	0.00547621	0.985007	999_adult_Melanocyte	19_organoid_Fibroblast
ACGTAGTGTAATGCTC-1-2-organoid	12-14	0.544771	0.334697	7.61726e-07	0.0162659	0.104265	12-14			ACGTAGTGTAATGCTC-1-2-organoid	999_adult_Mural cell	0.109975	0.00444133	0.000528889	0.00269453	0.88236	999_adult_Mural cell	19_organoid_Fibroblast			ACGTAGTGTAATGCTC-1-2-organoid	999_adult_Keratinocyte	0.139842	0.0431721	0.0616719	0.0222359	0.733078	999_adult_Keratinocyte	19_organoid_Fibroblast			ACGTAGTGTAATGCTC-1-2-organoid	999_adult_Schwann cell	0.0267238	0.0546981	0.000260738	0.0153934	0.902924	999_adult_Schwann cell	19_organoid_Fibroblast			ACGTAGTGTAATGCTC-1-2-organoid	999_adult_Fibroblast	0.246398	0.00503366	9.7295e-07	0.00114048	0.747427	999_adult_Fibroblast	19_organoid_Fibroblast			ACGTAGTGTAATGCTC-1-2-organoid	999_adult_Vascular endothelium	0.0235334	0.0301614	0.00275827	0.0264773	0.91707	999_adult_Vascular endothelium	19_organoid_Fibroblast			ACGTAGTGTAATGCTC-1-2-organoid	999_adult_Melanocyte	8.46741e-05	0.000200836	0.000627187	0.00132208	0.997765	999_adult_Melanocyte	19_organoid_Fibroblast
ACGTAGTGTGGAGAAA-1-2-organoid	12-14	0.631757	0.00214212	0.000633396	0.237174	0.128294	12-14			ACGTAGTGTGGAGAAA-1-2-organoid	9-11_fetal_Mural cell	0.31349	0.000223784	0.0775468	0.396567	0.212173	9-11_fetal_Mural cell	19_organoid_Fibroblast			ACGTAGTGTGGAGAAA-1-2-organoid	999_adult_Keratinocyte	0.44575	0.00571599	0.0300648	0.0254251	0.493044	999_adult_Keratinocyte	19_organoid_Fibroblast			ACGTAGTGTGGAGAAA-1-2-organoid	999_adult_Schwann cell	0.07889	0.000952857	0.0450486	0.0563052	0.818803	999_adult_Schwann cell	19_organoid_Fibroblast			ACGTAGTGTGGAGAAA-1-2-organoid	12-14_fetal_Fibroblast	0.908821	0.000150918	0.00336809	0.0862065	0.00145368	12-14_fetal_Fibroblast	19_organoid_Fibroblast			ACGTAGTGTGGAGAAA-1-2-organoid	999_adult_Vascular endothelium	0.121887	0.00151228	0.029507	0.0705154	0.776578	999_adult_Vascular endothelium	19_organoid_Fibroblast			ACGTAGTGTGGAGAAA-1-2-organoid	999_adult_Melanocyte	0.00393323	0.000195213	0.00966656	0.0120723	0.974133	999_adult_Melanocyte	19_organoid_Fibroblast
ACGTAGTGTGTCTTAG-1-2-organoid	12-14	0.573411	0.22479	0.0179801	0.00739308	0.176426	12-14			ACGTAGTGTGTCTTAG-1-2-organoid	999_adult_Mural cell	0.00126303	0.0162472	0.038842	0.00557934	0.938068	999_adult_Mural cell	19_organoid_Fibroblast			ACGTAGTGTGTCTTAG-1-2-organoid	999_adult_Keratinocyte	0.400326	0.0901046	0.0101481	0.0166219	0.4828	999_adult_Keratinocyte	19_organoid_Fibroblast			ACGTAGTGTGTCTTAG-1-2-organoid	999_adult_Schwann cell	0.0286801	0.0461015	0.0766964	0.00398647	0.844535	999_adult_Schwann cell	19_organoid_Fibroblast			ACGTAGTGTGTCTTAG-1-2-organoid	15-16_fetal_Fibroblast	0.1989	0.779439	0.000554069	2.45049e-05	0.0210821	15-16_fetal_Fibroblast	19_organoid_Fibroblast			ACGTAGTGTGTCTTAG-1-2-organoid	999_adult_Vascular endothelium	0.0363629	0.0616905	0.0445269	0.0243032	0.833117	999_adult_Vascular endothelium	19_organoid_Fibroblast			ACGTAGTGTGTCTTAG-1-2-organoid	999_adult_Melanocyte	0.00270706	0.00278643	0.00234204	0.0103452	0.981819	999_adult_Melanocyte	19_organoid_Fibroblast
ACGTAGTGTTGAGAGC-1-2-organoid	12-14	0.545827	0.306283	0.0110505	0.00539172	0.131448	12-14			ACGTAGTGTTGAGAGC-1-2-organoid	999_adult_Mural cell	0.00203057	0.044294	0.0651138	0.00401537	0.884546	999_adult_Mural cell	19_organoid_Fibroblast			ACGTAGTGTTGAGAGC-1-2-organoid	999_adult_Keratinocyte	0.234657	0.152166	0.0197051	0.0272659	0.566207	999_adult_Keratinocyte	19_organoid_Fibroblast			ACGTAGTGTTGAGAGC-1-2-organoid	999_adult_Schwann cell	0.016429	0.115377	0.0516756	0.00352961	0.812989	999_adult_Schwann cell	19_organoid_Fibroblast			ACGTAGTGTTGAGAGC-1-2-organoid	15-16_fetal_Fibroblast	0.202936	0.706955	0.000427982	2.60968e-05	0.0896548	15-16_fetal_Fibroblast	19_organoid_Fibroblast			ACGTAGTGTTGAGAGC-1-2-organoid	999_adult_Vascular endothelium	0.0423276	0.0703506	0.0442822	0.0290919	0.813948	999_adult_Vascular endothelium	19_organoid_Fibroblast			ACGTAGTGTTGAGAGC-1-2-organoid	999_adult_Melanocyte	0.0014842	0.00350277	0.00272871	0.00809338	0.984191	999_adult_Melanocyte	19_organoid_Fibroblast
ACGTAGTTCCTCTAAT-1-2-organoid	15-16	0.18497	0.687667	0.0663145	0.000748287	0.0603003	15-16			ACGTAGTTCCTCTAAT-1-2-organoid	999_adult_Mural cell	0.00018374	0.0261783	0.178976	0.000571551	0.79409	999_adult_Mural cell	19_organoid_Fibroblast			ACGTAGTTCCTCTAAT-1-2-organoid	15-16_fetal_Keratinocyte	0.174735	0.559573	0.0183774	0.0188173	0.228497	15-16_fetal_Keratinocyte	19_organoid_Fibroblast			ACGTAGTTCCTCTAAT-1-2-organoid	15-16_fetal_Schwann cell	0.00335744	0.371121	0.278969	0.00151426	0.345038	15-16_fetal_Schwann cell	19_organoid_Fibroblast			ACGTAGTTCCTCTAAT-1-2-organoid	15-16_fetal_Fibroblast	0.274152	0.716656	0.00606978	7.41192e-06	0.0031152	15-16_fetal_Fibroblast	19_organoid_Fibroblast			ACGTAGTTCCTCTAAT-1-2-organoid	999_adult_Vascular endothelium	0.0113068	0.0538551	0.196725	0.0124879	0.725625	999_adult_Vascular endothelium	19_organoid_Fibroblast			ACGTAGTTCCTCTAAT-1-2-organoid	999_adult_Melanocyte	0.0011148	0.00257533	0.00698041	0.00593959	0.98339	999_adult_Melanocyte	19_organoid_Fibroblast
ACGTAGTTCGGTGAAG-1-2-organoid	15-16	0.346181	0.474385	0.00253369	0.0849175	0.0919829	15-16			ACGTAGTTCGGTGAAG-1-2-organoid	999_adult_Mural cell	0.0104971	0.00121244	0.0176312	0.00486958	0.96579	999_adult_Mural cell	19_organoid_Fibroblast			ACGTAGTTCGGTGAAG-1-2-organoid	999_adult_Keratinocyte	0.134586	0.0317379	0.142249	0.0521916	0.639235	999_adult_Keratinocyte	19_organoid_Fibroblast			ACGTAGTTCGGTGAAG-1-2-organoid	999_adult_Schwann cell	0.00714672	0.0986566	0.00786414	0.0298614	0.856471	999_adult_Schwann cell	19_organoid_Fibroblast			ACGTAGTTCGGTGAAG-1-2-organoid	12-14_fetal_Fibroblast	0.863974	0.0076985	0.00685494	0.0212344	0.100238	12-14_fetal_Fibroblast	19_organoid_Fibroblast			ACGTAGTTCGGTGAAG-1-2-organoid	999_adult_Vascular endothelium	0.0118264	0.0102936	0.0255127	0.0215717	0.930796	999_adult_Vascular endothelium	19_organoid_Fibroblast			ACGTAGTTCGGTGAAG-1-2-organoid	999_adult_Melanocyte	0.000231839	0.000245698	0.00372492	0.00489897	0.990899	999_adult_Melanocyte	19_organoid_Fibroblast
ACGTAGTTCTAGTGAC-1-2-organoid	15-16	0.444739	0.474586	0.0122637	0.00042794	0.0679834	15-16			ACGTAGTTCTAGTGAC-1-2-organoid	7-8_fetal_Mural cell	0.00371699	0.211421	0.457372	0.00417201	0.323318	7-8_fetal_Mural cell	19_organoid_Fibroblast			ACGTAGTTCTAGTGAC-1-2-organoid	999_adult_Keratinocyte	0.0518859	0.443913	0.0139477	0.0111769	0.479077	999_adult_Keratinocyte	19_organoid_Fibroblast			ACGTAGTTCTAGTGAC-1-2-organoid	999_adult_Schwann cell	0.0181279	0.183801	0.111955	0.00193206	0.684184	999_adult_Schwann cell	19_organoid_Fibroblast			ACGTAGTTCTAGTGAC-1-2-organoid	15-16_fetal_Fibroblast	0.182603	0.809454	0.00287829	0.000187747	0.00487703	15-16_fetal_Fibroblast	19_organoid_Fibroblast			ACGTAGTTCTAGTGAC-1-2-organoid	999_adult_Vascular endothelium	0.0118553	0.0831185	0.101534	0.0375687	0.765923	999_adult_Vascular endothelium	19_organoid_Fibroblast			ACGTAGTTCTAGTGAC-1-2-organoid	999_adult_Melanocyte	0.000563016	0.00262715	0.00366015	0.00310727	0.990042	999_adult_Melanocyte	19_organoid_Fibroblast
ACGTCCTAGAGGTTTA-1-2-organoid	12-14	0.718831	0.0200736	6.67439e-05	0.205199	0.0558302	12-14			ACGTCCTAGAGGTTTA-1-2-organoid	999_adult_Mural cell	0.231402	0.000284123	0.00864374	0.0742062	0.685463	999_adult_Mural cell	19_organoid_Fibroblast			ACGTCCTAGAGGTTTA-1-2-organoid	999_adult_Keratinocyte	0.383861	0.00879125	0.0427707	0.0256059	0.538971	999_adult_Keratinocyte	19_organoid_Fibroblast			ACGTCCTAGAGGTTTA-1-2-organoid	999_adult_Schwann cell	0.0245319	0.00556262	0.00237445	0.0477134	0.919818	999_adult_Schwann cell	19_organoid_Fibroblast			ACGTCCTAGAGGTTTA-1-2-organoid	12-14_fetal_Fibroblast	0.842085	0.000583212	6.57931e-05	0.0297936	0.127472	12-14_fetal_Fibroblast	19_organoid_Fibroblast			ACGTCCTAGAGGTTTA-1-2-organoid	999_adult_Vascular endothelium	0.0760801	0.00428573	0.0108925	0.0368753	0.871866	999_adult_Vascular endothelium	19_organoid_Fibroblast			ACGTCCTAGAGGTTTA-1-2-organoid	999_adult_Melanocyte	0.000239347	7.43783e-05	0.00113285	0.00345275	0.995101	999_adult_Melanocyte	19_organoid_Fibroblast
ACGTCCTAGGTCGACA-1-2-organoid	12-14	0.534467	0.38372	0.00222152	0.00437928	0.0752123	12-14			ACGTCCTAGGTCGACA-1-2-organoid	999_adult_Mural cell	0.0239917	0.113409	0.0719018	0.0226753	0.768022	999_adult_Mural cell	19_organoid_Fibroblast			ACGTCCTAGGTCGACA-1-2-organoid	999_adult_Keratinocyte	0.0976849	0.142882	0.0357499	0.0379963	0.685687	999_adult_Keratinocyte	19_organoid_Fibroblast			ACGTCCTAGGTCGACA-1-2-organoid	999_adult_Schwann cell	0.00556764	0.125839	0.0119837	0.00785757	0.848752	999_adult_Schwann cell	19_organoid_Fibroblast			ACGTCCTAGGTCGACA-1-2-organoid	15-16_fetal_Fibroblast	0.363858	0.629417	0.00261643	0.00395586	0.000152967	15-16_fetal_Fibroblast	19_organoid_Fibroblast			ACGTCCTAGGTCGACA-1-2-organoid	999_adult_Vascular endothelium	0.0134157	0.0896764	0.0230801	0.021027	0.852801	999_adult_Vascular endothelium	19_organoid_Fibroblast			ACGTCCTAGGTCGACA-1-2-organoid	999_adult_Melanocyte	0.000348175	0.00166529	0.00193734	0.0138509	0.982198	999_adult_Melanocyte	19_organoid_Fibroblast
ACGTCCTCACTGGCGT-1-2-organoid	12-14	0.900133	0.00675518	0.00110307	0.0254987	0.0665097	12-14			ACGTCCTCACTGGCGT-1-2-organoid	999_adult_Mural cell	0.26071	0.00135631	0.00195275	0.0125018	0.723479	999_adult_Mural cell	19_organoid_Adipocyte			ACGTCCTCACTGGCGT-1-2-organoid	999_adult_Keratinocyte	0.24697	0.00891603	0.0275229	0.0305987	0.685992	999_adult_Keratinocyte	19_organoid_Adipocyte			ACGTCCTCACTGGCGT-1-2-organoid	999_adult_Schwann cell	0.0416905	0.00238314	0.00240223	0.0162934	0.937231	999_adult_Schwann cell	19_organoid_Adipocyte			ACGTCCTCACTGGCGT-1-2-organoid	999_adult_Fibroblast	0.206414	0.000127852	9.91737e-05	5.28562e-05	0.793306	999_adult_Fibroblast	19_organoid_Adipocyte			ACGTCCTCACTGGCGT-1-2-organoid	999_adult_Vascular endothelium	0.0597411	0.018108	0.00549176	0.0295612	0.887098	999_adult_Vascular endothelium	19_organoid_Adipocyte			ACGTCCTCACTGGCGT-1-2-organoid	999_adult_Melanocyte	0.000257914	0.00012517	0.000921898	0.00593951	0.992756	999_adult_Melanocyte	19_organoid_Adipocyte
ACGTCCTCAGCAGATG-1-2-organoid	999	0.0682186	0.159109	0.000825944	0.00039422	0.771453	999			ACGTCCTCAGCAGATG-1-2-organoid	15-16_fetal_Mural cell	0.0175482	0.452758	0.141631	0.360281	0.0277819	15-16_fetal_Mural cell	19_organoid_Keratinocyte			ACGTCCTCAGCAGATG-1-2-organoid	999_adult_Keratinocyte	0.0917061	0.20185	0.0294176	0.0471277	0.629899	999_adult_Keratinocyte	19_organoid_Keratinocyte			ACGTCCTCAGCAGATG-1-2-organoid	999_adult_Schwann cell	0.00676075	0.122771	0.0152368	0.0709899	0.784242	999_adult_Schwann cell	19_organoid_Keratinocyte			ACGTCCTCAGCAGATG-1-2-organoid	15-16_fetal_Fibroblast	0.156512	0.681559	0.0716106	0.0903184	5.54356e-09	15-16_fetal_Fibroblast	19_organoid_Keratinocyte			ACGTCCTCAGCAGATG-1-2-organoid	999_adult_Vascular endothelium	0.0547257	0.126395	0.0198262	0.0352647	0.763788	999_adult_Vascular endothelium	19_organoid_Keratinocyte			ACGTCCTCAGCAGATG-1-2-organoid	999_adult_Melanocyte	0.0036751	0.0225752	0.00267141	0.0245708	0.946507	999_adult_Melanocyte	19_organoid_Keratinocyte
ACGTCCTCATATCTCT-1-2-organoid	15-16	0.292252	0.642789	5.27456e-05	0.0134938	0.0514133	15-16			ACGTCCTCATATCTCT-1-2-organoid	999_adult_Mural cell	0.0210248	0.0217345	0.0267171	0.00234765	0.928176	999_adult_Mural cell	19_organoid_Fibroblast			ACGTCCTCATATCTCT-1-2-organoid	999_adult_Keratinocyte	0.0548021	0.212973	0.101359	0.0417146	0.589151	999_adult_Keratinocyte	19_organoid_Fibroblast			ACGTCCTCATATCTCT-1-2-organoid	999_adult_Schwann cell	0.00543084	0.253125	0.00730999	0.00691404	0.72722	999_adult_Schwann cell	19_organoid_Fibroblast			ACGTCCTCATATCTCT-1-2-organoid	12-14_fetal_Fibroblast	0.505961	0.336163	0.00087031	0.00433061	0.152675	12-14_fetal_Fibroblast	19_organoid_Fibroblast			ACGTCCTCATATCTCT-1-2-organoid	999_adult_Vascular endothelium	0.0245368	0.0241617	0.0277734	0.0288803	0.894648	999_adult_Vascular endothelium	19_organoid_Fibroblast			ACGTCCTCATATCTCT-1-2-organoid	999_adult_Melanocyte	0.000114829	0.000292227	0.00313724	0.0025372	0.993919	999_adult_Melanocyte	19_organoid_Fibroblast
ACGTCCTTCATTGCGA-1-2-organoid	12-14	0.439245	0.17844	0.00231509	0.000108243	0.379892	12-14			ACGTCCTTCATTGCGA-1-2-organoid	15-16_fetal_Mural cell	0.151892	0.59305	0.0687517	0.180919	0.00538757	15-16_fetal_Mural cell	19_organoid_Keratinocyte			ACGTCCTTCATTGCGA-1-2-organoid	15-16_fetal_Keratinocyte	0.261867	0.646338	0.0162346	0.0166135	0.0589475	15-16_fetal_Keratinocyte	19_organoid_Keratinocyte			ACGTCCTTCATTGCGA-1-2-organoid	7-8_fetal_Schwann cell	0.0374624	0.273325	0.35763	0.00966614	0.321916	7-8_fetal_Schwann cell	19_organoid_Keratinocyte			ACGTCCTTCATTGCGA-1-2-organoid	15-16_fetal_Fibroblast	0.169704	0.584137	0.112165	0.133994	4.46981e-10	15-16_fetal_Fibroblast	19_organoid_Keratinocyte			ACGTCCTTCATTGCGA-1-2-organoid	999_adult_Vascular endothelium	0.122227	0.107191	0.22208	0.0663377	0.482165	999_adult_Vascular endothelium	19_organoid_Keratinocyte			ACGTCCTTCATTGCGA-1-2-organoid	999_adult_Melanocyte	0.0466951	0.0233206	0.0996006	0.0794706	0.750913	999_adult_Melanocyte	19_organoid_Keratinocyte
ACGTCCTTCCCATACC-1-2-organoid	15-16	0.191152	0.689334	1.74929e-06	0.00864937	0.110863	15-16			ACGTCCTTCCCATACC-1-2-organoid	999_adult_Mural cell	0.00486673	0.0338259	0.0023534	0.0012894	0.957665	999_adult_Mural cell	19_organoid_Fibroblast			ACGTCCTTCCCATACC-1-2-organoid	999_adult_Keratinocyte	0.0234232	0.211757	0.0472452	0.0419061	0.675669	999_adult_Keratinocyte	19_organoid_Fibroblast			ACGTCCTTCCCATACC-1-2-organoid	999_adult_Schwann cell	0.00264347	0.270613	0.000559541	0.0149935	0.711191	999_adult_Schwann cell	19_organoid_Fibroblast			ACGTCCTTCCCATACC-1-2-organoid	999_adult_Fibroblast	0.0779765	0.112388	2.57125e-06	0.000378422	0.809254	999_adult_Fibroblast	19_organoid_Fibroblast			ACGTCCTTCCCATACC-1-2-organoid	999_adult_Vascular endothelium	0.0198459	0.0646208	0.00489758	0.0176141	0.893022	999_adult_Vascular endothelium	19_organoid_Fibroblast			ACGTCCTTCCCATACC-1-2-organoid	999_adult_Melanocyte	7.26361e-05	0.000510928	0.00123585	0.00195906	0.996222	999_adult_Melanocyte	19_organoid_Fibroblast
ACGTTCCAGAACGCGT-1-2-organoid	12-14	0.748628	0.180633	0.00837349	0.00890307	0.0534618	12-14			ACGTTCCAGAACGCGT-1-2-organoid	999_adult_Mural cell	0.00159834	0.0711997	0.154048	0.0023202	0.770834	999_adult_Mural cell	19_organoid_Fibroblast			ACGTTCCAGAACGCGT-1-2-organoid	15-16_fetal_Keratinocyte	0.0660737	0.499108	0.0142172	0.0202201	0.400381	15-16_fetal_Keratinocyte	19_organoid_Fibroblast			ACGTTCCAGAACGCGT-1-2-organoid	999_adult_Schwann cell	0.010422	0.106604	0.0967572	0.00360226	0.782615	999_adult_Schwann cell	19_organoid_Fibroblast			ACGTTCCAGAACGCGT-1-2-organoid	15-16_fetal_Fibroblast	0.249116	0.487459	0.000244559	8.68015e-05	0.263094	15-16_fetal_Fibroblast	19_organoid_Fibroblast			ACGTTCCAGAACGCGT-1-2-organoid	999_adult_Vascular endothelium	0.0261928	0.0618956	0.124796	0.0247819	0.762333	999_adult_Vascular endothelium	19_organoid_Fibroblast			ACGTTCCAGAACGCGT-1-2-organoid	999_adult_Melanocyte	0.000854495	0.00156064	0.00552298	0.00857939	0.983483	999_adult_Melanocyte	19_organoid_Fibroblast
ACGTTCCAGTGCTACT-1-2-organoid	15-16	0.351017	0.581197	0.00888481	0.00240793	0.0564935	15-16			ACGTTCCAGTGCTACT-1-2-organoid	999_adult_Mural cell	0.0352085	0.130422	0.283481	0.0206908	0.530198	999_adult_Mural cell	19_organoid_Fibroblast			ACGTTCCAGTGCTACT-1-2-organoid	999_adult_Keratinocyte	0.115726	0.154306	0.0450467	0.0450684	0.639853	999_adult_Keratinocyte	19_organoid_Fibroblast			ACGTTCCAGTGCTACT-1-2-organoid	999_adult_Schwann cell	0.00379363	0.206422	0.0360653	0.00319095	0.750528	999_adult_Schwann cell	19_organoid_Fibroblast			ACGTTCCAGTGCTACT-1-2-organoid	15-16_fetal_Fibroblast	0.389538	0.599109	0.00992941	0.00139055	3.25702e-05	15-16_fetal_Fibroblast	19_organoid_Fibroblast			ACGTTCCAGTGCTACT-1-2-organoid	999_adult_Vascular endothelium	0.0160595	0.0653898	0.0411573	0.0193217	0.858072	999_adult_Vascular endothelium	19_organoid_Fibroblast			ACGTTCCAGTGCTACT-1-2-organoid	999_adult_Melanocyte	0.00049729	0.00143061	0.00523872	0.00968692	0.983147	999_adult_Melanocyte	19_organoid_Fibroblast
ACGTTCCCACACCAGC-1-2-organoid	15-16	0.26064	0.554824	7.11015e-06	0.00487379	0.179655	15-16			ACGTTCCCACACCAGC-1-2-organoid	12-14_fetal_Mural cell	0.512444	0.256721	0.0133313	0.120691	0.0968135	12-14_fetal_Mural cell	19_organoid_Adipocyte			ACGTTCCCACACCAGC-1-2-organoid	999_adult_Keratinocyte	0.0880974	0.072012	0.0495318	0.0382532	0.752106	999_adult_Keratinocyte	19_organoid_Adipocyte			ACGTTCCCACACCAGC-1-2-organoid	999_adult_Schwann cell	0.00272074	0.125942	0.000865845	0.0139825	0.856489	999_adult_Schwann cell	19_organoid_Adipocyte			ACGTTCCCACACCAGC-1-2-organoid	15-16_fetal_Fibroblast	0.33838	0.63122	2.96721e-05	0.00513752	0.0252325	15-16_fetal_Fibroblast	19_organoid_Adipocyte			ACGTTCCCACACCAGC-1-2-organoid	999_adult_Vascular endothelium	0.0336213	0.0578117	0.00385403	0.0351191	0.869594	999_adult_Vascular endothelium	19_organoid_Adipocyte			ACGTTCCCACACCAGC-1-2-organoid	999_adult_Melanocyte	0.000164727	0.00069835	0.00231739	0.00500007	0.991819	999_adult_Melanocyte	19_organoid_Adipocyte
ACGTTCCCACAGCCTG-1-2-organoid	12-14	0.743472	0.00221303	0.000132024	0.151352	0.102831	12-14			ACGTTCCCACAGCCTG-1-2-organoid	999_adult_Mural cell	0.0899382	0.000315634	0.00473224	0.0402265	0.864787	999_adult_Mural cell	19_organoid_Fibroblast			ACGTTCCCACAGCCTG-1-2-organoid	999_adult_Keratinocyte	0.227648	0.0162878	0.0363601	0.0207773	0.698926	999_adult_Keratinocyte	19_organoid_Fibroblast			ACGTTCCCACAGCCTG-1-2-organoid	999_adult_Schwann cell	0.105747	0.000861838	0.00186309	0.0584577	0.83307	999_adult_Schwann cell	19_organoid_Fibroblast			ACGTTCCCACAGCCTG-1-2-organoid	12-14_fetal_Fibroblast	0.514125	9.90899e-05	0.000217891	0.00400318	0.481555	12-14_fetal_Fibroblast	19_organoid_Fibroblast			ACGTTCCCACAGCCTG-1-2-organoid	999_adult_Vascular endothelium	0.0388298	0.00847022	0.00877037	0.0624133	0.881516	999_adult_Vascular endothelium	19_organoid_Fibroblast			ACGTTCCCACAGCCTG-1-2-organoid	999_adult_Melanocyte	0.000261213	0.000189332	0.000401315	0.00430634	0.994842	999_adult_Melanocyte	19_organoid_Fibroblast
ACGTTCCCACCATATG-1-2-organoid	15-16	0.394839	0.488414	4.55345e-07	0.00969597	0.10705	15-16			ACGTTCCCACCATATG-1-2-organoid	12-14_fetal_Mural cell	0.702874	0.0650485	0.00142062	0.027492	0.203165	12-14_fetal_Mural cell	19_organoid_Fibroblast			ACGTTCCCACCATATG-1-2-organoid	999_adult_Keratinocyte	0.152461	0.0467738	0.0545164	0.0292919	0.716957	999_adult_Keratinocyte	19_organoid_Fibroblast			ACGTTCCCACCATATG-1-2-organoid	999_adult_Schwann cell	0.0057403	0.126002	0.000319081	0.00877299	0.859166	999_adult_Schwann cell	19_organoid_Fibroblast			ACGTTCCCACCATATG-1-2-organoid	999_adult_Fibroblast	0.259082	0.173839	8.87298e-07	0.00153279	0.565546	999_adult_Fibroblast	19_organoid_Fibroblast			ACGTTCCCACCATATG-1-2-organoid	999_adult_Vascular endothelium	0.0392943	0.0412267	0.00263381	0.0368654	0.87998	999_adult_Vascular endothelium	19_organoid_Fibroblast			ACGTTCCCACCATATG-1-2-organoid	999_adult_Melanocyte	8.83385e-05	0.000178154	0.00171025	0.00332089	0.994702	999_adult_Melanocyte	19_organoid_Fibroblast
ACGTTCCGTCCGTACG-1-2-organoid	12-14	0.528974	0.41298	5.82059e-06	0.00705606	0.050984	12-14			ACGTTCCGTCCGTACG-1-2-organoid	999_adult_Mural cell	0.0382302	0.00569707	0.00159039	0.00122942	0.953253	999_adult_Mural cell	19_organoid_Fibroblast			ACGTTCCGTCCGTACG-1-2-organoid	999_adult_Keratinocyte	0.0643219	0.146227	0.0492937	0.0278893	0.712269	999_adult_Keratinocyte	19_organoid_Fibroblast			ACGTTCCGTCCGTACG-1-2-organoid	999_adult_Schwann cell	0.0148568	0.0809039	0.00131236	0.018369	0.884558	999_adult_Schwann cell	19_organoid_Fibroblast			ACGTTCCGTCCGTACG-1-2-organoid	999_adult_Fibroblast	0.275046	0.00531867	2.21491e-05	0.000405906	0.719207	999_adult_Fibroblast	19_organoid_Fibroblast			ACGTTCCGTCCGTACG-1-2-organoid	999_adult_Vascular endothelium	0.0171508	0.032288	0.009427	0.0213274	0.919807	999_adult_Vascular endothelium	19_organoid_Fibroblast			ACGTTCCGTCCGTACG-1-2-organoid	999_adult_Melanocyte	7.70282e-05	0.000230895	0.00076941	0.00283078	0.996092	999_adult_Melanocyte	19_organoid_Fibroblast
ACGTTCCGTGACTGTT-1-2-organoid	15-16	0.104848	0.811753	0.00609836	0.00206861	0.0752321	15-16			ACGTTCCGTGACTGTT-1-2-organoid	999_adult_Mural cell	9.82107e-05	0.264229	0.0323958	0.000635981	0.702641	999_adult_Mural cell	19_organoid_Fibroblast			ACGTTCCGTGACTGTT-1-2-organoid	15-16_fetal_Keratinocyte	0.0230231	0.558836	0.0297049	0.0296174	0.358818	15-16_fetal_Keratinocyte	19_organoid_Fibroblast			ACGTTCCGTGACTGTT-1-2-organoid	999_adult_Schwann cell	0.00186712	0.480744	0.0236809	0.00306497	0.490643	999_adult_Schwann cell	19_organoid_Fibroblast			ACGTTCCGTGACTGTT-1-2-organoid	15-16_fetal_Fibroblast	0.01243	0.658145	0.000650962	3.19721e-06	0.328771	15-16_fetal_Fibroblast	19_organoid_Fibroblast			ACGTTCCGTGACTGTT-1-2-organoid	999_adult_Vascular endothelium	0.0215048	0.206975	0.0537836	0.0216274	0.696109	999_adult_Vascular endothelium	19_organoid_Fibroblast			ACGTTCCGTGACTGTT-1-2-organoid	999_adult_Melanocyte	0.000392749	0.00223595	0.00326028	0.0066705	0.987441	999_adult_Melanocyte	19_organoid_Fibroblast
ACGTTCCTCAAGCCTA-1-2-organoid	15-16	0.255115	0.673692	0.00155166	7.98082e-05	0.0695615	15-16			ACGTTCCTCAAGCCTA-1-2-organoid	999_adult_Mural cell	0.00056657	0.265399	0.0279718	6.62304e-05	0.705996	999_adult_Mural cell	19_organoid_Fibroblast			ACGTTCCTCAAGCCTA-1-2-organoid	15-16_fetal_Keratinocyte	0.068141	0.562263	0.0328808	0.0172789	0.319437	15-16_fetal_Keratinocyte	19_organoid_Fibroblast			ACGTTCCTCAAGCCTA-1-2-organoid	15-16_fetal_Schwann cell	0.00308891	0.503081	0.0143267	0.000280823	0.479223	15-16_fetal_Schwann cell	19_organoid_Fibroblast			ACGTTCCTCAAGCCTA-1-2-organoid	15-16_fetal_Fibroblast	0.0442069	0.556972	6.86461e-05	2.65234e-07	0.398753	15-16_fetal_Fibroblast	19_organoid_Fibroblast			ACGTTCCTCAAGCCTA-1-2-organoid	999_adult_Vascular endothelium	0.0162018	0.206547	0.0454838	0.00805972	0.723707	999_adult_Vascular endothelium	19_organoid_Fibroblast			ACGTTCCTCAAGCCTA-1-2-organoid	999_adult_Melanocyte	0.00027234	0.00283217	0.00204777	0.00143949	0.993408	999_adult_Melanocyte	19_organoid_Fibroblast
ACGTTCCTCAAGCTGT-1-2-organoid	12-14	0.805249	0.145218	0.000759584	0.0300989	0.0186752	12-14			ACGTTCCTCAAGCTGT-1-2-organoid	999_adult_Mural cell	0.000528209	0.000695666	0.000922308	6.95864e-05	0.997784	999_adult_Mural cell	19_organoid_Schwann cell			ACGTTCCTCAAGCTGT-1-2-organoid	15-16_fetal_Keratinocyte	0.0831546	0.529719	0.222144	0.0481231	0.116859	15-16_fetal_Keratinocyte	19_organoid_Schwann cell			ACGTTCCTCAAGCTGT-1-2-organoid	12-14_fetal_Schwann cell	0.611584	0.276064	0.0429571	0.0447198	0.0246749	12-14_fetal_Schwann cell	19_organoid_Schwann cell			ACGTTCCTCAAGCTGT-1-2-organoid	999_adult_Fibroblast	0.185582	0.000771654	0.000355768	0.0838035	0.729487	999_adult_Fibroblast	19_organoid_Schwann cell			ACGTTCCTCAAGCTGT-1-2-organoid	999_adult_Vascular endothelium	0.0163889	0.0338956	0.179879	0.012544	0.757293	999_adult_Vascular endothelium	19_organoid_Schwann cell			ACGTTCCTCAAGCTGT-1-2-organoid	999_adult_Melanocyte	0.00372589	0.00227811	0.0122343	0.0213133	0.960448	999_adult_Melanocyte	19_organoid_Schwann cell
ACGTTCCTCAGAGTGG-1-2-organoid	12-14	0.466595	0.01293	0.000323692	0.462181	0.0579702	12-14			ACGTTCCTCAGAGTGG-1-2-organoid	999_adult_Mural cell	0.0253678	0.000826538	0.02307	0.107346	0.84339	999_adult_Mural cell	19_organoid_Fibroblast			ACGTTCCTCAGAGTGG-1-2-organoid	999_adult_Keratinocyte	0.07297	0.0396118	0.0774645	0.0391099	0.770844	999_adult_Keratinocyte	19_organoid_Fibroblast			ACGTTCCTCAGAGTGG-1-2-organoid	999_adult_Schwann cell	0.0159623	0.00258161	0.00326805	0.145169	0.833019	999_adult_Schwann cell	19_organoid_Fibroblast			ACGTTCCTCAGAGTGG-1-2-organoid	999_adult_Fibroblast	0.343963	0.000508956	0.000901455	0.0797151	0.574911	999_adult_Fibroblast	19_organoid_Fibroblast			ACGTTCCTCAGAGTGG-1-2-organoid	999_adult_Vascular endothelium	0.021011	0.00923997	0.0138711	0.0804029	0.875475	999_adult_Vascular endothelium	19_organoid_Fibroblast			ACGTTCCTCAGAGTGG-1-2-organoid	999_adult_Melanocyte	9.46332e-05	0.000163834	0.000758886	0.0060072	0.992976	999_adult_Melanocyte	19_organoid_Fibroblast
ACGTTCCTCATCAGTG-1-2-organoid	999	0.0422502	0.30002	0.00396364	7.39994e-05	0.653692	999			ACGTTCCTCATCAGTG-1-2-organoid	15-16_fetal_Mural cell	0.112278	0.492313	0.107429	0.287402	0.000576735	15-16_fetal_Mural cell	19_organoid_Keratinocyte			ACGTTCCTCATCAGTG-1-2-organoid	999_adult_Keratinocyte	0.257459	0.208636	0.0451188	0.04039	0.448396	999_adult_Keratinocyte	19_organoid_Keratinocyte			ACGTTCCTCATCAGTG-1-2-organoid	999_adult_Schwann cell	0.0047866	0.233371	0.022276	0.0186446	0.720922	999_adult_Schwann cell	19_organoid_Keratinocyte			ACGTTCCTCATCAGTG-1-2-organoid	15-16_fetal_Fibroblast	0.0622896	0.421087	0.345104	0.17152	1.13733e-11	15-16_fetal_Fibroblast	19_organoid_Keratinocyte			ACGTTCCTCATCAGTG-1-2-organoid	999_adult_Vascular endothelium	0.058549	0.152345	0.0402279	0.0362006	0.712678	999_adult_Vascular endothelium	19_organoid_Keratinocyte			ACGTTCCTCATCAGTG-1-2-organoid	999_adult_Melanocyte	0.00385869	0.0325794	0.0038397	0.0339385	0.925784	999_adult_Melanocyte	19_organoid_Keratinocyte
ACGTTCCTCATTCGGA-1-2-organoid	15-16	0.303249	0.6532	2.48315e-05	0.00111036	0.0424154	15-16			ACGTTCCTCATTCGGA-1-2-organoid	999_adult_Mural cell	0.000168401	0.0586345	0.000398223	1.42102e-05	0.940785	999_adult_Mural cell	19_organoid_Schwann cell			ACGTTCCTCATTCGGA-1-2-organoid	15-16_fetal_Keratinocyte	0.00852352	0.764363	0.125303	0.0255079	0.0763028	15-16_fetal_Keratinocyte	19_organoid_Schwann cell			ACGTTCCTCATTCGGA-1-2-organoid	15-16_fetal_Schwann cell	0.168934	0.792379	0.00741462	0.014651	0.0166218	15-16_fetal_Schwann cell	19_organoid_Schwann cell			ACGTTCCTCATTCGGA-1-2-organoid	15-16_fetal_Fibroblast	0.112674	0.501408	0.000152825	0.0120345	0.37373	15-16_fetal_Fibroblast	19_organoid_Schwann cell			ACGTTCCTCATTCGGA-1-2-organoid	999_adult_Vascular endothelium	0.0103214	0.269887	0.0592806	0.00451331	0.655998	999_adult_Vascular endothelium	19_organoid_Schwann cell			ACGTTCCTCATTCGGA-1-2-organoid	999_adult_Melanocyte	0.00125244	0.011937	0.00245942	0.00896864	0.975383	999_adult_Melanocyte	19_organoid_Schwann cell
ACGTTCCTCGAGTGAG-1-2-organoid	15-16	0.0529887	0.600939	0.000150508	0.000294587	0.345627	15-16			ACGTTCCTCGAGTGAG-1-2-organoid	15-16_fetal_Mural cell	0.208544	0.589588	0.0364204	0.165269	0.000178596	15-16_fetal_Mural cell	19_organoid_Keratinocyte			ACGTTCCTCGAGTGAG-1-2-organoid	15-16_fetal_Keratinocyte	0.0881033	0.749897	0.0120803	0.0187917	0.131128	15-16_fetal_Keratinocyte	19_organoid_Keratinocyte			ACGTTCCTCGAGTGAG-1-2-organoid	999_adult_Schwann cell	0.00176832	0.227098	0.172024	0.00816664	0.590943	999_adult_Schwann cell	19_organoid_Keratinocyte			ACGTTCCTCGAGTGAG-1-2-organoid	15-16_fetal_Fibroblast	0.0316425	0.601717	0.112736	0.253905	2.62548e-10	15-16_fetal_Fibroblast	19_organoid_Keratinocyte			ACGTTCCTCGAGTGAG-1-2-organoid	15-16_fetal_Vascular endothelium	0.0556214	0.37814	0.131168	0.0654485	0.369622	15-16_fetal_Vascular endothelium	19_organoid_Keratinocyte			ACGTTCCTCGAGTGAG-1-2-organoid	999_adult_Melanocyte	0.0026455	0.00760499	0.0183286	0.0633631	0.908058	999_adult_Melanocyte	19_organoid_Keratinocyte
ACGTTCCTCGATAACC-1-2-organoid	15-16	0.294934	0.512241	0.000184803	0.0583238	0.134317	15-16			ACGTTCCTCGATAACC-1-2-organoid	999_adult_Mural cell	0.0913979	0.00912403	0.0216092	0.047845	0.830024	999_adult_Mural cell	19_organoid_Fibroblast			ACGTTCCTCGATAACC-1-2-organoid	999_adult_Keratinocyte	0.131841	0.0804505	0.0786497	0.0497066	0.659352	999_adult_Keratinocyte	19_organoid_Fibroblast			ACGTTCCTCGATAACC-1-2-organoid	999_adult_Schwann cell	0.00319551	0.098448	0.00445325	0.0314002	0.862503	999_adult_Schwann cell	19_organoid_Fibroblast			ACGTTCCTCGATAACC-1-2-organoid	12-14_fetal_Fibroblast	0.746125	0.0635388	0.00125262	0.0102267	0.178857	12-14_fetal_Fibroblast	19_organoid_Fibroblast			ACGTTCCTCGATAACC-1-2-organoid	999_adult_Vascular endothelium	0.0181674	0.0152206	0.0229092	0.0402934	0.903409	999_adult_Vascular endothelium	19_organoid_Fibroblast			ACGTTCCTCGATAACC-1-2-organoid	999_adult_Melanocyte	0.000200304	0.000266707	0.00452516	0.012324	0.982684	999_adult_Melanocyte	19_organoid_Fibroblast
ACGTTCCTCGCACTCT-1-2-organoid	15-16	0.336492	0.586111	9.10303e-07	0.00523651	0.0721594	15-16			ACGTTCCTCGCACTCT-1-2-organoid	999_adult_Mural cell	0.158837	0.0397611	0.00242238	0.00239116	0.796588	999_adult_Mural cell	19_organoid_Fibroblast			ACGTTCCTCGCACTCT-1-2-organoid	999_adult_Keratinocyte	0.0558564	0.14805	0.0699504	0.0322278	0.693915	999_adult_Keratinocyte	19_organoid_Fibroblast			ACGTTCCTCGCACTCT-1-2-organoid	999_adult_Schwann cell	0.00498687	0.229256	0.000484906	0.00708574	0.758187	999_adult_Schwann cell	19_organoid_Fibroblast			ACGTTCCTCGCACTCT-1-2-organoid	999_adult_Fibroblast	0.254251	0.171266	1.09384e-05	0.00138648	0.573085	999_adult_Fibroblast	19_organoid_Fibroblast			ACGTTCCTCGCACTCT-1-2-organoid	999_adult_Vascular endothelium	0.0296112	0.0382107	0.00484336	0.016748	0.910587	999_adult_Vascular endothelium	19_organoid_Fibroblast			ACGTTCCTCGCACTCT-1-2-organoid	999_adult_Melanocyte	4.60611e-05	0.000159466	0.000952328	0.00113259	0.99771	999_adult_Melanocyte	19_organoid_Fibroblast
ACGTTCCTCGCTGACG-1-2-organoid	15-16	0.189008	0.493105	0.00192768	2.25409e-05	0.315937	15-16			ACGTTCCTCGCTGACG-1-2-organoid	15-16_fetal_Mural cell	0.379217	0.538716	0.0311156	0.0509038	4.78546e-05	15-16_fetal_Mural cell	19_organoid_Keratinocyte			ACGTTCCTCGCTGACG-1-2-organoid	15-16_fetal_Keratinocyte	0.284397	0.604987	0.0165557	0.0140611	0.0799985	15-16_fetal_Keratinocyte	19_organoid_Keratinocyte			ACGTTCCTCGCTGACG-1-2-organoid	999_adult_Schwann cell	0.00959254	0.349554	0.177313	0.00133858	0.462202	999_adult_Schwann cell	19_organoid_Keratinocyte			ACGTTCCTCGCTGACG-1-2-organoid	15-16_fetal_Fibroblast	0.156997	0.62486	0.151886	0.0662558	6.25059e-10	15-16_fetal_Fibroblast	19_organoid_Keratinocyte			ACGTTCCTCGCTGACG-1-2-organoid	15-16_fetal_Vascular endothelium	0.129186	0.378215	0.107437	0.02744	0.357722	15-16_fetal_Vascular endothelium	19_organoid_Keratinocyte			ACGTTCCTCGCTGACG-1-2-organoid	999_adult_Melanocyte	0.0131998	0.0408874	0.0198631	0.0475772	0.878473	999_adult_Melanocyte	19_organoid_Keratinocyte
ACGTTCCTCTCTCCGA-1-2-organoid	999	0.016774	0.284038	0.00996807	1.10562e-06	0.689219	999			ACGTTCCTCTCTCCGA-1-2-organoid	15-16_fetal_Mural cell	0.0173419	0.814399	0.126002	0.0414356	0.000821522	15-16_fetal_Mural cell	19_organoid_Keratinocyte			ACGTTCCTCTCTCCGA-1-2-organoid	15-16_fetal_Keratinocyte	0.104738	0.394048	0.0583267	0.0634173	0.37947	15-16_fetal_Keratinocyte	19_organoid_Keratinocyte			ACGTTCCTCTCTCCGA-1-2-organoid	15-16_fetal_Schwann cell	0.00125359	0.565531	0.0650045	0.00914856	0.359062	15-16_fetal_Schwann cell	19_organoid_Keratinocyte			ACGTTCCTCTCTCCGA-1-2-organoid	15-16_fetal_Fibroblast	0.0856425	0.459981	0.444234	0.0101424	1.80371e-13	15-16_fetal_Fibroblast	19_organoid_Keratinocyte			ACGTTCCTCTCTCCGA-1-2-organoid	999_adult_Vascular endothelium	0.0262513	0.298441	0.0281837	0.0122253	0.634899	999_adult_Vascular endothelium	19_organoid_Keratinocyte			ACGTTCCTCTCTCCGA-1-2-organoid	999_adult_Melanocyte	0.0262109	0.231887	0.0164663	0.109872	0.615564	999_adult_Melanocyte	19_organoid_Keratinocyte
ACGTTCCTCTTCGATT-1-2-organoid	12-14	0.757992	0.18913	0.000394587	0.00218273	0.0503004	12-14			ACGTTCCTCTTCGATT-1-2-organoid	999_adult_Mural cell	0.0268772	0.169119	0.203267	0.0101882	0.590548	999_adult_Mural cell	19_organoid_Fibroblast			ACGTTCCTCTTCGATT-1-2-organoid	999_adult_Keratinocyte	0.175476	0.310102	0.0109035	0.01312	0.490399	999_adult_Keratinocyte	19_organoid_Fibroblast			ACGTTCCTCTTCGATT-1-2-organoid	999_adult_Schwann cell	0.152516	0.073726	0.0316481	0.00216624	0.739944	999_adult_Schwann cell	19_organoid_Fibroblast			ACGTTCCTCTTCGATT-1-2-organoid	15-16_fetal_Fibroblast	0.373744	0.599587	2.14863e-05	0.000769037	0.025878	15-16_fetal_Fibroblast	19_organoid_Fibroblast			ACGTTCCTCTTCGATT-1-2-organoid	999_adult_Vascular endothelium	0.0822426	0.113718	0.0685035	0.0483433	0.687193	999_adult_Vascular endothelium	19_organoid_Fibroblast			ACGTTCCTCTTCGATT-1-2-organoid	999_adult_Melanocyte	0.00123173	0.00283296	0.00135114	0.00333625	0.991248	999_adult_Melanocyte	19_organoid_Fibroblast
ACGTTCCTCTTTCCGG-1-2-organoid	12-14	0.528004	0.200622	2.63544e-06	0.0685019	0.202869	12-14			ACGTTCCTCTTTCCGG-1-2-organoid	999_adult_Mural cell	0.00316853	0.00200616	0.0159318	0.033612	0.945281	999_adult_Mural cell	19_organoid_Fibroblast			ACGTTCCTCTTTCCGG-1-2-organoid	999_adult_Keratinocyte	0.0692807	0.190863	0.0293839	0.0228345	0.687638	999_adult_Keratinocyte	19_organoid_Fibroblast			ACGTTCCTCTTTCCGG-1-2-organoid	999_adult_Schwann cell	0.0464205	0.030813	0.00354615	0.137859	0.781361	999_adult_Schwann cell	19_organoid_Fibroblast			ACGTTCCTCTTTCCGG-1-2-organoid	999_adult_Fibroblast	0.358853	0.010403	5.94504e-06	0.102246	0.528492	999_adult_Fibroblast	19_organoid_Fibroblast			ACGTTCCTCTTTCCGG-1-2-organoid	999_adult_Vascular endothelium	0.0210268	0.0213195	0.0280625	0.144975	0.784616	999_adult_Vascular endothelium	19_organoid_Fibroblast			ACGTTCCTCTTTCCGG-1-2-organoid	999_adult_Melanocyte	0.000295668	0.000545237	0.00137732	0.00602202	0.99176	999_adult_Melanocyte	19_organoid_Fibroblast
ACTACGAAGACGACGT-1-2-organoid	12-14	0.810007	0.101731	0.00777172	0.00535626	0.0751342	12-14			ACTACGAAGACGACGT-1-2-organoid	999_adult_Mural cell	0.0113491	0.0310221	0.101031	0.0225652	0.834032	999_adult_Mural cell	19_organoid_Fibroblast			ACTACGAAGACGACGT-1-2-organoid	999_adult_Keratinocyte	0.0994095	0.0815773	0.07022	0.0434738	0.705319	999_adult_Keratinocyte	19_organoid_Fibroblast			ACTACGAAGACGACGT-1-2-organoid	999_adult_Schwann cell	0.0122052	0.0590714	0.0216518	0.023035	0.884037	999_adult_Schwann cell	19_organoid_Fibroblast			ACTACGAAGACGACGT-1-2-organoid	12-14_fetal_Fibroblast	0.553466	0.404768	0.00652406	0.0350339	0.000207321	12-14_fetal_Fibroblast	19_organoid_Fibroblast			ACTACGAAGACGACGT-1-2-organoid	999_adult_Vascular endothelium	0.0203055	0.0479813	0.0235844	0.0194111	0.888718	999_adult_Vascular endothelium	19_organoid_Fibroblast			ACTACGAAGACGACGT-1-2-organoid	999_adult_Melanocyte	0.000665959	0.00170859	0.00271151	0.0118529	0.983061	999_adult_Melanocyte	19_organoid_Fibroblast
ACTACGAAGCTTTGTG-1-2-organoid	12-14	0.566279	0.0229051	0.000265071	0.34973	0.0608218	12-14			ACTACGAAGCTTTGTG-1-2-organoid	999_adult_Mural cell	0.126303	0.00331283	0.0202999	0.29091	0.559174	999_adult_Mural cell	19_organoid_Fibroblast			ACTACGAAGCTTTGTG-1-2-organoid	999_adult_Keratinocyte	0.144546	0.0267416	0.0319214	0.0442249	0.752566	999_adult_Keratinocyte	19_organoid_Fibroblast			ACTACGAAGCTTTGTG-1-2-organoid	999_adult_Schwann cell	0.00617772	0.00307975	0.00209952	0.0613452	0.927298	999_adult_Schwann cell	19_organoid_Fibroblast			ACTACGAAGCTTTGTG-1-2-organoid	999_adult_Fibroblast	0.104355	0.00147173	3.60554e-05	0.00698984	0.887147	999_adult_Fibroblast	19_organoid_Fibroblast			ACTACGAAGCTTTGTG-1-2-organoid	999_adult_Vascular endothelium	0.0488332	0.016989	0.00761885	0.0488247	0.877734	999_adult_Vascular endothelium	19_organoid_Fibroblast			ACTACGAAGCTTTGTG-1-2-organoid	999_adult_Melanocyte	9.30348e-05	9.11071e-05	0.00118473	0.00683285	0.991798	999_adult_Melanocyte	19_organoid_Fibroblast
ACTACGAAGTCTAGCT-1-2-organoid	999	0.0965402	0.117911	0.00373222	8.87712e-05	0.781728	999			ACTACGAAGTCTAGCT-1-2-organoid	15-16_fetal_Mural cell	0.0783503	0.545197	0.210431	0.165914	0.000108485	15-16_fetal_Mural cell	19_organoid_Keratinocyte			ACTACGAAGTCTAGCT-1-2-organoid	15-16_fetal_Keratinocyte	0.121358	0.693688	0.0127311	0.0137307	0.158493	15-16_fetal_Keratinocyte	19_organoid_Keratinocyte			ACTACGAAGTCTAGCT-1-2-organoid	999_adult_Schwann cell	0.00606804	0.0764308	0.373549	0.00890629	0.535046	999_adult_Schwann cell	19_organoid_Keratinocyte			ACTACGAAGTCTAGCT-1-2-organoid	15-16_fetal_Fibroblast	0.0407396	0.45276	0.399091	0.10741	1.23878e-11	15-16_fetal_Fibroblast	19_organoid_Keratinocyte			ACTACGAAGTCTAGCT-1-2-organoid	15-16_fetal_Vascular endothelium	0.0683738	0.36111	0.179644	0.0547889	0.336084	15-16_fetal_Vascular endothelium	19_organoid_Keratinocyte			ACTACGAAGTCTAGCT-1-2-organoid	999_adult_Melanocyte	0.00736223	0.0273458	0.00742005	0.0387185	0.919153	999_adult_Melanocyte	19_organoid_Keratinocyte
ACTACGACAAGTCCCG-1-2-organoid	12-14	0.540871	0.106026	0.0289729	1.4692e-05	0.324115	12-14			ACTACGACAAGTCCCG-1-2-organoid	15-16_fetal_Mural cell	0.393309	0.444565	0.095715	0.0659685	0.000443231	15-16_fetal_Mural cell	19_organoid_Keratinocyte			ACTACGACAAGTCCCG-1-2-organoid	15-16_fetal_Keratinocyte	0.433734	0.463991	0.0152066	0.0111218	0.0759472	15-16_fetal_Keratinocyte	19_organoid_Keratinocyte			ACTACGACAAGTCCCG-1-2-organoid	7-8_fetal_Schwann cell	0.0282331	0.137711	0.537387	0.00179092	0.294878	7-8_fetal_Schwann cell	19_organoid_Keratinocyte			ACTACGACAAGTCCCG-1-2-organoid	15-16_fetal_Fibroblast	0.202698	0.393236	0.384128	0.0199384	4.62508e-11	15-16_fetal_Fibroblast	19_organoid_Keratinocyte			ACTACGACAAGTCCCG-1-2-organoid	999_adult_Vascular endothelium	0.0858656	0.0694878	0.234619	0.0429089	0.567119	999_adult_Vascular endothelium	19_organoid_Keratinocyte			ACTACGACAAGTCCCG-1-2-organoid	999_adult_Melanocyte	0.0441103	0.0237642	0.0801501	0.0441786	0.807797	999_adult_Melanocyte	19_organoid_Keratinocyte
ACTACGACATCTGGGC-1-2-organoid	999	0.346326	0.000222192	0.016559	0.00116332	0.635729	999			ACTACGACATCTGGGC-1-2-organoid	999_adult_Mural cell	0.0051935	0.000508902	0.119582	0.131178	0.743538	999_adult_Mural cell	19_organoid_Keratinocyte			ACTACGACATCTGGGC-1-2-organoid	12-14_fetal_Keratinocyte	0.816563	0.0468319	0.0503244	0.0254754	0.0608057	12-14_fetal_Keratinocyte	19_organoid_Keratinocyte			ACTACGACATCTGGGC-1-2-organoid	12-14_fetal_Schwann cell	0.520151	0.00911536	0.293104	0.108976	0.0686543	12-14_fetal_Schwann cell	19_organoid_Keratinocyte			ACTACGACATCTGGGC-1-2-organoid	9-11_fetal_Fibroblast	0.318462	0.000512634	0.285285	0.39574	1.63452e-09	9-11_fetal_Fibroblast	19_organoid_Keratinocyte			ACTACGACATCTGGGC-1-2-organoid	999_adult_Vascular endothelium	0.144688	0.00190647	0.281478	0.0354848	0.536443	999_adult_Vascular endothelium	19_organoid_Keratinocyte			ACTACGACATCTGGGC-1-2-organoid	12-14_fetal_Melanocyte	0.442427	0.0254954	0.106291	0.0582209	0.367566	12-14_fetal_Melanocyte	19_organoid_Keratinocyte
ACTACGACATTCCTAT-1-2-organoid	12-14	0.546384	0.00725646	0.00306534	0.00114992	0.442144	12-14			ACTACGACATTCCTAT-1-2-organoid	12-14_fetal_Mural cell	0.511491	0.128339	0.0251578	0.333523	0.00148907	12-14_fetal_Mural cell	19_organoid_Keratinocyte			ACTACGACATTCCTAT-1-2-organoid	12-14_fetal_Keratinocyte	0.708839	0.18361	0.0219777	0.011018	0.0745545	12-14_fetal_Keratinocyte	19_organoid_Keratinocyte			ACTACGACATTCCTAT-1-2-organoid	999_adult_Schwann cell	0.238101	0.0246157	0.13389	0.0126322	0.590761	999_adult_Schwann cell	19_organoid_Keratinocyte			ACTACGACATTCCTAT-1-2-organoid	15-16_fetal_Fibroblast	0.146156	0.413911	0.183811	0.256122	1.20531e-08	15-16_fetal_Fibroblast	19_organoid_Keratinocyte			ACTACGACATTCCTAT-1-2-organoid	999_adult_Vascular endothelium	0.210695	0.0546827	0.217496	0.151719	0.365407	999_adult_Vascular endothelium	19_organoid_Keratinocyte			ACTACGACATTCCTAT-1-2-organoid	999_adult_Melanocyte	0.0348337	0.00716495	0.021864	0.0643864	0.871751	999_adult_Melanocyte	19_organoid_Keratinocyte
ACTACGAGTCCAAATC-1-2-organoid	12-14	0.899448	0.00845479	0.00643262	0.0161732	0.0694908	12-14			ACTACGAGTCCAAATC-1-2-organoid	999_adult_Mural cell	0.271525	0.0089893	0.182189	0.0754006	0.461896	999_adult_Mural cell	19_organoid_Fibroblast			ACTACGAGTCCAAATC-1-2-organoid	999_adult_Keratinocyte	0.184912	0.01871	0.0440757	0.0274901	0.724812	999_adult_Keratinocyte	19_organoid_Fibroblast			ACTACGAGTCCAAATC-1-2-organoid	999_adult_Schwann cell	0.0558448	0.00197148	0.00968086	0.0137158	0.918787	999_adult_Schwann cell	19_organoid_Fibroblast			ACTACGAGTCCAAATC-1-2-organoid	12-14_fetal_Fibroblast	0.651261	0.00298067	0.00188733	0.000156265	0.343715	12-14_fetal_Fibroblast	19_organoid_Fibroblast			ACTACGAGTCCAAATC-1-2-organoid	999_adult_Vascular endothelium	0.0808562	0.0141902	0.015605	0.0465827	0.842766	999_adult_Vascular endothelium	19_organoid_Fibroblast			ACTACGAGTCCAAATC-1-2-organoid	999_adult_Melanocyte	0.000415741	0.000372798	0.000802222	0.00365927	0.99475	999_adult_Melanocyte	19_organoid_Fibroblast
ACTACGAGTCTTCATT-1-2-organoid	15-16	0.202975	0.729993	0.000568556	0.00466046	0.0618032	15-16			ACTACGAGTCTTCATT-1-2-organoid	999_adult_Mural cell	0.000797924	0.0233386	0.0198167	0.00106565	0.954981	999_adult_Mural cell	19_organoid_Fibroblast			ACTACGAGTCTTCATT-1-2-organoid	999_adult_Keratinocyte	0.195807	0.307708	0.0837006	0.0472083	0.365576	999_adult_Keratinocyte	19_organoid_Fibroblast			ACTACGAGTCTTCATT-1-2-organoid	15-16_fetal_Schwann cell	0.00521127	0.535232	0.017708	0.00434933	0.437499	15-16_fetal_Schwann cell	19_organoid_Fibroblast			ACTACGAGTCTTCATT-1-2-organoid	15-16_fetal_Fibroblast	0.180344	0.674323	0.00024361	0.000172251	0.144917	15-16_fetal_Fibroblast	19_organoid_Fibroblast			ACTACGAGTCTTCATT-1-2-organoid	999_adult_Vascular endothelium	0.0340119	0.0638714	0.0509749	0.0243814	0.82676	999_adult_Vascular endothelium	19_organoid_Fibroblast			ACTACGAGTCTTCATT-1-2-organoid	999_adult_Melanocyte	0.000582086	0.00104142	0.005386	0.00431071	0.98868	999_adult_Melanocyte	19_organoid_Fibroblast
ACTACGAGTGTACGCC-1-2-organoid	999	0.229048	0.20047	0.0592837	5.19365e-05	0.511146	999			ACTACGAGTGTACGCC-1-2-organoid	15-16_fetal_Mural cell	0.0533452	0.527073	0.322032	0.0966124	0.000936524	15-16_fetal_Mural cell	19_organoid_Keratinocyte			ACTACGAGTGTACGCC-1-2-organoid	15-16_fetal_Keratinocyte	0.201971	0.598652	0.0169315	0.0152493	0.167197	15-16_fetal_Keratinocyte	19_organoid_Keratinocyte			ACTACGAGTGTACGCC-1-2-organoid	7-8_fetal_Schwann cell	0.0097796	0.192318	0.517018	0.00380457	0.277079	7-8_fetal_Schwann cell	19_organoid_Keratinocyte			ACTACGAGTGTACGCC-1-2-organoid	15-16_fetal_Fibroblast	0.115184	0.464884	0.396118	0.0238143	1.32587e-10	15-16_fetal_Fibroblast	19_organoid_Keratinocyte			ACTACGAGTGTACGCC-1-2-organoid	999_adult_Vascular endothelium	0.0237433	0.110702	0.240433	0.0714511	0.553671	999_adult_Vascular endothelium	19_organoid_Keratinocyte			ACTACGAGTGTACGCC-1-2-organoid	999_adult_Melanocyte	0.0251505	0.0679214	0.0574891	0.0828998	0.766539	999_adult_Melanocyte	19_organoid_Keratinocyte
ACTACGAGTGTTCGAT-1-2-organoid	12-14	0.547671	0.0133272	5.44548e-05	0.384237	0.0547108	12-14			ACTACGAGTGTTCGAT-1-2-organoid	9-11_fetal_Mural cell	0.292467	0.00324602	0.00552819	0.387744	0.311016	9-11_fetal_Mural cell	19_organoid_Fibroblast			ACTACGAGTGTTCGAT-1-2-organoid	999_adult_Keratinocyte	0.0840182	0.0221319	0.0389295	0.0549008	0.80002	999_adult_Keratinocyte	19_organoid_Fibroblast			ACTACGAGTGTTCGAT-1-2-organoid	999_adult_Schwann cell	0.00947028	0.00183162	0.00178345	0.0924388	0.894476	999_adult_Schwann cell	19_organoid_Fibroblast			ACTACGAGTGTTCGAT-1-2-organoid	999_adult_Fibroblast	0.097927	0.000565016	5.76001e-06	0.00743193	0.89407	999_adult_Fibroblast	19_organoid_Fibroblast			ACTACGAGTGTTCGAT-1-2-organoid	999_adult_Vascular endothelium	0.0517066	0.0159237	0.00364019	0.0831246	0.845605	999_adult_Vascular endothelium	19_organoid_Fibroblast			ACTACGAGTGTTCGAT-1-2-organoid	999_adult_Melanocyte	0.00013178	8.8988e-05	0.00268184	0.0138575	0.98324	999_adult_Melanocyte	19_organoid_Fibroblast
ACTACGATCACAAGAA-1-2-organoid	12-14	0.757144	0.136805	0.0414822	0.00288199	0.0616865	12-14			ACTACGATCACAAGAA-1-2-organoid	999_adult_Mural cell	0.00354107	0.181691	0.116945	0.00254804	0.695275	999_adult_Mural cell	19_organoid_Fibroblast			ACTACGATCACAAGAA-1-2-organoid	999_adult_Keratinocyte	0.108034	0.247283	0.0115693	0.0170764	0.616038	999_adult_Keratinocyte	19_organoid_Fibroblast			ACTACGATCACAAGAA-1-2-organoid	999_adult_Schwann cell	0.0594707	0.0354268	0.0775516	0.00116613	0.826385	999_adult_Schwann cell	19_organoid_Fibroblast			ACTACGATCACAAGAA-1-2-organoid	15-16_fetal_Fibroblast	0.113108	0.784357	0.000752405	1.94742e-05	0.101764	15-16_fetal_Fibroblast	19_organoid_Fibroblast			ACTACGATCACAAGAA-1-2-organoid	999_adult_Vascular endothelium	0.0372798	0.142978	0.0366941	0.0158393	0.767209	999_adult_Vascular endothelium	19_organoid_Fibroblast			ACTACGATCACAAGAA-1-2-organoid	999_adult_Melanocyte	0.00146565	0.00531563	0.00200024	0.00442584	0.986793	999_adult_Melanocyte	19_organoid_Fibroblast
ACTACGATCCTATTGT-1-2-organoid	12-14	0.881677	0.0960547	0.000285111	0.0029392	0.0190436	12-14			ACTACGATCCTATTGT-1-2-organoid	12-14_fetal_Mural cell	0.609346	0.0639248	0.0326419	0.00376916	0.290318	12-14_fetal_Mural cell	19_organoid_Fibroblast			ACTACGATCCTATTGT-1-2-organoid	999_adult_Keratinocyte	0.068489	0.284838	0.00962512	0.0210071	0.61604	999_adult_Keratinocyte	19_organoid_Fibroblast			ACTACGATCCTATTGT-1-2-organoid	999_adult_Schwann cell	0.0189067	0.0187829	0.04305	0.000928474	0.918332	999_adult_Schwann cell	19_organoid_Fibroblast			ACTACGATCCTATTGT-1-2-organoid	12-14_fetal_Fibroblast	0.517899	0.0369166	4.4792e-05	1.23792e-05	0.445128	12-14_fetal_Fibroblast	19_organoid_Fibroblast			ACTACGATCCTATTGT-1-2-organoid	999_adult_Vascular endothelium	0.0365468	0.0421442	0.0460155	0.0185544	0.856739	999_adult_Vascular endothelium	19_organoid_Fibroblast			ACTACGATCCTATTGT-1-2-organoid	999_adult_Melanocyte	0.00027177	0.000165961	0.00581008	0.00902577	0.984726	999_adult_Melanocyte	19_organoid_Fibroblast
ACTACGATCCTTATCA-1-2-organoid	15-16	0.0724951	0.515404	0.000158187	0.00279968	0.409143	15-16			ACTACGATCCTTATCA-1-2-organoid	15-16_fetal_Mural cell	0.315852	0.491741	0.00435743	0.18692	0.00112938	15-16_fetal_Mural cell	19_organoid_Keratinocyte			ACTACGATCCTTATCA-1-2-organoid	12-14_fetal_Keratinocyte	0.416041	0.173873	0.053088	0.0357961	0.321202	12-14_fetal_Keratinocyte	19_organoid_Keratinocyte			ACTACGATCCTTATCA-1-2-organoid	999_adult_Schwann cell	0.0340246	0.145662	0.0127984	0.0123064	0.795209	999_adult_Schwann cell	19_organoid_Keratinocyte			ACTACGATCCTTATCA-1-2-organoid	15-16_fetal_Fibroblast	0.0690471	0.649942	0.0405348	0.240476	1.94778e-09	15-16_fetal_Fibroblast	19_organoid_Keratinocyte			ACTACGATCCTTATCA-1-2-organoid	999_adult_Vascular endothelium	0.0808672	0.235229	0.0187816	0.0456318	0.61949	999_adult_Vascular endothelium	19_organoid_Keratinocyte			ACTACGATCCTTATCA-1-2-organoid	999_adult_Melanocyte	0.00465989	0.0150334	0.00314508	0.0706878	0.906474	999_adult_Melanocyte	19_organoid_Keratinocyte
ACTACGATCGCCACTT-1-2-organoid	12-14	0.846741	0.0356834	8.86937e-06	0.0686753	0.0488919	12-14			ACTACGATCGCCACTT-1-2-organoid	999_adult_Mural cell	0.23469	0.000537163	0.00135087	0.0152416	0.748181	999_adult_Mural cell	19_organoid_Fibroblast			ACTACGATCGCCACTT-1-2-organoid	999_adult_Keratinocyte	0.204387	0.0130708	0.0510818	0.0282196	0.703241	999_adult_Keratinocyte	19_organoid_Fibroblast			ACTACGATCGCCACTT-1-2-organoid	999_adult_Schwann cell	0.0344376	0.00439793	0.000589087	0.0351697	0.925406	999_adult_Schwann cell	19_organoid_Fibroblast			ACTACGATCGCCACTT-1-2-organoid	999_adult_Fibroblast	0.433508	0.000216293	1.97411e-06	0.000697801	0.565576	999_adult_Fibroblast	19_organoid_Fibroblast			ACTACGATCGCCACTT-1-2-organoid	999_adult_Vascular endothelium	0.0535605	0.0137726	0.0024263	0.0278317	0.902409	999_adult_Vascular endothelium	19_organoid_Fibroblast			ACTACGATCGCCACTT-1-2-organoid	999_adult_Melanocyte	0.000100244	6.24815e-05	0.000498981	0.00196709	0.997371	999_adult_Melanocyte	19_organoid_Fibroblast
ACTACGATCTCGCTCA-1-2-organoid	15-16	0.169939	0.607749	0.00750332	0.0190357	0.195773	15-16			ACTACGATCTCGCTCA-1-2-organoid	999_adult_Mural cell	0.00143567	0.00358756	0.175603	0.0130358	0.806338	999_adult_Mural cell	19_organoid_Fibroblast			ACTACGATCTCGCTCA-1-2-organoid	999_adult_Keratinocyte	0.104773	0.239385	0.0956271	0.0393922	0.520823	999_adult_Keratinocyte	19_organoid_Fibroblast			ACTACGATCTCGCTCA-1-2-organoid	999_adult_Schwann cell	0.00732776	0.23299	0.0306398	0.0390599	0.689983	999_adult_Schwann cell	19_organoid_Fibroblast			ACTACGATCTCGCTCA-1-2-organoid	12-14_fetal_Fibroblast	0.533443	0.033341	0.0092451	0.00678784	0.417183	12-14_fetal_Fibroblast	19_organoid_Fibroblast			ACTACGATCTCGCTCA-1-2-organoid	999_adult_Vascular endothelium	0.00935892	0.0118481	0.140381	0.0766391	0.761773	999_adult_Vascular endothelium	19_organoid_Fibroblast			ACTACGATCTCGCTCA-1-2-organoid	999_adult_Melanocyte	0.000395208	0.000605953	0.00743652	0.00802477	0.983537	999_adult_Melanocyte	19_organoid_Fibroblast
ACTATCTAGCCTCGTG-1-2-organoid	15-16	0.408755	0.559246	0.00726992	0.00306969	0.0216593	15-16			ACTATCTAGCCTCGTG-1-2-organoid	999_adult_Mural cell	0.00276369	0.0425426	0.100092	0.000907342	0.853695	999_adult_Mural cell	19_organoid_Fibroblast			ACTATCTAGCCTCGTG-1-2-organoid	15-16_fetal_Keratinocyte	0.0940869	0.434202	0.0273328	0.0248118	0.419567	15-16_fetal_Keratinocyte	19_organoid_Fibroblast			ACTATCTAGCCTCGTG-1-2-organoid	999_adult_Schwann cell	0.00965835	0.276313	0.0977158	0.00216962	0.614143	999_adult_Schwann cell	19_organoid_Fibroblast			ACTATCTAGCCTCGTG-1-2-organoid	15-16_fetal_Fibroblast	0.254342	0.625721	0.00134665	0.000791437	0.117799	15-16_fetal_Fibroblast	19_organoid_Fibroblast			ACTATCTAGCCTCGTG-1-2-organoid	999_adult_Vascular endothelium	0.0174907	0.0438483	0.104396	0.0145933	0.819672	999_adult_Vascular endothelium	19_organoid_Fibroblast			ACTATCTAGCCTCGTG-1-2-organoid	999_adult_Melanocyte	0.000504839	0.00182224	0.00724446	0.00477806	0.98565	999_adult_Melanocyte	19_organoid_Fibroblast
ACTATCTAGTCTTGGT-1-2-organoid	15-16	0.0383434	0.778384	4.81331e-05	0.000755681	0.182469	15-16			ACTATCTAGTCTTGGT-1-2-organoid	15-16_fetal_Mural cell	0.169564	0.800168	0.00426638	0.0196456	0.00635619	15-16_fetal_Mural cell	19_organoid_Keratinocyte			ACTATCTAGTCTTGGT-1-2-organoid	15-16_fetal_Keratinocyte	0.0971406	0.585754	0.0522863	0.0436067	0.221212	15-16_fetal_Keratinocyte	19_organoid_Keratinocyte			ACTATCTAGTCTTGGT-1-2-organoid	15-16_fetal_Schwann cell	0.00335004	0.499144	0.0119576	0.00374999	0.481798	15-16_fetal_Schwann cell	19_organoid_Keratinocyte			ACTATCTAGTCTTGGT-1-2-organoid	15-16_fetal_Fibroblast	0.0312653	0.876428	0.029205	0.0631013	7.46447e-08	15-16_fetal_Fibroblast	19_organoid_Keratinocyte			ACTATCTAGTCTTGGT-1-2-organoid	15-16_fetal_Vascular endothelium	0.0306204	0.468438	0.0278167	0.0277488	0.445376	15-16_fetal_Vascular endothelium	19_organoid_Keratinocyte			ACTATCTAGTCTTGGT-1-2-organoid	999_adult_Melanocyte	0.000975339	0.0070932	0.00449145	0.0472151	0.940225	999_adult_Melanocyte	19_organoid_Keratinocyte
ACTATCTCAACTACGT-1-2-organoid	12-14	0.892834	0.0302304	0.000130369	0.0250469	0.0517585	12-14			ACTATCTCAACTACGT-1-2-organoid	999_adult_Mural cell	0.039861	0.000253339	0.0067605	0.00493775	0.948187	999_adult_Mural cell	19_organoid_Fibroblast			ACTATCTCAACTACGT-1-2-organoid	999_adult_Keratinocyte	0.32844	0.0288577	0.0302375	0.0209837	0.591481	999_adult_Keratinocyte	19_organoid_Fibroblast			ACTATCTCAACTACGT-1-2-organoid	999_adult_Schwann cell	0.0827968	0.00939443	0.00687104	0.0229596	0.877978	999_adult_Schwann cell	19_organoid_Fibroblast			ACTATCTCAACTACGT-1-2-organoid	12-14_fetal_Fibroblast	0.796538	0.000450993	0.000143387	0.000561734	0.202306	12-14_fetal_Fibroblast	19_organoid_Fibroblast			ACTATCTCAACTACGT-1-2-organoid	999_adult_Vascular endothelium	0.0448537	0.00686419	0.0206255	0.0311805	0.896476	999_adult_Vascular endothelium	19_organoid_Fibroblast			ACTATCTCAACTACGT-1-2-organoid	999_adult_Melanocyte	0.000585266	0.000277402	0.00124474	0.00451361	0.993379	999_adult_Melanocyte	19_organoid_Fibroblast
ACTATCTCAAGACCGA-1-2-organoid	12-14	0.644087	0.273789	0.00466404	0.00333702	0.0741224	12-14			ACTATCTCAAGACCGA-1-2-organoid	999_adult_Mural cell	0.00448542	0.0195045	0.068097	0.00299337	0.90492	999_adult_Mural cell	19_organoid_Fibroblast			ACTATCTCAAGACCGA-1-2-organoid	999_adult_Keratinocyte	0.180249	0.172951	0.0326499	0.0223327	0.591818	999_adult_Keratinocyte	19_organoid_Fibroblast			ACTATCTCAAGACCGA-1-2-organoid	999_adult_Schwann cell	0.0232539	0.132526	0.0176027	0.00407873	0.822539	999_adult_Schwann cell	19_organoid_Fibroblast			ACTATCTCAAGACCGA-1-2-organoid	12-14_fetal_Fibroblast	0.600403	0.390452	0.00449736	0.00451423	0.000133556	12-14_fetal_Fibroblast	19_organoid_Fibroblast			ACTATCTCAAGACCGA-1-2-organoid	999_adult_Vascular endothelium	0.0151689	0.049709	0.0547413	0.0148658	0.865515	999_adult_Vascular endothelium	19_organoid_Fibroblast			ACTATCTCAAGACCGA-1-2-organoid	999_adult_Melanocyte	0.000412145	0.00114287	0.00112338	0.0033013	0.99402	999_adult_Melanocyte	19_organoid_Fibroblast
ACTATCTCAATCCTAG-1-2-organoid	12-14	0.505081	0.394	0.00678294	0.00428807	0.0898475	12-14			ACTATCTCAATCCTAG-1-2-organoid	999_adult_Mural cell	0.0133141	0.0681146	0.0285175	0.00491586	0.885138	999_adult_Mural cell	19_organoid_Adipocyte			ACTATCTCAATCCTAG-1-2-organoid	999_adult_Keratinocyte	0.0508436	0.098357	0.0480422	0.0552329	0.747524	999_adult_Keratinocyte	19_organoid_Adipocyte			ACTATCTCAATCCTAG-1-2-organoid	999_adult_Schwann cell	0.00291358	0.121283	0.0101017	0.0100886	0.855613	999_adult_Schwann cell	19_organoid_Adipocyte			ACTATCTCAATCCTAG-1-2-organoid	15-16_fetal_Fibroblast	0.296376	0.455714	0.00355262	5.97874e-05	0.244298	15-16_fetal_Fibroblast	19_organoid_Adipocyte			ACTATCTCAATCCTAG-1-2-organoid	999_adult_Vascular endothelium	0.0109692	0.0807485	0.0143065	0.023447	0.870529	999_adult_Vascular endothelium	19_organoid_Adipocyte			ACTATCTCAATCCTAG-1-2-organoid	999_adult_Melanocyte	0.000343734	0.00117689	0.00266081	0.0182781	0.977541	999_adult_Melanocyte	19_organoid_Adipocyte
ACTATCTCACCACATA-1-2-organoid	15-16	0.380815	0.487771	0.0360794	0.00697841	0.0883564	15-16			ACTATCTCACCACATA-1-2-organoid	999_adult_Mural cell	0.00139662	0.00788941	0.0929047	0.00144959	0.89636	999_adult_Mural cell	19_organoid_Fibroblast			ACTATCTCACCACATA-1-2-organoid	999_adult_Keratinocyte	0.265867	0.297497	0.0716144	0.0299224	0.335099	999_adult_Keratinocyte	19_organoid_Fibroblast			ACTATCTCACCACATA-1-2-organoid	999_adult_Schwann cell	0.0104795	0.249646	0.0734832	0.00506239	0.661328	999_adult_Schwann cell	19_organoid_Fibroblast			ACTATCTCACCACATA-1-2-organoid	12-14_fetal_Fibroblast	0.533446	0.335964	0.0314622	0.000101483	0.099026	12-14_fetal_Fibroblast	19_organoid_Fibroblast			ACTATCTCACCACATA-1-2-organoid	999_adult_Vascular endothelium	0.0251457	0.0343987	0.121234	0.0184004	0.800821	999_adult_Vascular endothelium	19_organoid_Fibroblast			ACTATCTCACCACATA-1-2-organoid	999_adult_Melanocyte	0.000385039	0.00082304	0.00211819	0.00307632	0.993597	999_adult_Melanocyte	19_organoid_Fibroblast
ACTATCTCACCGGTCA-1-2-organoid	15-16	0.418464	0.497881	1.97732e-07	0.0135007	0.0701541	15-16			ACTATCTCACCGGTCA-1-2-organoid	999_adult_Mural cell	0.060174	0.0151718	0.000813335	0.0023516	0.921489	999_adult_Mural cell	19_organoid_Fibroblast			ACTATCTCACCGGTCA-1-2-organoid	999_adult_Keratinocyte	0.0640553	0.167655	0.0378731	0.0275844	0.702832	999_adult_Keratinocyte	19_organoid_Fibroblast			ACTATCTCACCGGTCA-1-2-organoid	999_adult_Schwann cell	0.00521437	0.1579	0.000450754	0.0162292	0.820206	999_adult_Schwann cell	19_organoid_Fibroblast			ACTATCTCACCGGTCA-1-2-organoid	999_adult_Fibroblast	0.231642	0.0266242	5.95838e-07	0.00111632	0.740617	999_adult_Fibroblast	19_organoid_Fibroblast			ACTATCTCACCGGTCA-1-2-organoid	999_adult_Vascular endothelium	0.0171928	0.0475123	0.0049574	0.0247261	0.905611	999_adult_Vascular endothelium	19_organoid_Fibroblast			ACTATCTCACCGGTCA-1-2-organoid	999_adult_Melanocyte	5.52253e-05	0.000164553	0.00105544	0.00279322	0.995931	999_adult_Melanocyte	19_organoid_Fibroblast
ACTATCTCAGTGACCC-1-2-organoid	15-16	0.180856	0.729821	0.00128556	0.000612579	0.0874257	15-16			ACTATCTCAGTGACCC-1-2-organoid	999_adult_Mural cell	0.000185594	0.100605	0.0204499	0.000315558	0.878444	999_adult_Mural cell	19_organoid_Fibroblast			ACTATCTCAGTGACCC-1-2-organoid	15-16_fetal_Keratinocyte	0.111212	0.500375	0.0322278	0.0221216	0.334064	15-16_fetal_Keratinocyte	19_organoid_Fibroblast			ACTATCTCAGTGACCC-1-2-organoid	15-16_fetal_Schwann cell	0.00612288	0.526678	0.0177544	0.00159734	0.447847	15-16_fetal_Schwann cell	19_organoid_Fibroblast			ACTATCTCAGTGACCC-1-2-organoid	15-16_fetal_Fibroblast	0.117131	0.825641	0.000165226	2.05316e-05	0.0570425	15-16_fetal_Fibroblast	19_organoid_Fibroblast			ACTATCTCAGTGACCC-1-2-organoid	999_adult_Vascular endothelium	0.0182111	0.164989	0.0432787	0.0106023	0.762919	999_adult_Vascular endothelium	19_organoid_Fibroblast			ACTATCTCAGTGACCC-1-2-organoid	999_adult_Melanocyte	0.000524207	0.00337216	0.00185077	0.00257699	0.991676	999_adult_Melanocyte	19_organoid_Fibroblast
ACTATCTCAGTTTGGT-1-2-organoid	15-16	0.247176	0.699464	0.00228133	0.000885574	0.050193	15-16			ACTATCTCAGTTTGGT-1-2-organoid	999_adult_Mural cell	0.00173191	0.33346	0.0248625	0.00103244	0.638913	999_adult_Mural cell	19_organoid_Fibroblast			ACTATCTCAGTTTGGT-1-2-organoid	15-16_fetal_Keratinocyte	0.0671366	0.471886	0.0119632	0.0223165	0.426698	15-16_fetal_Keratinocyte	19_organoid_Fibroblast			ACTATCTCAGTTTGGT-1-2-organoid	999_adult_Schwann cell	0.00267096	0.380496	0.025974	0.000691195	0.590168	999_adult_Schwann cell	19_organoid_Fibroblast			ACTATCTCAGTTTGGT-1-2-organoid	15-16_fetal_Fibroblast	0.0741415	0.738224	5.64401e-05	3.1654e-06	0.187575	15-16_fetal_Fibroblast	19_organoid_Fibroblast			ACTATCTCAGTTTGGT-1-2-organoid	999_adult_Vascular endothelium	0.0283734	0.18822	0.0319909	0.0125971	0.738819	999_adult_Vascular endothelium	19_organoid_Fibroblast			ACTATCTCAGTTTGGT-1-2-organoid	999_adult_Melanocyte	0.000469714	0.0021959	0.00410736	0.00528477	0.987942	999_adult_Melanocyte	19_organoid_Fibroblast
ACTATCTCATCACAGT-1-2-organoid	12-14	0.576213	0.299333	0.0404051	0.00121226	0.0828368	12-14			ACTATCTCATCACAGT-1-2-organoid	999_adult_Mural cell	0.00566703	0.0198328	0.0610169	0.00204853	0.911435	999_adult_Mural cell	19_organoid_Fibroblast			ACTATCTCATCACAGT-1-2-organoid	999_adult_Keratinocyte	0.0914853	0.0884264	0.116444	0.05165	0.651994	999_adult_Keratinocyte	19_organoid_Fibroblast			ACTATCTCATCACAGT-1-2-organoid	999_adult_Schwann cell	0.00978753	0.211668	0.0201436	0.00812578	0.750275	999_adult_Schwann cell	19_organoid_Fibroblast			ACTATCTCATCACAGT-1-2-organoid	12-14_fetal_Fibroblast	0.707042	0.175171	0.116474	0.000652388	0.000660272	12-14_fetal_Fibroblast	19_organoid_Fibroblast			ACTATCTCATCACAGT-1-2-organoid	999_adult_Vascular endothelium	0.0149374	0.0356619	0.0389787	0.0155193	0.894903	999_adult_Vascular endothelium	19_organoid_Fibroblast			ACTATCTCATCACAGT-1-2-organoid	999_adult_Melanocyte	0.00058003	0.00173249	0.00302711	0.0084236	0.986237	999_adult_Melanocyte	19_organoid_Fibroblast
ACTATCTGTACCTATG-1-2-organoid	15-16	0.0471375	0.692356	0.00075166	0.000865088	0.25889	15-16			ACTATCTGTACCTATG-1-2-organoid	15-16_fetal_Mural cell	0.0893872	0.728186	0.0173685	0.162748	0.00231038	15-16_fetal_Mural cell	19_organoid_Keratinocyte			ACTATCTGTACCTATG-1-2-organoid	15-16_fetal_Keratinocyte	0.0987474	0.671337	0.024249	0.0279581	0.177708	15-16_fetal_Keratinocyte	19_organoid_Keratinocyte			ACTATCTGTACCTATG-1-2-organoid	999_adult_Schwann cell	0.00404554	0.371229	0.0767311	0.0121225	0.535872	999_adult_Schwann cell	19_organoid_Keratinocyte			ACTATCTGTACCTATG-1-2-organoid	15-16_fetal_Fibroblast	0.0139836	0.799218	0.0700446	0.116754	1.68362e-08	15-16_fetal_Fibroblast	19_organoid_Keratinocyte			ACTATCTGTACCTATG-1-2-organoid	999_adult_Vascular endothelium	0.0330572	0.288045	0.081122	0.082095	0.515681	999_adult_Vascular endothelium	19_organoid_Keratinocyte			ACTATCTGTACCTATG-1-2-organoid	999_adult_Melanocyte	0.00312554	0.0120825	0.0202473	0.106017	0.858527	999_adult_Melanocyte	19_organoid_Keratinocyte
ACTATCTGTCTTTCAT-1-2-organoid	15-16	0.00694309	0.634851	0.000283094	2.69822e-07	0.357923	15-16			ACTATCTGTCTTTCAT-1-2-organoid	15-16_fetal_Mural cell	0.048975	0.805274	0.135952	0.00977537	2.31697e-05	15-16_fetal_Mural cell	19_organoid_Keratinocyte			ACTATCTGTCTTTCAT-1-2-organoid	15-16_fetal_Keratinocyte	0.0137225	0.855352	0.0207413	0.0168391	0.0933457	15-16_fetal_Keratinocyte	19_organoid_Keratinocyte			ACTATCTGTCTTTCAT-1-2-organoid	15-16_fetal_Schwann cell	0.000277969	0.580013	0.156007	0.000978203	0.262724	15-16_fetal_Schwann cell	19_organoid_Keratinocyte			ACTATCTGTCTTTCAT-1-2-organoid	15-16_fetal_Fibroblast	0.0113898	0.525539	0.444279	0.018792	1.6947e-12	15-16_fetal_Fibroblast	19_organoid_Keratinocyte			ACTATCTGTCTTTCAT-1-2-organoid	15-16_fetal_Vascular endothelium	0.0169003	0.671717	0.0546369	0.0107408	0.246005	15-16_fetal_Vascular endothelium	19_organoid_Keratinocyte			ACTATCTGTCTTTCAT-1-2-organoid	999_adult_Melanocyte	0.0051609	0.25895	0.0141069	0.0534154	0.668367	999_adult_Melanocyte	19_organoid_Keratinocyte
ACTATCTGTGTTCCAA-1-2-organoid	12-14	0.705464	0.0212466	0.000179908	0.199372	0.0737373	12-14			ACTATCTGTGTTCCAA-1-2-organoid	999_adult_Mural cell	0.174918	0.00441869	0.0201574	0.165253	0.635253	999_adult_Mural cell	19_organoid_Fibroblast			ACTATCTGTGTTCCAA-1-2-organoid	999_adult_Keratinocyte	0.161184	0.0273752	0.0414937	0.0308028	0.739144	999_adult_Keratinocyte	19_organoid_Fibroblast			ACTATCTGTGTTCCAA-1-2-organoid	999_adult_Schwann cell	0.038165	0.00233043	0.00377482	0.0474344	0.908295	999_adult_Schwann cell	19_organoid_Fibroblast			ACTATCTGTGTTCCAA-1-2-organoid	12-14_fetal_Fibroblast	0.626746	0.0120655	0.000197611	0.136063	0.224927	12-14_fetal_Fibroblast	19_organoid_Fibroblast			ACTATCTGTGTTCCAA-1-2-organoid	999_adult_Vascular endothelium	0.0750515	0.0140784	0.00626567	0.0311235	0.873481	999_adult_Vascular endothelium	19_organoid_Fibroblast			ACTATCTGTGTTCCAA-1-2-organoid	999_adult_Melanocyte	0.000235387	0.000233895	0.000840486	0.00297698	0.995713	999_adult_Melanocyte	19_organoid_Fibroblast
ACTATCTTCCAACTAG-1-2-organoid	12-14	0.518654	0.451762	0.00260833	0.000549832	0.0264258	12-14			ACTATCTTCCAACTAG-1-2-organoid	15-16_fetal_Mural cell	0.0159172	0.435809	0.217978	0.0052736	0.325022	15-16_fetal_Mural cell	19_organoid_Fibroblast			ACTATCTTCCAACTAG-1-2-organoid	15-16_fetal_Keratinocyte	0.0584498	0.512092	0.0121984	0.014156	0.403104	15-16_fetal_Keratinocyte	19_organoid_Fibroblast			ACTATCTTCCAACTAG-1-2-organoid	999_adult_Schwann cell	0.00516075	0.147738	0.107645	0.00164706	0.737809	999_adult_Schwann cell	19_organoid_Fibroblast			ACTATCTTCCAACTAG-1-2-organoid	15-16_fetal_Fibroblast	0.196342	0.80131	0.000427582	0.00048116	0.00143904	15-16_fetal_Fibroblast	19_organoid_Fibroblast			ACTATCTTCCAACTAG-1-2-organoid	999_adult_Vascular endothelium	0.0247682	0.0820247	0.0639012	0.0123611	0.816945	999_adult_Vascular endothelium	19_organoid_Fibroblast			ACTATCTTCCAACTAG-1-2-organoid	999_adult_Melanocyte	0.000421894	0.00164124	0.00495551	0.00448437	0.988497	999_adult_Melanocyte	19_organoid_Fibroblast
ACTATCTTCCGTAATG-1-2-organoid	12-14	0.676343	0.227725	0.00354048	0.00294248	0.0894486	12-14			ACTATCTTCCGTAATG-1-2-organoid	999_adult_Mural cell	0.0040358	0.0072921	0.024878	0.00214319	0.961651	999_adult_Mural cell	19_organoid_Fibroblast			ACTATCTTCCGTAATG-1-2-organoid	999_adult_Keratinocyte	0.372206	0.160116	0.0342369	0.0207842	0.412657	999_adult_Keratinocyte	19_organoid_Fibroblast			ACTATCTTCCGTAATG-1-2-organoid	999_adult_Schwann cell	0.031292	0.109039	0.0357607	0.0044147	0.819494	999_adult_Schwann cell	19_organoid_Fibroblast			ACTATCTTCCGTAATG-1-2-organoid	12-14_fetal_Fibroblast	0.577196	0.216226	0.00153689	2.10284e-05	0.205021	12-14_fetal_Fibroblast	19_organoid_Fibroblast			ACTATCTTCCGTAATG-1-2-organoid	999_adult_Vascular endothelium	0.0517896	0.0429882	0.0538113	0.0229979	0.828413	999_adult_Vascular endothelium	19_organoid_Fibroblast			ACTATCTTCCGTAATG-1-2-organoid	999_adult_Melanocyte	0.000811569	0.000595857	0.00184927	0.00349037	0.993253	999_adult_Melanocyte	19_organoid_Fibroblast
ACTATCTTCGATGGAG-1-2-organoid	15-16	0.0723074	0.698809	3.33316e-05	0.000242882	0.228607	15-16			ACTATCTTCGATGGAG-1-2-organoid	15-16_fetal_Mural cell	0.393792	0.558034	0.00409732	0.0439428	0.000133567	15-16_fetal_Mural cell	19_organoid_Keratinocyte			ACTATCTTCGATGGAG-1-2-organoid	15-16_fetal_Keratinocyte	0.14682	0.571807	0.0490123	0.0345377	0.197823	15-16_fetal_Keratinocyte	19_organoid_Keratinocyte			ACTATCTTCGATGGAG-1-2-organoid	999_adult_Schwann cell	0.00453674	0.444147	0.0283302	0.00411182	0.518874	999_adult_Schwann cell	19_organoid_Keratinocyte			ACTATCTTCGATGGAG-1-2-organoid	15-16_fetal_Fibroblast	0.0424948	0.664551	0.0871286	0.205826	3.78032e-10	15-16_fetal_Fibroblast	19_organoid_Keratinocyte			ACTATCTTCGATGGAG-1-2-organoid	15-16_fetal_Vascular endothelium	0.0607812	0.517609	0.0261519	0.0422251	0.353233	15-16_fetal_Vascular endothelium	19_organoid_Keratinocyte			ACTATCTTCGATGGAG-1-2-organoid	999_adult_Melanocyte	0.0016248	0.0100524	0.00572637	0.0485812	0.934015	999_adult_Melanocyte	19_organoid_Keratinocyte
ACTATCTTCTAGACCA-1-2-organoid	7-8	0.325682	0.0154557	0.513666	0.0153606	0.129836	7-8			ACTATCTTCTAGACCA-1-2-organoid	999_adult_Mural cell	0.000792823	0.000844641	0.29227	0.0130059	0.693086	999_adult_Mural cell	19_organoid_Fibroblast			ACTATCTTCTAGACCA-1-2-organoid	999_adult_Keratinocyte	0.318293	0.0645478	0.0833424	0.0246265	0.50919	999_adult_Keratinocyte	19_organoid_Fibroblast			ACTATCTTCTAGACCA-1-2-organoid	999_adult_Schwann cell	0.0139909	0.0259574	0.0925189	0.0313508	0.836182	999_adult_Schwann cell	19_organoid_Fibroblast			ACTATCTTCTAGACCA-1-2-organoid	12-14_fetal_Fibroblast	0.625947	0.0132878	0.353067	0.00719206	0.000506271	12-14_fetal_Fibroblast	19_organoid_Fibroblast			ACTATCTTCTAGACCA-1-2-organoid	999_adult_Vascular endothelium	0.00978077	0.00862222	0.137915	0.023815	0.819867	999_adult_Vascular endothelium	19_organoid_Fibroblast			ACTATCTTCTAGACCA-1-2-organoid	999_adult_Melanocyte	0.000754766	0.000752537	0.00226586	0.0066207	0.989606	999_adult_Melanocyte	19_organoid_Fibroblast
ACTATCTTCTCCGCAT-1-2-organoid	12-14	0.591109	0.254146	0.00953981	0.00733	0.137875	12-14			ACTATCTTCTCCGCAT-1-2-organoid	999_adult_Mural cell	0.00102046	0.00875581	0.0205328	0.00343261	0.966258	999_adult_Mural cell	19_organoid_Fibroblast			ACTATCTTCTCCGCAT-1-2-organoid	999_adult_Keratinocyte	0.262502	0.175475	0.0270455	0.0248582	0.510119	999_adult_Keratinocyte	19_organoid_Fibroblast			ACTATCTTCTCCGCAT-1-2-organoid	999_adult_Schwann cell	0.0193372	0.0920734	0.0261096	0.00869729	0.853783	999_adult_Schwann cell	19_organoid_Fibroblast			ACTATCTTCTCCGCAT-1-2-organoid	15-16_fetal_Fibroblast	0.364981	0.417264	0.00152322	2.51228e-05	0.216206	15-16_fetal_Fibroblast	19_organoid_Fibroblast			ACTATCTTCTCCGCAT-1-2-organoid	999_adult_Vascular endothelium	0.0275777	0.0466083	0.0542168	0.0252852	0.846312	999_adult_Vascular endothelium	19_organoid_Fibroblast			ACTATCTTCTCCGCAT-1-2-organoid	999_adult_Melanocyte	0.00083011	0.000973956	0.00179654	0.00898489	0.987415	999_adult_Melanocyte	19_organoid_Fibroblast
ACTATCTTCTCTTCAA-1-2-organoid	12-14	0.570664	0.371154	0.000197919	0.00138839	0.0565957	12-14			ACTATCTTCTCTTCAA-1-2-organoid	999_adult_Mural cell	0.0212653	0.0426525	0.0169879	0.00238417	0.91671	999_adult_Mural cell	19_organoid_Fibroblast			ACTATCTTCTCTTCAA-1-2-organoid	999_adult_Keratinocyte	0.334034	0.231202	0.0200888	0.0165556	0.398119	999_adult_Keratinocyte	19_organoid_Fibroblast			ACTATCTTCTCTTCAA-1-2-organoid	999_adult_Schwann cell	0.0230156	0.167	0.0154839	0.00149698	0.793003	999_adult_Schwann cell	19_organoid_Fibroblast			ACTATCTTCTCTTCAA-1-2-organoid	15-16_fetal_Fibroblast	0.332348	0.560199	4.33375e-05	1.95275e-05	0.10739	15-16_fetal_Fibroblast	19_organoid_Fibroblast			ACTATCTTCTCTTCAA-1-2-organoid	999_adult_Vascular endothelium	0.066738	0.0719359	0.0337889	0.0227261	0.804811	999_adult_Vascular endothelium	19_organoid_Fibroblast			ACTATCTTCTCTTCAA-1-2-organoid	999_adult_Melanocyte	0.000594617	0.0005824	0.00184554	0.00306189	0.993915	999_adult_Melanocyte	19_organoid_Fibroblast
ACTATCTTCTGCGTCT-1-2-organoid	15-16	0.180758	0.726234	0.00346658	2.12031e-05	0.08952	15-16			ACTATCTTCTGCGTCT-1-2-organoid	999_adult_Mural cell	0.000265088	0.227705	0.0325665	5.11386e-05	0.739412	999_adult_Mural cell	19_organoid_Fibroblast			ACTATCTTCTGCGTCT-1-2-organoid	15-16_fetal_Keratinocyte	0.12902	0.494423	0.0462568	0.0163679	0.313932	15-16_fetal_Keratinocyte	19_organoid_Fibroblast			ACTATCTTCTGCGTCT-1-2-organoid	15-16_fetal_Schwann cell	0.00348459	0.542826	0.0186782	0.000212372	0.434798	15-16_fetal_Schwann cell	19_organoid_Fibroblast			ACTATCTTCTGCGTCT-1-2-organoid	15-16_fetal_Fibroblast	0.0847019	0.877661	0.000537501	2.01237e-07	0.0370998	15-16_fetal_Fibroblast	19_organoid_Fibroblast			ACTATCTTCTGCGTCT-1-2-organoid	999_adult_Vascular endothelium	0.0116084	0.21001	0.0373173	0.00661463	0.734449	999_adult_Vascular endothelium	19_organoid_Fibroblast			ACTATCTTCTGCGTCT-1-2-organoid	999_adult_Melanocyte	0.000474467	0.00470211	0.00196469	0.00128198	0.991577	999_adult_Melanocyte	19_organoid_Fibroblast
ACTATGGAGCAGCCCT-1-2-organoid	12-14	0.537306	0.00639067	7.31411e-05	0.396468	0.0597615	12-14			ACTATGGAGCAGCCCT-1-2-organoid	999_adult_Mural cell	0.299291	0.000249663	0.0123601	0.2878	0.4003	999_adult_Mural cell	19_organoid_Fibroblast			ACTATGGAGCAGCCCT-1-2-organoid	12-14_fetal_Keratinocyte	0.470059	0.00735748	0.0468247	0.0248415	0.450918	12-14_fetal_Keratinocyte	19_organoid_Fibroblast			ACTATGGAGCAGCCCT-1-2-organoid	999_adult_Schwann cell	0.043815	0.00192349	0.00563144	0.0783936	0.870236	999_adult_Schwann cell	19_organoid_Fibroblast			ACTATGGAGCAGCCCT-1-2-organoid	12-14_fetal_Fibroblast	0.650635	0.00062649	0.000145205	0.320762	0.0278319	12-14_fetal_Fibroblast	19_organoid_Fibroblast			ACTATGGAGCAGCCCT-1-2-organoid	999_adult_Vascular endothelium	0.148038	0.00252227	0.0170616	0.0643088	0.768069	999_adult_Vascular endothelium	19_organoid_Fibroblast			ACTATGGAGCAGCCCT-1-2-organoid	999_adult_Melanocyte	0.000549939	7.57279e-05	0.00212598	0.00609687	0.991151	999_adult_Melanocyte	19_organoid_Fibroblast
ACTATGGAGCGTTCAT-1-2-organoid	15-16	0.272012	0.358758	0.0141801	0.000325935	0.354723	15-16			ACTATGGAGCGTTCAT-1-2-organoid	15-16_fetal_Mural cell	0.315024	0.510221	0.0501888	0.122744	0.00182282	15-16_fetal_Mural cell	19_organoid_Keratinocyte			ACTATGGAGCGTTCAT-1-2-organoid	15-16_fetal_Keratinocyte	0.312222	0.506514	0.0150861	0.0203119	0.145866	15-16_fetal_Keratinocyte	19_organoid_Keratinocyte			ACTATGGAGCGTTCAT-1-2-organoid	999_adult_Schwann cell	0.0241752	0.184543	0.227215	0.00234779	0.561719	999_adult_Schwann cell	19_organoid_Keratinocyte			ACTATGGAGCGTTCAT-1-2-organoid	15-16_fetal_Fibroblast	0.113185	0.61962	0.211547	0.0556484	2.05192e-08	15-16_fetal_Fibroblast	19_organoid_Keratinocyte			ACTATGGAGCGTTCAT-1-2-organoid	999_adult_Vascular endothelium	0.0675013	0.0973217	0.196068	0.0579144	0.581195	999_adult_Vascular endothelium	19_organoid_Keratinocyte			ACTATGGAGCGTTCAT-1-2-organoid	999_adult_Melanocyte	0.0166699	0.0128652	0.0753692	0.0679991	0.827097	999_adult_Melanocyte	19_organoid_Keratinocyte
ACTATGGAGTCTGGAG-1-2-organoid	12-14	0.709882	0.0480899	0.0316288	0.08177	0.128629	12-14			ACTATGGAGTCTGGAG-1-2-organoid	999_adult_Mural cell	0.00371636	0.00346903	0.119197	0.0175858	0.856031	999_adult_Mural cell	19_organoid_Fibroblast			ACTATGGAGTCTGGAG-1-2-organoid	999_adult_Keratinocyte	0.144469	0.0651364	0.0978666	0.041756	0.650772	999_adult_Keratinocyte	19_organoid_Fibroblast			ACTATGGAGTCTGGAG-1-2-organoid	999_adult_Schwann cell	0.0139243	0.0394512	0.0148865	0.03101	0.900728	999_adult_Schwann cell	19_organoid_Fibroblast			ACTATGGAGTCTGGAG-1-2-organoid	12-14_fetal_Fibroblast	0.725309	0.0460555	0.0155792	0.208957	0.00410001	12-14_fetal_Fibroblast	19_organoid_Fibroblast			ACTATGGAGTCTGGAG-1-2-organoid	999_adult_Vascular endothelium	0.0115732	0.0194604	0.0627214	0.0227823	0.883463	999_adult_Vascular endothelium	19_organoid_Fibroblast			ACTATGGAGTCTGGAG-1-2-organoid	999_adult_Melanocyte	0.000431417	0.000820035	0.00238363	0.0095438	0.986821	999_adult_Melanocyte	19_organoid_Fibroblast
ACTATGGCAATAGTAG-1-2-organoid	12-14	0.60654	0.0383301	0.00539117	0.303887	0.0458513	12-14			ACTATGGCAATAGTAG-1-2-organoid	999_adult_Mural cell	0.0241392	0.000397921	0.0631456	0.0306964	0.881621	999_adult_Mural cell	19_organoid_Fibroblast			ACTATGGCAATAGTAG-1-2-organoid	999_adult_Keratinocyte	0.219126	0.0334072	0.0514438	0.0417407	0.654283	999_adult_Keratinocyte	19_organoid_Fibroblast			ACTATGGCAATAGTAG-1-2-organoid	999_adult_Schwann cell	0.0188538	0.0109414	0.0268241	0.028291	0.91509	999_adult_Schwann cell	19_organoid_Fibroblast			ACTATGGCAATAGTAG-1-2-organoid	12-14_fetal_Fibroblast	0.535058	0.0011638	0.000922959	0.0101206	0.452734	12-14_fetal_Fibroblast	19_organoid_Fibroblast			ACTATGGCAATAGTAG-1-2-organoid	999_adult_Vascular endothelium	0.0204127	0.00361772	0.0644076	0.0487222	0.86284	999_adult_Vascular endothelium	19_organoid_Fibroblast			ACTATGGCAATAGTAG-1-2-organoid	999_adult_Melanocyte	0.000490753	0.000230602	0.00803886	0.0133889	0.977851	999_adult_Melanocyte	19_organoid_Fibroblast
ACTATGGCACGGTAGA-1-2-organoid	12-14	0.505362	0.000546222	0.0215557	0.00109769	0.471438	12-14			ACTATGGCACGGTAGA-1-2-organoid	9-11_fetal_Mural cell	0.281623	0.00316669	0.114482	0.591377	0.00935112	9-11_fetal_Mural cell	19_organoid_Keratinocyte			ACTATGGCACGGTAGA-1-2-organoid	12-14_fetal_Keratinocyte	0.801469	0.0147331	0.0442794	0.0197452	0.119773	12-14_fetal_Keratinocyte	19_organoid_Keratinocyte			ACTATGGCACGGTAGA-1-2-organoid	12-14_fetal_Schwann cell	0.412615	0.00783436	0.259991	0.0659274	0.253633	12-14_fetal_Schwann cell	19_organoid_Keratinocyte			ACTATGGCACGGTAGA-1-2-organoid	7-8_fetal_Fibroblast	0.317476	0.00393735	0.342213	0.336373	2.10789e-10	7-8_fetal_Fibroblast	19_organoid_Keratinocyte			ACTATGGCACGGTAGA-1-2-organoid	999_adult_Vascular endothelium	0.230701	0.00372672	0.131209	0.0955033	0.53886	999_adult_Vascular endothelium	19_organoid_Keratinocyte			ACTATGGCACGGTAGA-1-2-organoid	999_adult_Melanocyte	0.203689	0.0192688	0.0531593	0.0577711	0.666112	999_adult_Melanocyte	19_organoid_Keratinocyte
ACTATGGCACTGCGTG-1-2-organoid	7-8	0.183039	0.0702556	0.51231	0.00854987	0.225846	7-8			ACTATGGCACTGCGTG-1-2-organoid	7-8_fetal_Mural cell	0.00108739	0.0418022	0.481839	0.00616817	0.469103	7-8_fetal_Mural cell	19_organoid_Fibroblast			ACTATGGCACTGCGTG-1-2-organoid	7-8_fetal_Keratinocyte	0.19759	0.0990432	0.353119	0.0558557	0.294392	7-8_fetal_Keratinocyte	19_organoid_Fibroblast			ACTATGGCACTGCGTG-1-2-organoid	999_adult_Schwann cell	0.04901	0.27038	0.172553	0.0207223	0.487335	999_adult_Schwann cell	19_organoid_Fibroblast			ACTATGGCACTGCGTG-1-2-organoid	15-16_fetal_Fibroblast	0.0636847	0.435734	0.400178	0.100369	3.39729e-05	15-16_fetal_Fibroblast	19_organoid_Fibroblast			ACTATGGCACTGCGTG-1-2-organoid	999_adult_Vascular endothelium	0.0370412	0.0473615	0.138427	0.019861	0.75731	999_adult_Vascular endothelium	19_organoid_Fibroblast			ACTATGGCACTGCGTG-1-2-organoid	999_adult_Melanocyte	0.0045021	0.00783114	0.00687621	0.00881827	0.971972	999_adult_Melanocyte	19_organoid_Fibroblast
ACTATGGCAGTCTGGC-1-2-organoid	15-16	0.0158944	0.656726	4.13106e-06	0.00105001	0.326326	15-16			ACTATGGCAGTCTGGC-1-2-organoid	15-16_fetal_Mural cell	0.23888	0.688151	0.0012915	0.0710415	0.000635371	15-16_fetal_Mural cell	19_organoid_Keratinocyte			ACTATGGCAGTCTGGC-1-2-organoid	15-16_fetal_Keratinocyte	0.101813	0.407154	0.103348	0.0727162	0.314969	15-16_fetal_Keratinocyte	19_organoid_Keratinocyte			ACTATGGCAGTCTGGC-1-2-organoid	15-16_fetal_Schwann cell	0.00377253	0.568723	0.00411272	0.0103193	0.413072	15-16_fetal_Schwann cell	19_organoid_Keratinocyte			ACTATGGCAGTCTGGC-1-2-organoid	15-16_fetal_Fibroblast	0.0152937	0.589444	0.00880673	0.386456	1.91389e-09	15-16_fetal_Fibroblast	19_organoid_Keratinocyte			ACTATGGCAGTCTGGC-1-2-organoid	15-16_fetal_Vascular endothelium	0.0463396	0.487183	0.00634041	0.0366442	0.423492	15-16_fetal_Vascular endothelium	19_organoid_Keratinocyte			ACTATGGCAGTCTGGC-1-2-organoid	999_adult_Melanocyte	0.00274039	0.037759	0.00534822	0.110113	0.84404	999_adult_Melanocyte	19_organoid_Keratinocyte
ACTATGGCAGTTCTAG-1-2-organoid	15-16	0.0880856	0.549305	9.81793e-05	0.000332391	0.362179	15-16			ACTATGGCAGTTCTAG-1-2-organoid	15-16_fetal_Mural cell	0.290858	0.60861	0.00299367	0.0965441	0.000994133	15-16_fetal_Mural cell	19_organoid_Keratinocyte			ACTATGGCAGTTCTAG-1-2-organoid	999_adult_Keratinocyte	0.332483	0.237744	0.0492915	0.0368477	0.343634	999_adult_Keratinocyte	19_organoid_Keratinocyte			ACTATGGCAGTTCTAG-1-2-organoid	999_adult_Schwann cell	0.0194018	0.27978	0.0167783	0.00874379	0.675296	999_adult_Schwann cell	19_organoid_Keratinocyte			ACTATGGCAGTTCTAG-1-2-organoid	15-16_fetal_Fibroblast	0.127053	0.691046	0.0902559	0.0916453	2.63736e-10	15-16_fetal_Fibroblast	19_organoid_Keratinocyte			ACTATGGCAGTTCTAG-1-2-organoid	999_adult_Vascular endothelium	0.0427044	0.330507	0.0123926	0.0347036	0.579692	999_adult_Vascular endothelium	19_organoid_Keratinocyte			ACTATGGCAGTTCTAG-1-2-organoid	999_adult_Melanocyte	0.00691896	0.0314332	0.00459697	0.10939	0.847661	999_adult_Melanocyte	19_organoid_Keratinocyte
ACTATGGCATATGCGT-1-2-organoid	12-14	0.753113	0.167249	0.0064352	0.0028527	0.0703495	12-14			ACTATGGCATATGCGT-1-2-organoid	999_adult_Mural cell	0.0028931	0.0170362	0.0378437	0.00223635	0.939991	999_adult_Mural cell	19_organoid_Fibroblast			ACTATGGCATATGCGT-1-2-organoid	999_adult_Keratinocyte	0.256519	0.118925	0.0230268	0.0217644	0.579765	999_adult_Keratinocyte	19_organoid_Fibroblast			ACTATGGCATATGCGT-1-2-organoid	999_adult_Schwann cell	0.0380645	0.0792499	0.0418294	0.00271261	0.838144	999_adult_Schwann cell	19_organoid_Fibroblast			ACTATGGCATATGCGT-1-2-organoid	15-16_fetal_Fibroblast	0.456219	0.501403	0.000671878	1.12763e-05	0.041695	15-16_fetal_Fibroblast	19_organoid_Fibroblast			ACTATGGCATATGCGT-1-2-organoid	999_adult_Vascular endothelium	0.04773	0.0747764	0.0247494	0.0216879	0.831056	999_adult_Vascular endothelium	19_organoid_Fibroblast			ACTATGGCATATGCGT-1-2-organoid	999_adult_Melanocyte	0.00106967	0.00168025	0.00146672	0.00314327	0.99264	999_adult_Melanocyte	19_organoid_Fibroblast
ACTATGGGTACAGTTC-1-2-organoid	15-16	0.371255	0.553374	0.000893605	0.000909735	0.0735675	15-16			ACTATGGGTACAGTTC-1-2-organoid	999_adult_Mural cell	0.000644568	0.122077	0.0304555	0.000636461	0.846186	999_adult_Mural cell	19_organoid_Fibroblast			ACTATGGGTACAGTTC-1-2-organoid	15-16_fetal_Keratinocyte	0.114903	0.474662	0.0250749	0.0214524	0.363908	15-16_fetal_Keratinocyte	19_organoid_Fibroblast			ACTATGGGTACAGTTC-1-2-organoid	999_adult_Schwann cell	0.00784905	0.410666	0.0145316	0.00127332	0.56568	999_adult_Schwann cell	19_organoid_Fibroblast			ACTATGGGTACAGTTC-1-2-organoid	15-16_fetal_Fibroblast	0.113075	0.622861	4.0333e-05	7.55999e-06	0.264016	15-16_fetal_Fibroblast	19_organoid_Fibroblast			ACTATGGGTACAGTTC-1-2-organoid	999_adult_Vascular endothelium	0.0340859	0.163132	0.0424703	0.0161555	0.744156	999_adult_Vascular endothelium	19_organoid_Fibroblast			ACTATGGGTACAGTTC-1-2-organoid	999_adult_Melanocyte	0.000576058	0.00215836	0.00212002	0.00265264	0.992493	999_adult_Melanocyte	19_organoid_Fibroblast
ACTATGGGTACCCGCA-1-2-organoid	12-14	0.379079	0.237589	0.073357	0.00167563	0.308299	12-14			ACTATGGGTACCCGCA-1-2-organoid	999_adult_Mural cell	0.000464912	0.0795542	0.0872997	0.00243571	0.830245	999_adult_Mural cell	19_organoid_Fibroblast			ACTATGGGTACCCGCA-1-2-organoid	999_adult_Keratinocyte	0.08053	0.162303	0.0886949	0.0401097	0.628363	999_adult_Keratinocyte	19_organoid_Fibroblast			ACTATGGGTACCCGCA-1-2-organoid	999_adult_Schwann cell	0.0245338	0.258009	0.0266753	0.00970969	0.681072	999_adult_Schwann cell	19_organoid_Fibroblast			ACTATGGGTACCCGCA-1-2-organoid	15-16_fetal_Fibroblast	0.183136	0.802149	0.0117494	0.00287293	9.20189e-05	15-16_fetal_Fibroblast	19_organoid_Fibroblast			ACTATGGGTACCCGCA-1-2-organoid	999_adult_Vascular endothelium	0.0114493	0.0984616	0.0329553	0.0120139	0.84512	999_adult_Vascular endothelium	19_organoid_Fibroblast			ACTATGGGTACCCGCA-1-2-organoid	999_adult_Melanocyte	0.00299136	0.00844273	0.00387241	0.0114365	0.973257	999_adult_Melanocyte	19_organoid_Fibroblast
ACTATGGGTATCCTCC-1-2-organoid	12-14	0.508278	0.115683	0.000621281	0.251057	0.124361	12-14			ACTATGGGTATCCTCC-1-2-organoid	999_adult_Mural cell	0.0174199	0.000755728	0.0223659	0.0260559	0.933403	999_adult_Mural cell	19_organoid_Fibroblast			ACTATGGGTATCCTCC-1-2-organoid	999_adult_Keratinocyte	0.186382	0.081192	0.0770038	0.0298917	0.625531	999_adult_Keratinocyte	19_organoid_Fibroblast			ACTATGGGTATCCTCC-1-2-organoid	999_adult_Schwann cell	0.00768978	0.023317	0.00764717	0.0683991	0.892947	999_adult_Schwann cell	19_organoid_Fibroblast			ACTATGGGTATCCTCC-1-2-organoid	12-14_fetal_Fibroblast	0.50249	0.00148348	0.00186801	0.0529536	0.441205	12-14_fetal_Fibroblast	19_organoid_Fibroblast			ACTATGGGTATCCTCC-1-2-organoid	999_adult_Vascular endothelium	0.013591	0.00713643	0.0442471	0.0421469	0.892879	999_adult_Vascular endothelium	19_organoid_Fibroblast			ACTATGGGTATCCTCC-1-2-organoid	999_adult_Melanocyte	0.000122839	0.000131932	0.00174775	0.00553035	0.992467	999_adult_Melanocyte	19_organoid_Fibroblast
ACTATGGGTGCAGGAT-1-2-organoid	12-14	0.41025	0.1478	0.000106387	0.330145	0.111699	12-14			ACTATGGGTGCAGGAT-1-2-organoid	999_adult_Mural cell	0.00124038	0.00122062	0.0262981	0.00711977	0.964121	999_adult_Mural cell	19_organoid_Fibroblast			ACTATGGGTGCAGGAT-1-2-organoid	999_adult_Keratinocyte	0.0886354	0.133175	0.0473191	0.0337338	0.697137	999_adult_Keratinocyte	19_organoid_Fibroblast			ACTATGGGTGCAGGAT-1-2-organoid	999_adult_Schwann cell	0.00681231	0.0302747	0.00766851	0.0451301	0.910114	999_adult_Schwann cell	19_organoid_Fibroblast			ACTATGGGTGCAGGAT-1-2-organoid	999_adult_Fibroblast	0.103932	0.00482143	5.71932e-05	0.00910282	0.882087	999_adult_Fibroblast	19_organoid_Fibroblast			ACTATGGGTGCAGGAT-1-2-organoid	999_adult_Vascular endothelium	0.0171718	0.0199992	0.0275685	0.0407176	0.894543	999_adult_Vascular endothelium	19_organoid_Fibroblast			ACTATGGGTGCAGGAT-1-2-organoid	999_adult_Melanocyte	0.00010511	0.000240201	0.00111871	0.00277904	0.995757	999_adult_Melanocyte	19_organoid_Fibroblast
ACTATGGGTGCCTACG-1-2-organoid	12-14	0.722193	0.180633	0.00439124	0.00342366	0.0893596	12-14			ACTATGGGTGCCTACG-1-2-organoid	999_adult_Mural cell	0.0106052	0.176557	0.0854938	0.00302825	0.724315	999_adult_Mural cell	19_organoid_Fibroblast			ACTATGGGTGCCTACG-1-2-organoid	999_adult_Keratinocyte	0.224941	0.341573	0.00889914	0.0113187	0.413268	999_adult_Keratinocyte	19_organoid_Fibroblast			ACTATGGGTGCCTACG-1-2-organoid	999_adult_Schwann cell	0.0213436	0.0735646	0.0431887	0.000887565	0.861016	999_adult_Schwann cell	19_organoid_Fibroblast			ACTATGGGTGCCTACG-1-2-organoid	15-16_fetal_Fibroblast	0.0951778	0.479723	3.26068e-05	2.27315e-06	0.425064	15-16_fetal_Fibroblast	19_organoid_Fibroblast			ACTATGGGTGCCTACG-1-2-organoid	999_adult_Vascular endothelium	0.051446	0.115788	0.0734582	0.0249987	0.734309	999_adult_Vascular endothelium	19_organoid_Fibroblast			ACTATGGGTGCCTACG-1-2-organoid	999_adult_Melanocyte	0.000864328	0.00181311	0.00174748	0.00449378	0.991081	999_adult_Melanocyte	19_organoid_Fibroblast
ACTATGGGTGGCACTC-1-2-organoid	12-14	0.670601	0.256183	0.00165163	0.00764299	0.0639206	12-14			ACTATGGGTGGCACTC-1-2-organoid	999_adult_Mural cell	0.0839713	0.082824	0.23961	0.0446719	0.548923	999_adult_Mural cell	19_organoid_Fibroblast			ACTATGGGTGGCACTC-1-2-organoid	999_adult_Keratinocyte	0.107734	0.0850986	0.0717033	0.0562996	0.679164	999_adult_Keratinocyte	19_organoid_Fibroblast			ACTATGGGTGGCACTC-1-2-organoid	999_adult_Schwann cell	0.0126287	0.0716512	0.0236806	0.0125299	0.87951	999_adult_Schwann cell	19_organoid_Fibroblast			ACTATGGGTGGCACTC-1-2-organoid	12-14_fetal_Fibroblast	0.504445	0.44975	0.00751374	0.0382646	2.71235e-05	12-14_fetal_Fibroblast	19_organoid_Fibroblast			ACTATGGGTGGCACTC-1-2-organoid	999_adult_Vascular endothelium	0.0573623	0.0356584	0.0322962	0.0264465	0.848237	999_adult_Vascular endothelium	19_organoid_Fibroblast			ACTATGGGTGGCACTC-1-2-organoid	999_adult_Melanocyte	0.00051936	0.00116555	0.00244266	0.00919084	0.986682	999_adult_Melanocyte	19_organoid_Fibroblast
ACTATGGTCGAACGGA-1-2-organoid	12-14	0.691922	0.108293	1.46046e-05	0.0998163	0.0999537	12-14			ACTATGGTCGAACGGA-1-2-organoid	999_adult_Mural cell	0.0252614	0.00110433	0.00427667	0.0087013	0.960656	999_adult_Mural cell	19_organoid_Fibroblast			ACTATGGTCGAACGGA-1-2-organoid	999_adult_Keratinocyte	0.166057	0.0406088	0.0500875	0.0374554	0.705791	999_adult_Keratinocyte	19_organoid_Fibroblast			ACTATGGTCGAACGGA-1-2-organoid	999_adult_Schwann cell	0.0338272	0.023241	0.0020168	0.0370293	0.903886	999_adult_Schwann cell	19_organoid_Fibroblast			ACTATGGTCGAACGGA-1-2-organoid	999_adult_Fibroblast	0.366154	0.00403176	1.39014e-05	0.00503383	0.624767	999_adult_Fibroblast	19_organoid_Fibroblast			ACTATGGTCGAACGGA-1-2-organoid	999_adult_Vascular endothelium	0.0409443	0.0172594	0.00860255	0.0397027	0.893491	999_adult_Vascular endothelium	19_organoid_Fibroblast			ACTATGGTCGAACGGA-1-2-organoid	999_adult_Melanocyte	0.000289256	0.000345758	0.00127014	0.00375994	0.994335	999_adult_Melanocyte	19_organoid_Fibroblast
ACTATGGTCTAGCCTC-1-2-organoid	12-14	0.660217	0.285292	2.28279e-05	0.0358831	0.018585	12-14			ACTATGGTCTAGCCTC-1-2-organoid	999_adult_Mural cell	0.000619342	0.0016293	0.000158206	9.51549e-05	0.997498	999_adult_Mural cell	19_organoid_Schwann cell			ACTATGGTCTAGCCTC-1-2-organoid	15-16_fetal_Keratinocyte	0.0557143	0.499973	0.215204	0.0591468	0.169961	15-16_fetal_Keratinocyte	19_organoid_Schwann cell			ACTATGGTCTAGCCTC-1-2-organoid	12-14_fetal_Schwann cell	0.662392	0.262789	0.00615329	0.0585344	0.0101322	12-14_fetal_Schwann cell	19_organoid_Schwann cell			ACTATGGTCTAGCCTC-1-2-organoid	999_adult_Fibroblast	0.206044	0.0187752	1.23686e-05	0.3187	0.456469	999_adult_Fibroblast	19_organoid_Schwann cell			ACTATGGTCTAGCCTC-1-2-organoid	999_adult_Vascular endothelium	0.0489939	0.108573	0.0455586	0.0128143	0.784061	999_adult_Vascular endothelium	19_organoid_Schwann cell			ACTATGGTCTAGCCTC-1-2-organoid	999_adult_Melanocyte	0.00365175	0.00467289	0.00406381	0.0129151	0.974696	999_adult_Melanocyte	19_organoid_Schwann cell
ACTATTCAGACATACA-1-2-organoid	12-14	0.821774	0.150266	0.00079719	0.00588281	0.0212799	12-14			ACTATTCAGACATACA-1-2-organoid	12-14_fetal_Mural cell	0.476442	0.0406335	0.025136	0.00978726	0.448001	12-14_fetal_Mural cell	19_organoid_Fibroblast			ACTATTCAGACATACA-1-2-organoid	999_adult_Keratinocyte	0.15036	0.176823	0.0119843	0.0211136	0.639719	999_adult_Keratinocyte	19_organoid_Fibroblast			ACTATTCAGACATACA-1-2-organoid	999_adult_Schwann cell	0.0151033	0.0279921	0.0220502	0.00170988	0.933145	999_adult_Schwann cell	19_organoid_Fibroblast			ACTATTCAGACATACA-1-2-organoid	999_adult_Fibroblast	0.413128	0.0414777	2.81622e-05	1.63105e-05	0.54535	999_adult_Fibroblast	19_organoid_Fibroblast			ACTATTCAGACATACA-1-2-organoid	999_adult_Vascular endothelium	0.0412457	0.0307222	0.0291907	0.0193607	0.879481	999_adult_Vascular endothelium	19_organoid_Fibroblast			ACTATTCAGACATACA-1-2-organoid	999_adult_Melanocyte	0.000276837	0.000252143	0.00439865	0.00737163	0.987701	999_adult_Melanocyte	19_organoid_Fibroblast
ACTATTCAGGTTCACT-1-2-organoid	12-14	0.762649	0.174915	0.00569459	0.00182436	0.0549173	12-14			ACTATTCAGGTTCACT-1-2-organoid	999_adult_Mural cell	0.305622	0.0398053	0.202572	0.0226661	0.429335	999_adult_Mural cell	19_organoid_Fibroblast			ACTATTCAGGTTCACT-1-2-organoid	999_adult_Keratinocyte	0.256198	0.0692086	0.067615	0.0322615	0.574717	999_adult_Keratinocyte	19_organoid_Fibroblast			ACTATTCAGGTTCACT-1-2-organoid	999_adult_Schwann cell	0.0193603	0.0652298	0.0230663	0.00453101	0.887813	999_adult_Schwann cell	19_organoid_Fibroblast			ACTATTCAGGTTCACT-1-2-organoid	12-14_fetal_Fibroblast	0.812416	0.13735	0.0345495	0.0156569	2.75392e-05	12-14_fetal_Fibroblast	19_organoid_Fibroblast			ACTATTCAGGTTCACT-1-2-organoid	999_adult_Vascular endothelium	0.051872	0.0170097	0.0471419	0.0154061	0.86857	999_adult_Vascular endothelium	19_organoid_Fibroblast			ACTATTCAGGTTCACT-1-2-organoid	999_adult_Melanocyte	0.000422157	0.000451489	0.00246157	0.00338847	0.993276	999_adult_Melanocyte	19_organoid_Fibroblast
ACTATTCAGTGCGTCC-1-2-organoid	12-14	0.712677	0.214894	0.00128014	0.0185909	0.0525581	12-14			ACTATTCAGTGCGTCC-1-2-organoid	999_adult_Mural cell	0.00568756	0.0832045	0.0495322	0.00218547	0.85939	999_adult_Mural cell	19_organoid_Fibroblast			ACTATTCAGTGCGTCC-1-2-organoid	999_adult_Keratinocyte	0.172516	0.32727	0.0109309	0.0174648	0.471818	999_adult_Keratinocyte	19_organoid_Fibroblast			ACTATTCAGTGCGTCC-1-2-organoid	999_adult_Schwann cell	0.0398202	0.0889973	0.0259124	0.00124606	0.844024	999_adult_Schwann cell	19_organoid_Fibroblast			ACTATTCAGTGCGTCC-1-2-organoid	15-16_fetal_Fibroblast	0.12466	0.530973	1.37455e-05	5.81237e-05	0.344295	15-16_fetal_Fibroblast	19_organoid_Fibroblast			ACTATTCAGTGCGTCC-1-2-organoid	999_adult_Vascular endothelium	0.0447492	0.1534	0.0542188	0.0213372	0.726295	999_adult_Vascular endothelium	19_organoid_Fibroblast			ACTATTCAGTGCGTCC-1-2-organoid	999_adult_Melanocyte	0.000631034	0.00134843	0.00138115	0.00344127	0.993198	999_adult_Melanocyte	19_organoid_Fibroblast
ACTATTCCACACTGGC-1-2-organoid	12-14	0.621018	0.32757	0.000451782	0.00392259	0.0470383	12-14			ACTATTCCACACTGGC-1-2-organoid	999_adult_Mural cell	0.00622985	0.0918329	0.0564209	0.00159409	0.843922	999_adult_Mural cell	19_organoid_Fibroblast			ACTATTCCACACTGGC-1-2-organoid	15-16_fetal_Keratinocyte	0.129407	0.45519	0.00998981	0.0131046	0.392308	15-16_fetal_Keratinocyte	19_organoid_Fibroblast			ACTATTCCACACTGGC-1-2-organoid	999_adult_Schwann cell	0.0100701	0.141596	0.0271379	0.00127596	0.819921	999_adult_Schwann cell	19_organoid_Fibroblast			ACTATTCCACACTGGC-1-2-organoid	999_adult_Fibroblast	0.132372	0.386484	1.87729e-05	1.04788e-05	0.481115	999_adult_Fibroblast	19_organoid_Fibroblast			ACTATTCCACACTGGC-1-2-organoid	999_adult_Vascular endothelium	0.0332689	0.125304	0.0624029	0.0193886	0.759635	999_adult_Vascular endothelium	19_organoid_Fibroblast			ACTATTCCACACTGGC-1-2-organoid	999_adult_Melanocyte	0.00032976	0.000675216	0.00178346	0.00281699	0.994395	999_adult_Melanocyte	19_organoid_Fibroblast
ACTATTCCACTTGAAC-1-2-organoid	12-14	0.433262	0.428065	1.6082e-08	0.0415447	0.0971286	12-14			ACTATTCCACTTGAAC-1-2-organoid	999_adult_Mural cell	0.0893773	0.0105087	0.000318224	0.00577524	0.89402	999_adult_Mural cell	19_organoid_Fibroblast			ACTATTCCACTTGAAC-1-2-organoid	999_adult_Keratinocyte	0.0664032	0.100954	0.062393	0.0305987	0.739651	999_adult_Keratinocyte	19_organoid_Fibroblast			ACTATTCCACTTGAAC-1-2-organoid	999_adult_Schwann cell	0.010259	0.0726081	0.000260721	0.0403142	0.876558	999_adult_Schwann cell	19_organoid_Fibroblast			ACTATTCCACTTGAAC-1-2-organoid	999_adult_Fibroblast	0.186757	0.0570391	3.49072e-07	0.0129207	0.743283	999_adult_Fibroblast	19_organoid_Fibroblast			ACTATTCCACTTGAAC-1-2-organoid	999_adult_Vascular endothelium	0.0230756	0.0602893	0.00184763	0.0441963	0.870591	999_adult_Vascular endothelium	19_organoid_Fibroblast			ACTATTCCACTTGAAC-1-2-organoid	999_adult_Melanocyte	5.98892e-05	0.000142193	0.000666167	0.00320643	0.995925	999_adult_Melanocyte	19_organoid_Fibroblast
ACTATTCCATGACGTT-1-2-organoid	12-14	0.708145	0.0931817	0.000265188	0.0272887	0.171119	12-14			ACTATTCCATGACGTT-1-2-organoid	999_adult_Mural cell	0.00396163	0.00151727	0.0132295	0.00968757	0.971604	999_adult_Mural cell	19_organoid_Fibroblast			ACTATTCCATGACGTT-1-2-organoid	999_adult_Keratinocyte	0.0897796	0.0930275	0.0425531	0.0336628	0.740977	999_adult_Keratinocyte	19_organoid_Fibroblast			ACTATTCCATGACGTT-1-2-organoid	999_adult_Schwann cell	0.0168102	0.028106	0.00945377	0.0555655	0.890065	999_adult_Schwann cell	19_organoid_Fibroblast			ACTATTCCATGACGTT-1-2-organoid	12-14_fetal_Fibroblast	0.846307	0.00451102	0.000454777	0.000908203	0.147819	12-14_fetal_Fibroblast	19_organoid_Fibroblast			ACTATTCCATGACGTT-1-2-organoid	999_adult_Vascular endothelium	0.0103357	0.014576	0.0209887	0.0465636	0.907536	999_adult_Vascular endothelium	19_organoid_Fibroblast			ACTATTCCATGACGTT-1-2-organoid	999_adult_Melanocyte	0.000763229	0.000663359	0.0040413	0.014847	0.979685	999_adult_Melanocyte	19_organoid_Fibroblast
ACTATTCGTCACCGCA-1-2-organoid	15-16	0.156031	0.769056	0.0138428	0.00322385	0.0578457	15-16			ACTATTCGTCACCGCA-1-2-organoid	999_adult_Mural cell	0.00164663	0.00656819	0.0416024	0.000841685	0.949341	999_adult_Mural cell	19_organoid_Fibroblast			ACTATTCGTCACCGCA-1-2-organoid	999_adult_Keratinocyte	0.0559386	0.223503	0.104152	0.0435094	0.572897	999_adult_Keratinocyte	19_organoid_Fibroblast			ACTATTCGTCACCGCA-1-2-organoid	999_adult_Schwann cell	0.00196123	0.319603	0.0178983	0.00899023	0.651547	999_adult_Schwann cell	19_organoid_Fibroblast			ACTATTCGTCACCGCA-1-2-organoid	999_adult_Fibroblast	0.406145	0.118882	0.0187454	0.0012501	0.454977	999_adult_Fibroblast	19_organoid_Fibroblast			ACTATTCGTCACCGCA-1-2-organoid	999_adult_Vascular endothelium	0.00453591	0.0242535	0.0640418	0.0107817	0.896387	999_adult_Vascular endothelium	19_organoid_Fibroblast			ACTATTCGTCACCGCA-1-2-organoid	999_adult_Melanocyte	0.000109302	0.00101182	0.00376074	0.005072	0.990046	999_adult_Melanocyte	19_organoid_Fibroblast
ACTATTCGTCCTCAGG-1-2-organoid	15-16	0.248417	0.657412	0.00181564	0.00250623	0.0898495	15-16			ACTATTCGTCCTCAGG-1-2-organoid	999_adult_Mural cell	0.0011917	0.0887521	0.0499443	0.00151921	0.858593	999_adult_Mural cell	19_organoid_Fibroblast			ACTATTCGTCCTCAGG-1-2-organoid	15-16_fetal_Keratinocyte	0.173927	0.461488	0.0281067	0.0204718	0.316007	15-16_fetal_Keratinocyte	19_organoid_Fibroblast			ACTATTCGTCCTCAGG-1-2-organoid	999_adult_Schwann cell	0.00669837	0.346509	0.0240906	0.00188023	0.620822	999_adult_Schwann cell	19_organoid_Fibroblast			ACTATTCGTCCTCAGG-1-2-organoid	15-16_fetal_Fibroblast	0.0927617	0.790417	0.000176627	3.30797e-05	0.116611	15-16_fetal_Fibroblast	19_organoid_Fibroblast			ACTATTCGTCCTCAGG-1-2-organoid	999_adult_Vascular endothelium	0.0400672	0.11133	0.0670051	0.0163545	0.765243	999_adult_Vascular endothelium	19_organoid_Fibroblast			ACTATTCGTCCTCAGG-1-2-organoid	999_adult_Melanocyte	0.000361934	0.00157825	0.00152081	0.00243049	0.994109	999_adult_Melanocyte	19_organoid_Fibroblast
ACTATTCGTTACGTAC-1-2-organoid	12-14	0.76379	0.166046	0.011036	0.00293594	0.0561912	12-14			ACTATTCGTTACGTAC-1-2-organoid	999_adult_Mural cell	0.114498	0.106533	0.254257	0.0140828	0.510628	999_adult_Mural cell	19_organoid_Fibroblast			ACTATTCGTTACGTAC-1-2-organoid	999_adult_Keratinocyte	0.0972503	0.0857199	0.136836	0.0549466	0.625247	999_adult_Keratinocyte	19_organoid_Fibroblast			ACTATTCGTTACGTAC-1-2-organoid	999_adult_Schwann cell	0.0453407	0.125103	0.0410649	0.00863356	0.779858	999_adult_Schwann cell	19_organoid_Fibroblast			ACTATTCGTTACGTAC-1-2-organoid	12-14_fetal_Fibroblast	0.617525	0.213356	0.117713	0.0513386	6.75255e-05	12-14_fetal_Fibroblast	19_organoid_Fibroblast			ACTATTCGTTACGTAC-1-2-organoid	999_adult_Vascular endothelium	0.0543466	0.0288147	0.0480658	0.02702	0.841753	999_adult_Vascular endothelium	19_organoid_Fibroblast			ACTATTCGTTACGTAC-1-2-organoid	999_adult_Melanocyte	0.000951483	0.00198429	0.00432713	0.00706017	0.985677	999_adult_Melanocyte	19_organoid_Fibroblast
ACTATTCGTTAGGACG-1-2-organoid	12-14	0.50253	0.237302	0.104865	0.00139721	0.153906	12-14			ACTATTCGTTAGGACG-1-2-organoid	7-8_fetal_Mural cell	0.0721245	0.252312	0.565502	0.0623412	0.0477202	7-8_fetal_Mural cell	19_organoid_Fibroblast			ACTATTCGTTAGGACG-1-2-organoid	999_adult_Keratinocyte	0.143195	0.135345	0.0408871	0.0290378	0.651535	999_adult_Keratinocyte	19_organoid_Fibroblast			ACTATTCGTTAGGACG-1-2-organoid	999_adult_Schwann cell	0.0110146	0.0844267	0.0658131	0.00451726	0.834228	999_adult_Schwann cell	19_organoid_Fibroblast			ACTATTCGTTAGGACG-1-2-organoid	15-16_fetal_Fibroblast	0.286552	0.557918	0.153868	0.00166076	1.06546e-06	15-16_fetal_Fibroblast	19_organoid_Fibroblast			ACTATTCGTTAGGACG-1-2-organoid	999_adult_Vascular endothelium	0.0232384	0.059091	0.0440551	0.0252414	0.848374	999_adult_Vascular endothelium	19_organoid_Fibroblast			ACTATTCGTTAGGACG-1-2-organoid	999_adult_Melanocyte	0.000902639	0.00307291	0.00250349	0.00956079	0.98396	999_adult_Melanocyte	19_organoid_Fibroblast
ACTATTCTCAAGCCTA-1-2-organoid	12-14	0.471393	0.370936	0.0362505	0.00197969	0.119441	12-14			ACTATTCTCAAGCCTA-1-2-organoid	999_adult_Mural cell	0.00480737	0.0247443	0.165167	0.00867452	0.796607	999_adult_Mural cell	19_organoid_Fibroblast			ACTATTCTCAAGCCTA-1-2-organoid	999_adult_Keratinocyte	0.153491	0.178677	0.0680586	0.0364652	0.563309	999_adult_Keratinocyte	19_organoid_Fibroblast			ACTATTCTCAAGCCTA-1-2-organoid	999_adult_Schwann cell	0.00283449	0.190232	0.0339668	0.00829393	0.764673	999_adult_Schwann cell	19_organoid_Fibroblast			ACTATTCTCAAGCCTA-1-2-organoid	12-14_fetal_Fibroblast	0.78113	0.1788	0.0383112	0.000517761	0.00124023	12-14_fetal_Fibroblast	19_organoid_Fibroblast			ACTATTCTCAAGCCTA-1-2-organoid	999_adult_Vascular endothelium	0.00988125	0.0335499	0.077606	0.0189396	0.860023	999_adult_Vascular endothelium	19_organoid_Fibroblast			ACTATTCTCAAGCCTA-1-2-organoid	999_adult_Melanocyte	0.000578348	0.00110996	0.00564823	0.0131706	0.979493	999_adult_Melanocyte	19_organoid_Fibroblast
ACTATTCTCGACTCCT-1-2-organoid	12-14	0.540285	0.293663	2.00868e-06	0.0810949	0.0849551	12-14			ACTATTCTCGACTCCT-1-2-organoid	999_adult_Mural cell	0.0123722	0.00182759	0.00111996	0.00618894	0.978491	999_adult_Mural cell	19_organoid_Fibroblast			ACTATTCTCGACTCCT-1-2-organoid	999_adult_Keratinocyte	0.0828277	0.0799078	0.0703082	0.0393311	0.727625	999_adult_Keratinocyte	19_organoid_Fibroblast			ACTATTCTCGACTCCT-1-2-organoid	999_adult_Schwann cell	0.0304486	0.0558243	0.000671159	0.0855535	0.827502	999_adult_Schwann cell	19_organoid_Fibroblast			ACTATTCTCGACTCCT-1-2-organoid	999_adult_Fibroblast	0.357322	0.00709324	1.10441e-05	0.0084864	0.627088	999_adult_Fibroblast	19_organoid_Fibroblast			ACTATTCTCGACTCCT-1-2-organoid	999_adult_Vascular endothelium	0.0289008	0.0260257	0.00606048	0.0550388	0.883974	999_adult_Vascular endothelium	19_organoid_Fibroblast			ACTATTCTCGACTCCT-1-2-organoid	999_adult_Melanocyte	0.000152641	0.000277749	0.000704121	0.00432568	0.99454	999_adult_Melanocyte	19_organoid_Fibroblast
ACTATTCTCGCGTAGC-1-2-organoid	15-16	0.283337	0.646739	0.00639781	0.00120247	0.0623232	15-16			ACTATTCTCGCGTAGC-1-2-organoid	999_adult_Mural cell	0.00314837	0.0240703	0.0705169	0.00217263	0.900092	999_adult_Mural cell	19_organoid_Fibroblast			ACTATTCTCGCGTAGC-1-2-organoid	999_adult_Keratinocyte	0.190222	0.155678	0.0758987	0.0420927	0.536109	999_adult_Keratinocyte	19_organoid_Fibroblast			ACTATTCTCGCGTAGC-1-2-organoid	999_adult_Schwann cell	0.00485091	0.381087	0.0177954	0.00472486	0.591542	999_adult_Schwann cell	19_organoid_Fibroblast			ACTATTCTCGCGTAGC-1-2-organoid	15-16_fetal_Fibroblast	0.43188	0.561375	0.00334893	0.00316509	0.000231057	15-16_fetal_Fibroblast	19_organoid_Fibroblast			ACTATTCTCGCGTAGC-1-2-organoid	999_adult_Vascular endothelium	0.00962635	0.0292316	0.0772262	0.0159836	0.867932	999_adult_Vascular endothelium	19_organoid_Fibroblast			ACTATTCTCGCGTAGC-1-2-organoid	999_adult_Melanocyte	0.000722716	0.00256369	0.00517612	0.0123149	0.979222	999_adult_Melanocyte	19_organoid_Fibroblast
ACTCCCAAGAAGTCAT-1-2-organoid	12-14	0.711955	0.157644	3.61244e-05	0.0924613	0.037904	12-14			ACTCCCAAGAAGTCAT-1-2-organoid	999_adult_Mural cell	0.0433559	0.000763654	0.00373241	0.00705974	0.945088	999_adult_Mural cell	19_organoid_Fibroblast			ACTCCCAAGAAGTCAT-1-2-organoid	999_adult_Keratinocyte	0.186383	0.0844184	0.0545162	0.0322438	0.642438	999_adult_Keratinocyte	19_organoid_Fibroblast			ACTCCCAAGAAGTCAT-1-2-organoid	999_adult_Schwann cell	0.0474072	0.0292161	0.00768606	0.0308588	0.884832	999_adult_Schwann cell	19_organoid_Fibroblast			ACTCCCAAGAAGTCAT-1-2-organoid	12-14_fetal_Fibroblast	0.88391	0.00243377	7.08343e-05	0.0462761	0.0673093	12-14_fetal_Fibroblast	19_organoid_Fibroblast			ACTCCCAAGAAGTCAT-1-2-organoid	999_adult_Vascular endothelium	0.0366938	0.00835016	0.0241937	0.0306494	0.900113	999_adult_Vascular endothelium	19_organoid_Fibroblast			ACTCCCAAGAAGTCAT-1-2-organoid	999_adult_Melanocyte	0.000195318	0.000237109	0.00210834	0.0040503	0.993409	999_adult_Melanocyte	19_organoid_Fibroblast
ACTCCCACACCCTCTA-1-2-organoid	12-14	0.622282	0.276647	0.000490784	0.00206768	0.0985117	12-14			ACTCCCACACCCTCTA-1-2-organoid	999_adult_Mural cell	0.365425	0.14674	0.0357528	0.0181513	0.433931	999_adult_Mural cell	19_organoid_Adipocyte			ACTCCCACACCCTCTA-1-2-organoid	999_adult_Keratinocyte	0.101994	0.0859287	0.03837	0.0408658	0.732841	999_adult_Keratinocyte	19_organoid_Adipocyte			ACTCCCACACCCTCTA-1-2-organoid	999_adult_Schwann cell	0.00213704	0.0837755	0.00343671	0.00639235	0.904258	999_adult_Schwann cell	19_organoid_Adipocyte			ACTCCCACACCCTCTA-1-2-organoid	999_adult_Fibroblast	0.173314	0.0291794	0.000186453	2.35137e-05	0.797296	999_adult_Fibroblast	19_organoid_Adipocyte			ACTCCCACACCCTCTA-1-2-organoid	999_adult_Vascular endothelium	0.0285538	0.058428	0.0142181	0.0232052	0.875595	999_adult_Vascular endothelium	19_organoid_Adipocyte			ACTCCCACACCCTCTA-1-2-organoid	999_adult_Melanocyte	0.000181182	0.000252778	0.00296556	0.00883415	0.987766	999_adult_Melanocyte	19_organoid_Adipocyte
ACTCCCACACGACAAG-1-2-organoid	12-14	0.503708	0.0907817	0.00266941	0.000298283	0.402543	12-14			ACTCCCACACGACAAG-1-2-organoid	12-14_fetal_Mural cell	0.32054	0.314588	0.0809003	0.280679	0.00329249	12-14_fetal_Mural cell	19_organoid_Keratinocyte			ACTCCCACACGACAAG-1-2-organoid	12-14_fetal_Keratinocyte	0.465593	0.404553	0.0333703	0.0193945	0.0770883	12-14_fetal_Keratinocyte	19_organoid_Keratinocyte			ACTCCCACACGACAAG-1-2-organoid	999_adult_Schwann cell	0.0619121	0.198609	0.324566	0.0142763	0.400637	999_adult_Schwann cell	19_organoid_Keratinocyte			ACTCCCACACGACAAG-1-2-organoid	15-16_fetal_Fibroblast	0.18983	0.454738	0.155724	0.199707	4.89595e-10	15-16_fetal_Fibroblast	19_organoid_Keratinocyte			ACTCCCACACGACAAG-1-2-organoid	999_adult_Vascular endothelium	0.098191	0.0434178	0.196281	0.0939429	0.568167	999_adult_Vascular endothelium	19_organoid_Keratinocyte			ACTCCCACACGACAAG-1-2-organoid	999_adult_Melanocyte	0.0505262	0.0181328	0.0919655	0.10352	0.735856	999_adult_Melanocyte	19_organoid_Keratinocyte
ACTCCCAGTCTGTCCT-1-2-organoid	999	0.315298	0.0050377	0.0169335	0.00028498	0.662446	999			ACTCCCAGTCTGTCCT-1-2-organoid	9-11_fetal_Mural cell	0.139466	0.049115	0.151694	0.563674	0.0960514	9-11_fetal_Mural cell	19_organoid_Keratinocyte			ACTCCCAGTCTGTCCT-1-2-organoid	12-14_fetal_Keratinocyte	0.723249	0.029602	0.0235281	0.0166856	0.206935	12-14_fetal_Keratinocyte	19_organoid_Keratinocyte			ACTCCCAGTCTGTCCT-1-2-organoid	999_adult_Schwann cell	0.272553	0.0234283	0.132594	0.0189494	0.552476	999_adult_Schwann cell	19_organoid_Keratinocyte			ACTCCCAGTCTGTCCT-1-2-organoid	12-14_fetal_Fibroblast	0.347933	0.295797	0.317486	0.0387846	1.93485e-09	12-14_fetal_Fibroblast	19_organoid_Keratinocyte			ACTCCCAGTCTGTCCT-1-2-organoid	999_adult_Vascular endothelium	0.124917	0.0146357	0.0819312	0.0560621	0.722454	999_adult_Vascular endothelium	19_organoid_Keratinocyte			ACTCCCAGTCTGTCCT-1-2-organoid	999_adult_Melanocyte	0.182799	0.0524636	0.0311778	0.063507	0.670053	999_adult_Melanocyte	19_organoid_Keratinocyte
ACTCCCAGTGAGTAGC-1-2-organoid	15-16	0.231269	0.685448	0.00244712	0.00361496	0.0772207	15-16			ACTCCCAGTGAGTAGC-1-2-organoid	999_adult_Mural cell	0.00920183	0.044023	0.0249073	0.00446298	0.917405	999_adult_Mural cell	19_organoid_Adipocyte			ACTCCCAGTGAGTAGC-1-2-organoid	999_adult_Keratinocyte	0.0719199	0.0810085	0.0671168	0.0569818	0.722973	999_adult_Keratinocyte	19_organoid_Adipocyte			ACTCCCAGTGAGTAGC-1-2-organoid	999_adult_Schwann cell	0.00181085	0.239917	0.00708238	0.00923634	0.741953	999_adult_Schwann cell	19_organoid_Adipocyte			ACTCCCAGTGAGTAGC-1-2-organoid	15-16_fetal_Fibroblast	0.324636	0.376234	0.00137731	4.68644e-05	0.297705	15-16_fetal_Fibroblast	19_organoid_Adipocyte			ACTCCCAGTGAGTAGC-1-2-organoid	999_adult_Vascular endothelium	0.0140681	0.0533713	0.0115154	0.021882	0.899163	999_adult_Vascular endothelium	19_organoid_Adipocyte			ACTCCCAGTGAGTAGC-1-2-organoid	999_adult_Melanocyte	0.000349179	0.00117727	0.00381699	0.00963796	0.985019	999_adult_Melanocyte	19_organoid_Adipocyte
ACTCCCATCCATACAG-1-2-organoid	15-16	0.0418137	0.528501	0.0502904	0.0141172	0.365277	15-16			ACTCCCATCCATACAG-1-2-organoid	999_adult_Mural cell	4.20627e-05	0.163817	0.303506	0.00310778	0.529528	999_adult_Mural cell	19_organoid_Fibroblast			ACTCCCATCCATACAG-1-2-organoid	15-16_fetal_Keratinocyte	0.0216124	0.468851	0.228535	0.0504371	0.230564	15-16_fetal_Keratinocyte	19_organoid_Fibroblast			ACTCCCATCCATACAG-1-2-organoid	15-16_fetal_Schwann cell	0.00663068	0.659025	0.0451463	0.029159	0.260039	15-16_fetal_Schwann cell	19_organoid_Fibroblast			ACTCCCATCCATACAG-1-2-organoid	15-16_fetal_Fibroblast	0.0174578	0.77562	0.0400943	0.166729	9.85347e-05	15-16_fetal_Fibroblast	19_organoid_Fibroblast			ACTCCCATCCATACAG-1-2-organoid	999_adult_Vascular endothelium	0.00737781	0.149841	0.132278	0.0215624	0.68894	999_adult_Vascular endothelium	19_organoid_Fibroblast			ACTCCCATCCATACAG-1-2-organoid	999_adult_Melanocyte	0.00222776	0.0197471	0.0071914	0.0200581	0.950776	999_adult_Melanocyte	19_organoid_Fibroblast
ACTCCCATCGCGTGCA-1-2-organoid	12-14	0.604483	0.00493564	0.000204493	0.163685	0.226692	12-14			ACTCCCATCGCGTGCA-1-2-organoid	9-11_fetal_Mural cell	0.285772	0.000512339	0.0858357	0.455602	0.172277	9-11_fetal_Mural cell	19_organoid_Fibroblast			ACTCCCATCGCGTGCA-1-2-organoid	999_adult_Keratinocyte	0.398196	0.0124433	0.0541567	0.0342592	0.500945	999_adult_Keratinocyte	19_organoid_Fibroblast			ACTCCCATCGCGTGCA-1-2-organoid	999_adult_Schwann cell	0.0748938	0.00243125	0.0607273	0.106152	0.755796	999_adult_Schwann cell	19_organoid_Fibroblast			ACTCCCATCGCGTGCA-1-2-organoid	12-14_fetal_Fibroblast	0.713458	0.000290311	0.00479246	0.281371	8.77977e-05	12-14_fetal_Fibroblast	19_organoid_Fibroblast			ACTCCCATCGCGTGCA-1-2-organoid	999_adult_Vascular endothelium	0.12886	0.0014208	0.0300856	0.0659966	0.773637	999_adult_Vascular endothelium	19_organoid_Fibroblast			ACTCCCATCGCGTGCA-1-2-organoid	999_adult_Melanocyte	0.0071873	0.000254764	0.0201235	0.01459	0.957844	999_adult_Melanocyte	19_organoid_Fibroblast
ACTCCCATCTCACTCG-1-2-organoid	15-16	0.380832	0.506488	0.0145404	0.00800032	0.0901387	15-16			ACTCCCATCTCACTCG-1-2-organoid	999_adult_Mural cell	0.00130948	0.0394549	0.0687784	0.00373843	0.886719	999_adult_Mural cell	19_organoid_Fibroblast			ACTCCCATCTCACTCG-1-2-organoid	999_adult_Keratinocyte	0.224522	0.245449	0.0307882	0.0307306	0.46851	999_adult_Keratinocyte	19_organoid_Fibroblast			ACTCCCATCTCACTCG-1-2-organoid	999_adult_Schwann cell	0.00702914	0.23997	0.0344969	0.00338751	0.715117	999_adult_Schwann cell	19_organoid_Fibroblast			ACTCCCATCTCACTCG-1-2-organoid	15-16_fetal_Fibroblast	0.0768077	0.649604	0.000228531	2.80538e-05	0.273331	15-16_fetal_Fibroblast	19_organoid_Fibroblast			ACTCCCATCTCACTCG-1-2-organoid	999_adult_Vascular endothelium	0.0284516	0.066321	0.0686176	0.0299898	0.80662	999_adult_Vascular endothelium	19_organoid_Fibroblast			ACTCCCATCTCACTCG-1-2-organoid	999_adult_Melanocyte	0.000812729	0.00173426	0.004001	0.0081578	0.985294	999_adult_Melanocyte	19_organoid_Fibroblast
ACTCTCGAGACCAACG-1-2-organoid	12-14	0.491635	0.198848	0.0542605	0.0124544	0.242803	12-14			ACTCTCGAGACCAACG-1-2-organoid	999_adult_Mural cell	0.00926159	0.0178647	0.045768	0.0168343	0.910271	999_adult_Mural cell	19_organoid_Fibroblast			ACTCTCGAGACCAACG-1-2-organoid	999_adult_Keratinocyte	0.125682	0.150997	0.0875878	0.0207377	0.614996	999_adult_Keratinocyte	19_organoid_Fibroblast			ACTCTCGAGACCAACG-1-2-organoid	999_adult_Schwann cell	0.0302375	0.0452604	0.0278542	0.0283702	0.868278	999_adult_Schwann cell	19_organoid_Fibroblast			ACTCTCGAGACCAACG-1-2-organoid	12-14_fetal_Fibroblast	0.469075	0.155031	0.366933	0.00334091	0.00562008	12-14_fetal_Fibroblast	19_organoid_Fibroblast			ACTCTCGAGACCAACG-1-2-organoid	999_adult_Vascular endothelium	0.0132327	0.0270612	0.0388487	0.0320822	0.888775	999_adult_Vascular endothelium	19_organoid_Fibroblast			ACTCTCGAGACCAACG-1-2-organoid	999_adult_Melanocyte	0.000363649	0.00127945	0.00121593	0.00557737	0.991564	999_adult_Melanocyte	19_organoid_Fibroblast
ACTCTCGAGATACCAA-1-2-organoid	12-14	0.470794	0.462989	2.00803e-06	0.00475147	0.0614638	12-14			ACTCTCGAGATACCAA-1-2-organoid	999_adult_Mural cell	0.0862758	0.0251545	0.00422941	0.00206674	0.882274	999_adult_Mural cell	19_organoid_Fibroblast			ACTCTCGAGATACCAA-1-2-organoid	999_adult_Keratinocyte	0.124873	0.131049	0.036607	0.0201616	0.687309	999_adult_Keratinocyte	19_organoid_Fibroblast			ACTCTCGAGATACCAA-1-2-organoid	999_adult_Schwann cell	0.0116245	0.135001	0.00141071	0.00387638	0.848088	999_adult_Schwann cell	19_organoid_Fibroblast			ACTCTCGAGATACCAA-1-2-organoid	999_adult_Fibroblast	0.372554	0.198027	1.30015e-06	0.000539382	0.428878	999_adult_Fibroblast	19_organoid_Fibroblast			ACTCTCGAGATACCAA-1-2-organoid	999_adult_Vascular endothelium	0.0270242	0.0432776	0.00633923	0.0156425	0.907716	999_adult_Vascular endothelium	19_organoid_Fibroblast			ACTCTCGAGATACCAA-1-2-organoid	999_adult_Melanocyte	9.69747e-05	0.000401273	0.00091776	0.0011005	0.997484	999_adult_Melanocyte	19_organoid_Fibroblast
ACTCTCGAGATCGGTG-1-2-organoid	12-14	0.745527	0.0064674	0.000369221	0.041329	0.206307	12-14			ACTCTCGAGATCGGTG-1-2-organoid	12-14_fetal_Mural cell	0.409879	0.00136489	0.183689	0.317662	0.0874056	12-14_fetal_Mural cell	19_organoid_Fibroblast			ACTCTCGAGATCGGTG-1-2-organoid	999_adult_Keratinocyte	0.384302	0.019683	0.0582284	0.0337123	0.504074	999_adult_Keratinocyte	19_organoid_Fibroblast			ACTCTCGAGATCGGTG-1-2-organoid	999_adult_Schwann cell	0.110733	0.00318529	0.118661	0.0623862	0.705034	999_adult_Schwann cell	19_organoid_Fibroblast			ACTCTCGAGATCGGTG-1-2-organoid	12-14_fetal_Fibroblast	0.720963	0.000315252	0.0108891	0.267819	1.41822e-05	12-14_fetal_Fibroblast	19_organoid_Fibroblast			ACTCTCGAGATCGGTG-1-2-organoid	999_adult_Vascular endothelium	0.212546	0.00182384	0.0261489	0.0307176	0.728764	999_adult_Vascular endothelium	19_organoid_Fibroblast			ACTCTCGAGATCGGTG-1-2-organoid	999_adult_Melanocyte	0.0076729	0.000310008	0.0180884	0.00451164	0.969417	999_adult_Melanocyte	19_organoid_Fibroblast
ACTCTCGAGCGCCCAT-1-2-organoid	12-14	0.505089	0.4786	0.00312815	9.02291e-05	0.0130933	12-14			ACTCTCGAGCGCCCAT-1-2-organoid	15-16_fetal_Mural cell	0.0315737	0.548725	0.183946	0.000345993	0.23541	15-16_fetal_Mural cell	19_organoid_Fibroblast			ACTCTCGAGCGCCCAT-1-2-organoid	15-16_fetal_Keratinocyte	0.0973666	0.458538	0.00820759	0.010063	0.425825	15-16_fetal_Keratinocyte	19_organoid_Fibroblast			ACTCTCGAGCGCCCAT-1-2-organoid	999_adult_Schwann cell	0.00481532	0.245204	0.0759591	9.78262e-05	0.673924	999_adult_Schwann cell	19_organoid_Fibroblast			ACTCTCGAGCGCCCAT-1-2-organoid	15-16_fetal_Fibroblast	0.147145	0.672972	3.20987e-05	5.22831e-07	0.179851	15-16_fetal_Fibroblast	19_organoid_Fibroblast			ACTCTCGAGCGCCCAT-1-2-organoid	999_adult_Vascular endothelium	0.0168243	0.119989	0.0696399	0.00875077	0.784796	999_adult_Vascular endothelium	19_organoid_Fibroblast			ACTCTCGAGCGCCCAT-1-2-organoid	999_adult_Melanocyte	0.00044923	0.00122217	0.00626715	0.00259988	0.989462	999_adult_Melanocyte	19_organoid_Fibroblast
ACTCTCGCAATCCTTT-1-2-organoid	12-14	0.804313	0.010332	9.5737e-05	0.114741	0.070519	12-14			ACTCTCGCAATCCTTT-1-2-organoid	999_adult_Mural cell	0.0715061	0.000270009	0.00371854	0.0150885	0.909417	999_adult_Mural cell	19_organoid_Fibroblast			ACTCTCGCAATCCTTT-1-2-organoid	999_adult_Keratinocyte	0.25365	0.0140237	0.0545544	0.0310239	0.646748	999_adult_Keratinocyte	19_organoid_Fibroblast			ACTCTCGCAATCCTTT-1-2-organoid	999_adult_Schwann cell	0.146314	0.00392297	0.00224467	0.0476283	0.79989	999_adult_Schwann cell	19_organoid_Fibroblast			ACTCTCGCAATCCTTT-1-2-organoid	12-14_fetal_Fibroblast	0.869278	0.000460123	0.00056351	0.00732922	0.122369	12-14_fetal_Fibroblast	19_organoid_Fibroblast			ACTCTCGCAATCCTTT-1-2-organoid	999_adult_Vascular endothelium	0.0607335	0.00876728	0.010548	0.0567423	0.863209	999_adult_Vascular endothelium	19_organoid_Fibroblast			ACTCTCGCAATCCTTT-1-2-organoid	999_adult_Melanocyte	0.000378363	0.000289346	0.000539568	0.00470106	0.994092	999_adult_Melanocyte	19_organoid_Fibroblast
ACTCTCGCACAAGCCC-1-2-organoid	7-8	0.149895	0.134326	0.505257	0.00259088	0.207931	7-8			ACTCTCGCACAAGCCC-1-2-organoid	999_adult_Mural cell	5.96608e-05	0.0394226	0.12796	0.000720889	0.831837	999_adult_Mural cell	19_organoid_Fibroblast			ACTCTCGCACAAGCCC-1-2-organoid	999_adult_Keratinocyte	0.0208363	0.294424	0.0903617	0.0417943	0.552584	999_adult_Keratinocyte	19_organoid_Fibroblast			ACTCTCGCACAAGCCC-1-2-organoid	999_adult_Schwann cell	0.0113457	0.264401	0.0661991	0.0172574	0.640797	999_adult_Schwann cell	19_organoid_Fibroblast			ACTCTCGCACAAGCCC-1-2-organoid	15-16_fetal_Fibroblast	0.0652689	0.804744	0.123622	0.00187998	0.00448575	15-16_fetal_Fibroblast	19_organoid_Fibroblast			ACTCTCGCACAAGCCC-1-2-organoid	999_adult_Vascular endothelium	0.00317803	0.132947	0.0654027	0.00861866	0.789854	999_adult_Vascular endothelium	19_organoid_Fibroblast			ACTCTCGCACAAGCCC-1-2-organoid	999_adult_Melanocyte	0.00114411	0.00937533	0.00345256	0.0151087	0.970919	999_adult_Melanocyte	19_organoid_Fibroblast
ACTCTCGCACCGTGGT-1-2-organoid	12-14	0.54745	0.362923	0.0087742	0.00367263	0.0771796	12-14			ACTCTCGCACCGTGGT-1-2-organoid	999_adult_Mural cell	0.00751758	0.038801	0.0375322	0.0044139	0.911735	999_adult_Mural cell	19_organoid_Fibroblast			ACTCTCGCACCGTGGT-1-2-organoid	999_adult_Keratinocyte	0.284678	0.188325	0.0238773	0.0220963	0.481023	999_adult_Keratinocyte	19_organoid_Fibroblast			ACTCTCGCACCGTGGT-1-2-organoid	999_adult_Schwann cell	0.011974	0.154894	0.0282722	0.00231218	0.802547	999_adult_Schwann cell	19_organoid_Fibroblast			ACTCTCGCACCGTGGT-1-2-organoid	15-16_fetal_Fibroblast	0.204898	0.538746	0.000323374	2.53545e-05	0.256007	15-16_fetal_Fibroblast	19_organoid_Fibroblast			ACTCTCGCACCGTGGT-1-2-organoid	999_adult_Vascular endothelium	0.034157	0.050953	0.0474996	0.0224527	0.844938	999_adult_Vascular endothelium	19_organoid_Fibroblast			ACTCTCGCACCGTGGT-1-2-organoid	999_adult_Melanocyte	0.000746499	0.00100388	0.00365056	0.0056755	0.988923	999_adult_Melanocyte	19_organoid_Fibroblast
ACTCTCGCACTGGATT-1-2-organoid	7-8	0.328743	0.0366496	0.495339	0.0334753	0.105794	7-8			ACTCTCGCACTGGATT-1-2-organoid	999_adult_Mural cell	0.00378029	0.00797746	0.303664	0.0124402	0.672138	999_adult_Mural cell	19_organoid_Fibroblast			ACTCTCGCACTGGATT-1-2-organoid	999_adult_Keratinocyte	0.122016	0.0496487	0.0913636	0.0579494	0.679023	999_adult_Keratinocyte	19_organoid_Fibroblast			ACTCTCGCACTGGATT-1-2-organoid	999_adult_Schwann cell	0.00395779	0.0409072	0.0809327	0.0220184	0.852184	999_adult_Schwann cell	19_organoid_Fibroblast			ACTCTCGCACTGGATT-1-2-organoid	7-8_fetal_Fibroblast	0.283057	0.0215521	0.637017	0.00647655	0.0518973	7-8_fetal_Fibroblast	19_organoid_Fibroblast			ACTCTCGCACTGGATT-1-2-organoid	999_adult_Vascular endothelium	0.0116108	0.024403	0.0782669	0.0317453	0.853974	999_adult_Vascular endothelium	19_organoid_Fibroblast			ACTCTCGCACTGGATT-1-2-organoid	999_adult_Melanocyte	0.000702671	0.00101414	0.00562973	0.0188667	0.973787	999_adult_Melanocyte	19_organoid_Fibroblast
ACTCTCGCAGCAGATG-1-2-organoid	12-14	0.615121	0.308018	0.000149245	0.0183417	0.0583702	12-14			ACTCTCGCAGCAGATG-1-2-organoid	999_adult_Mural cell	0.039033	0.0119609	0.0206025	0.0201795	0.908224	999_adult_Mural cell	19_organoid_Adipocyte			ACTCTCGCAGCAGATG-1-2-organoid	999_adult_Keratinocyte	0.0735173	0.0561639	0.0577478	0.051126	0.761445	999_adult_Keratinocyte	19_organoid_Adipocyte			ACTCTCGCAGCAGATG-1-2-organoid	999_adult_Schwann cell	0.00409407	0.0590591	0.00405142	0.0272093	0.905586	999_adult_Schwann cell	19_organoid_Adipocyte			ACTCTCGCAGCAGATG-1-2-organoid	12-14_fetal_Fibroblast	0.667836	0.0220146	0.00013979	0.000730478	0.309279	12-14_fetal_Fibroblast	19_organoid_Adipocyte			ACTCTCGCAGCAGATG-1-2-organoid	999_adult_Vascular endothelium	0.0193985	0.0361298	0.00659178	0.0259142	0.911966	999_adult_Vascular endothelium	19_organoid_Adipocyte			ACTCTCGCAGCAGATG-1-2-organoid	999_adult_Melanocyte	0.00021746	0.00037516	0.00265697	0.00665341	0.990097	999_adult_Melanocyte	19_organoid_Adipocyte
ACTCTCGCATAGCACT-1-2-organoid	12-14	0.62891	0.298965	0.00403267	0.00222241	0.0658697	12-14			ACTCTCGCATAGCACT-1-2-organoid	999_adult_Mural cell	0.200299	0.026003	0.083161	0.0118898	0.678647	999_adult_Mural cell	19_organoid_Fibroblast			ACTCTCGCATAGCACT-1-2-organoid	999_adult_Keratinocyte	0.273296	0.0491015	0.0499128	0.0431907	0.584499	999_adult_Keratinocyte	19_organoid_Fibroblast			ACTCTCGCATAGCACT-1-2-organoid	999_adult_Schwann cell	0.0257613	0.131487	0.0191819	0.00246976	0.8211	999_adult_Schwann cell	19_organoid_Fibroblast			ACTCTCGCATAGCACT-1-2-organoid	12-14_fetal_Fibroblast	0.75046	0.22996	0.0182552	0.00126009	6.4722e-05	12-14_fetal_Fibroblast	19_organoid_Fibroblast			ACTCTCGCATAGCACT-1-2-organoid	999_adult_Vascular endothelium	0.0475304	0.0219247	0.0433117	0.0205463	0.866687	999_adult_Vascular endothelium	19_organoid_Fibroblast			ACTCTCGCATAGCACT-1-2-organoid	999_adult_Melanocyte	0.000857473	0.000945791	0.00400743	0.00735561	0.986834	999_adult_Melanocyte	19_organoid_Fibroblast
ACTCTCGCATTGCAAC-1-2-organoid	15-16	0.283939	0.668742	0.000616474	0.000449433	0.0462539	15-16			ACTCTCGCATTGCAAC-1-2-organoid	999_adult_Mural cell	0.00615236	0.293693	0.0350889	0.000482565	0.664583	999_adult_Mural cell	19_organoid_Fibroblast			ACTCTCGCATTGCAAC-1-2-organoid	15-16_fetal_Keratinocyte	0.101338	0.467281	0.0130418	0.0150277	0.403312	15-16_fetal_Keratinocyte	19_organoid_Fibroblast			ACTCTCGCATTGCAAC-1-2-organoid	999_adult_Schwann cell	0.00347662	0.360768	0.0187172	0.000428096	0.61661	999_adult_Schwann cell	19_organoid_Fibroblast			ACTCTCGCATTGCAAC-1-2-organoid	15-16_fetal_Fibroblast	0.0674213	0.693433	1.6359e-05	1.17285e-05	0.239118	15-16_fetal_Fibroblast	19_organoid_Fibroblast			ACTCTCGCATTGCAAC-1-2-organoid	999_adult_Vascular endothelium	0.0162181	0.140951	0.0461651	0.00853101	0.788135	999_adult_Vascular endothelium	19_organoid_Fibroblast			ACTCTCGCATTGCAAC-1-2-organoid	999_adult_Melanocyte	0.00027101	0.00196884	0.00281426	0.00282572	0.99212	999_adult_Melanocyte	19_organoid_Fibroblast
ACTCTCGGTAAGTTGA-1-2-organoid	15-16	0.259345	0.616721	0.0104288	0.00216412	0.111341	15-16			ACTCTCGGTAAGTTGA-1-2-organoid	999_adult_Mural cell	0.000326387	0.111699	0.0307146	0.00174661	0.855514	999_adult_Mural cell	19_organoid_Fibroblast			ACTCTCGGTAAGTTGA-1-2-organoid	15-16_fetal_Keratinocyte	0.134147	0.435908	0.0206491	0.0177334	0.391563	15-16_fetal_Keratinocyte	19_organoid_Fibroblast			ACTCTCGGTAAGTTGA-1-2-organoid	999_adult_Schwann cell	0.00754936	0.290328	0.0291414	0.00233692	0.670645	999_adult_Schwann cell	19_organoid_Fibroblast			ACTCTCGGTAAGTTGA-1-2-organoid	15-16_fetal_Fibroblast	0.0307975	0.819249	0.000257617	1.42769e-05	0.149682	15-16_fetal_Fibroblast	19_organoid_Fibroblast			ACTCTCGGTAAGTTGA-1-2-organoid	999_adult_Vascular endothelium	0.0221057	0.160105	0.0423059	0.0159171	0.759566	999_adult_Vascular endothelium	19_organoid_Fibroblast			ACTCTCGGTAAGTTGA-1-2-organoid	999_adult_Melanocyte	0.000494946	0.00247027	0.00173082	0.00373444	0.991569	999_adult_Melanocyte	19_organoid_Fibroblast
ACTCTCGGTACACGCC-1-2-organoid	15-16	0.0407638	0.598082	0.0318045	1.03913e-06	0.329349	15-16			ACTCTCGGTACACGCC-1-2-organoid	15-16_fetal_Mural cell	0.0857383	0.768287	0.135232	0.00997297	0.000769421	15-16_fetal_Mural cell	19_organoid_Keratinocyte			ACTCTCGGTACACGCC-1-2-organoid	15-16_fetal_Keratinocyte	0.346136	0.520524	0.0340946	0.0142586	0.0849866	15-16_fetal_Keratinocyte	19_organoid_Keratinocyte			ACTCTCGGTACACGCC-1-2-organoid	15-16_fetal_Schwann cell	0.00214257	0.501281	0.227088	0.000558268	0.26893	15-16_fetal_Schwann cell	19_organoid_Keratinocyte			ACTCTCGGTACACGCC-1-2-organoid	15-16_fetal_Fibroblast	0.11692	0.484071	0.398595	0.00041335	2.40677e-10	15-16_fetal_Fibroblast	19_organoid_Keratinocyte			ACTCTCGGTACACGCC-1-2-organoid	999_adult_Vascular endothelium	0.0166026	0.139113	0.128958	0.0121449	0.703182	999_adult_Vascular endothelium	19_organoid_Keratinocyte			ACTCTCGGTACACGCC-1-2-organoid	999_adult_Melanocyte	0.0372969	0.132763	0.0750293	0.0677211	0.68719	999_adult_Melanocyte	19_organoid_Keratinocyte
ACTCTCGGTCGCATTA-1-2-organoid	12-14	0.612299	0.32756	2.33124e-06	0.0182525	0.0418863	12-14			ACTCTCGGTCGCATTA-1-2-organoid	999_adult_Mural cell	0.45453	0.00259943	0.00269381	0.00169799	0.538479	999_adult_Mural cell	19_organoid_Fibroblast			ACTCTCGGTCGCATTA-1-2-organoid	999_adult_Keratinocyte	0.319895	0.0362838	0.0440105	0.0238982	0.575913	999_adult_Keratinocyte	19_organoid_Fibroblast			ACTCTCGGTCGCATTA-1-2-organoid	999_adult_Schwann cell	0.0332155	0.0640999	0.00111794	0.00305605	0.898511	999_adult_Schwann cell	19_organoid_Fibroblast			ACTCTCGGTCGCATTA-1-2-organoid	999_adult_Fibroblast	0.4457	0.00728405	1.69268e-06	0.00302742	0.543987	999_adult_Fibroblast	19_organoid_Fibroblast			ACTCTCGGTCGCATTA-1-2-organoid	999_adult_Vascular endothelium	0.0759765	0.0109582	0.0131874	0.0164822	0.883396	999_adult_Vascular endothelium	19_organoid_Fibroblast			ACTCTCGGTCGCATTA-1-2-organoid	999_adult_Melanocyte	0.000104637	0.000115338	0.00117125	0.0010248	0.997584	999_adult_Melanocyte	19_organoid_Fibroblast
ACTCTCGGTGAGAGGG-1-2-organoid	12-14	0.64444	0.0175803	0.00742665	0.231554	0.0989997	12-14			ACTCTCGGTGAGAGGG-1-2-organoid	9-11_fetal_Mural cell	0.35364	0.00684508	0.173504	0.415668	0.0503429	9-11_fetal_Mural cell	19_organoid_Fibroblast			ACTCTCGGTGAGAGGG-1-2-organoid	999_adult_Keratinocyte	0.268153	0.0140047	0.0735482	0.0369594	0.607335	999_adult_Keratinocyte	19_organoid_Fibroblast			ACTCTCGGTGAGAGGG-1-2-organoid	999_adult_Schwann cell	0.0186302	0.00492168	0.0112022	0.0280591	0.937187	999_adult_Schwann cell	19_organoid_Fibroblast			ACTCTCGGTGAGAGGG-1-2-organoid	999_adult_Fibroblast	0.422157	0.0140289	0.00220129	0.0201898	0.541423	999_adult_Fibroblast	19_organoid_Fibroblast			ACTCTCGGTGAGAGGG-1-2-organoid	999_adult_Vascular endothelium	0.105698	0.00923812	0.0284635	0.0854571	0.771143	999_adult_Vascular endothelium	19_organoid_Fibroblast			ACTCTCGGTGAGAGGG-1-2-organoid	999_adult_Melanocyte	0.000424139	0.000267395	0.00318133	0.00871166	0.987415	999_adult_Melanocyte	19_organoid_Fibroblast
ACTCTCGGTGTAGTGG-1-2-organoid	15-16	0.275018	0.309827	0.00101188	0.272871	0.141272	15-16			ACTCTCGGTGTAGTGG-1-2-organoid	999_adult_Mural cell	0.0215319	0.00133739	0.041494	0.0460286	0.889608	999_adult_Mural cell	19_organoid_Fibroblast			ACTCTCGGTGTAGTGG-1-2-organoid	999_adult_Keratinocyte	0.24462	0.0192055	0.105842	0.0446793	0.585653	999_adult_Keratinocyte	19_organoid_Fibroblast			ACTCTCGGTGTAGTGG-1-2-organoid	999_adult_Schwann cell	0.00406788	0.0657437	0.00542398	0.0347938	0.889971	999_adult_Schwann cell	19_organoid_Fibroblast			ACTCTCGGTGTAGTGG-1-2-organoid	12-14_fetal_Fibroblast	0.663914	0.0109733	0.000427253	0.0474441	0.277242	12-14_fetal_Fibroblast	19_organoid_Fibroblast			ACTCTCGGTGTAGTGG-1-2-organoid	999_adult_Vascular endothelium	0.017014	0.00613784	0.0261904	0.0427028	0.907955	999_adult_Vascular endothelium	19_organoid_Fibroblast			ACTCTCGGTGTAGTGG-1-2-organoid	999_adult_Melanocyte	0.000340655	0.000219146	0.00769578	0.00698944	0.984755	999_adult_Melanocyte	19_organoid_Fibroblast
ACTCTCGTCAGCTGTA-1-2-organoid	15-16	0.163839	0.624486	0.0399815	0.010696	0.160997	15-16			ACTCTCGTCAGCTGTA-1-2-organoid	999_adult_Mural cell	0.000717199	0.0165449	0.101335	0.00282953	0.878573	999_adult_Mural cell	19_organoid_Fibroblast			ACTCTCGTCAGCTGTA-1-2-organoid	999_adult_Keratinocyte	0.292689	0.260077	0.0455056	0.0239386	0.377791	999_adult_Keratinocyte	19_organoid_Fibroblast			ACTCTCGTCAGCTGTA-1-2-organoid	999_adult_Schwann cell	0.00548701	0.213709	0.0424215	0.00497831	0.733404	999_adult_Schwann cell	19_organoid_Fibroblast			ACTCTCGTCAGCTGTA-1-2-organoid	15-16_fetal_Fibroblast	0.0779406	0.771144	0.0031903	4.56697e-05	0.14768	15-16_fetal_Fibroblast	19_organoid_Fibroblast			ACTCTCGTCAGCTGTA-1-2-organoid	999_adult_Vascular endothelium	0.0131617	0.0457648	0.119063	0.0228544	0.799156	999_adult_Vascular endothelium	19_organoid_Fibroblast			ACTCTCGTCAGCTGTA-1-2-organoid	999_adult_Melanocyte	0.000487119	0.00121235	0.00212455	0.00632972	0.989846	999_adult_Melanocyte	19_organoid_Fibroblast
ACTCTCGTCGGCATTA-1-2-organoid	12-14	0.806496	0.00485762	0.000257397	0.063392	0.124997	12-14			ACTCTCGTCGGCATTA-1-2-organoid	999_adult_Mural cell	0.0333526	0.00021532	0.00591189	0.0117028	0.948817	999_adult_Mural cell	19_organoid_Fibroblast			ACTCTCGTCGGCATTA-1-2-organoid	999_adult_Keratinocyte	0.254683	0.0135326	0.0421882	0.0241827	0.665413	999_adult_Keratinocyte	19_organoid_Fibroblast			ACTCTCGTCGGCATTA-1-2-organoid	999_adult_Schwann cell	0.111359	0.002432	0.0029326	0.0492945	0.833982	999_adult_Schwann cell	19_organoid_Fibroblast			ACTCTCGTCGGCATTA-1-2-organoid	12-14_fetal_Fibroblast	0.853581	0.000165727	0.000573577	0.00353862	0.142141	12-14_fetal_Fibroblast	19_organoid_Fibroblast			ACTCTCGTCGGCATTA-1-2-organoid	999_adult_Vascular endothelium	0.0405427	0.00757015	0.0103705	0.0326814	0.908835	999_adult_Vascular endothelium	19_organoid_Fibroblast			ACTCTCGTCGGCATTA-1-2-organoid	999_adult_Melanocyte	0.000511133	0.000415004	0.000493547	0.00310428	0.995476	999_adult_Melanocyte	19_organoid_Fibroblast
ACTCTCGTCTTTGCGC-1-2-organoid	7-8	0.011385	0.11224	0.832745	6.73797e-05	0.0435628	7-8			ACTCTCGTCTTTGCGC-1-2-organoid	7-8_fetal_Mural cell	0.000158307	0.181923	0.446389	0.00131398	0.370216	7-8_fetal_Mural cell	19_organoid_Fibroblast			ACTCTCGTCTTTGCGC-1-2-organoid	999_adult_Keratinocyte	0.00680095	0.285292	0.107008	0.0437969	0.557102	999_adult_Keratinocyte	19_organoid_Fibroblast			ACTCTCGTCTTTGCGC-1-2-organoid	7-8_fetal_Schwann cell	0.00215238	0.175558	0.542865	0.00844191	0.270983	7-8_fetal_Schwann cell	19_organoid_Fibroblast			ACTCTCGTCTTTGCGC-1-2-organoid	7-8_fetal_Fibroblast	0.00923655	0.209639	0.781036	6.91647e-05	1.84978e-05	7-8_fetal_Fibroblast	19_organoid_Fibroblast			ACTCTCGTCTTTGCGC-1-2-organoid	999_adult_Vascular endothelium	0.000890135	0.1042	0.107225	0.010182	0.777504	999_adult_Vascular endothelium	19_organoid_Fibroblast			ACTCTCGTCTTTGCGC-1-2-organoid	999_adult_Melanocyte	0.0022264	0.0663075	0.0229122	0.0850492	0.823505	999_adult_Melanocyte	19_organoid_Fibroblast
ACTGATGCACGACCTG-1-2-organoid	12-14	0.715373	0.109059	0.0189353	0.00946958	0.147163	12-14			ACTGATGCACGACCTG-1-2-organoid	999_adult_Mural cell	0.109745	0.162967	0.118204	0.122173	0.486911	999_adult_Mural cell	19_organoid_Fibroblast			ACTGATGCACGACCTG-1-2-organoid	999_adult_Keratinocyte	0.0909741	0.0818211	0.0379146	0.0400672	0.749223	999_adult_Keratinocyte	19_organoid_Fibroblast			ACTGATGCACGACCTG-1-2-organoid	999_adult_Schwann cell	0.00304746	0.0196728	0.0174725	0.0176525	0.942155	999_adult_Schwann cell	19_organoid_Fibroblast			ACTGATGCACGACCTG-1-2-organoid	999_adult_Fibroblast	0.311668	0.326479	0.0217904	0.00246381	0.337599	999_adult_Fibroblast	19_organoid_Fibroblast			ACTGATGCACGACCTG-1-2-organoid	999_adult_Vascular endothelium	0.0250169	0.0679461	0.0154943	0.0232643	0.868278	999_adult_Vascular endothelium	19_organoid_Fibroblast			ACTGATGCACGACCTG-1-2-organoid	999_adult_Melanocyte	0.000348731	0.000645422	0.0031119	0.0168708	0.979023	999_adult_Melanocyte	19_organoid_Fibroblast
ACTGATGCACTGTCGG-1-2-organoid	12-14	0.753916	0.14255	0.0265393	0.00346935	0.0735255	12-14			ACTGATGCACTGTCGG-1-2-organoid	999_adult_Mural cell	0.0374849	0.149199	0.274869	0.0162995	0.522148	999_adult_Mural cell	19_organoid_Fibroblast			ACTGATGCACTGTCGG-1-2-organoid	999_adult_Keratinocyte	0.0720746	0.153164	0.070031	0.0542902	0.650441	999_adult_Keratinocyte	19_organoid_Fibroblast			ACTGATGCACTGTCGG-1-2-organoid	999_adult_Schwann cell	0.0281903	0.115586	0.0658428	0.00886429	0.781517	999_adult_Schwann cell	19_organoid_Fibroblast			ACTGATGCACTGTCGG-1-2-organoid	12-14_fetal_Fibroblast	0.530474	0.347195	0.0756793	0.0466201	3.23748e-05	12-14_fetal_Fibroblast	19_organoid_Fibroblast			ACTGATGCACTGTCGG-1-2-organoid	999_adult_Vascular endothelium	0.0358081	0.0423513	0.0623742	0.0225016	0.836965	999_adult_Vascular endothelium	19_organoid_Fibroblast			ACTGATGCACTGTCGG-1-2-organoid	999_adult_Melanocyte	0.00128838	0.00374694	0.00563007	0.0134669	0.975868	999_adult_Melanocyte	19_organoid_Fibroblast
ACTGATGGTAAGATTG-1-2-organoid	999	0.304364	0.00487021	0.0180593	0.00175558	0.670951	999			ACTGATGGTAAGATTG-1-2-organoid	999_adult_Mural cell	0.021234	0.011014	0.229205	0.343355	0.395192	999_adult_Mural cell	19_organoid_Keratinocyte			ACTGATGGTAAGATTG-1-2-organoid	12-14_fetal_Keratinocyte	0.670855	0.1353	0.0364394	0.0342897	0.123115	12-14_fetal_Keratinocyte	19_organoid_Keratinocyte			ACTGATGGTAAGATTG-1-2-organoid	7-8_fetal_Schwann cell	0.155671	0.0329386	0.576204	0.0709683	0.164217	7-8_fetal_Schwann cell	19_organoid_Keratinocyte			ACTGATGGTAAGATTG-1-2-organoid	7-8_fetal_Fibroblast	0.259303	0.0318944	0.354478	0.354325	3.85738e-10	7-8_fetal_Fibroblast	19_organoid_Keratinocyte			ACTGATGGTAAGATTG-1-2-organoid	999_adult_Vascular endothelium	0.0748949	0.00861615	0.241492	0.0487705	0.626227	999_adult_Vascular endothelium	19_organoid_Keratinocyte			ACTGATGGTAAGATTG-1-2-organoid	999_adult_Melanocyte	0.229811	0.0344576	0.129378	0.167181	0.439172	999_adult_Melanocyte	19_organoid_Keratinocyte
ACTGATGGTACAAGCG-1-2-organoid	12-14	0.607116	0.321741	0.00213323	0.0019468	0.0670624	12-14			ACTGATGGTACAAGCG-1-2-organoid	999_adult_Mural cell	0.0462888	0.0637427	0.063288	0.00925751	0.817423	999_adult_Mural cell	19_organoid_Fibroblast			ACTGATGGTACAAGCG-1-2-organoid	999_adult_Keratinocyte	0.148857	0.101177	0.0440276	0.0417394	0.664198	999_adult_Keratinocyte	19_organoid_Fibroblast			ACTGATGGTACAAGCG-1-2-organoid	999_adult_Schwann cell	0.0134782	0.162265	0.0136504	0.00439659	0.80621	999_adult_Schwann cell	19_organoid_Fibroblast			ACTGATGGTACAAGCG-1-2-organoid	12-14_fetal_Fibroblast	0.513919	0.479318	0.00183972	0.00477573	0.000146984	12-14_fetal_Fibroblast	19_organoid_Fibroblast			ACTGATGGTACAAGCG-1-2-organoid	999_adult_Vascular endothelium	0.0259638	0.0437979	0.0311043	0.0174634	0.881671	999_adult_Vascular endothelium	19_organoid_Fibroblast			ACTGATGGTACAAGCG-1-2-organoid	999_adult_Melanocyte	0.000684411	0.0017261	0.00337581	0.00888547	0.985328	999_adult_Melanocyte	19_organoid_Fibroblast
ACTGATGGTGTAACGG-1-2-organoid	12-14	0.56546	0.0041423	0.113964	0.111226	0.205208	12-14			ACTGATGGTGTAACGG-1-2-organoid	999_adult_Mural cell	0.0388589	0.0153617	0.25946	0.130523	0.555796	999_adult_Mural cell	19_organoid_Fibroblast			ACTGATGGTGTAACGG-1-2-organoid	999_adult_Keratinocyte	0.0976978	0.0390467	0.0753241	0.0490677	0.738864	999_adult_Keratinocyte	19_organoid_Fibroblast			ACTGATGGTGTAACGG-1-2-organoid	999_adult_Schwann cell	0.00711995	0.00425035	0.0167801	0.0387541	0.933095	999_adult_Schwann cell	19_organoid_Fibroblast			ACTGATGGTGTAACGG-1-2-organoid	999_adult_Fibroblast	0.0501426	0.00615143	0.0623803	0.0102468	0.871079	999_adult_Fibroblast	19_organoid_Fibroblast			ACTGATGGTGTAACGG-1-2-organoid	999_adult_Vascular endothelium	0.0254912	0.0323192	0.0396162	0.0455015	0.857072	999_adult_Vascular endothelium	19_organoid_Fibroblast			ACTGATGGTGTAACGG-1-2-organoid	999_adult_Melanocyte	0.000307893	0.00036033	0.00213382	0.016261	0.980937	999_adult_Melanocyte	19_organoid_Fibroblast
ACTGATGTCATGCCAA-1-2-organoid	12-14	0.519561	0.0997995	0.0015052	0.000697127	0.378437	12-14			ACTGATGTCATGCCAA-1-2-organoid	12-14_fetal_Mural cell	0.374515	0.287916	0.0497342	0.254388	0.0334473	12-14_fetal_Mural cell	19_organoid_Keratinocyte			ACTGATGTCATGCCAA-1-2-organoid	12-14_fetal_Keratinocyte	0.658062	0.184159	0.0244505	0.0192688	0.11406	12-14_fetal_Keratinocyte	19_organoid_Keratinocyte			ACTGATGTCATGCCAA-1-2-organoid	999_adult_Schwann cell	0.139134	0.129215	0.185989	0.0103126	0.535349	999_adult_Schwann cell	19_organoid_Keratinocyte			ACTGATGTCATGCCAA-1-2-organoid	15-16_fetal_Fibroblast	0.256374	0.570865	0.0454098	0.127351	7.39146e-09	15-16_fetal_Fibroblast	19_organoid_Keratinocyte			ACTGATGTCATGCCAA-1-2-organoid	999_adult_Vascular endothelium	0.146753	0.0487521	0.09941	0.0570025	0.648083	999_adult_Vascular endothelium	19_organoid_Keratinocyte			ACTGATGTCATGCCAA-1-2-organoid	999_adult_Melanocyte	0.048498	0.0168271	0.0377856	0.0568531	0.840036	999_adult_Melanocyte	19_organoid_Keratinocyte
ACTGATGTCCGTGTGG-1-2-organoid	999	0.0723955	0.365265	0.000993747	0.00466355	0.556682	999			ACTGATGTCCGTGTGG-1-2-organoid	15-16_fetal_Mural cell	0.194219	0.517183	0.0188073	0.268333	0.00145797	15-16_fetal_Mural cell	19_organoid_Keratinocyte			ACTGATGTCCGTGTGG-1-2-organoid	12-14_fetal_Keratinocyte	0.483406	0.0743628	0.0545496	0.0400975	0.347584	12-14_fetal_Keratinocyte	19_organoid_Keratinocyte			ACTGATGTCCGTGTGG-1-2-organoid	999_adult_Schwann cell	0.0328169	0.135939	0.0423043	0.0183592	0.770581	999_adult_Schwann cell	19_organoid_Keratinocyte			ACTGATGTCCGTGTGG-1-2-organoid	15-16_fetal_Fibroblast	0.0895004	0.582864	0.116852	0.210784	7.98454e-10	15-16_fetal_Fibroblast	19_organoid_Keratinocyte			ACTGATGTCCGTGTGG-1-2-organoid	999_adult_Vascular endothelium	0.0715083	0.179156	0.0270576	0.0748643	0.647414	999_adult_Vascular endothelium	19_organoid_Keratinocyte			ACTGATGTCCGTGTGG-1-2-organoid	999_adult_Melanocyte	0.0178149	0.0355357	0.00704488	0.151813	0.787791	999_adult_Melanocyte	19_organoid_Keratinocyte
ACTGATGTCCTGCCAT-1-2-organoid	15-16	0.398338	0.429994	0.0313327	0.0156433	0.124693	15-16			ACTGATGTCCTGCCAT-1-2-organoid	999_adult_Mural cell	0.00103015	0.0130907	0.112318	0.00414816	0.869413	999_adult_Mural cell	19_organoid_Fibroblast			ACTGATGTCCTGCCAT-1-2-organoid	999_adult_Keratinocyte	0.215679	0.36238	0.028588	0.0239582	0.369394	999_adult_Keratinocyte	19_organoid_Fibroblast			ACTGATGTCCTGCCAT-1-2-organoid	999_adult_Schwann cell	0.00541342	0.127216	0.0899945	0.00511754	0.772259	999_adult_Schwann cell	19_organoid_Fibroblast			ACTGATGTCCTGCCAT-1-2-organoid	15-16_fetal_Fibroblast	0.20361	0.517822	0.00637449	5.6021e-05	0.272137	15-16_fetal_Fibroblast	19_organoid_Fibroblast			ACTGATGTCCTGCCAT-1-2-organoid	999_adult_Vascular endothelium	0.0216546	0.0435475	0.139459	0.0300806	0.765258	999_adult_Vascular endothelium	19_organoid_Fibroblast			ACTGATGTCCTGCCAT-1-2-organoid	999_adult_Melanocyte	0.000395945	0.000499143	0.00311916	0.00614198	0.989844	999_adult_Melanocyte	19_organoid_Fibroblast
ACTGATGTCCTGGGTG-1-2-organoid	15-16	0.345169	0.62103	0.00243639	4.2618e-05	0.0313213	15-16			ACTGATGTCCTGGGTG-1-2-organoid	999_adult_Mural cell	0.00110771	0.00710033	0.00883548	3.69847e-05	0.982919	999_adult_Mural cell	19_organoid_Fibroblast			ACTGATGTCCTGGGTG-1-2-organoid	999_adult_Keratinocyte	0.0792921	0.25479	0.0431593	0.0278088	0.59495	999_adult_Keratinocyte	19_organoid_Fibroblast			ACTGATGTCCTGGGTG-1-2-organoid	999_adult_Schwann cell	0.00746489	0.460203	0.033045	0.00153296	0.497754	999_adult_Schwann cell	19_organoid_Fibroblast			ACTGATGTCCTGGGTG-1-2-organoid	12-14_fetal_Fibroblast	0.81565	0.121169	0.00203153	1.20941e-06	0.0611474	12-14_fetal_Fibroblast	19_organoid_Fibroblast			ACTGATGTCCTGGGTG-1-2-organoid	999_adult_Vascular endothelium	0.00443892	0.0486334	0.032388	0.00446769	0.910072	999_adult_Vascular endothelium	19_organoid_Fibroblast			ACTGATGTCCTGGGTG-1-2-organoid	999_adult_Melanocyte	0.000564926	0.00158337	0.00461365	0.00366505	0.989573	999_adult_Melanocyte	19_organoid_Fibroblast
ACTGATGTCGAACCTA-1-2-organoid	15-16	0.150086	0.736901	0.00345124	0.00581364	0.103749	15-16			ACTGATGTCGAACCTA-1-2-organoid	999_adult_Mural cell	0.000537911	0.0657803	0.0314152	0.00285201	0.899415	999_adult_Mural cell	19_organoid_Fibroblast			ACTGATGTCGAACCTA-1-2-organoid	999_adult_Keratinocyte	0.189952	0.350207	0.0225282	0.0248526	0.41246	999_adult_Keratinocyte	19_organoid_Fibroblast			ACTGATGTCGAACCTA-1-2-organoid	999_adult_Schwann cell	0.00713931	0.302007	0.0253552	0.00354653	0.661952	999_adult_Schwann cell	19_organoid_Fibroblast			ACTGATGTCGAACCTA-1-2-organoid	15-16_fetal_Fibroblast	0.0389005	0.853317	0.000198777	8.73059e-05	0.107497	15-16_fetal_Fibroblast	19_organoid_Fibroblast			ACTGATGTCGAACCTA-1-2-organoid	999_adult_Vascular endothelium	0.0247096	0.113929	0.0576106	0.0235562	0.780195	999_adult_Vascular endothelium	19_organoid_Fibroblast			ACTGATGTCGAACCTA-1-2-organoid	999_adult_Melanocyte	0.000554871	0.00186154	0.00230499	0.00620129	0.989077	999_adult_Melanocyte	19_organoid_Fibroblast
ACTGCAAAGGAACGCT-1-2-organoid	12-14	0.788799	0.0135987	0.0432197	0.0868176	0.0675649	12-14			ACTGCAAAGGAACGCT-1-2-organoid	999_adult_Mural cell	0.0556385	0.00143143	0.203544	0.0607222	0.678664	999_adult_Mural cell	19_organoid_Fibroblast			ACTGCAAAGGAACGCT-1-2-organoid	999_adult_Keratinocyte	0.369509	0.0147196	0.0866628	0.0267331	0.502375	999_adult_Keratinocyte	19_organoid_Fibroblast			ACTGCAAAGGAACGCT-1-2-organoid	999_adult_Schwann cell	0.0611311	0.00853913	0.021913	0.0181115	0.890305	999_adult_Schwann cell	19_organoid_Fibroblast			ACTGCAAAGGAACGCT-1-2-organoid	12-14_fetal_Fibroblast	0.873766	0.0110784	0.0834578	0.0314484	0.000249798	12-14_fetal_Fibroblast	19_organoid_Fibroblast			ACTGCAAAGGAACGCT-1-2-organoid	999_adult_Vascular endothelium	0.0542425	0.00610902	0.0667628	0.040074	0.832812	999_adult_Vascular endothelium	19_organoid_Fibroblast			ACTGCAAAGGAACGCT-1-2-organoid	999_adult_Melanocyte	0.000558095	0.000268222	0.00118478	0.00496071	0.993028	999_adult_Melanocyte	19_organoid_Fibroblast
ACTGCAAAGGCTAACG-1-2-organoid	12-14	0.446138	0.0914414	0.00157092	0.0593135	0.401536	12-14			ACTGCAAAGGCTAACG-1-2-organoid	7-8_fetal_Mural cell	0.0865133	0.00702331	0.398859	0.252716	0.254889	7-8_fetal_Mural cell	19_organoid_Fibroblast			ACTGCAAAGGCTAACG-1-2-organoid	999_adult_Keratinocyte	0.203708	0.0721637	0.0793867	0.0644402	0.580301	999_adult_Keratinocyte	19_organoid_Fibroblast			ACTGCAAAGGCTAACG-1-2-organoid	999_adult_Schwann cell	0.0133934	0.0334114	0.195179	0.0699817	0.688035	999_adult_Schwann cell	19_organoid_Fibroblast			ACTGCAAAGGCTAACG-1-2-organoid	12-14_fetal_Fibroblast	0.913118	0.00362901	0.0244281	0.0584366	0.000388337	12-14_fetal_Fibroblast	19_organoid_Fibroblast			ACTGCAAAGGCTAACG-1-2-organoid	999_adult_Vascular endothelium	0.0576189	0.00338649	0.0654951	0.0615665	0.811933	999_adult_Vascular endothelium	19_organoid_Fibroblast			ACTGCAAAGGCTAACG-1-2-organoid	999_adult_Melanocyte	0.0075429	0.000609065	0.0730781	0.0276647	0.891105	999_adult_Melanocyte	19_organoid_Fibroblast
ACTGCAACAACGGTAG-1-2-organoid	12-14	0.819411	0.0684969	3.56842e-05	0.088574	0.0234825	12-14			ACTGCAACAACGGTAG-1-2-organoid	999_adult_Mural cell	0.000978838	0.000638997	9.38996e-05	0.000119473	0.998169	999_adult_Mural cell	19_organoid_Schwann cell			ACTGCAACAACGGTAG-1-2-organoid	7-8_fetal_Keratinocyte	0.103678	0.29309	0.314707	0.0568532	0.231673	7-8_fetal_Keratinocyte	19_organoid_Schwann cell			ACTGCAACAACGGTAG-1-2-organoid	12-14_fetal_Schwann cell	0.841806	0.0700863	0.00351692	0.0692591	0.0153316	12-14_fetal_Schwann cell	19_organoid_Schwann cell			ACTGCAACAACGGTAG-1-2-organoid	999_adult_Fibroblast	0.175112	0.00117354	1.84819e-05	0.307988	0.515707	999_adult_Fibroblast	19_organoid_Schwann cell			ACTGCAACAACGGTAG-1-2-organoid	999_adult_Vascular endothelium	0.100504	0.0896147	0.0252383	0.0104972	0.774146	999_adult_Vascular endothelium	19_organoid_Schwann cell			ACTGCAACAACGGTAG-1-2-organoid	999_adult_Melanocyte	0.00237775	0.00216888	0.0015825	0.00447222	0.989399	999_adult_Melanocyte	19_organoid_Schwann cell
ACTGCAACAAGAGGTC-1-2-organoid	15-16	0.0744996	0.658745	0.00125685	1.58513e-06	0.265497	15-16			ACTGCAACAAGAGGTC-1-2-organoid	15-16_fetal_Mural cell	0.214628	0.685247	0.0886652	0.0114403	1.9657e-05	15-16_fetal_Mural cell	19_organoid_Keratinocyte			ACTGCAACAAGAGGTC-1-2-organoid	15-16_fetal_Keratinocyte	0.158412	0.760361	0.0283242	0.010375	0.0425273	15-16_fetal_Keratinocyte	19_organoid_Keratinocyte			ACTGCAACAAGAGGTC-1-2-organoid	15-16_fetal_Schwann cell	0.00404209	0.565029	0.227147	0.000435326	0.203347	15-16_fetal_Schwann cell	19_organoid_Keratinocyte			ACTGCAACAAGAGGTC-1-2-organoid	15-16_fetal_Fibroblast	0.0552471	0.533387	0.349015	0.0623506	1.70116e-11	15-16_fetal_Fibroblast	19_organoid_Keratinocyte			ACTGCAACAAGAGGTC-1-2-organoid	15-16_fetal_Vascular endothelium	0.116335	0.533455	0.102943	0.0164043	0.230863	15-16_fetal_Vascular endothelium	19_organoid_Keratinocyte			ACTGCAACAAGAGGTC-1-2-organoid	999_adult_Melanocyte	0.0133446	0.10997	0.0217364	0.0118416	0.843108	999_adult_Melanocyte	19_organoid_Keratinocyte
ACTGCAACACGTCGTG-1-2-organoid	15-16	0.114301	0.592538	0.000468934	6.22133e-05	0.29263	15-16			ACTGCAACACGTCGTG-1-2-organoid	15-16_fetal_Mural cell	0.283183	0.655071	0.0125701	0.0485062	0.000669358	15-16_fetal_Mural cell	19_organoid_Keratinocyte			ACTGCAACACGTCGTG-1-2-organoid	12-14_fetal_Keratinocyte	0.394365	0.393577	0.021415	0.0279188	0.162724	12-14_fetal_Keratinocyte	19_organoid_Keratinocyte			ACTGCAACACGTCGTG-1-2-organoid	999_adult_Schwann cell	0.00850881	0.424674	0.0600023	0.00169573	0.50512	999_adult_Schwann cell	19_organoid_Keratinocyte			ACTGCAACACGTCGTG-1-2-organoid	15-16_fetal_Fibroblast	0.201521	0.733987	0.0307166	0.0337751	6.2875e-09	15-16_fetal_Fibroblast	19_organoid_Keratinocyte			ACTGCAACACGTCGTG-1-2-organoid	999_adult_Vascular endothelium	0.174494	0.296523	0.041452	0.0225049	0.465026	999_adult_Vascular endothelium	19_organoid_Keratinocyte			ACTGCAACACGTCGTG-1-2-organoid	999_adult_Melanocyte	0.018321	0.0354169	0.0217866	0.0464243	0.878051	999_adult_Melanocyte	19_organoid_Keratinocyte
ACTGCAACAGGCGATA-1-2-organoid	12-14	0.799047	0.132314	0.0107143	0.0086623	0.0492623	12-14			ACTGCAACAGGCGATA-1-2-organoid	999_adult_Mural cell	0.0198867	0.263214	0.245263	0.0118785	0.459757	999_adult_Mural cell	19_organoid_Fibroblast			ACTGCAACAGGCGATA-1-2-organoid	999_adult_Keratinocyte	0.0937091	0.313341	0.00481007	0.0109896	0.577151	999_adult_Keratinocyte	19_organoid_Fibroblast			ACTGCAACAGGCGATA-1-2-organoid	999_adult_Schwann cell	0.0219768	0.0116909	0.126293	0.00186305	0.838176	999_adult_Schwann cell	19_organoid_Fibroblast			ACTGCAACAGGCGATA-1-2-organoid	15-16_fetal_Fibroblast	0.185383	0.710218	0.00064548	0.000208295	0.103545	15-16_fetal_Fibroblast	19_organoid_Fibroblast			ACTGCAACAGGCGATA-1-2-organoid	999_adult_Vascular endothelium	0.0164387	0.0992862	0.0660726	0.0218054	0.796397	999_adult_Vascular endothelium	19_organoid_Fibroblast			ACTGCAACAGGCGATA-1-2-organoid	999_adult_Melanocyte	0.000872232	0.00192389	0.00274525	0.0110285	0.98343	999_adult_Melanocyte	19_organoid_Fibroblast
ACTGCAACATTCGGGC-1-2-organoid	12-14	0.451532	0.376659	0.104679	0.00136033	0.0657695	12-14			ACTGCAACATTCGGGC-1-2-organoid	999_adult_Mural cell	0.0262117	0.031107	0.303521	0.00671886	0.632441	999_adult_Mural cell	19_organoid_Fibroblast			ACTGCAACATTCGGGC-1-2-organoid	999_adult_Keratinocyte	0.153772	0.144817	0.0884429	0.032263	0.580705	999_adult_Keratinocyte	19_organoid_Fibroblast			ACTGCAACATTCGGGC-1-2-organoid	999_adult_Schwann cell	0.00542919	0.157774	0.0441992	0.00353307	0.789065	999_adult_Schwann cell	19_organoid_Fibroblast			ACTGCAACATTCGGGC-1-2-organoid	12-14_fetal_Fibroblast	0.597583	0.169755	0.230037	0.00241219	0.000212605	12-14_fetal_Fibroblast	19_organoid_Fibroblast			ACTGCAACATTCGGGC-1-2-organoid	999_adult_Vascular endothelium	0.00940344	0.0214566	0.0982909	0.0144516	0.856397	999_adult_Vascular endothelium	19_organoid_Fibroblast			ACTGCAACATTCGGGC-1-2-organoid	999_adult_Melanocyte	0.000251771	0.000861799	0.00352196	0.00576052	0.989604	999_adult_Melanocyte	19_organoid_Fibroblast
ACTGCAAGTAGCACGA-1-2-organoid	15-16	0.132931	0.510786	0.000381866	0.297803	0.0580975	15-16			ACTGCAAGTAGCACGA-1-2-organoid	999_adult_Mural cell	0.00660286	0.00342351	0.0518626	0.0272847	0.910826	999_adult_Mural cell	19_organoid_Fibroblast			ACTGCAAGTAGCACGA-1-2-organoid	999_adult_Keratinocyte	0.130145	0.0775766	0.0793411	0.0638273	0.64911	999_adult_Keratinocyte	19_organoid_Fibroblast			ACTGCAAGTAGCACGA-1-2-organoid	999_adult_Schwann cell	0.00281107	0.139181	0.00872897	0.0361701	0.813109	999_adult_Schwann cell	19_organoid_Fibroblast			ACTGCAAGTAGCACGA-1-2-organoid	999_adult_Fibroblast	0.38945	0.109015	0.00032799	0.0796127	0.421594	999_adult_Fibroblast	19_organoid_Fibroblast			ACTGCAAGTAGCACGA-1-2-organoid	999_adult_Vascular endothelium	0.0151272	0.0137773	0.0377925	0.0438386	0.889464	999_adult_Vascular endothelium	19_organoid_Fibroblast			ACTGCAAGTAGCACGA-1-2-organoid	999_adult_Melanocyte	0.000257085	0.000380644	0.00634129	0.0113572	0.981664	999_adult_Melanocyte	19_organoid_Fibroblast
ACTGCAAGTTTACACG-1-2-organoid	12-14	0.453369	0.411127	0.000260176	0.00521121	0.130032	12-14			ACTGCAAGTTTACACG-1-2-organoid	999_adult_Mural cell	0.00380265	0.180865	0.0149524	0.00116997	0.79921	999_adult_Mural cell	19_organoid_Fibroblast			ACTGCAAGTTTACACG-1-2-organoid	999_adult_Keratinocyte	0.0251444	0.351058	0.0211765	0.0299376	0.572683	999_adult_Keratinocyte	19_organoid_Fibroblast			ACTGCAAGTTTACACG-1-2-organoid	999_adult_Schwann cell	0.00942398	0.0837905	0.00805545	0.00642398	0.892306	999_adult_Schwann cell	19_organoid_Fibroblast			ACTGCAAGTTTACACG-1-2-organoid	999_adult_Fibroblast	0.0246691	0.231984	1.99513e-05	0.00010678	0.74322	999_adult_Fibroblast	19_organoid_Fibroblast			ACTGCAAGTTTACACG-1-2-organoid	999_adult_Vascular endothelium	0.0379628	0.170706	0.0176834	0.00868108	0.764966	999_adult_Vascular endothelium	19_organoid_Fibroblast			ACTGCAAGTTTACACG-1-2-organoid	999_adult_Melanocyte	0.000288189	0.00306883	0.00133167	0.00410107	0.99121	999_adult_Melanocyte	19_organoid_Fibroblast
ACTGCAAGTTTCTATC-1-2-organoid	12-14	0.79591	0.160532	0.00491707	0.00490178	0.033739	12-14			ACTGCAAGTTTCTATC-1-2-organoid	999_adult_Mural cell	0.00590061	0.138897	0.0625184	0.00250456	0.79018	999_adult_Mural cell	19_organoid_Fibroblast			ACTGCAAGTTTCTATC-1-2-organoid	999_adult_Keratinocyte	0.105072	0.257174	0.0224464	0.0163102	0.598997	999_adult_Keratinocyte	19_organoid_Fibroblast			ACTGCAAGTTTCTATC-1-2-organoid	999_adult_Schwann cell	0.0621289	0.0333235	0.0227492	0.0026086	0.87919	999_adult_Schwann cell	19_organoid_Fibroblast			ACTGCAAGTTTCTATC-1-2-organoid	15-16_fetal_Fibroblast	0.088196	0.538605	9.93981e-05	0.000155921	0.372944	15-16_fetal_Fibroblast	19_organoid_Fibroblast			ACTGCAAGTTTCTATC-1-2-organoid	999_adult_Vascular endothelium	0.0432493	0.123932	0.0265284	0.0136455	0.792644	999_adult_Vascular endothelium	19_organoid_Fibroblast			ACTGCAAGTTTCTATC-1-2-organoid	999_adult_Melanocyte	0.000701486	0.00202435	0.00123853	0.00248814	0.993548	999_adult_Melanocyte	19_organoid_Fibroblast
ACTGCAATCACGAACT-1-2-organoid	15-16	0.00307011	0.594776	1.1021e-05	0.000449453	0.401694	15-16			ACTGCAATCACGAACT-1-2-organoid	15-16_fetal_Mural cell	0.0252642	0.744247	0.0380071	0.192225	0.000256748	15-16_fetal_Mural cell	19_organoid_Keratinocyte			ACTGCAATCACGAACT-1-2-organoid	15-16_fetal_Keratinocyte	0.00903649	0.79435	0.0342019	0.0312105	0.131201	15-16_fetal_Keratinocyte	19_organoid_Keratinocyte			ACTGCAATCACGAACT-1-2-organoid	15-16_fetal_Schwann cell	0.00112651	0.652023	0.0267655	0.0239169	0.296168	15-16_fetal_Schwann cell	19_organoid_Keratinocyte			ACTGCAATCACGAACT-1-2-organoid	15-16_fetal_Fibroblast	0.00336941	0.53264	0.0301907	0.4338	1.62031e-09	15-16_fetal_Fibroblast	19_organoid_Keratinocyte			ACTGCAATCACGAACT-1-2-organoid	15-16_fetal_Vascular endothelium	0.0227541	0.656533	0.072032	0.135101	0.11358	15-16_fetal_Vascular endothelium	19_organoid_Keratinocyte			ACTGCAATCACGAACT-1-2-organoid	999_adult_Melanocyte	0.00144915	0.0817999	0.0110398	0.124534	0.781177	999_adult_Melanocyte	19_organoid_Keratinocyte
ACTGTCCAGAAGAGCA-1-2-organoid	12-14	0.628904	0.24784	0.00486844	0.0311511	0.0872359	12-14			ACTGTCCAGAAGAGCA-1-2-organoid	999_adult_Mural cell	0.0138552	0.0246445	0.149572	0.0416698	0.770259	999_adult_Mural cell	19_organoid_Fibroblast			ACTGTCCAGAAGAGCA-1-2-organoid	999_adult_Keratinocyte	0.135196	0.0585871	0.0828228	0.0500154	0.673379	999_adult_Keratinocyte	19_organoid_Fibroblast			ACTGTCCAGAAGAGCA-1-2-organoid	999_adult_Schwann cell	0.00760322	0.0629723	0.0120665	0.0177086	0.899649	999_adult_Schwann cell	19_organoid_Fibroblast			ACTGTCCAGAAGAGCA-1-2-organoid	12-14_fetal_Fibroblast	0.467089	0.45242	0.00299984	0.0761236	0.00136666	12-14_fetal_Fibroblast	19_organoid_Fibroblast			ACTGTCCAGAAGAGCA-1-2-organoid	999_adult_Vascular endothelium	0.0405607	0.0405833	0.0216417	0.0198776	0.877337	999_adult_Vascular endothelium	19_organoid_Fibroblast			ACTGTCCAGAAGAGCA-1-2-organoid	999_adult_Melanocyte	0.000302608	0.000919724	0.00184635	0.00473779	0.992193	999_adult_Melanocyte	19_organoid_Fibroblast
ACTGTCCAGACCATGG-1-2-organoid	15-16	0.242363	0.716922	0.00836973	0.000814921	0.0315307	15-16			ACTGTCCAGACCATGG-1-2-organoid	999_adult_Mural cell	0.00703621	0.120928	0.165066	0.00129147	0.705679	999_adult_Mural cell	19_organoid_Fibroblast			ACTGTCCAGACCATGG-1-2-organoid	999_adult_Keratinocyte	0.103391	0.403528	0.0385674	0.0295881	0.424926	999_adult_Keratinocyte	19_organoid_Fibroblast			ACTGTCCAGACCATGG-1-2-organoid	999_adult_Schwann cell	0.00136698	0.368991	0.0779429	0.000984119	0.550715	999_adult_Schwann cell	19_organoid_Fibroblast			ACTGTCCAGACCATGG-1-2-organoid	15-16_fetal_Fibroblast	0.120611	0.850752	0.000751875	1.03414e-05	0.0278753	15-16_fetal_Fibroblast	19_organoid_Fibroblast			ACTGTCCAGACCATGG-1-2-organoid	999_adult_Vascular endothelium	0.0146108	0.058368	0.0715631	0.013735	0.841723	999_adult_Vascular endothelium	19_organoid_Fibroblast			ACTGTCCAGACCATGG-1-2-organoid	999_adult_Melanocyte	0.000351386	0.00117139	0.00791444	0.00523805	0.985325	999_adult_Melanocyte	19_organoid_Fibroblast
ACTGTCCAGCAGCCTC-1-2-organoid	15-16	0.385768	0.537885	0.00227159	0.00160274	0.0724729	15-16			ACTGTCCAGCAGCCTC-1-2-organoid	999_adult_Mural cell	0.000870156	0.0655558	0.0317928	0.000557457	0.901224	999_adult_Mural cell	19_organoid_Fibroblast			ACTGTCCAGCAGCCTC-1-2-organoid	15-16_fetal_Keratinocyte	0.110097	0.43452	0.0229908	0.0215779	0.410814	15-16_fetal_Keratinocyte	19_organoid_Fibroblast			ACTGTCCAGCAGCCTC-1-2-organoid	999_adult_Schwann cell	0.0061923	0.311866	0.0169113	0.00170676	0.663324	999_adult_Schwann cell	19_organoid_Fibroblast			ACTGTCCAGCAGCCTC-1-2-organoid	15-16_fetal_Fibroblast	0.0914702	0.476686	9.15447e-05	2.74915e-06	0.43175	15-16_fetal_Fibroblast	19_organoid_Fibroblast			ACTGTCCAGCAGCCTC-1-2-organoid	999_adult_Vascular endothelium	0.0283007	0.129923	0.0533725	0.0145035	0.7739	999_adult_Vascular endothelium	19_organoid_Fibroblast			ACTGTCCAGCAGCCTC-1-2-organoid	999_adult_Melanocyte	0.000285893	0.00123001	0.00128118	0.00242558	0.994777	999_adult_Melanocyte	19_organoid_Fibroblast
ACTGTCCAGCTGGCTC-1-2-organoid	15-16	0.0337847	0.738887	1.91696e-05	0.000690885	0.226619	15-16			ACTGTCCAGCTGGCTC-1-2-organoid	15-16_fetal_Mural cell	0.00741604	0.920647	0.00543607	0.0159421	0.0505588	15-16_fetal_Mural cell	19_organoid_Keratinocyte			ACTGTCCAGCTGGCTC-1-2-organoid	15-16_fetal_Keratinocyte	0.0190604	0.812879	0.0589992	0.0286843	0.0803766	15-16_fetal_Keratinocyte	19_organoid_Keratinocyte			ACTGTCCAGCTGGCTC-1-2-organoid	15-16_fetal_Schwann cell	0.0168078	0.812497	0.0255333	0.0465207	0.098641	15-16_fetal_Schwann cell	19_organoid_Keratinocyte			ACTGTCCAGCTGGCTC-1-2-organoid	15-16_fetal_Fibroblast	0.0216866	0.529017	0.00528156	0.444015	4.79744e-08	15-16_fetal_Fibroblast	19_organoid_Keratinocyte			ACTGTCCAGCTGGCTC-1-2-organoid	15-16_fetal_Vascular endothelium	0.0316529	0.558185	0.0527705	0.0280876	0.329304	15-16_fetal_Vascular endothelium	19_organoid_Keratinocyte			ACTGTCCAGCTGGCTC-1-2-organoid	999_adult_Melanocyte	0.00288836	0.0381945	0.00543637	0.0590813	0.894399	999_adult_Melanocyte	19_organoid_Keratinocyte
ACTGTCCAGTGTACAA-1-2-organoid	12-14	0.554249	0.145688	0.00242812	0.193459	0.104175	12-14			ACTGTCCAGTGTACAA-1-2-organoid	999_adult_Mural cell	0.00203462	0.00143031	0.046774	0.00988653	0.939875	999_adult_Mural cell	19_organoid_Fibroblast			ACTGTCCAGTGTACAA-1-2-organoid	999_adult_Keratinocyte	0.112176	0.109351	0.056686	0.0438428	0.677944	999_adult_Keratinocyte	19_organoid_Fibroblast			ACTGTCCAGTGTACAA-1-2-organoid	999_adult_Schwann cell	0.0195213	0.0356615	0.0239621	0.0493001	0.871555	999_adult_Schwann cell	19_organoid_Fibroblast			ACTGTCCAGTGTACAA-1-2-organoid	999_adult_Fibroblast	0.34154	0.0240063	0.00172339	0.0171259	0.615604	999_adult_Fibroblast	19_organoid_Fibroblast			ACTGTCCAGTGTACAA-1-2-organoid	999_adult_Vascular endothelium	0.0159016	0.011867	0.0559408	0.044454	0.871837	999_adult_Vascular endothelium	19_organoid_Fibroblast			ACTGTCCAGTGTACAA-1-2-organoid	999_adult_Melanocyte	0.000563965	0.000874411	0.00411452	0.0137886	0.980659	999_adult_Melanocyte	19_organoid_Fibroblast
ACTGTCCCAACCCTAA-1-2-organoid	12-14	0.701261	0.222147	0.0132794	0.00104805	0.0622642	12-14			ACTGTCCCAACCCTAA-1-2-organoid	999_adult_Mural cell	0.00142436	0.0609704	0.0380851	0.000274892	0.899245	999_adult_Mural cell	19_organoid_Fibroblast			ACTGTCCCAACCCTAA-1-2-organoid	999_adult_Keratinocyte	0.0487566	0.382406	0.0247791	0.0167438	0.527315	999_adult_Keratinocyte	19_organoid_Fibroblast			ACTGTCCCAACCCTAA-1-2-organoid	999_adult_Schwann cell	0.0289526	0.107199	0.0303121	0.0027144	0.830822	999_adult_Schwann cell	19_organoid_Fibroblast			ACTGTCCCAACCCTAA-1-2-organoid	999_adult_Fibroblast	0.131242	0.155553	0.00278622	3.49141e-05	0.710383	999_adult_Fibroblast	19_organoid_Fibroblast			ACTGTCCCAACCCTAA-1-2-organoid	999_adult_Vascular endothelium	0.011477	0.102064	0.0596504	0.0106518	0.816156	999_adult_Vascular endothelium	19_organoid_Fibroblast			ACTGTCCCAACCCTAA-1-2-organoid	999_adult_Melanocyte	0.000471203	0.00198995	0.00153953	0.00366527	0.992334	999_adult_Melanocyte	19_organoid_Fibroblast
ACTGTCCCACCGCTAG-1-2-organoid	12-14	0.638175	0.270065	0.00406661	0.00759666	0.0800975	12-14			ACTGTCCCACCGCTAG-1-2-organoid	999_adult_Mural cell	0.00345717	0.0169691	0.0169505	0.00314511	0.959478	999_adult_Mural cell	19_organoid_Fibroblast			ACTGTCCCACCGCTAG-1-2-organoid	999_adult_Keratinocyte	0.389593	0.141255	0.0303317	0.0170925	0.421727	999_adult_Keratinocyte	19_organoid_Fibroblast			ACTGTCCCACCGCTAG-1-2-organoid	999_adult_Schwann cell	0.0583167	0.0900536	0.0153592	0.00282149	0.833449	999_adult_Schwann cell	19_organoid_Fibroblast			ACTGTCCCACCGCTAG-1-2-organoid	15-16_fetal_Fibroblast	0.127444	0.467676	0.000183231	0.000137192	0.404559	15-16_fetal_Fibroblast	19_organoid_Fibroblast			ACTGTCCCACCGCTAG-1-2-organoid	999_adult_Vascular endothelium	0.064264	0.0543812	0.0398248	0.0204592	0.821071	999_adult_Vascular endothelium	19_organoid_Fibroblast			ACTGTCCCACCGCTAG-1-2-organoid	999_adult_Melanocyte	0.000696188	0.000795293	0.00146649	0.00231018	0.994732	999_adult_Melanocyte	19_organoid_Fibroblast
ACTGTCCCACGTACAT-1-2-organoid	12-14	0.436668	0.230481	0.0543714	0.0049793	0.2735	12-14			ACTGTCCCACGTACAT-1-2-organoid	999_adult_Mural cell	0.000114692	0.0823155	0.0763916	0.00138446	0.839794	999_adult_Mural cell	19_organoid_Fibroblast			ACTGTCCCACGTACAT-1-2-organoid	999_adult_Keratinocyte	0.00421903	0.282585	0.0863841	0.0485688	0.578243	999_adult_Keratinocyte	19_organoid_Fibroblast			ACTGTCCCACGTACAT-1-2-organoid	999_adult_Schwann cell	0.0763435	0.288139	0.0873627	0.0706788	0.477476	999_adult_Schwann cell	19_organoid_Fibroblast			ACTGTCCCACGTACAT-1-2-organoid	7-8_fetal_Fibroblast	0.326497	0.271802	0.384259	0.0167784	0.00066303	7-8_fetal_Fibroblast	19_organoid_Fibroblast			ACTGTCCCACGTACAT-1-2-organoid	999_adult_Vascular endothelium	0.00634841	0.083687	0.0536109	0.0306606	0.825693	999_adult_Vascular endothelium	19_organoid_Fibroblast			ACTGTCCCACGTACAT-1-2-organoid	999_adult_Melanocyte	0.00290254	0.0145122	0.00760612	0.0340867	0.940892	999_adult_Melanocyte	19_organoid_Fibroblast
ACTGTCCCAGACGCTC-1-2-organoid	15-16	0.0453899	0.832501	0.0534549	0.00021683	0.0684373	15-16			ACTGTCCCAGACGCTC-1-2-organoid	999_adult_Mural cell	7.59247e-05	0.046682	0.0711101	0.000128	0.882004	999_adult_Mural cell	19_organoid_Fibroblast			ACTGTCCCAGACGCTC-1-2-organoid	15-16_fetal_Keratinocyte	0.0745702	0.599495	0.0640872	0.0273027	0.234545	15-16_fetal_Keratinocyte	19_organoid_Fibroblast			ACTGTCCCAGACGCTC-1-2-organoid	15-16_fetal_Schwann cell	0.00279316	0.649868	0.0718285	0.00248418	0.273026	15-16_fetal_Schwann cell	19_organoid_Fibroblast			ACTGTCCCAGACGCTC-1-2-organoid	15-16_fetal_Fibroblast	0.0610398	0.882558	0.0280432	3.53376e-06	0.0283554	15-16_fetal_Fibroblast	19_organoid_Fibroblast			ACTGTCCCAGACGCTC-1-2-organoid	999_adult_Vascular endothelium	0.00615342	0.0897171	0.144887	0.00924977	0.749993	999_adult_Vascular endothelium	19_organoid_Fibroblast			ACTGTCCCAGACGCTC-1-2-organoid	999_adult_Melanocyte	0.000432905	0.00398216	0.00299416	0.00465718	0.987934	999_adult_Melanocyte	19_organoid_Fibroblast
ACTGTCCCAGCGTTGC-1-2-organoid	999	0.0394447	0.0251218	0.000497793	4.47467e-06	0.934931	999			ACTGTCCCAGCGTTGC-1-2-organoid	15-16_fetal_Mural cell	0.00234803	0.755588	0.167083	0.0377318	0.0372492	15-16_fetal_Mural cell	19_organoid_Keratinocyte			ACTGTCCCAGCGTTGC-1-2-organoid	7-8_fetal_Keratinocyte	0.102954	0.217317	0.384593	0.0615065	0.23363	7-8_fetal_Keratinocyte	19_organoid_Keratinocyte			ACTGTCCCAGCGTTGC-1-2-organoid	15-16_fetal_Schwann cell	0.101465	0.606276	0.0325381	0.178777	0.0809446	15-16_fetal_Schwann cell	19_organoid_Keratinocyte			ACTGTCCCAGCGTTGC-1-2-organoid	7-8_fetal_Fibroblast	0.187532	0.29936	0.302986	0.210122	1.08794e-13	7-8_fetal_Fibroblast	19_organoid_Keratinocyte			ACTGTCCCAGCGTTGC-1-2-organoid	15-16_fetal_Vascular endothelium	0.319373	0.349034	0.0268191	0.0240278	0.280747	15-16_fetal_Vascular endothelium	19_organoid_Keratinocyte			ACTGTCCCAGCGTTGC-1-2-organoid	999_adult_Melanocyte	0.049134	0.201392	0.00120158	0.00513907	0.743133	999_adult_Melanocyte	19_organoid_Keratinocyte
ACTGTCCCATAAGATG-1-2-organoid	12-14	0.764779	0.202216	0.0035089	0.00318128	0.0263145	12-14			ACTGTCCCATAAGATG-1-2-organoid	999_adult_Mural cell	0.237861	0.0910803	0.0842005	0.00395441	0.582904	999_adult_Mural cell	19_organoid_Fibroblast			ACTGTCCCATAAGATG-1-2-organoid	999_adult_Keratinocyte	0.129855	0.226293	0.0137014	0.0321104	0.59804	999_adult_Keratinocyte	19_organoid_Fibroblast			ACTGTCCCATAAGATG-1-2-organoid	999_adult_Schwann cell	0.0105458	0.0655055	0.0845111	0.000891626	0.838546	999_adult_Schwann cell	19_organoid_Fibroblast			ACTGTCCCATAAGATG-1-2-organoid	999_adult_Fibroblast	0.350092	0.0790758	0.00018813	4.77162e-06	0.57064	999_adult_Fibroblast	19_organoid_Fibroblast			ACTGTCCCATAAGATG-1-2-organoid	999_adult_Vascular endothelium	0.0370315	0.0378146	0.0762296	0.0238619	0.825062	999_adult_Vascular endothelium	19_organoid_Fibroblast			ACTGTCCCATAAGATG-1-2-organoid	999_adult_Melanocyte	0.000813342	0.000374151	0.0138662	0.0142277	0.970719	999_adult_Melanocyte	19_organoid_Fibroblast
ACTGTCCGTAACGGTG-1-2-organoid	15-16	0.385238	0.54112	0.0110336	0.00440901	0.0581999	15-16			ACTGTCCGTAACGGTG-1-2-organoid	999_adult_Mural cell	0.0109358	0.0197138	0.190649	0.00554309	0.773158	999_adult_Mural cell	19_organoid_Fibroblast			ACTGTCCGTAACGGTG-1-2-organoid	999_adult_Keratinocyte	0.139415	0.0999454	0.0905075	0.0592048	0.610927	999_adult_Keratinocyte	19_organoid_Fibroblast			ACTGTCCGTAACGGTG-1-2-organoid	999_adult_Schwann cell	0.00628812	0.227826	0.033119	0.00512256	0.727644	999_adult_Schwann cell	19_organoid_Fibroblast			ACTGTCCGTAACGGTG-1-2-organoid	12-14_fetal_Fibroblast	0.665426	0.302408	0.025879	0.00626558	2.11441e-05	12-14_fetal_Fibroblast	19_organoid_Fibroblast			ACTGTCCGTAACGGTG-1-2-organoid	999_adult_Vascular endothelium	0.0197332	0.0294303	0.0652777	0.0159404	0.869618	999_adult_Vascular endothelium	19_organoid_Fibroblast			ACTGTCCGTAACGGTG-1-2-organoid	999_adult_Melanocyte	0.000468953	0.00123122	0.00421756	0.00702422	0.987058	999_adult_Melanocyte	19_organoid_Fibroblast
ACTGTCCTCACTCGAA-1-2-organoid	15-16	0.267085	0.687478	0.0129818	0.000106439	0.0323496	15-16			ACTGTCCTCACTCGAA-1-2-organoid	999_adult_Mural cell	0.000372937	0.00695861	0.0283876	2.193e-05	0.964259	999_adult_Mural cell	19_organoid_Fibroblast			ACTGTCCTCACTCGAA-1-2-organoid	999_adult_Keratinocyte	0.0684408	0.343017	0.0771957	0.0234884	0.487858	999_adult_Keratinocyte	19_organoid_Fibroblast			ACTGTCCTCACTCGAA-1-2-organoid	15-16_fetal_Schwann cell	0.00888315	0.47787	0.03472	0.00141692	0.47711	15-16_fetal_Schwann cell	19_organoid_Fibroblast			ACTGTCCTCACTCGAA-1-2-organoid	999_adult_Fibroblast	0.447156	0.0712175	0.0172077	4.62649e-06	0.464414	999_adult_Fibroblast	19_organoid_Fibroblast			ACTGTCCTCACTCGAA-1-2-organoid	999_adult_Vascular endothelium	0.00545704	0.0289406	0.0742988	0.00501744	0.886286	999_adult_Vascular endothelium	19_organoid_Fibroblast			ACTGTCCTCACTCGAA-1-2-organoid	999_adult_Melanocyte	0.000303912	0.000731761	0.00318656	0.00125417	0.994524	999_adult_Melanocyte	19_organoid_Fibroblast
ACTGTGAAGAAGCGAA-1-2-organoid	12-14	0.862934	0.0568893	0.000935412	0.00192867	0.0773125	12-14			ACTGTGAAGAAGCGAA-1-2-organoid	999_adult_Mural cell	0.00601544	0.000851032	0.00573851	0.000932867	0.986462	999_adult_Mural cell	19_organoid_Fibroblast			ACTGTGAAGAAGCGAA-1-2-organoid	999_adult_Keratinocyte	0.233418	0.0270775	0.0297745	0.0182389	0.691491	999_adult_Keratinocyte	19_organoid_Fibroblast			ACTGTGAAGAAGCGAA-1-2-organoid	999_adult_Schwann cell	0.0740285	0.0183321	0.00926049	0.0102336	0.888145	999_adult_Schwann cell	19_organoid_Fibroblast			ACTGTGAAGAAGCGAA-1-2-organoid	12-14_fetal_Fibroblast	0.778563	0.00416276	0.000292413	2.00344e-05	0.216961	12-14_fetal_Fibroblast	19_organoid_Fibroblast			ACTGTGAAGAAGCGAA-1-2-organoid	999_adult_Vascular endothelium	0.0154271	0.0188496	0.00899514	0.0164436	0.940285	999_adult_Vascular endothelium	19_organoid_Fibroblast			ACTGTGAAGAAGCGAA-1-2-organoid	999_adult_Melanocyte	0.00110365	0.000961797	0.0012411	0.00327722	0.993416	999_adult_Melanocyte	19_organoid_Fibroblast
ACTGTGACAAGGTCTT-1-2-organoid	15-16	0.020258	0.537589	0.00193656	3.9025e-05	0.440178	15-16			ACTGTGACAAGGTCTT-1-2-organoid	15-16_fetal_Mural cell	0.0628578	0.655805	0.0791484	0.20161	0.000579114	15-16_fetal_Mural cell	19_organoid_Keratinocyte			ACTGTGACAAGGTCTT-1-2-organoid	999_adult_Keratinocyte	0.160596	0.218777	0.0583983	0.0687692	0.49346	999_adult_Keratinocyte	19_organoid_Keratinocyte			ACTGTGACAAGGTCTT-1-2-organoid	999_adult_Schwann cell	0.000803358	0.437566	0.0236893	0.0149022	0.523039	999_adult_Schwann cell	19_organoid_Keratinocyte			ACTGTGACAAGGTCTT-1-2-organoid	15-16_fetal_Fibroblast	0.0499239	0.523688	0.313315	0.113073	6.71979e-12	15-16_fetal_Fibroblast	19_organoid_Keratinocyte			ACTGTGACAAGGTCTT-1-2-organoid	999_adult_Vascular endothelium	0.029639	0.192178	0.0239522	0.0364453	0.717785	999_adult_Vascular endothelium	19_organoid_Keratinocyte			ACTGTGACAAGGTCTT-1-2-organoid	999_adult_Melanocyte	0.00648037	0.0428241	0.0164209	0.094885	0.83939	999_adult_Melanocyte	19_organoid_Keratinocyte
ACTGTGACACAATGTC-1-2-organoid	15-16	0.0677067	0.676359	0.000103416	0.00162307	0.254208	15-16			ACTGTGACACAATGTC-1-2-organoid	15-16_fetal_Mural cell	0.342249	0.427949	0.00307639	0.226611	0.000114603	15-16_fetal_Mural cell	19_organoid_Keratinocyte			ACTGTGACACAATGTC-1-2-organoid	15-16_fetal_Keratinocyte	0.202485	0.377898	0.0383924	0.0339221	0.347303	15-16_fetal_Keratinocyte	19_organoid_Keratinocyte			ACTGTGACACAATGTC-1-2-organoid	999_adult_Schwann cell	0.00437555	0.20744	0.0169806	0.0136096	0.757594	999_adult_Schwann cell	19_organoid_Keratinocyte			ACTGTGACACAATGTC-1-2-organoid	15-16_fetal_Fibroblast	0.0232082	0.58652	0.0683426	0.321929	1.18844e-09	15-16_fetal_Fibroblast	19_organoid_Keratinocyte			ACTGTGACACAATGTC-1-2-organoid	999_adult_Vascular endothelium	0.0493477	0.330981	0.0165526	0.0646464	0.538472	999_adult_Vascular endothelium	19_organoid_Keratinocyte			ACTGTGACACAATGTC-1-2-organoid	999_adult_Melanocyte	0.00115341	0.00666477	0.0045621	0.0791518	0.908468	999_adult_Melanocyte	19_organoid_Keratinocyte
ACTGTGACAGCATACT-1-2-organoid	15-16	0.0292865	0.673134	2.96931e-05	0.00679637	0.290753	15-16			ACTGTGACAGCATACT-1-2-organoid	15-16_fetal_Mural cell	0.221633	0.514515	0.00486928	0.258549	0.000433791	15-16_fetal_Mural cell	19_organoid_Keratinocyte			ACTGTGACAGCATACT-1-2-organoid	15-16_fetal_Keratinocyte	0.108961	0.454653	0.0508049	0.0493826	0.336198	15-16_fetal_Keratinocyte	19_organoid_Keratinocyte			ACTGTGACAGCATACT-1-2-organoid	999_adult_Schwann cell	0.00270246	0.298841	0.0189225	0.0224549	0.657079	999_adult_Schwann cell	19_organoid_Keratinocyte			ACTGTGACAGCATACT-1-2-organoid	15-16_fetal_Fibroblast	0.013981	0.609134	0.015084	0.361801	6.75502e-09	15-16_fetal_Fibroblast	19_organoid_Keratinocyte			ACTGTGACAGCATACT-1-2-organoid	999_adult_Vascular endothelium	0.0281534	0.357163	0.0220229	0.106122	0.486539	999_adult_Vascular endothelium	19_organoid_Keratinocyte			ACTGTGACAGCATACT-1-2-organoid	999_adult_Melanocyte	0.0015972	0.0077026	0.0101979	0.151403	0.829099	999_adult_Melanocyte	19_organoid_Keratinocyte
ACTGTGACAGTTACCA-1-2-organoid	15-16	0.258756	0.653685	7.30445e-05	0.000784509	0.0867018	15-16			ACTGTGACAGTTACCA-1-2-organoid	999_adult_Mural cell	0.000924015	0.316211	0.00921663	0.000339446	0.673309	999_adult_Mural cell	19_organoid_Fibroblast			ACTGTGACAGTTACCA-1-2-organoid	999_adult_Keratinocyte	0.0570406	0.370078	0.0192954	0.0213529	0.532233	999_adult_Keratinocyte	19_organoid_Fibroblast			ACTGTGACAGTTACCA-1-2-organoid	999_adult_Schwann cell	0.00491032	0.382913	0.0057858	0.00104464	0.605346	999_adult_Schwann cell	19_organoid_Fibroblast			ACTGTGACAGTTACCA-1-2-organoid	15-16_fetal_Fibroblast	0.0430917	0.639376	8.3192e-06	2.21195e-05	0.317502	15-16_fetal_Fibroblast	19_organoid_Fibroblast			ACTGTGACAGTTACCA-1-2-organoid	999_adult_Vascular endothelium	0.0187652	0.280551	0.0110868	0.0115994	0.677997	999_adult_Vascular endothelium	19_organoid_Fibroblast			ACTGTGACAGTTACCA-1-2-organoid	999_adult_Melanocyte	0.000326961	0.00439213	0.00108003	0.00277377	0.991427	999_adult_Melanocyte	19_organoid_Fibroblast
ACTGTGAGTATTCTCT-1-2-organoid	15-16	0.445095	0.456549	0.00287102	0.000518032	0.0949666	15-16			ACTGTGAGTATTCTCT-1-2-organoid	999_adult_Mural cell	0.0256506	0.219411	0.140722	0.0109529	0.603263	999_adult_Mural cell	19_organoid_Fibroblast			ACTGTGAGTATTCTCT-1-2-organoid	999_adult_Keratinocyte	0.115319	0.258335	0.0338216	0.0365282	0.555996	999_adult_Keratinocyte	19_organoid_Fibroblast			ACTGTGAGTATTCTCT-1-2-organoid	999_adult_Schwann cell	0.00691868	0.283977	0.0195613	0.00313175	0.686412	999_adult_Schwann cell	19_organoid_Fibroblast			ACTGTGAGTATTCTCT-1-2-organoid	15-16_fetal_Fibroblast	0.449841	0.546077	0.00345338	0.000595123	3.41688e-05	15-16_fetal_Fibroblast	19_organoid_Fibroblast			ACTGTGAGTATTCTCT-1-2-organoid	999_adult_Vascular endothelium	0.0201321	0.0698847	0.0491355	0.017467	0.843381	999_adult_Vascular endothelium	19_organoid_Fibroblast			ACTGTGAGTATTCTCT-1-2-organoid	999_adult_Melanocyte	0.00114528	0.00320961	0.00501921	0.0148012	0.975825	999_adult_Melanocyte	19_organoid_Fibroblast
ACTGTGAGTCAAAGAT-1-2-organoid	12-14	0.807395	0.102355	0.0022454	0.0181194	0.0698853	12-14			ACTGTGAGTCAAAGAT-1-2-organoid	999_adult_Mural cell	0.110836	0.0365913	0.155442	0.0600175	0.637113	999_adult_Mural cell	19_organoid_Fibroblast			ACTGTGAGTCAAAGAT-1-2-organoid	999_adult_Keratinocyte	0.205955	0.0534351	0.052624	0.0429331	0.645053	999_adult_Keratinocyte	19_organoid_Fibroblast			ACTGTGAGTCAAAGAT-1-2-organoid	999_adult_Schwann cell	0.0297099	0.0392335	0.0150138	0.0131227	0.90292	999_adult_Schwann cell	19_organoid_Fibroblast			ACTGTGAGTCAAAGAT-1-2-organoid	12-14_fetal_Fibroblast	0.614077	0.24754	0.00459475	0.133651	0.000136477	12-14_fetal_Fibroblast	19_organoid_Fibroblast			ACTGTGAGTCAAAGAT-1-2-organoid	999_adult_Vascular endothelium	0.0701227	0.0279731	0.0356428	0.0289841	0.837277	999_adult_Vascular endothelium	19_organoid_Fibroblast			ACTGTGAGTCAAAGAT-1-2-organoid	999_adult_Melanocyte	0.000584549	0.000980652	0.00176144	0.00691001	0.989763	999_adult_Melanocyte	19_organoid_Fibroblast
ACTGTGAGTCAGTCGC-1-2-organoid	15-16	0.0166545	0.812213	0.0975772	0.00128378	0.0722718	15-16			ACTGTGAGTCAGTCGC-1-2-organoid	999_adult_Mural cell	1.94806e-05	0.0604313	0.184054	0.000512381	0.754983	999_adult_Mural cell	19_organoid_Fibroblast			ACTGTGAGTCAGTCGC-1-2-organoid	15-16_fetal_Keratinocyte	0.075486	0.617381	0.0702	0.0323447	0.204589	15-16_fetal_Keratinocyte	19_organoid_Fibroblast			ACTGTGAGTCAGTCGC-1-2-organoid	15-16_fetal_Schwann cell	0.00195047	0.645195	0.123119	0.00387659	0.22586	15-16_fetal_Schwann cell	19_organoid_Fibroblast			ACTGTGAGTCAGTCGC-1-2-organoid	15-16_fetal_Fibroblast	0.0208184	0.950781	0.0253331	3.1084e-05	0.00303603	15-16_fetal_Fibroblast	19_organoid_Fibroblast			ACTGTGAGTCAGTCGC-1-2-organoid	999_adult_Vascular endothelium	0.00714975	0.105601	0.186958	0.0195296	0.680762	999_adult_Vascular endothelium	19_organoid_Fibroblast			ACTGTGAGTCAGTCGC-1-2-organoid	999_adult_Melanocyte	0.00062972	0.00457719	0.00461589	0.00658131	0.983596	999_adult_Melanocyte	19_organoid_Fibroblast
ACTGTGAGTCCCACGA-1-2-organoid	15-16	0.320663	0.623381	0.000536735	0.000211333	0.0552087	15-16			ACTGTGAGTCCCACGA-1-2-organoid	999_adult_Mural cell	0.0361577	0.43963	0.0447888	0.00379682	0.475627	999_adult_Mural cell	19_organoid_Fibroblast			ACTGTGAGTCCCACGA-1-2-organoid	999_adult_Keratinocyte	0.0524666	0.157699	0.0766319	0.0655228	0.64768	999_adult_Keratinocyte	19_organoid_Fibroblast			ACTGTGAGTCCCACGA-1-2-organoid	999_adult_Schwann cell	0.00429202	0.407097	0.0122813	0.00248526	0.573845	999_adult_Schwann cell	19_organoid_Fibroblast			ACTGTGAGTCCCACGA-1-2-organoid	15-16_fetal_Fibroblast	0.359454	0.636477	0.00330497	0.000730404	3.45776e-05	15-16_fetal_Fibroblast	19_organoid_Fibroblast			ACTGTGAGTCCCACGA-1-2-organoid	999_adult_Vascular endothelium	0.0328714	0.123238	0.0126219	0.0126969	0.818572	999_adult_Vascular endothelium	19_organoid_Fibroblast			ACTGTGAGTCCCACGA-1-2-organoid	999_adult_Melanocyte	0.000861999	0.00333954	0.00562221	0.0101048	0.980071	999_adult_Melanocyte	19_organoid_Fibroblast
ACTGTGAGTCCCGTGA-1-2-organoid	12-14	0.572472	0.265982	0.0340946	0.00872099	0.11873	12-14			ACTGTGAGTCCCGTGA-1-2-organoid	999_adult_Mural cell	0.00117922	0.0110789	0.0593369	0.00249297	0.925912	999_adult_Mural cell	19_organoid_Fibroblast			ACTGTGAGTCCCGTGA-1-2-organoid	999_adult_Keratinocyte	0.3437	0.189259	0.0392599	0.022875	0.404906	999_adult_Keratinocyte	19_organoid_Fibroblast			ACTGTGAGTCCCGTGA-1-2-organoid	999_adult_Schwann cell	0.0275389	0.121418	0.0352831	0.00302173	0.812738	999_adult_Schwann cell	19_organoid_Fibroblast			ACTGTGAGTCCCGTGA-1-2-organoid	999_adult_Fibroblast	0.11505	0.342587	0.00225986	3.95262e-05	0.540064	999_adult_Fibroblast	19_organoid_Fibroblast			ACTGTGAGTCCCGTGA-1-2-organoid	999_adult_Vascular endothelium	0.0584895	0.0488932	0.0704567	0.0196185	0.802542	999_adult_Vascular endothelium	19_organoid_Fibroblast			ACTGTGAGTCCCGTGA-1-2-organoid	999_adult_Melanocyte	0.000523074	0.000904758	0.0015145	0.00179996	0.995258	999_adult_Melanocyte	19_organoid_Fibroblast
ACTGTGAGTCCTGTTC-1-2-organoid	12-14	0.468772	0.45356	5.10612e-07	0.00852362	0.0691436	12-14			ACTGTGAGTCCTGTTC-1-2-organoid	999_adult_Mural cell	0.207926	0.0261509	0.00210228	0.00559935	0.758222	999_adult_Mural cell	19_organoid_Fibroblast			ACTGTGAGTCCTGTTC-1-2-organoid	999_adult_Keratinocyte	0.176985	0.124704	0.0289933	0.0146478	0.65467	999_adult_Keratinocyte	19_organoid_Fibroblast			ACTGTGAGTCCTGTTC-1-2-organoid	999_adult_Schwann cell	0.00654859	0.120329	0.000709163	0.00530326	0.86711	999_adult_Schwann cell	19_organoid_Fibroblast			ACTGTGAGTCCTGTTC-1-2-organoid	999_adult_Fibroblast	0.227613	0.0633754	1.56236e-07	0.000786813	0.708224	999_adult_Fibroblast	19_organoid_Fibroblast			ACTGTGAGTCCTGTTC-1-2-organoid	999_adult_Vascular endothelium	0.0163598	0.0321715	0.00766749	0.0273777	0.916424	999_adult_Vascular endothelium	19_organoid_Fibroblast			ACTGTGAGTCCTGTTC-1-2-organoid	999_adult_Melanocyte	7.4303e-05	0.000161455	0.00174703	0.00238805	0.995629	999_adult_Melanocyte	19_organoid_Fibroblast
ACTGTGATCATGCCCT-1-2-organoid	999	0.267632	0.325875	0.00374489	5.22994e-05	0.402696	999			ACTGTGATCATGCCCT-1-2-organoid	15-16_fetal_Mural cell	0.333437	0.535751	0.0318045	0.0988955	0.000111978	15-16_fetal_Mural cell	19_organoid_Keratinocyte			ACTGTGATCATGCCCT-1-2-organoid	15-16_fetal_Keratinocyte	0.275512	0.603766	0.0116277	0.0148297	0.0942648	15-16_fetal_Keratinocyte	19_organoid_Keratinocyte			ACTGTGATCATGCCCT-1-2-organoid	999_adult_Schwann cell	0.0112994	0.175583	0.32109	0.00276276	0.489265	999_adult_Schwann cell	19_organoid_Keratinocyte			ACTGTGATCATGCCCT-1-2-organoid	15-16_fetal_Fibroblast	0.0880602	0.528446	0.361815	0.0216796	2.63175e-10	15-16_fetal_Fibroblast	19_organoid_Keratinocyte			ACTGTGATCATGCCCT-1-2-organoid	999_adult_Vascular endothelium	0.159142	0.318682	0.138573	0.0518634	0.33174	999_adult_Vascular endothelium	19_organoid_Keratinocyte			ACTGTGATCATGCCCT-1-2-organoid	999_adult_Melanocyte	0.0157159	0.022206	0.0260631	0.0599471	0.876068	999_adult_Melanocyte	19_organoid_Keratinocyte
ACTGTGATCTACGCGG-1-2-organoid	15-16	0.266767	0.67517	3.48827e-05	0.000701059	0.0573262	15-16			ACTGTGATCTACGCGG-1-2-organoid	999_adult_Mural cell	0.000990126	0.290615	0.0134091	0.000121495	0.694864	999_adult_Mural cell	19_organoid_Fibroblast			ACTGTGATCTACGCGG-1-2-organoid	15-16_fetal_Keratinocyte	0.0644239	0.463335	0.0218177	0.020065	0.430358	15-16_fetal_Keratinocyte	19_organoid_Fibroblast			ACTGTGATCTACGCGG-1-2-organoid	999_adult_Schwann cell	0.00325927	0.469558	0.0051626	0.000387801	0.521633	999_adult_Schwann cell	19_organoid_Fibroblast			ACTGTGATCTACGCGG-1-2-organoid	15-16_fetal_Fibroblast	0.0412047	0.515418	2.05178e-06	6.49558e-06	0.443369	15-16_fetal_Fibroblast	19_organoid_Fibroblast			ACTGTGATCTACGCGG-1-2-organoid	999_adult_Vascular endothelium	0.0239517	0.267037	0.0183119	0.00950389	0.681196	999_adult_Vascular endothelium	19_organoid_Fibroblast			ACTGTGATCTACGCGG-1-2-organoid	999_adult_Melanocyte	0.000189192	0.00216358	0.00126484	0.00118498	0.995197	999_adult_Melanocyte	19_organoid_Fibroblast
ACTGTGATCTGGACTA-1-2-organoid	12-14	0.843451	0.0194239	4.54568e-05	0.0695007	0.0675793	12-14			ACTGTGATCTGGACTA-1-2-organoid	12-14_fetal_Mural cell	0.520744	0.00171107	0.00565717	0.0519753	0.419913	12-14_fetal_Mural cell	19_organoid_Fibroblast			ACTGTGATCTGGACTA-1-2-organoid	999_adult_Keratinocyte	0.236917	0.0121793	0.0360587	0.0256285	0.689217	999_adult_Keratinocyte	19_organoid_Fibroblast			ACTGTGATCTGGACTA-1-2-organoid	999_adult_Schwann cell	0.0233136	0.00306516	0.00179083	0.0176441	0.954186	999_adult_Schwann cell	19_organoid_Fibroblast			ACTGTGATCTGGACTA-1-2-organoid	999_adult_Fibroblast	0.31946	0.000470887	1.02497e-05	0.000526934	0.679532	999_adult_Fibroblast	19_organoid_Fibroblast			ACTGTGATCTGGACTA-1-2-organoid	999_adult_Vascular endothelium	0.0693996	0.0124492	0.00352839	0.0357384	0.878884	999_adult_Vascular endothelium	19_organoid_Fibroblast			ACTGTGATCTGGACTA-1-2-organoid	999_adult_Melanocyte	0.000140755	5.99339e-05	0.00110081	0.00239237	0.996306	999_adult_Melanocyte	19_organoid_Fibroblast
ACTGTGATCTTAGGAC-1-2-organoid	15-16	0.0443405	0.697533	7.17162e-06	7.18358e-05	0.258048	15-16			ACTGTGATCTTAGGAC-1-2-organoid	15-16_fetal_Mural cell	0.27615	0.70316	0.00253118	0.0177366	0.000422291	15-16_fetal_Mural cell	19_organoid_Keratinocyte			ACTGTGATCTTAGGAC-1-2-organoid	15-16_fetal_Keratinocyte	0.068646	0.674781	0.0371829	0.0315936	0.187797	15-16_fetal_Keratinocyte	19_organoid_Keratinocyte			ACTGTGATCTTAGGAC-1-2-organoid	15-16_fetal_Schwann cell	0.00304428	0.57257	0.009942	0.00234152	0.412102	15-16_fetal_Schwann cell	19_organoid_Keratinocyte			ACTGTGATCTTAGGAC-1-2-organoid	15-16_fetal_Fibroblast	0.0187123	0.685867	0.0167114	0.278709	2.51912e-09	15-16_fetal_Fibroblast	19_organoid_Keratinocyte			ACTGTGATCTTAGGAC-1-2-organoid	15-16_fetal_Vascular endothelium	0.0356177	0.579884	0.0173088	0.0269712	0.340219	15-16_fetal_Vascular endothelium	19_organoid_Keratinocyte			ACTGTGATCTTAGGAC-1-2-organoid	999_adult_Melanocyte	0.00173903	0.0350557	0.00670303	0.0543937	0.902109	999_adult_Melanocyte	19_organoid_Keratinocyte
ACTTAGGAGCCATGCC-1-2-organoid	15-16	0.0246973	0.726728	0.000172649	9.85908e-05	0.248303	15-16			ACTTAGGAGCCATGCC-1-2-organoid	15-16_fetal_Mural cell	0.111324	0.866263	0.00925008	0.00934871	0.00381465	15-16_fetal_Mural cell	19_organoid_Keratinocyte			ACTTAGGAGCCATGCC-1-2-organoid	15-16_fetal_Keratinocyte	0.0776022	0.629931	0.119564	0.0308993	0.142003	15-16_fetal_Keratinocyte	19_organoid_Keratinocyte			ACTTAGGAGCCATGCC-1-2-organoid	15-16_fetal_Schwann cell	0.00311805	0.667527	0.0138992	0.00270251	0.312754	15-16_fetal_Schwann cell	19_organoid_Keratinocyte			ACTTAGGAGCCATGCC-1-2-organoid	15-16_fetal_Fibroblast	0.0608992	0.746011	0.157685	0.0354052	5.52401e-09	15-16_fetal_Fibroblast	19_organoid_Keratinocyte			ACTTAGGAGCCATGCC-1-2-organoid	999_adult_Vascular endothelium	0.0154636	0.376767	0.0227995	0.01457	0.5704	999_adult_Vascular endothelium	19_organoid_Keratinocyte			ACTTAGGAGCCATGCC-1-2-organoid	999_adult_Melanocyte	0.000894955	0.0260518	0.00364579	0.019605	0.949802	999_adult_Melanocyte	19_organoid_Keratinocyte
ACTTAGGAGCTTCGTA-1-2-organoid	9-11	0.100472	0.000591836	0.0116163	0.801555	0.085765	9-11			ACTTAGGAGCTTCGTA-1-2-organoid	12-14_fetal_Mural cell	0.377465	0.000937506	0.0955366	0.261109	0.264952	12-14_fetal_Mural cell	19_organoid_Skeletal muscle			ACTTAGGAGCTTCGTA-1-2-organoid	7-8_fetal_Keratinocyte	0.0604448	0.00357648	0.598222	0.173818	0.163939	7-8_fetal_Keratinocyte	19_organoid_Skeletal muscle			ACTTAGGAGCTTCGTA-1-2-organoid	12-14_fetal_Schwann cell	0.638491	0.00460849	0.0556012	0.26164	0.0396591	12-14_fetal_Schwann cell	19_organoid_Skeletal muscle			ACTTAGGAGCTTCGTA-1-2-organoid	9-11_fetal_Fibroblast	0.196581	9.72323e-06	0.392501	0.410894	1.39449e-05	9-11_fetal_Fibroblast	19_organoid_Skeletal muscle			ACTTAGGAGCTTCGTA-1-2-organoid	999_adult_Vascular endothelium	0.252172	0.00267592	0.155082	0.162125	0.427945	999_adult_Vascular endothelium	19_organoid_Skeletal muscle			ACTTAGGAGCTTCGTA-1-2-organoid	999_adult_Melanocyte	0.0126852	0.000570006	0.0356394	0.0493014	0.901804	999_adult_Melanocyte	19_organoid_Skeletal muscle
ACTTAGGAGGTCGTAG-1-2-organoid	12-14	0.787844	0.0178367	0.00417755	0.0450749	0.145067	12-14			ACTTAGGAGGTCGTAG-1-2-organoid	999_adult_Mural cell	0.000539035	0.00478789	0.150973	0.00427427	0.839426	999_adult_Mural cell	19_organoid_Fibroblast			ACTTAGGAGGTCGTAG-1-2-organoid	999_adult_Keratinocyte	0.103262	0.14239	0.0249171	0.0161023	0.713329	999_adult_Keratinocyte	19_organoid_Fibroblast			ACTTAGGAGGTCGTAG-1-2-organoid	999_adult_Schwann cell	0.0323212	0.00288398	0.02916	0.0186176	0.917017	999_adult_Schwann cell	19_organoid_Fibroblast			ACTTAGGAGGTCGTAG-1-2-organoid	999_adult_Fibroblast	0.0348456	0.00340022	0.000461515	0.000597714	0.960695	999_adult_Fibroblast	19_organoid_Fibroblast			ACTTAGGAGGTCGTAG-1-2-organoid	999_adult_Vascular endothelium	0.0236372	0.0472689	0.0440104	0.0273168	0.857767	999_adult_Vascular endothelium	19_organoid_Fibroblast			ACTTAGGAGGTCGTAG-1-2-organoid	999_adult_Melanocyte	0.000402955	0.00122042	0.000555677	0.00233872	0.995482	999_adult_Melanocyte	19_organoid_Fibroblast
ACTTAGGCAACTGATC-1-2-organoid	12-14	0.835903	0.0629904	0.00478027	0.00475057	0.0915757	12-14			ACTTAGGCAACTGATC-1-2-organoid	999_adult_Mural cell	0.00898883	0.00132913	0.0235002	0.0018836	0.964298	999_adult_Mural cell	19_organoid_Fibroblast			ACTTAGGCAACTGATC-1-2-organoid	999_adult_Keratinocyte	0.363945	0.0585049	0.0442151	0.0188079	0.514527	999_adult_Keratinocyte	19_organoid_Fibroblast			ACTTAGGCAACTGATC-1-2-organoid	999_adult_Schwann cell	0.0575272	0.030695	0.0214568	0.00621676	0.884104	999_adult_Schwann cell	19_organoid_Fibroblast			ACTTAGGCAACTGATC-1-2-organoid	12-14_fetal_Fibroblast	0.877461	0.0451707	0.00193826	3.43462e-05	0.0753961	12-14_fetal_Fibroblast	19_organoid_Fibroblast			ACTTAGGCAACTGATC-1-2-organoid	999_adult_Vascular endothelium	0.0368559	0.020742	0.032015	0.0148258	0.895561	999_adult_Vascular endothelium	19_organoid_Fibroblast			ACTTAGGCAACTGATC-1-2-organoid	999_adult_Melanocyte	0.000653758	0.000531017	0.000923878	0.00235834	0.995533	999_adult_Melanocyte	19_organoid_Fibroblast
ACTTAGGCAACTTGCA-1-2-organoid	15-16	0.037753	0.654803	7.77367e-05	6.03391e-07	0.307365	15-16			ACTTAGGCAACTTGCA-1-2-organoid	15-16_fetal_Mural cell	0.198122	0.714217	0.0805663	0.007072	2.31046e-05	15-16_fetal_Mural cell	19_organoid_Keratinocyte			ACTTAGGCAACTTGCA-1-2-organoid	15-16_fetal_Keratinocyte	0.0950254	0.801653	0.0185396	0.0157812	0.0690012	15-16_fetal_Keratinocyte	19_organoid_Keratinocyte			ACTTAGGCAACTTGCA-1-2-organoid	15-16_fetal_Schwann cell	0.000862407	0.560789	0.148533	0.000393973	0.289422	15-16_fetal_Schwann cell	19_organoid_Keratinocyte			ACTTAGGCAACTTGCA-1-2-organoid	15-16_fetal_Fibroblast	0.0772266	0.766657	0.129271	0.026845	3.18264e-11	15-16_fetal_Fibroblast	19_organoid_Keratinocyte			ACTTAGGCAACTTGCA-1-2-organoid	15-16_fetal_Vascular endothelium	0.0703586	0.636368	0.0688382	0.0156338	0.208801	15-16_fetal_Vascular endothelium	19_organoid_Keratinocyte			ACTTAGGCAACTTGCA-1-2-organoid	999_adult_Melanocyte	0.0109748	0.106151	0.0263056	0.0272536	0.829315	999_adult_Melanocyte	19_organoid_Keratinocyte
ACTTAGGCAGCCGTCA-1-2-organoid	9-11	0.17945	0.0608472	0.00263171	0.668192	0.0888787	9-11			ACTTAGGCAGCCGTCA-1-2-organoid	999_adult_Mural cell	0.0108101	0.000644036	0.0527003	0.0782658	0.85758	999_adult_Mural cell	19_organoid_Adipocyte			ACTTAGGCAGCCGTCA-1-2-organoid	999_adult_Keratinocyte	0.187013	0.0144333	0.105125	0.0610185	0.632409	999_adult_Keratinocyte	19_organoid_Adipocyte			ACTTAGGCAGCCGTCA-1-2-organoid	999_adult_Schwann cell	0.00688639	0.0244378	0.00602735	0.0674451	0.895203	999_adult_Schwann cell	19_organoid_Adipocyte			ACTTAGGCAGCCGTCA-1-2-organoid	999_adult_Fibroblast	0.17382	0.00397809	0.000288502	0.038258	0.783655	999_adult_Fibroblast	19_organoid_Adipocyte			ACTTAGGCAGCCGTCA-1-2-organoid	999_adult_Vascular endothelium	0.0166753	0.00603808	0.0361463	0.0816026	0.859538	999_adult_Vascular endothelium	19_organoid_Adipocyte			ACTTAGGCAGCCGTCA-1-2-organoid	999_adult_Melanocyte	0.000352877	0.000263821	0.00602169	0.0168162	0.976545	999_adult_Melanocyte	19_organoid_Adipocyte
ACTTAGGGTAGTCGTT-1-2-organoid	15-16	0.461018	0.471184	0.0217685	0.00375522	0.0422739	15-16			ACTTAGGGTAGTCGTT-1-2-organoid	999_adult_Mural cell	0.0176698	0.216164	0.214736	0.00613095	0.5453	999_adult_Mural cell	19_organoid_Fibroblast			ACTTAGGGTAGTCGTT-1-2-organoid	999_adult_Keratinocyte	0.0300758	0.194817	0.140154	0.0717389	0.563214	999_adult_Keratinocyte	19_organoid_Fibroblast			ACTTAGGGTAGTCGTT-1-2-organoid	999_adult_Schwann cell	0.0349279	0.354512	0.0743442	0.00761736	0.528599	999_adult_Schwann cell	19_organoid_Fibroblast			ACTTAGGGTAGTCGTT-1-2-organoid	15-16_fetal_Fibroblast	0.356069	0.485237	0.113115	0.0455416	3.78946e-05	15-16_fetal_Fibroblast	19_organoid_Fibroblast			ACTTAGGGTAGTCGTT-1-2-organoid	999_adult_Vascular endothelium	0.0273919	0.0510073	0.0622909	0.0237105	0.8356	999_adult_Vascular endothelium	19_organoid_Fibroblast			ACTTAGGGTAGTCGTT-1-2-organoid	999_adult_Melanocyte	0.0013941	0.00471029	0.0118359	0.0142851	0.967775	999_adult_Melanocyte	19_organoid_Fibroblast
ACTTAGGGTGGGTCAA-1-2-organoid	999	0.0261186	0.00305219	0.00412507	1.54347e-05	0.966689	999			ACTTAGGGTGGGTCAA-1-2-organoid	15-16_fetal_Mural cell	0.00308637	0.413642	0.408714	0.174248	0.000309685	15-16_fetal_Mural cell	19_organoid_Keratinocyte			ACTTAGGGTGGGTCAA-1-2-organoid	15-16_fetal_Keratinocyte	0.349488	0.428326	0.0495324	0.036154	0.1365	15-16_fetal_Keratinocyte	19_organoid_Keratinocyte			ACTTAGGGTGGGTCAA-1-2-organoid	7-8_fetal_Schwann cell	0.0213535	0.0934256	0.684286	0.0654026	0.135532	7-8_fetal_Schwann cell	19_organoid_Keratinocyte			ACTTAGGGTGGGTCAA-1-2-organoid	15-16_fetal_Fibroblast	0.0709786	0.323224	0.284349	0.321449	3.97198e-14	15-16_fetal_Fibroblast	19_organoid_Keratinocyte			ACTTAGGGTGGGTCAA-1-2-organoid	999_adult_Vascular endothelium	0.201633	0.187908	0.146912	0.0215133	0.442034	999_adult_Vascular endothelium	19_organoid_Keratinocyte			ACTTAGGGTGGGTCAA-1-2-organoid	15-16_fetal_Melanocyte	0.295009	0.499066	0.0268062	0.0481842	0.130934	15-16_fetal_Melanocyte	19_organoid_Keratinocyte
ACTTAGGGTGTCCCTT-1-2-organoid	12-14	0.810377	0.1151	0.00814113	0.000813981	0.0655674	12-14			ACTTAGGGTGTCCCTT-1-2-organoid	999_adult_Mural cell	0.000367235	0.0363342	0.0356499	0.000440471	0.927208	999_adult_Mural cell	19_organoid_Fibroblast			ACTTAGGGTGTCCCTT-1-2-organoid	999_adult_Keratinocyte	0.0989301	0.15271	0.0276791	0.014029	0.706652	999_adult_Keratinocyte	19_organoid_Fibroblast			ACTTAGGGTGTCCCTT-1-2-organoid	999_adult_Schwann cell	0.100115	0.0220733	0.0276725	0.00407093	0.846068	999_adult_Schwann cell	19_organoid_Fibroblast			ACTTAGGGTGTCCCTT-1-2-organoid	15-16_fetal_Fibroblast	0.327069	0.479568	0.00154504	0.000117977	0.1917	15-16_fetal_Fibroblast	19_organoid_Fibroblast			ACTTAGGGTGTCCCTT-1-2-organoid	999_adult_Vascular endothelium	0.0334577	0.121174	0.0123739	0.00764246	0.825352	999_adult_Vascular endothelium	19_organoid_Fibroblast			ACTTAGGGTGTCCCTT-1-2-organoid	999_adult_Melanocyte	0.000969581	0.00370647	0.000504414	0.000865209	0.993954	999_adult_Melanocyte	19_organoid_Fibroblast
ACTTAGGGTTAGCTAC-1-2-organoid	12-14	0.735781	0.161407	0.000535908	0.00177241	0.100504	12-14			ACTTAGGGTTAGCTAC-1-2-organoid	999_adult_Mural cell	0.000482387	0.0165436	0.00469229	0.00024748	0.978034	999_adult_Mural cell	19_organoid_Melanocyte			ACTTAGGGTTAGCTAC-1-2-organoid	15-16_fetal_Keratinocyte	0.297051	0.534612	0.0494542	0.0380028	0.0808797	15-16_fetal_Keratinocyte	19_organoid_Melanocyte			ACTTAGGGTTAGCTAC-1-2-organoid	12-14_fetal_Schwann cell	0.483513	0.415812	0.0696348	0.00473424	0.026306	12-14_fetal_Schwann cell	19_organoid_Melanocyte			ACTTAGGGTTAGCTAC-1-2-organoid	15-16_fetal_Fibroblast	0.338202	0.631516	4.25174e-05	0.00527712	0.024962	15-16_fetal_Fibroblast	19_organoid_Melanocyte			ACTTAGGGTTAGCTAC-1-2-organoid	999_adult_Vascular endothelium	0.097557	0.217534	0.212153	0.019696	0.45306	999_adult_Vascular endothelium	19_organoid_Melanocyte			ACTTAGGGTTAGCTAC-1-2-organoid	999_adult_Melanocyte	0.088081	0.0495466	0.0301632	0.0447944	0.787415	999_adult_Melanocyte	19_organoid_Melanocyte
ACTTAGGGTTGCTGAT-1-2-organoid	12-14	0.647408	0.235022	0.0168348	0.0115053	0.0892293	12-14			ACTTAGGGTTGCTGAT-1-2-organoid	999_adult_Mural cell	0.00235786	0.00752678	0.0399046	0.00661884	0.943592	999_adult_Mural cell	19_organoid_Fibroblast			ACTTAGGGTTGCTGAT-1-2-organoid	999_adult_Keratinocyte	0.343573	0.121641	0.0366963	0.0279569	0.470132	999_adult_Keratinocyte	19_organoid_Fibroblast			ACTTAGGGTTGCTGAT-1-2-organoid	999_adult_Schwann cell	0.0196759	0.122778	0.0421298	0.00696835	0.808448	999_adult_Schwann cell	19_organoid_Fibroblast			ACTTAGGGTTGCTGAT-1-2-organoid	12-14_fetal_Fibroblast	0.429936	0.394608	0.000991341	0.000122098	0.174343	12-14_fetal_Fibroblast	19_organoid_Fibroblast			ACTTAGGGTTGCTGAT-1-2-organoid	999_adult_Vascular endothelium	0.0440676	0.0326224	0.0496319	0.0300016	0.843677	999_adult_Vascular endothelium	19_organoid_Fibroblast			ACTTAGGGTTGCTGAT-1-2-organoid	999_adult_Melanocyte	0.000963038	0.000931927	0.00350867	0.00549942	0.989097	999_adult_Melanocyte	19_organoid_Fibroblast
ACTTAGGGTTGGGTTT-1-2-organoid	12-14	0.401629	0.30161	1.82882e-06	0.248278	0.0484819	12-14			ACTTAGGGTTGGGTTT-1-2-organoid	999_adult_Mural cell	0.117611	0.012303	0.00405651	0.0472077	0.818822	999_adult_Mural cell	19_organoid_Fibroblast			ACTTAGGGTTGGGTTT-1-2-organoid	999_adult_Keratinocyte	0.0535802	0.0920754	0.0630693	0.0356894	0.755586	999_adult_Keratinocyte	19_organoid_Fibroblast			ACTTAGGGTTGGGTTT-1-2-organoid	999_adult_Schwann cell	0.00695289	0.0428941	0.00054423	0.0331007	0.916508	999_adult_Schwann cell	19_organoid_Fibroblast			ACTTAGGGTTGGGTTT-1-2-organoid	999_adult_Fibroblast	0.100678	0.0300553	4.67119e-07	0.0699626	0.799304	999_adult_Fibroblast	19_organoid_Fibroblast			ACTTAGGGTTGGGTTT-1-2-organoid	999_adult_Vascular endothelium	0.019365	0.0281856	0.00438113	0.0387288	0.909339	999_adult_Vascular endothelium	19_organoid_Fibroblast			ACTTAGGGTTGGGTTT-1-2-organoid	999_adult_Melanocyte	4.08585e-05	0.000134329	0.00145284	0.00270222	0.99567	999_adult_Melanocyte	19_organoid_Fibroblast
ACTTAGGTCAACGCTA-1-2-organoid	12-14	0.815882	0.111468	0.0117983	0.00247185	0.0583799	12-14			ACTTAGGTCAACGCTA-1-2-organoid	999_adult_Mural cell	0.00581525	0.113365	0.0911554	0.00121202	0.788452	999_adult_Mural cell	19_organoid_Fibroblast			ACTTAGGTCAACGCTA-1-2-organoid	999_adult_Keratinocyte	0.306233	0.258005	0.00733011	0.00993363	0.418499	999_adult_Keratinocyte	19_organoid_Fibroblast			ACTTAGGTCAACGCTA-1-2-organoid	999_adult_Schwann cell	0.130248	0.035672	0.0527258	0.000510912	0.780843	999_adult_Schwann cell	19_organoid_Fibroblast			ACTTAGGTCAACGCTA-1-2-organoid	999_adult_Fibroblast	0.116576	0.412605	1.50796e-05	3.20607e-06	0.470801	999_adult_Fibroblast	19_organoid_Fibroblast			ACTTAGGTCAACGCTA-1-2-organoid	999_adult_Vascular endothelium	0.0866561	0.108292	0.0847532	0.0175678	0.702731	999_adult_Vascular endothelium	19_organoid_Fibroblast			ACTTAGGTCAACGCTA-1-2-organoid	999_adult_Melanocyte	0.00312484	0.0035748	0.00222981	0.00307153	0.987999	999_adult_Melanocyte	19_organoid_Fibroblast
ACTTAGGTCACTGAAC-1-2-organoid	12-14	0.613144	0.285396	0.00501854	0.00260465	0.0938368	12-14			ACTTAGGTCACTGAAC-1-2-organoid	999_adult_Mural cell	0.0538279	0.0343029	0.0879267	0.0132704	0.810672	999_adult_Mural cell	19_organoid_Fibroblast			ACTTAGGTCACTGAAC-1-2-organoid	999_adult_Keratinocyte	0.220113	0.0931854	0.0706206	0.037522	0.578559	999_adult_Keratinocyte	19_organoid_Fibroblast			ACTTAGGTCACTGAAC-1-2-organoid	999_adult_Schwann cell	0.0225522	0.160565	0.0132469	0.00490807	0.798727	999_adult_Schwann cell	19_organoid_Fibroblast			ACTTAGGTCACTGAAC-1-2-organoid	12-14_fetal_Fibroblast	0.635432	0.345239	0.0133801	0.00590635	4.20184e-05	12-14_fetal_Fibroblast	19_organoid_Fibroblast			ACTTAGGTCACTGAAC-1-2-organoid	999_adult_Vascular endothelium	0.0322988	0.0265667	0.0455221	0.0194446	0.876168	999_adult_Vascular endothelium	19_organoid_Fibroblast			ACTTAGGTCACTGAAC-1-2-organoid	999_adult_Melanocyte	0.000649155	0.00125626	0.00266785	0.00595033	0.989476	999_adult_Melanocyte	19_organoid_Fibroblast
ACTTAGGTCATCGCAA-1-2-organoid	12-14	0.329866	0.201592	0.264504	0.0272957	0.176742	12-14			ACTTAGGTCATCGCAA-1-2-organoid	999_adult_Mural cell	0.0007471	0.0107584	0.0684373	0.00349927	0.916558	999_adult_Mural cell	19_organoid_Fibroblast			ACTTAGGTCATCGCAA-1-2-organoid	999_adult_Keratinocyte	0.307908	0.227377	0.0334967	0.0214618	0.409757	999_adult_Keratinocyte	19_organoid_Fibroblast			ACTTAGGTCATCGCAA-1-2-organoid	999_adult_Schwann cell	0.0182986	0.0825479	0.050141	0.00505052	0.843962	999_adult_Schwann cell	19_organoid_Fibroblast			ACTTAGGTCATCGCAA-1-2-organoid	999_adult_Fibroblast	0.0487012	0.35896	0.00952477	9.15094e-05	0.582722	999_adult_Fibroblast	19_organoid_Fibroblast			ACTTAGGTCATCGCAA-1-2-organoid	999_adult_Vascular endothelium	0.0205926	0.0461775	0.116427	0.0207004	0.796102	999_adult_Vascular endothelium	19_organoid_Fibroblast			ACTTAGGTCATCGCAA-1-2-organoid	999_adult_Melanocyte	0.000478846	0.000828976	0.00165202	0.00456494	0.992475	999_adult_Melanocyte	19_organoid_Fibroblast
ACTTAGGTCGCTGTCT-1-2-organoid	12-14	0.789016	0.108545	0.0359124	0.00162066	0.0649054	12-14			ACTTAGGTCGCTGTCT-1-2-organoid	999_adult_Mural cell	0.00200824	0.127148	0.138365	0.00102579	0.731453	999_adult_Mural cell	19_organoid_Fibroblast			ACTTAGGTCGCTGTCT-1-2-organoid	999_adult_Keratinocyte	0.13916	0.248233	0.0225291	0.015521	0.574557	999_adult_Keratinocyte	19_organoid_Fibroblast			ACTTAGGTCGCTGTCT-1-2-organoid	999_adult_Schwann cell	0.149178	0.0313181	0.0778773	0.00146828	0.740158	999_adult_Schwann cell	19_organoid_Fibroblast			ACTTAGGTCGCTGTCT-1-2-organoid	15-16_fetal_Fibroblast	0.239333	0.646329	0.00450956	0.000115581	0.109713	15-16_fetal_Fibroblast	19_organoid_Fibroblast			ACTTAGGTCGCTGTCT-1-2-organoid	999_adult_Vascular endothelium	0.0677279	0.115156	0.0494429	0.0127661	0.754907	999_adult_Vascular endothelium	19_organoid_Fibroblast			ACTTAGGTCGCTGTCT-1-2-organoid	999_adult_Melanocyte	0.00206349	0.0053554	0.00149539	0.00165189	0.989434	999_adult_Melanocyte	19_organoid_Fibroblast
ACTTAGGTCGCTTTAT-1-2-organoid	15-16	0.174777	0.501869	7.18131e-05	0.000994037	0.322289	15-16			ACTTAGGTCGCTTTAT-1-2-organoid	15-16_fetal_Mural cell	0.436856	0.472815	0.00138791	0.0604091	0.0285326	15-16_fetal_Mural cell	19_organoid_Keratinocyte			ACTTAGGTCGCTTTAT-1-2-organoid	12-14_fetal_Keratinocyte	0.5249	0.122091	0.0524519	0.0283155	0.272241	12-14_fetal_Keratinocyte	19_organoid_Keratinocyte			ACTTAGGTCGCTTTAT-1-2-organoid	999_adult_Schwann cell	0.0712139	0.193107	0.00750288	0.00762013	0.720556	999_adult_Schwann cell	19_organoid_Keratinocyte			ACTTAGGTCGCTTTAT-1-2-organoid	15-16_fetal_Fibroblast	0.194767	0.717166	0.00902218	0.079045	6.85016e-08	15-16_fetal_Fibroblast	19_organoid_Keratinocyte			ACTTAGGTCGCTTTAT-1-2-organoid	999_adult_Vascular endothelium	0.0808511	0.149364	0.0120529	0.0172588	0.740474	999_adult_Vascular endothelium	19_organoid_Keratinocyte			ACTTAGGTCGCTTTAT-1-2-organoid	999_adult_Melanocyte	0.00654941	0.0125174	0.00393547	0.0386143	0.938383	999_adult_Melanocyte	19_organoid_Keratinocyte
ACTTAGGTCTCTTAAC-1-2-organoid	12-14	0.723757	0.0886658	0.00674685	0.0128039	0.168026	12-14			ACTTAGGTCTCTTAAC-1-2-organoid	999_adult_Mural cell	0.00340511	0.0110362	0.0591323	0.0189261	0.9075	999_adult_Mural cell	19_organoid_Fibroblast			ACTTAGGTCTCTTAAC-1-2-organoid	999_adult_Keratinocyte	0.0867174	0.103821	0.0403438	0.0390658	0.730052	999_adult_Keratinocyte	19_organoid_Fibroblast			ACTTAGGTCTCTTAAC-1-2-organoid	999_adult_Schwann cell	0.00474699	0.0497405	0.0174565	0.0307313	0.897325	999_adult_Schwann cell	19_organoid_Fibroblast			ACTTAGGTCTCTTAAC-1-2-organoid	12-14_fetal_Fibroblast	0.798176	0.170388	0.0105008	0.0175351	0.00340048	12-14_fetal_Fibroblast	19_organoid_Fibroblast			ACTTAGGTCTCTTAAC-1-2-organoid	999_adult_Vascular endothelium	0.00936328	0.0607597	0.0225753	0.0232522	0.88405	999_adult_Vascular endothelium	19_organoid_Fibroblast			ACTTAGGTCTCTTAAC-1-2-organoid	999_adult_Melanocyte	0.00039585	0.000899242	0.00218946	0.0120789	0.984437	999_adult_Melanocyte	19_organoid_Fibroblast
ACTTATCAGAAGATCT-1-2-organoid	15-16	0.113154	0.792404	0.0166289	0.000661993	0.0771516	15-16			ACTTATCAGAAGATCT-1-2-organoid	999_adult_Mural cell	0.00850895	0.171271	0.180598	0.00867788	0.630944	999_adult_Mural cell	19_organoid_Fibroblast			ACTTATCAGAAGATCT-1-2-organoid	999_adult_Keratinocyte	0.10003	0.206712	0.089627	0.0441892	0.559442	999_adult_Keratinocyte	19_organoid_Fibroblast			ACTTATCAGAAGATCT-1-2-organoid	999_adult_Schwann cell	0.000952938	0.374211	0.0176144	0.00489538	0.602326	999_adult_Schwann cell	19_organoid_Fibroblast			ACTTATCAGAAGATCT-1-2-organoid	15-16_fetal_Fibroblast	0.203132	0.775578	0.0195792	0.0014163	0.000294552	15-16_fetal_Fibroblast	19_organoid_Fibroblast			ACTTATCAGAAGATCT-1-2-organoid	999_adult_Vascular endothelium	0.00916662	0.0664929	0.0449518	0.0121727	0.867216	999_adult_Vascular endothelium	19_organoid_Fibroblast			ACTTATCAGAAGATCT-1-2-organoid	999_adult_Melanocyte	0.00034985	0.00161095	0.00546757	0.00898371	0.983588	999_adult_Melanocyte	19_organoid_Fibroblast
ACTTATCAGGATACCG-1-2-organoid	15-16	0.0217807	0.609042	2.30142e-06	7.77054e-05	0.369098	15-16			ACTTATCAGGATACCG-1-2-organoid	15-16_fetal_Mural cell	0.272357	0.676222	0.00158995	0.0496479	0.00018228	15-16_fetal_Mural cell	19_organoid_Keratinocyte			ACTTATCAGGATACCG-1-2-organoid	15-16_fetal_Keratinocyte	0.0681367	0.618232	0.0694667	0.0467215	0.197443	15-16_fetal_Keratinocyte	19_organoid_Keratinocyte			ACTTATCAGGATACCG-1-2-organoid	15-16_fetal_Schwann cell	0.00214929	0.588297	0.00491396	0.00416794	0.400472	15-16_fetal_Schwann cell	19_organoid_Keratinocyte			ACTTATCAGGATACCG-1-2-organoid	15-16_fetal_Fibroblast	0.0192653	0.570176	0.0108795	0.39968	6.78224e-11	15-16_fetal_Fibroblast	19_organoid_Keratinocyte			ACTTATCAGGATACCG-1-2-organoid	15-16_fetal_Vascular endothelium	0.0464556	0.552081	0.00790381	0.0303424	0.363217	15-16_fetal_Vascular endothelium	19_organoid_Keratinocyte			ACTTATCAGGATACCG-1-2-organoid	999_adult_Melanocyte	0.00362431	0.0546465	0.0122556	0.0816653	0.847808	999_adult_Melanocyte	19_organoid_Keratinocyte
ACTTATCAGGATCACG-1-2-organoid	15-16	0.015755	0.706056	2.5425e-05	0.000206435	0.277957	15-16			ACTTATCAGGATCACG-1-2-organoid	15-16_fetal_Mural cell	0.279833	0.658464	0.00294663	0.05831	0.000446419	15-16_fetal_Mural cell	19_organoid_Keratinocyte			ACTTATCAGGATCACG-1-2-organoid	15-16_fetal_Keratinocyte	0.0998446	0.517433	0.0925508	0.0599088	0.230263	15-16_fetal_Keratinocyte	19_organoid_Keratinocyte			ACTTATCAGGATCACG-1-2-organoid	15-16_fetal_Schwann cell	0.00151928	0.591122	0.0065316	0.00351865	0.397309	15-16_fetal_Schwann cell	19_organoid_Keratinocyte			ACTTATCAGGATCACG-1-2-organoid	15-16_fetal_Fibroblast	0.0528253	0.771805	0.0573673	0.118003	8.93069e-10	15-16_fetal_Fibroblast	19_organoid_Keratinocyte			ACTTATCAGGATCACG-1-2-organoid	999_adult_Vascular endothelium	0.0352867	0.433989	0.011093	0.0322767	0.487355	999_adult_Vascular endothelium	19_organoid_Keratinocyte			ACTTATCAGGATCACG-1-2-organoid	999_adult_Melanocyte	0.00200633	0.025361	0.0111387	0.0798193	0.881675	999_adult_Melanocyte	19_organoid_Keratinocyte
ACTTATCAGGCGAACT-1-2-organoid	999	0.0469213	0.444849	0.0037668	1.01466e-05	0.504452	999			ACTTATCAGGCGAACT-1-2-organoid	15-16_fetal_Mural cell	0.180065	0.555413	0.109718	0.154706	9.79518e-05	15-16_fetal_Mural cell	19_organoid_Keratinocyte			ACTTATCAGGCGAACT-1-2-organoid	999_adult_Keratinocyte	0.230248	0.247257	0.0517272	0.0569384	0.413829	999_adult_Keratinocyte	19_organoid_Keratinocyte			ACTTATCAGGCGAACT-1-2-organoid	999_adult_Schwann cell	0.00104791	0.372659	0.0572629	0.0092198	0.55981	999_adult_Schwann cell	19_organoid_Keratinocyte			ACTTATCAGGCGAACT-1-2-organoid	15-16_fetal_Fibroblast	0.130946	0.428524	0.405148	0.035382	2.80117e-13	15-16_fetal_Fibroblast	19_organoid_Keratinocyte			ACTTATCAGGCGAACT-1-2-organoid	999_adult_Vascular endothelium	0.0570906	0.192751	0.0331842	0.0258907	0.691083	999_adult_Vascular endothelium	19_organoid_Keratinocyte			ACTTATCAGGCGAACT-1-2-organoid	999_adult_Melanocyte	0.00595593	0.0399238	0.00919317	0.0600795	0.884848	999_adult_Melanocyte	19_organoid_Keratinocyte
ACTTATCCAAGTCGTT-1-2-organoid	15-16	0.330667	0.544556	0.0221902	0.00367566	0.0989109	15-16			ACTTATCCAAGTCGTT-1-2-organoid	999_adult_Mural cell	0.0143859	0.0646142	0.196331	0.0303194	0.69435	999_adult_Mural cell	19_organoid_Fibroblast			ACTTATCCAAGTCGTT-1-2-organoid	999_adult_Keratinocyte	0.168274	0.0655397	0.0866791	0.058053	0.621454	999_adult_Keratinocyte	19_organoid_Fibroblast			ACTTATCCAAGTCGTT-1-2-organoid	999_adult_Schwann cell	0.00201385	0.265521	0.0254873	0.0094515	0.697526	999_adult_Schwann cell	19_organoid_Fibroblast			ACTTATCCAAGTCGTT-1-2-organoid	15-16_fetal_Fibroblast	0.41976	0.571002	0.00745731	0.00155267	0.000228674	15-16_fetal_Fibroblast	19_organoid_Fibroblast			ACTTATCCAAGTCGTT-1-2-organoid	999_adult_Vascular endothelium	0.0152089	0.0427133	0.0304769	0.0219387	0.889662	999_adult_Vascular endothelium	19_organoid_Fibroblast			ACTTATCCAAGTCGTT-1-2-organoid	999_adult_Melanocyte	0.000951126	0.00260414	0.00865737	0.0190429	0.968744	999_adult_Melanocyte	19_organoid_Fibroblast
ACTTATCCAAGTTGGG-1-2-organoid	12-14	0.622064	0.0227839	0.0140862	0.0409177	0.300148	12-14			ACTTATCCAAGTTGGG-1-2-organoid	999_adult_Mural cell	0.00420028	0.0019339	0.0310129	0.0176804	0.945173	999_adult_Mural cell	19_organoid_Fibroblast			ACTTATCCAAGTTGGG-1-2-organoid	999_adult_Keratinocyte	0.153675	0.0505857	0.0414032	0.0404637	0.713872	999_adult_Keratinocyte	19_organoid_Fibroblast			ACTTATCCAAGTTGGG-1-2-organoid	999_adult_Schwann cell	0.00935444	0.0140422	0.0150956	0.0452108	0.916297	999_adult_Schwann cell	19_organoid_Fibroblast			ACTTATCCAAGTTGGG-1-2-organoid	12-14_fetal_Fibroblast	0.825626	0.0340269	0.00889652	0.0059231	0.125527	12-14_fetal_Fibroblast	19_organoid_Fibroblast			ACTTATCCAAGTTGGG-1-2-organoid	999_adult_Vascular endothelium	0.0101399	0.0171711	0.0338074	0.0278562	0.911025	999_adult_Vascular endothelium	19_organoid_Fibroblast			ACTTATCCAAGTTGGG-1-2-organoid	999_adult_Melanocyte	0.000859723	0.000982515	0.00358996	0.0251541	0.969414	999_adult_Melanocyte	19_organoid_Fibroblast
ACTTATCGTAACGATA-1-2-organoid	12-14	0.752475	0.111965	0.00794053	0.0150234	0.112596	12-14			ACTTATCGTAACGATA-1-2-organoid	999_adult_Mural cell	0.0150816	0.0539529	0.0595345	0.0209205	0.850511	999_adult_Mural cell	19_organoid_Fibroblast			ACTTATCGTAACGATA-1-2-organoid	999_adult_Keratinocyte	0.0591508	0.0666011	0.107591	0.0624773	0.70418	999_adult_Keratinocyte	19_organoid_Fibroblast			ACTTATCGTAACGATA-1-2-organoid	999_adult_Schwann cell	0.00581454	0.0540476	0.00916715	0.0257297	0.905241	999_adult_Schwann cell	19_organoid_Fibroblast			ACTTATCGTAACGATA-1-2-organoid	15-16_fetal_Fibroblast	0.329538	0.464664	0.00492952	0.00392596	0.196943	15-16_fetal_Fibroblast	19_organoid_Fibroblast			ACTTATCGTAACGATA-1-2-organoid	999_adult_Vascular endothelium	0.0316507	0.0615318	0.0148521	0.0238548	0.868111	999_adult_Vascular endothelium	19_organoid_Fibroblast			ACTTATCGTAACGATA-1-2-organoid	999_adult_Melanocyte	0.000491242	0.00101533	0.00296193	0.0144718	0.98106	999_adult_Melanocyte	19_organoid_Fibroblast
ACTTATCGTATGCTAC-1-2-organoid	12-14	0.763515	0.094926	4.61018e-05	0.0502433	0.0912696	12-14			ACTTATCGTATGCTAC-1-2-organoid	999_adult_Mural cell	0.0891125	0.00198682	0.00663023	0.0132933	0.888977	999_adult_Mural cell	19_organoid_Fibroblast			ACTTATCGTATGCTAC-1-2-organoid	999_adult_Keratinocyte	0.221409	0.0451462	0.0553802	0.0337739	0.64429	999_adult_Keratinocyte	19_organoid_Fibroblast			ACTTATCGTATGCTAC-1-2-organoid	999_adult_Schwann cell	0.0442926	0.0164554	0.00671819	0.0358518	0.896682	999_adult_Schwann cell	19_organoid_Fibroblast			ACTTATCGTATGCTAC-1-2-organoid	12-14_fetal_Fibroblast	0.845261	0.0109331	0.000812871	0.0434421	0.0995513	12-14_fetal_Fibroblast	19_organoid_Fibroblast			ACTTATCGTATGCTAC-1-2-organoid	999_adult_Vascular endothelium	0.0656513	0.0162579	0.0120832	0.0295059	0.876502	999_adult_Vascular endothelium	19_organoid_Fibroblast			ACTTATCGTATGCTAC-1-2-organoid	999_adult_Melanocyte	0.000362967	0.00033909	0.00121865	0.00373105	0.994348	999_adult_Melanocyte	19_organoid_Fibroblast
ACTTATCGTCGAGCAA-1-2-organoid	12-14	0.435842	0.302767	0.0491842	0.00203244	0.210175	12-14			ACTTATCGTCGAGCAA-1-2-organoid	999_adult_Mural cell	0.000554451	0.00401832	0.0219538	0.000472725	0.973001	999_adult_Mural cell	19_organoid_Fibroblast			ACTTATCGTCGAGCAA-1-2-organoid	999_adult_Keratinocyte	0.103315	0.0917855	0.0577121	0.0317513	0.715437	999_adult_Keratinocyte	19_organoid_Fibroblast			ACTTATCGTCGAGCAA-1-2-organoid	999_adult_Schwann cell	0.0148759	0.102624	0.0261786	0.00996204	0.84636	999_adult_Schwann cell	19_organoid_Fibroblast			ACTTATCGTCGAGCAA-1-2-organoid	12-14_fetal_Fibroblast	0.806039	0.0833919	0.0265538	9.09247e-05	0.0839243	12-14_fetal_Fibroblast	19_organoid_Fibroblast			ACTTATCGTCGAGCAA-1-2-organoid	999_adult_Vascular endothelium	0.00806737	0.026845	0.0254112	0.00919891	0.930478	999_adult_Vascular endothelium	19_organoid_Fibroblast			ACTTATCGTCGAGCAA-1-2-organoid	999_adult_Melanocyte	0.000715871	0.00283958	0.00211197	0.00403262	0.9903	999_adult_Melanocyte	19_organoid_Fibroblast
ACTTATCGTCTAGGTT-1-2-organoid	12-14	0.51871	0.36911	2.1087e-08	0.000613001	0.111567	12-14			ACTTATCGTCTAGGTT-1-2-organoid	999_adult_Mural cell	0.119463	0.00885706	0.000100677	0.000361442	0.871218	999_adult_Mural cell	19_organoid_Adipocyte			ACTTATCGTCTAGGTT-1-2-organoid	999_adult_Keratinocyte	0.10628	0.0427391	0.0379694	0.0246419	0.78837	999_adult_Keratinocyte	19_organoid_Adipocyte			ACTTATCGTCTAGGTT-1-2-organoid	999_adult_Schwann cell	0.0181212	0.103748	6.64041e-05	0.00678751	0.871276	999_adult_Schwann cell	19_organoid_Adipocyte			ACTTATCGTCTAGGTT-1-2-organoid	999_adult_Fibroblast	0.373097	0.00831223	2.04629e-08	3.7143e-05	0.618554	999_adult_Fibroblast	19_organoid_Adipocyte			ACTTATCGTCTAGGTT-1-2-organoid	999_adult_Vascular endothelium	0.0180044	0.085504	0.000768587	0.012154	0.883569	999_adult_Vascular endothelium	19_organoid_Adipocyte			ACTTATCGTCTAGGTT-1-2-organoid	999_adult_Melanocyte	7.75728e-05	0.000185781	0.000465965	0.00109504	0.998176	999_adult_Melanocyte	19_organoid_Adipocyte
ACTTATCGTGAATGAT-1-2-organoid	12-14	0.737362	0.190889	0.000301772	0.0183599	0.0530867	12-14			ACTTATCGTGAATGAT-1-2-organoid	999_adult_Mural cell	0.0152607	0.00235773	0.0102002	0.00685745	0.965324	999_adult_Mural cell	19_organoid_Adipocyte			ACTTATCGTGAATGAT-1-2-organoid	999_adult_Keratinocyte	0.159748	0.0221194	0.0414797	0.0454378	0.731214	999_adult_Keratinocyte	19_organoid_Adipocyte			ACTTATCGTGAATGAT-1-2-organoid	999_adult_Schwann cell	0.00902716	0.0527161	0.00509044	0.0223281	0.910838	999_adult_Schwann cell	19_organoid_Adipocyte			ACTTATCGTGAATGAT-1-2-organoid	12-14_fetal_Fibroblast	0.629847	0.00366901	0.000120668	0.000178857	0.366185	12-14_fetal_Fibroblast	19_organoid_Adipocyte			ACTTATCGTGAATGAT-1-2-organoid	999_adult_Vascular endothelium	0.0187507	0.0247314	0.00814309	0.0393514	0.909023	999_adult_Vascular endothelium	19_organoid_Adipocyte			ACTTATCGTGAATGAT-1-2-organoid	999_adult_Melanocyte	0.000459451	0.000408496	0.00278085	0.00810278	0.988248	999_adult_Melanocyte	19_organoid_Adipocyte
ACTTATCTCATAGGCT-1-2-organoid	12-14	0.65094	0.187878	3.83714e-05	0.0929115	0.068232	12-14			ACTTATCTCATAGGCT-1-2-organoid	999_adult_Mural cell	0.0806208	0.00371701	0.0102002	0.0233826	0.882079	999_adult_Mural cell	19_organoid_Fibroblast			ACTTATCTCATAGGCT-1-2-organoid	999_adult_Keratinocyte	0.0953679	0.0980292	0.048973	0.0378857	0.719744	999_adult_Keratinocyte	19_organoid_Fibroblast			ACTTATCTCATAGGCT-1-2-organoid	999_adult_Schwann cell	0.0215011	0.0297764	0.00450554	0.0436684	0.900549	999_adult_Schwann cell	19_organoid_Fibroblast			ACTTATCTCATAGGCT-1-2-organoid	12-14_fetal_Fibroblast	0.588408	0.00422782	0.000101023	0.0323764	0.374887	12-14_fetal_Fibroblast	19_organoid_Fibroblast			ACTTATCTCATAGGCT-1-2-organoid	999_adult_Vascular endothelium	0.0356343	0.0119966	0.0170407	0.0357574	0.899571	999_adult_Vascular endothelium	19_organoid_Fibroblast			ACTTATCTCATAGGCT-1-2-organoid	999_adult_Melanocyte	0.000297819	0.000167084	0.00309959	0.00539502	0.99104	999_adult_Melanocyte	19_organoid_Fibroblast
ACTTATCTCGATTGGT-1-2-organoid	12-14	0.767046	0.135907	0.0463736	0.00342713	0.0472465	12-14			ACTTATCTCGATTGGT-1-2-organoid	999_adult_Mural cell	0.00181637	0.0766106	0.0624998	0.00171757	0.857356	999_adult_Mural cell	19_organoid_Fibroblast			ACTTATCTCGATTGGT-1-2-organoid	999_adult_Keratinocyte	0.119631	0.171621	0.0204178	0.0217088	0.666621	999_adult_Keratinocyte	19_organoid_Fibroblast			ACTTATCTCGATTGGT-1-2-organoid	999_adult_Schwann cell	0.0625988	0.0310641	0.0642342	0.00208342	0.840019	999_adult_Schwann cell	19_organoid_Fibroblast			ACTTATCTCGATTGGT-1-2-organoid	15-16_fetal_Fibroblast	0.11902	0.570829	0.00108965	7.52236e-05	0.308987	15-16_fetal_Fibroblast	19_organoid_Fibroblast			ACTTATCTCGATTGGT-1-2-organoid	999_adult_Vascular endothelium	0.0449203	0.0949519	0.0270925	0.0114761	0.821559	999_adult_Vascular endothelium	19_organoid_Fibroblast			ACTTATCTCGATTGGT-1-2-organoid	999_adult_Melanocyte	0.00143315	0.00361112	0.00249706	0.00322826	0.98923	999_adult_Melanocyte	19_organoid_Fibroblast
ACTTATCTCGGCTCTT-1-2-organoid	12-14	0.892714	0.0349119	0.000217925	0.00343354	0.0687227	12-14			ACTTATCTCGGCTCTT-1-2-organoid	999_adult_Mural cell	0.0805178	0.00124858	0.0051675	0.00391542	0.909151	999_adult_Mural cell	19_organoid_Fibroblast			ACTTATCTCGGCTCTT-1-2-organoid	999_adult_Keratinocyte	0.181778	0.0262168	0.032783	0.030446	0.728777	999_adult_Keratinocyte	19_organoid_Fibroblast			ACTTATCTCGGCTCTT-1-2-organoid	999_adult_Schwann cell	0.0276219	0.0124921	0.0038494	0.014989	0.941048	999_adult_Schwann cell	19_organoid_Fibroblast			ACTTATCTCGGCTCTT-1-2-organoid	12-14_fetal_Fibroblast	0.750676	0.000550294	0.000277964	5.34689e-05	0.248443	12-14_fetal_Fibroblast	19_organoid_Fibroblast			ACTTATCTCGGCTCTT-1-2-organoid	999_adult_Vascular endothelium	0.0355146	0.0180561	0.00608619	0.0152374	0.925106	999_adult_Vascular endothelium	19_organoid_Fibroblast			ACTTATCTCGGCTCTT-1-2-organoid	999_adult_Melanocyte	0.000336517	0.000233683	0.00102767	0.00284821	0.995554	999_adult_Melanocyte	19_organoid_Fibroblast
ACTTATCTCGTTCTCG-1-2-organoid	999	0.149407	0.0994942	0.000226761	0.000185115	0.750687	999			ACTTATCTCGTTCTCG-1-2-organoid	15-16_fetal_Mural cell	0.0227561	0.387939	0.283606	0.0847483	0.22095	15-16_fetal_Mural cell	19_organoid_Keratinocyte			ACTTATCTCGTTCTCG-1-2-organoid	15-16_fetal_Keratinocyte	0.151756	0.612323	0.0905901	0.0368217	0.108509	15-16_fetal_Keratinocyte	19_organoid_Keratinocyte			ACTTATCTCGTTCTCG-1-2-organoid	15-16_fetal_Schwann cell	0.0480138	0.43754	0.239261	0.0978192	0.177365	15-16_fetal_Schwann cell	19_organoid_Keratinocyte			ACTTATCTCGTTCTCG-1-2-organoid	7-8_fetal_Fibroblast	0.215329	0.186028	0.442982	0.155661	5.88916e-10	7-8_fetal_Fibroblast	19_organoid_Keratinocyte			ACTTATCTCGTTCTCG-1-2-organoid	999_adult_Vascular endothelium	0.18666	0.0741322	0.211297	0.0749452	0.452966	999_adult_Vascular endothelium	19_organoid_Keratinocyte			ACTTATCTCGTTCTCG-1-2-organoid	999_adult_Melanocyte	0.024343	0.0110176	0.0132523	0.0206592	0.930728	999_adult_Melanocyte	19_organoid_Keratinocyte
ACTTATCTCTGAGTCA-1-2-organoid	12-14	0.595877	0.183365	0.0288928	0.0179138	0.173951	12-14			ACTTATCTCTGAGTCA-1-2-organoid	999_adult_Mural cell	0.00255469	0.0280645	0.20402	0.0291058	0.736255	999_adult_Mural cell	19_organoid_Fibroblast			ACTTATCTCTGAGTCA-1-2-organoid	999_adult_Keratinocyte	0.0710346	0.188683	0.0376298	0.0367846	0.665868	999_adult_Keratinocyte	19_organoid_Fibroblast			ACTTATCTCTGAGTCA-1-2-organoid	999_adult_Schwann cell	0.00255918	0.0704258	0.0448315	0.0270145	0.855169	999_adult_Schwann cell	19_organoid_Fibroblast			ACTTATCTCTGAGTCA-1-2-organoid	12-14_fetal_Fibroblast	0.542462	0.426569	0.014791	0.015702	0.000475561	12-14_fetal_Fibroblast	19_organoid_Fibroblast			ACTTATCTCTGAGTCA-1-2-organoid	999_adult_Vascular endothelium	0.00593578	0.0529921	0.0522084	0.0240749	0.864789	999_adult_Vascular endothelium	19_organoid_Fibroblast			ACTTATCTCTGAGTCA-1-2-organoid	999_adult_Melanocyte	0.000493331	0.00182392	0.00363295	0.0239431	0.970107	999_adult_Melanocyte	19_organoid_Fibroblast
ACTTCCGAGCTGCCTG-1-2-organoid	12-14	0.663169	0.00583708	0.000106759	0.236406	0.0944812	12-14			ACTTCCGAGCTGCCTG-1-2-organoid	12-14_fetal_Mural cell	0.437159	0.000426099	0.0254938	0.246976	0.289945	12-14_fetal_Mural cell	19_organoid_Fibroblast			ACTTCCGAGCTGCCTG-1-2-organoid	999_adult_Keratinocyte	0.438506	0.00953295	0.0428181	0.0213892	0.487754	999_adult_Keratinocyte	19_organoid_Fibroblast			ACTTCCGAGCTGCCTG-1-2-organoid	999_adult_Schwann cell	0.053655	0.00187813	0.00956506	0.0603465	0.874555	999_adult_Schwann cell	19_organoid_Fibroblast			ACTTCCGAGCTGCCTG-1-2-organoid	12-14_fetal_Fibroblast	0.840145	0.000481228	0.00046648	0.131738	0.0271698	12-14_fetal_Fibroblast	19_organoid_Fibroblast			ACTTCCGAGCTGCCTG-1-2-organoid	999_adult_Vascular endothelium	0.137303	0.0029227	0.0166293	0.0563558	0.786789	999_adult_Vascular endothelium	19_organoid_Fibroblast			ACTTCCGAGCTGCCTG-1-2-organoid	999_adult_Melanocyte	0.00083956	9.58032e-05	0.00234293	0.00466123	0.992061	999_adult_Melanocyte	19_organoid_Fibroblast
ACTTCCGAGTAAACAC-1-2-organoid	12-14	0.718828	0.165301	0.00270381	0.0300875	0.0830789	12-14			ACTTCCGAGTAAACAC-1-2-organoid	999_adult_Mural cell	0.0040199	0.00186867	0.00936268	0.00375847	0.98099	999_adult_Mural cell	19_organoid_Fibroblast			ACTTCCGAGTAAACAC-1-2-organoid	999_adult_Keratinocyte	0.0961834	0.107705	0.0660037	0.0391291	0.690979	999_adult_Keratinocyte	19_organoid_Fibroblast			ACTTCCGAGTAAACAC-1-2-organoid	999_adult_Schwann cell	0.0143639	0.0432706	0.0125398	0.0389796	0.890846	999_adult_Schwann cell	19_organoid_Fibroblast			ACTTCCGAGTAAACAC-1-2-organoid	999_adult_Fibroblast	0.360173	0.0196372	0.00272399	0.00234102	0.615124	999_adult_Fibroblast	19_organoid_Fibroblast			ACTTCCGAGTAAACAC-1-2-organoid	999_adult_Vascular endothelium	0.0115482	0.0213142	0.027447	0.0266353	0.913055	999_adult_Vascular endothelium	19_organoid_Fibroblast			ACTTCCGAGTAAACAC-1-2-organoid	999_adult_Melanocyte	0.000258824	0.000606471	0.00218068	0.0106532	0.986301	999_adult_Melanocyte	19_organoid_Fibroblast
ACTTCCGGTACGACTT-1-2-organoid	12-14	0.62432	0.0107687	0.0191036	0.246072	0.0997348	12-14			ACTTCCGGTACGACTT-1-2-organoid	999_adult_Mural cell	0.00237402	0.000165321	0.110734	0.0214982	0.865228	999_adult_Mural cell	19_organoid_Fibroblast			ACTTCCGGTACGACTT-1-2-organoid	999_adult_Keratinocyte	0.213319	0.0731244	0.0396731	0.0256681	0.648215	999_adult_Keratinocyte	19_organoid_Fibroblast			ACTTCCGGTACGACTT-1-2-organoid	999_adult_Schwann cell	0.0166066	0.00377677	0.0833979	0.0466846	0.849534	999_adult_Schwann cell	19_organoid_Fibroblast			ACTTCCGGTACGACTT-1-2-organoid	12-14_fetal_Fibroblast	0.696771	0.000356631	0.00658713	0.015711	0.280574	12-14_fetal_Fibroblast	19_organoid_Fibroblast			ACTTCCGGTACGACTT-1-2-organoid	999_adult_Vascular endothelium	0.0133215	0.00323644	0.109261	0.0442333	0.829948	999_adult_Vascular endothelium	19_organoid_Fibroblast			ACTTCCGGTACGACTT-1-2-organoid	999_adult_Melanocyte	0.000409812	0.000291071	0.00489528	0.00802272	0.986381	999_adult_Melanocyte	19_organoid_Fibroblast
ACTTCCGGTGCGTGCT-1-2-organoid	999	0.43068	0.103492	0.0178037	0.00152231	0.446502	999			ACTTCCGGTGCGTGCT-1-2-organoid	9-11_fetal_Mural cell	0.153151	0.249616	0.100766	0.475403	0.0210636	9-11_fetal_Mural cell	19_organoid_Keratinocyte			ACTTCCGGTGCGTGCT-1-2-organoid	12-14_fetal_Keratinocyte	0.497761	0.32224	0.0187357	0.0175159	0.143748	12-14_fetal_Keratinocyte	19_organoid_Keratinocyte			ACTTCCGGTGCGTGCT-1-2-organoid	999_adult_Schwann cell	0.0716021	0.125754	0.189684	0.020564	0.592396	999_adult_Schwann cell	19_organoid_Keratinocyte			ACTTCCGGTGCGTGCT-1-2-organoid	15-16_fetal_Fibroblast	0.0516272	0.489859	0.214056	0.244458	3.13295e-08	15-16_fetal_Fibroblast	19_organoid_Keratinocyte			ACTTCCGGTGCGTGCT-1-2-organoid	999_adult_Vascular endothelium	0.0636501	0.0606673	0.194778	0.108995	0.57191	999_adult_Vascular endothelium	19_organoid_Keratinocyte			ACTTCCGGTGCGTGCT-1-2-organoid	999_adult_Melanocyte	0.0165514	0.0118911	0.0288398	0.069515	0.873203	999_adult_Melanocyte	19_organoid_Keratinocyte
ACTTCCGGTTCGGGTC-1-2-organoid	12-14	0.763412	0.0151595	0.00599514	0.162264	0.0531698	12-14			ACTTCCGGTTCGGGTC-1-2-organoid	999_adult_Mural cell	0.0309494	0.000345665	0.0666456	0.0202816	0.881778	999_adult_Mural cell	19_organoid_Fibroblast			ACTTCCGGTTCGGGTC-1-2-organoid	999_adult_Keratinocyte	0.420949	0.011543	0.0289833	0.0178476	0.520677	999_adult_Keratinocyte	19_organoid_Fibroblast			ACTTCCGGTTCGGGTC-1-2-organoid	999_adult_Schwann cell	0.0916954	0.00398525	0.0182811	0.0115222	0.874516	999_adult_Schwann cell	19_organoid_Fibroblast			ACTTCCGGTTCGGGTC-1-2-organoid	12-14_fetal_Fibroblast	0.799534	0.00229491	0.000843676	0.00225332	0.195074	12-14_fetal_Fibroblast	19_organoid_Fibroblast			ACTTCCGGTTCGGGTC-1-2-organoid	999_adult_Vascular endothelium	0.0436448	0.00489225	0.0471007	0.0390808	0.865281	999_adult_Vascular endothelium	19_organoid_Fibroblast			ACTTCCGGTTCGGGTC-1-2-organoid	999_adult_Melanocyte	0.000890166	0.000418254	0.00158888	0.00462106	0.992482	999_adult_Melanocyte	19_organoid_Fibroblast
ACTTCCGTCAAGTAAG-1-2-organoid	12-14	0.736999	0.0539461	0.0390385	0.0440641	0.125952	12-14			ACTTCCGTCAAGTAAG-1-2-organoid	999_adult_Mural cell	0.000970635	0.011693	0.0859361	0.00653767	0.894863	999_adult_Mural cell	19_organoid_Fibroblast			ACTTCCGTCAAGTAAG-1-2-organoid	999_adult_Keratinocyte	0.202541	0.201804	0.0240997	0.0210477	0.550507	999_adult_Keratinocyte	19_organoid_Fibroblast			ACTTCCGTCAAGTAAG-1-2-organoid	999_adult_Schwann cell	0.0356912	0.0274798	0.0380495	0.00829839	0.890481	999_adult_Schwann cell	19_organoid_Fibroblast			ACTTCCGTCAAGTAAG-1-2-organoid	999_adult_Fibroblast	0.149549	0.0974187	0.0030883	2.98468e-05	0.749914	999_adult_Fibroblast	19_organoid_Fibroblast			ACTTCCGTCAAGTAAG-1-2-organoid	999_adult_Vascular endothelium	0.0581651	0.0510568	0.0755999	0.0435197	0.771658	999_adult_Vascular endothelium	19_organoid_Fibroblast			ACTTCCGTCAAGTAAG-1-2-organoid	999_adult_Melanocyte	0.000639632	0.000836284	0.000909913	0.00384291	0.993771	999_adult_Melanocyte	19_organoid_Fibroblast
ACTTCCGTCCATCACC-1-2-organoid	15-16	0.423445	0.5224	8.36975e-06	0.000576449	0.0535711	15-16			ACTTCCGTCCATCACC-1-2-organoid	999_adult_Mural cell	0.0101453	0.0443033	0.00348709	0.000306682	0.941758	999_adult_Mural cell	19_organoid_Fibroblast			ACTTCCGTCCATCACC-1-2-organoid	999_adult_Keratinocyte	0.0368853	0.329329	0.0363027	0.0163372	0.581145	999_adult_Keratinocyte	19_organoid_Fibroblast			ACTTCCGTCCATCACC-1-2-organoid	999_adult_Schwann cell	0.00578281	0.191756	0.00405228	0.00369914	0.79471	999_adult_Schwann cell	19_organoid_Fibroblast			ACTTCCGTCCATCACC-1-2-organoid	12-14_fetal_Fibroblast	0.423387	0.231741	4.83617e-05	0.000420594	0.344403	12-14_fetal_Fibroblast	19_organoid_Fibroblast			ACTTCCGTCCATCACC-1-2-organoid	999_adult_Vascular endothelium	0.0101584	0.0606629	0.0138368	0.0103567	0.904985	999_adult_Vascular endothelium	19_organoid_Fibroblast			ACTTCCGTCCATCACC-1-2-organoid	999_adult_Melanocyte	7.88159e-05	0.000487273	0.00134642	0.00160038	0.996487	999_adult_Melanocyte	19_organoid_Fibroblast
ACTTCCGTCCTGTTAT-1-2-organoid	15-16	0.0412001	0.664623	6.94509e-05	0.00769887	0.286409	15-16			ACTTCCGTCCTGTTAT-1-2-organoid	15-16_fetal_Mural cell	0.174544	0.533014	0.00657915	0.284933	0.000928712	15-16_fetal_Mural cell	19_organoid_Keratinocyte			ACTTCCGTCCTGTTAT-1-2-organoid	15-16_fetal_Keratinocyte	0.0640382	0.639675	0.0218403	0.0282044	0.246242	15-16_fetal_Keratinocyte	19_organoid_Keratinocyte			ACTTCCGTCCTGTTAT-1-2-organoid	999_adult_Schwann cell	0.00395571	0.189344	0.0276399	0.0303282	0.748732	999_adult_Schwann cell	19_organoid_Keratinocyte			ACTTCCGTCCTGTTAT-1-2-organoid	15-16_fetal_Fibroblast	0.0106556	0.545425	0.0177439	0.426176	1.02194e-08	15-16_fetal_Fibroblast	19_organoid_Keratinocyte			ACTTCCGTCCTGTTAT-1-2-organoid	999_adult_Vascular endothelium	0.0306071	0.34598	0.0518309	0.0915723	0.48001	999_adult_Vascular endothelium	19_organoid_Keratinocyte			ACTTCCGTCCTGTTAT-1-2-organoid	999_adult_Melanocyte	0.000838054	0.00474363	0.00604506	0.110046	0.878327	999_adult_Melanocyte	19_organoid_Keratinocyte
ACTTCCGTCTAGTACG-1-2-organoid	12-14	0.876564	0.0745411	0.0173204	0.00473684	0.0268378	12-14			ACTTCCGTCTAGTACG-1-2-organoid	999_adult_Mural cell	0.0488697	0.0967369	0.0977164	0.00409071	0.752586	999_adult_Mural cell	19_organoid_Fibroblast			ACTTCCGTCTAGTACG-1-2-organoid	999_adult_Keratinocyte	0.387992	0.202777	0.00394966	0.00675403	0.398527	999_adult_Keratinocyte	19_organoid_Fibroblast			ACTTCCGTCTAGTACG-1-2-organoid	999_adult_Schwann cell	0.0908577	0.0165209	0.0848862	0.000422759	0.807312	999_adult_Schwann cell	19_organoid_Fibroblast			ACTTCCGTCTAGTACG-1-2-organoid	15-16_fetal_Fibroblast	0.2972	0.369821	2.53161e-05	7.62399e-06	0.332946	15-16_fetal_Fibroblast	19_organoid_Fibroblast			ACTTCCGTCTAGTACG-1-2-organoid	999_adult_Vascular endothelium	0.0529903	0.0537987	0.0971751	0.019439	0.776597	999_adult_Vascular endothelium	19_organoid_Fibroblast			ACTTCCGTCTAGTACG-1-2-organoid	999_adult_Melanocyte	0.0019979	0.000965543	0.00298919	0.00494126	0.989106	999_adult_Melanocyte	19_organoid_Fibroblast
ACTTCCGTCTATTGTC-1-2-organoid	15-16	0.291064	0.609931	0.0209644	0.00103656	0.0770035	15-16			ACTTCCGTCTATTGTC-1-2-organoid	999_adult_Mural cell	0.000738071	0.136377	0.0530772	0.00145712	0.808351	999_adult_Mural cell	19_organoid_Fibroblast			ACTTCCGTCTATTGTC-1-2-organoid	15-16_fetal_Keratinocyte	0.0984377	0.4934	0.00900101	0.0132741	0.385887	15-16_fetal_Keratinocyte	19_organoid_Fibroblast			ACTTCCGTCTATTGTC-1-2-organoid	999_adult_Schwann cell	0.00589701	0.221403	0.0542242	0.0012725	0.717203	999_adult_Schwann cell	19_organoid_Fibroblast			ACTTCCGTCTATTGTC-1-2-organoid	15-16_fetal_Fibroblast	0.0552937	0.787289	0.000655802	2.73864e-06	0.156759	15-16_fetal_Fibroblast	19_organoid_Fibroblast			ACTTCCGTCTATTGTC-1-2-organoid	999_adult_Vascular endothelium	0.0169947	0.140619	0.0736322	0.016388	0.752366	999_adult_Vascular endothelium	19_organoid_Fibroblast			ACTTCCGTCTATTGTC-1-2-organoid	999_adult_Melanocyte	0.000457997	0.0013202	0.00259503	0.00445836	0.991168	999_adult_Melanocyte	19_organoid_Fibroblast
ACTTCCGTCTGTCGTC-1-2-organoid	12-14	0.579854	0.364371	9.72715e-07	0.00600656	0.0497677	12-14			ACTTCCGTCTGTCGTC-1-2-organoid	999_adult_Mural cell	0.0276274	0.00631662	0.00229456	0.00142332	0.962338	999_adult_Mural cell	19_organoid_Fibroblast			ACTTCCGTCTGTCGTC-1-2-organoid	999_adult_Keratinocyte	0.0769365	0.148825	0.0399465	0.0239135	0.710379	999_adult_Keratinocyte	19_organoid_Fibroblast			ACTTCCGTCTGTCGTC-1-2-organoid	999_adult_Schwann cell	0.00578911	0.104385	0.00117268	0.0089807	0.879672	999_adult_Schwann cell	19_organoid_Fibroblast			ACTTCCGTCTGTCGTC-1-2-organoid	999_adult_Fibroblast	0.227493	0.0148732	5.41541e-07	0.00024038	0.757393	999_adult_Fibroblast	19_organoid_Fibroblast			ACTTCCGTCTGTCGTC-1-2-organoid	999_adult_Vascular endothelium	0.0132178	0.0388152	0.00597077	0.0217308	0.920265	999_adult_Vascular endothelium	19_organoid_Fibroblast			ACTTCCGTCTGTCGTC-1-2-organoid	999_adult_Melanocyte	6.85069e-05	0.000170051	0.00157626	0.00211253	0.996073	999_adult_Melanocyte	19_organoid_Fibroblast
ACTTCGCAGACCCTTA-1-2-organoid	12-14	0.790147	0.0670659	0.00199084	0.0814634	0.059333	12-14			ACTTCGCAGACCCTTA-1-2-organoid	999_adult_Mural cell	0.00530209	0.000883783	0.0273477	0.00565771	0.960809	999_adult_Mural cell	19_organoid_Fibroblast			ACTTCGCAGACCCTTA-1-2-organoid	999_adult_Keratinocyte	0.171057	0.116612	0.0733588	0.0327503	0.606223	999_adult_Keratinocyte	19_organoid_Fibroblast			ACTTCGCAGACCCTTA-1-2-organoid	999_adult_Schwann cell	0.042763	0.0371556	0.0260635	0.0427904	0.851227	999_adult_Schwann cell	19_organoid_Fibroblast			ACTTCGCAGACCCTTA-1-2-organoid	999_adult_Fibroblast	0.323889	0.00103459	0.00130536	0.00354923	0.670222	999_adult_Fibroblast	19_organoid_Fibroblast			ACTTCGCAGACCCTTA-1-2-organoid	999_adult_Vascular endothelium	0.0259674	0.00795367	0.069776	0.0584056	0.837897	999_adult_Vascular endothelium	19_organoid_Fibroblast			ACTTCGCAGACCCTTA-1-2-organoid	999_adult_Melanocyte	0.000375588	0.000388033	0.00310973	0.00631615	0.98981	999_adult_Melanocyte	19_organoid_Fibroblast
ACTTCGCAGGTCGACA-1-2-organoid	15-16	0.322361	0.593387	0.000321802	0.00143915	0.0824916	15-16			ACTTCGCAGGTCGACA-1-2-organoid	999_adult_Mural cell	0.00455817	0.0640752	0.024228	0.000755408	0.906383	999_adult_Mural cell	19_organoid_Fibroblast			ACTTCGCAGGTCGACA-1-2-organoid	999_adult_Keratinocyte	0.245025	0.1866	0.0469016	0.0221687	0.499305	999_adult_Keratinocyte	19_organoid_Fibroblast			ACTTCGCAGGTCGACA-1-2-organoid	999_adult_Schwann cell	0.00749868	0.319472	0.00476676	0.00110482	0.667158	999_adult_Schwann cell	19_organoid_Fibroblast			ACTTCGCAGGTCGACA-1-2-organoid	15-16_fetal_Fibroblast	0.124076	0.537986	2.46209e-05	1.49884e-05	0.337898	15-16_fetal_Fibroblast	19_organoid_Fibroblast			ACTTCGCAGGTCGACA-1-2-organoid	999_adult_Vascular endothelium	0.044839	0.0837965	0.0228009	0.0129166	0.835647	999_adult_Vascular endothelium	19_organoid_Fibroblast			ACTTCGCAGGTCGACA-1-2-organoid	999_adult_Melanocyte	0.000246185	0.00102369	0.000912655	0.000989058	0.996828	999_adult_Melanocyte	19_organoid_Fibroblast
ACTTCGCCAACAGCCC-1-2-organoid	12-14	0.479944	0.45184	3.28359e-05	0.00152622	0.0666569	12-14			ACTTCGCCAACAGCCC-1-2-organoid	999_adult_Mural cell	0.0256513	0.02165	0.00269351	0.000398406	0.949607	999_adult_Mural cell	19_organoid_Adipocyte			ACTTCGCCAACAGCCC-1-2-organoid	999_adult_Keratinocyte	0.0656169	0.110396	0.0837428	0.0334576	0.706787	999_adult_Keratinocyte	19_organoid_Adipocyte			ACTTCGCCAACAGCCC-1-2-organoid	999_adult_Schwann cell	0.00613483	0.228661	0.00086471	0.00424216	0.760097	999_adult_Schwann cell	19_organoid_Adipocyte			ACTTCGCCAACAGCCC-1-2-organoid	999_adult_Fibroblast	0.131355	0.0504704	5.92386e-06	6.15586e-06	0.818163	999_adult_Fibroblast	19_organoid_Adipocyte			ACTTCGCCAACAGCCC-1-2-organoid	999_adult_Vascular endothelium	0.0143956	0.0623584	0.0075289	0.015932	0.899785	999_adult_Vascular endothelium	19_organoid_Adipocyte			ACTTCGCCAACAGCCC-1-2-organoid	999_adult_Melanocyte	9.70592e-05	0.000297799	0.00125312	0.00238878	0.995963	999_adult_Melanocyte	19_organoid_Adipocyte
ACTTCGCCAAGTGCTT-1-2-organoid	12-14	0.493686	0.406408	0.000305452	0.0482861	0.0513146	12-14			ACTTCGCCAAGTGCTT-1-2-organoid	999_adult_Mural cell	0.0141696	0.0134313	0.0328717	0.0107251	0.928802	999_adult_Mural cell	19_organoid_Fibroblast			ACTTCGCCAAGTGCTT-1-2-organoid	999_adult_Keratinocyte	0.0554295	0.220176	0.0350662	0.0273529	0.661975	999_adult_Keratinocyte	19_organoid_Fibroblast			ACTTCGCCAAGTGCTT-1-2-organoid	999_adult_Schwann cell	0.00284812	0.0600293	0.00750538	0.0152762	0.914341	999_adult_Schwann cell	19_organoid_Fibroblast			ACTTCGCCAAGTGCTT-1-2-organoid	999_adult_Fibroblast	0.056707	0.0283631	2.11424e-05	0.000575793	0.914333	999_adult_Fibroblast	19_organoid_Fibroblast			ACTTCGCCAAGTGCTT-1-2-organoid	999_adult_Vascular endothelium	0.0146707	0.0272025	0.0239006	0.0273221	0.906904	999_adult_Vascular endothelium	19_organoid_Fibroblast			ACTTCGCCAAGTGCTT-1-2-organoid	999_adult_Melanocyte	6.4434e-05	0.000172512	0.00216702	0.00362246	0.993974	999_adult_Melanocyte	19_organoid_Fibroblast
ACTTCGCCACCGTGCA-1-2-organoid	12-14	0.756449	0.170903	0.0122084	0.00804872	0.0523906	12-14			ACTTCGCCACCGTGCA-1-2-organoid	999_adult_Mural cell	0.0038778	0.109336	0.0945042	0.00294868	0.789333	999_adult_Mural cell	19_organoid_Fibroblast			ACTTCGCCACCGTGCA-1-2-organoid	999_adult_Keratinocyte	0.072751	0.271101	0.016204	0.0185198	0.621424	999_adult_Keratinocyte	19_organoid_Fibroblast			ACTTCGCCACCGTGCA-1-2-organoid	999_adult_Schwann cell	0.0404075	0.0254933	0.070375	0.00357963	0.860145	999_adult_Schwann cell	19_organoid_Fibroblast			ACTTCGCCACCGTGCA-1-2-organoid	15-16_fetal_Fibroblast	0.102384	0.741294	0.00097584	0.000398756	0.154947	15-16_fetal_Fibroblast	19_organoid_Fibroblast			ACTTCGCCACCGTGCA-1-2-organoid	999_adult_Vascular endothelium	0.0246784	0.0981239	0.0450397	0.0171545	0.815003	999_adult_Vascular endothelium	19_organoid_Fibroblast			ACTTCGCCACCGTGCA-1-2-organoid	999_adult_Melanocyte	0.000825533	0.00334294	0.00178519	0.00683012	0.987216	999_adult_Melanocyte	19_organoid_Fibroblast
ACTTCGCCAGAGACTG-1-2-organoid	12-14	0.762116	0.0556896	0.0058884	0.0360567	0.14025	12-14			ACTTCGCCAGAGACTG-1-2-organoid	999_adult_Mural cell	0.00037767	0.000425217	0.0398963	0.0021825	0.957118	999_adult_Mural cell	19_organoid_Fibroblast			ACTTCGCCAGAGACTG-1-2-organoid	999_adult_Keratinocyte	0.266116	0.0710938	0.0287437	0.0167182	0.617329	999_adult_Keratinocyte	19_organoid_Fibroblast			ACTTCGCCAGAGACTG-1-2-organoid	999_adult_Schwann cell	0.0408303	0.015453	0.0428754	0.0223248	0.878517	999_adult_Schwann cell	19_organoid_Fibroblast			ACTTCGCCAGAGACTG-1-2-organoid	12-14_fetal_Fibroblast	0.626247	0.00530717	0.00121053	0.000291605	0.366943	12-14_fetal_Fibroblast	19_organoid_Fibroblast			ACTTCGCCAGAGACTG-1-2-organoid	999_adult_Vascular endothelium	0.00900844	0.0108559	0.0621144	0.0289844	0.889037	999_adult_Vascular endothelium	19_organoid_Fibroblast			ACTTCGCCAGAGACTG-1-2-organoid	999_adult_Melanocyte	0.000985794	0.00115457	0.00181457	0.0068807	0.989164	999_adult_Melanocyte	19_organoid_Fibroblast
ACTTCGCCATTGCAAC-1-2-organoid	15-16	0.0188189	0.745366	8.90558e-06	0.000148234	0.235658	15-16			ACTTCGCCATTGCAAC-1-2-organoid	15-16_fetal_Mural cell	0.0663368	0.897998	0.00401885	0.0287064	0.00294056	15-16_fetal_Mural cell	19_organoid_Keratinocyte			ACTTCGCCATTGCAAC-1-2-organoid	15-16_fetal_Keratinocyte	0.0154913	0.777039	0.0185506	0.02568	0.163239	15-16_fetal_Keratinocyte	19_organoid_Keratinocyte			ACTTCGCCATTGCAAC-1-2-organoid	15-16_fetal_Schwann cell	0.00120489	0.594438	0.0129557	0.00610421	0.385297	15-16_fetal_Schwann cell	19_organoid_Keratinocyte			ACTTCGCCATTGCAAC-1-2-organoid	15-16_fetal_Fibroblast	0.0169568	0.604401	0.00958075	0.369062	2.88662e-09	15-16_fetal_Fibroblast	19_organoid_Keratinocyte			ACTTCGCCATTGCAAC-1-2-organoid	15-16_fetal_Vascular endothelium	0.00795481	0.494524	0.0271135	0.0200328	0.450375	15-16_fetal_Vascular endothelium	19_organoid_Keratinocyte			ACTTCGCCATTGCAAC-1-2-organoid	999_adult_Melanocyte	0.000949506	0.0290995	0.00913922	0.103901	0.856911	999_adult_Melanocyte	19_organoid_Keratinocyte
ACTTCGCGTAGAGGAA-1-2-organoid	15-16	0.448557	0.529626	0.000221636	0.00496812	0.0166268	15-16			ACTTCGCGTAGAGGAA-1-2-organoid	999_adult_Mural cell	0.000225058	0.00435533	0.000898598	1.80799e-05	0.994503	999_adult_Mural cell	19_organoid_Schwann cell			ACTTCGCGTAGAGGAA-1-2-organoid	15-16_fetal_Keratinocyte	0.0559392	0.526798	0.293842	0.0388361	0.0845845	15-16_fetal_Keratinocyte	19_organoid_Schwann cell			ACTTCGCGTAGAGGAA-1-2-organoid	15-16_fetal_Schwann cell	0.335871	0.62578	0.0155364	0.0106868	0.012125	15-16_fetal_Schwann cell	19_organoid_Schwann cell			ACTTCGCGTAGAGGAA-1-2-organoid	999_adult_Fibroblast	0.250497	0.0181096	0.00074742	0.139717	0.590929	999_adult_Fibroblast	19_organoid_Schwann cell			ACTTCGCGTAGAGGAA-1-2-organoid	999_adult_Vascular endothelium	0.0231145	0.0887564	0.109912	0.00828977	0.769927	999_adult_Vascular endothelium	19_organoid_Schwann cell			ACTTCGCGTAGAGGAA-1-2-organoid	999_adult_Melanocyte	0.00246926	0.00454687	0.00729417	0.00399395	0.981696	999_adult_Melanocyte	19_organoid_Schwann cell
ACTTCGCGTGCAATGG-1-2-organoid	12-14	0.845772	0.0201408	0.00255043	0.0316733	0.0998635	12-14			ACTTCGCGTGCAATGG-1-2-organoid	999_adult_Mural cell	0.0158418	0.00091211	0.0167935	0.0132616	0.953191	999_adult_Mural cell	19_organoid_Fibroblast			ACTTCGCGTGCAATGG-1-2-organoid	999_adult_Keratinocyte	0.238153	0.0131741	0.0381976	0.0272511	0.683224	999_adult_Keratinocyte	19_organoid_Fibroblast			ACTTCGCGTGCAATGG-1-2-organoid	999_adult_Schwann cell	0.0418102	0.00704478	0.00961753	0.0330774	0.90845	999_adult_Schwann cell	19_organoid_Fibroblast			ACTTCGCGTGCAATGG-1-2-organoid	12-14_fetal_Fibroblast	0.658172	0.000769846	0.000620387	0.000484141	0.339954	12-14_fetal_Fibroblast	19_organoid_Fibroblast			ACTTCGCGTGCAATGG-1-2-organoid	999_adult_Vascular endothelium	0.0198055	0.0136767	0.0124959	0.0348996	0.919122	999_adult_Vascular endothelium	19_organoid_Fibroblast			ACTTCGCGTGCAATGG-1-2-organoid	999_adult_Melanocyte	0.0010576	0.00083235	0.00183116	0.0088574	0.987421	999_adult_Melanocyte	19_organoid_Fibroblast
ACTTCGCGTTCTAACG-1-2-organoid	12-14	0.53752	0.00125707	0.309797	0.0681367	0.0832889	12-14			ACTTCGCGTTCTAACG-1-2-organoid	7-8_fetal_Mural cell	0.157155	0.00585475	0.348327	0.158732	0.329931	7-8_fetal_Mural cell	19_organoid_Fibroblast			ACTTCGCGTTCTAACG-1-2-organoid	999_adult_Keratinocyte	0.204679	0.0143688	0.0813524	0.0459261	0.653673	999_adult_Keratinocyte	19_organoid_Fibroblast			ACTTCGCGTTCTAACG-1-2-organoid	999_adult_Schwann cell	0.0162889	0.00214503	0.0410037	0.0242414	0.916321	999_adult_Schwann cell	19_organoid_Fibroblast			ACTTCGCGTTCTAACG-1-2-organoid	999_adult_Fibroblast	0.0750002	0.000492001	0.0956808	0.000961579	0.827866	999_adult_Fibroblast	19_organoid_Fibroblast			ACTTCGCGTTCTAACG-1-2-organoid	999_adult_Vascular endothelium	0.0556501	0.0105382	0.0628498	0.0568322	0.81413	999_adult_Vascular endothelium	19_organoid_Fibroblast			ACTTCGCGTTCTAACG-1-2-organoid	999_adult_Melanocyte	0.000652606	0.000347663	0.00380645	0.0178451	0.977348	999_adult_Melanocyte	19_organoid_Fibroblast
ACTTCGCGTTGTGTTG-1-2-organoid	15-16	0.0469128	0.854356	0.0259181	0.000273097	0.0725395	15-16			ACTTCGCGTTGTGTTG-1-2-organoid	999_adult_Mural cell	0.000145753	0.12013	0.069885	0.000130934	0.809709	999_adult_Mural cell	19_organoid_Fibroblast			ACTTCGCGTTGTGTTG-1-2-organoid	15-16_fetal_Keratinocyte	0.104616	0.531869	0.0481993	0.0261511	0.289164	15-16_fetal_Keratinocyte	19_organoid_Fibroblast			ACTTCGCGTTGTGTTG-1-2-organoid	15-16_fetal_Schwann cell	0.00397077	0.5672	0.0346384	0.000637923	0.393553	15-16_fetal_Schwann cell	19_organoid_Fibroblast			ACTTCGCGTTGTGTTG-1-2-organoid	15-16_fetal_Fibroblast	0.0334571	0.914419	0.00416768	5.39966e-06	0.0479505	15-16_fetal_Fibroblast	19_organoid_Fibroblast			ACTTCGCGTTGTGTTG-1-2-organoid	999_adult_Vascular endothelium	0.0143491	0.137023	0.101204	0.00809697	0.739327	999_adult_Vascular endothelium	19_organoid_Fibroblast			ACTTCGCGTTGTGTTG-1-2-organoid	999_adult_Melanocyte	0.00037345	0.00388539	0.0023946	0.0016864	0.99166	999_adult_Melanocyte	19_organoid_Fibroblast
ACTTCGCTCCTCTCTT-1-2-organoid	12-14	0.537567	0.381365	0.00162292	0.000848332	0.0785968	12-14			ACTTCGCTCCTCTCTT-1-2-organoid	999_adult_Mural cell	0.00183452	0.0639998	0.017047	0.000834788	0.916284	999_adult_Mural cell	19_organoid_Fibroblast			ACTTCGCTCCTCTCTT-1-2-organoid	999_adult_Keratinocyte	0.207849	0.340669	0.0189074	0.017688	0.414887	999_adult_Keratinocyte	19_organoid_Fibroblast			ACTTCGCTCCTCTCTT-1-2-organoid	999_adult_Schwann cell	0.0153856	0.261879	0.0147483	0.00157464	0.706412	999_adult_Schwann cell	19_organoid_Fibroblast			ACTTCGCTCCTCTCTT-1-2-organoid	15-16_fetal_Fibroblast	0.170052	0.495503	3.29644e-05	2.01446e-06	0.33441	15-16_fetal_Fibroblast	19_organoid_Fibroblast			ACTTCGCTCCTCTCTT-1-2-organoid	999_adult_Vascular endothelium	0.0360615	0.119501	0.0378044	0.0165275	0.790106	999_adult_Vascular endothelium	19_organoid_Fibroblast			ACTTCGCTCCTCTCTT-1-2-organoid	999_adult_Melanocyte	0.000761042	0.00149267	0.00170517	0.00363524	0.992406	999_adult_Melanocyte	19_organoid_Fibroblast
ACTTCGCTCGTAGGGA-1-2-organoid	15-16	0.349915	0.589663	0.000494158	0.00260746	0.0573205	15-16			ACTTCGCTCGTAGGGA-1-2-organoid	999_adult_Mural cell	0.00193026	0.0772311	0.034681	0.000993791	0.885164	999_adult_Mural cell	19_organoid_Fibroblast			ACTTCGCTCGTAGGGA-1-2-organoid	999_adult_Keratinocyte	0.162885	0.328192	0.0390427	0.0330417	0.436838	999_adult_Keratinocyte	19_organoid_Fibroblast			ACTTCGCTCGTAGGGA-1-2-organoid	999_adult_Schwann cell	0.00649647	0.384424	0.0116512	0.00176127	0.595667	999_adult_Schwann cell	19_organoid_Fibroblast			ACTTCGCTCGTAGGGA-1-2-organoid	15-16_fetal_Fibroblast	0.119556	0.608654	2.35283e-05	2.68118e-05	0.27174	15-16_fetal_Fibroblast	19_organoid_Fibroblast			ACTTCGCTCGTAGGGA-1-2-organoid	999_adult_Vascular endothelium	0.0457951	0.11522	0.0393923	0.0199798	0.779613	999_adult_Vascular endothelium	19_organoid_Fibroblast			ACTTCGCTCGTAGGGA-1-2-organoid	999_adult_Melanocyte	0.000507741	0.00136076	0.00247573	0.00303104	0.992625	999_adult_Melanocyte	19_organoid_Fibroblast
ACTTCGCTCTACCTTA-1-2-organoid	12-14	0.688046	0.00450939	0.173238	0.0154661	0.11874	12-14			ACTTCGCTCTACCTTA-1-2-organoid	999_adult_Mural cell	0.0167636	0.00697466	0.223186	0.0225905	0.730485	999_adult_Mural cell	19_organoid_Fibroblast			ACTTCGCTCTACCTTA-1-2-organoid	999_adult_Keratinocyte	0.108107	0.0698245	0.0651585	0.0410468	0.715863	999_adult_Keratinocyte	19_organoid_Fibroblast			ACTTCGCTCTACCTTA-1-2-organoid	999_adult_Schwann cell	0.0105489	0.00926383	0.0319114	0.0207067	0.927569	999_adult_Schwann cell	19_organoid_Fibroblast			ACTTCGCTCTACCTTA-1-2-organoid	999_adult_Fibroblast	0.147242	0.000792645	0.0739428	0.00038839	0.777634	999_adult_Fibroblast	19_organoid_Fibroblast			ACTTCGCTCTACCTTA-1-2-organoid	999_adult_Vascular endothelium	0.0217082	0.0221749	0.0763569	0.0322422	0.847518	999_adult_Vascular endothelium	19_organoid_Fibroblast			ACTTCGCTCTACCTTA-1-2-organoid	999_adult_Melanocyte	0.000502431	0.000486573	0.00325109	0.0133386	0.982421	999_adult_Melanocyte	19_organoid_Fibroblast
ACTTTCAAGAATAACC-1-2-organoid	999	0.304346	0.00110186	0.00451616	9.48971e-05	0.689941	999			ACTTTCAAGAATAACC-1-2-organoid	9-11_fetal_Mural cell	0.138192	0.0908774	0.197977	0.569173	0.0037817	9-11_fetal_Mural cell	19_organoid_Keratinocyte			ACTTTCAAGAATAACC-1-2-organoid	12-14_fetal_Keratinocyte	0.699351	0.147883	0.0370244	0.0188228	0.0969188	12-14_fetal_Keratinocyte	19_organoid_Keratinocyte			ACTTTCAAGAATAACC-1-2-organoid	7-8_fetal_Schwann cell	0.189461	0.0317289	0.463362	0.0730297	0.242418	7-8_fetal_Schwann cell	19_organoid_Keratinocyte			ACTTTCAAGAATAACC-1-2-organoid	7-8_fetal_Fibroblast	0.204466	0.0670439	0.371335	0.357155	2.69877e-11	7-8_fetal_Fibroblast	19_organoid_Keratinocyte			ACTTTCAAGAATAACC-1-2-organoid	999_adult_Vascular endothelium	0.162896	0.0203385	0.26255	0.134183	0.420033	999_adult_Vascular endothelium	19_organoid_Keratinocyte			ACTTTCAAGAATAACC-1-2-organoid	12-14_fetal_Melanocyte	0.357359	0.0920653	0.0961159	0.170002	0.284457	12-14_fetal_Melanocyte	19_organoid_Keratinocyte
ACTTTCAAGCGACTAG-1-2-organoid	999	0.411599	0.011708	0.034727	1.24315e-05	0.541954	999			ACTTTCAAGCGACTAG-1-2-organoid	7-8_fetal_Mural cell	0.171557	0.317526	0.334026	0.159954	0.0169379	7-8_fetal_Mural cell	19_organoid_Keratinocyte			ACTTTCAAGCGACTAG-1-2-organoid	12-14_fetal_Keratinocyte	0.427558	0.360618	0.0310144	0.0290706	0.15174	12-14_fetal_Keratinocyte	19_organoid_Keratinocyte			ACTTTCAAGCGACTAG-1-2-organoid	7-8_fetal_Schwann cell	0.0325069	0.125515	0.574838	0.0116216	0.255519	7-8_fetal_Schwann cell	19_organoid_Keratinocyte			ACTTTCAAGCGACTAG-1-2-organoid	7-8_fetal_Fibroblast	0.263433	0.268239	0.449102	0.0192263	9.0409e-11	7-8_fetal_Fibroblast	19_organoid_Keratinocyte			ACTTTCAAGCGACTAG-1-2-organoid	999_adult_Vascular endothelium	0.0973764	0.0391519	0.176436	0.0368608	0.650175	999_adult_Vascular endothelium	19_organoid_Keratinocyte			ACTTTCAAGCGACTAG-1-2-organoid	999_adult_Melanocyte	0.12219	0.051124	0.110451	0.0778144	0.63842	999_adult_Melanocyte	19_organoid_Keratinocyte
ACTTTCAAGTAGGTTA-1-2-organoid	15-16	0.353754	0.6161	0.00828012	0.00120147	0.0206652	15-16			ACTTTCAAGTAGGTTA-1-2-organoid	7-8_fetal_Mural cell	0.00873699	0.354653	0.371737	0.00165191	0.263222	7-8_fetal_Mural cell	19_organoid_Fibroblast			ACTTTCAAGTAGGTTA-1-2-organoid	15-16_fetal_Keratinocyte	0.094564	0.498987	0.0173429	0.0206033	0.368503	15-16_fetal_Keratinocyte	19_organoid_Fibroblast			ACTTTCAAGTAGGTTA-1-2-organoid	999_adult_Schwann cell	0.00353138	0.316933	0.132275	0.000315411	0.546945	999_adult_Schwann cell	19_organoid_Fibroblast			ACTTTCAAGTAGGTTA-1-2-organoid	15-16_fetal_Fibroblast	0.196111	0.791215	0.000420369	3.73499e-05	0.0122159	15-16_fetal_Fibroblast	19_organoid_Fibroblast			ACTTTCAAGTAGGTTA-1-2-organoid	999_adult_Vascular endothelium	0.0288378	0.071857	0.127059	0.0207615	0.751484	999_adult_Vascular endothelium	19_organoid_Fibroblast			ACTTTCAAGTAGGTTA-1-2-organoid	999_adult_Melanocyte	0.000650916	0.00163307	0.0117466	0.00394723	0.982022	999_adult_Melanocyte	19_organoid_Fibroblast
ACTTTCAGTAAGACCG-1-2-organoid	12-14	0.624542	0.317288	4.95462e-05	0.00382955	0.0542912	12-14			ACTTTCAGTAAGACCG-1-2-organoid	999_adult_Mural cell	0.140213	0.0274033	0.0845128	0.0144346	0.733436	999_adult_Mural cell	19_organoid_Fibroblast			ACTTTCAGTAAGACCG-1-2-organoid	999_adult_Keratinocyte	0.138416	0.201057	0.0465772	0.0313801	0.58257	999_adult_Keratinocyte	19_organoid_Fibroblast			ACTTTCAGTAAGACCG-1-2-organoid	999_adult_Schwann cell	0.0121953	0.125028	0.0139809	0.00786504	0.840931	999_adult_Schwann cell	19_organoid_Fibroblast			ACTTTCAGTAAGACCG-1-2-organoid	12-14_fetal_Fibroblast	0.905362	0.0791309	0.000166392	0.00514085	0.0102	12-14_fetal_Fibroblast	19_organoid_Fibroblast			ACTTTCAGTAAGACCG-1-2-organoid	999_adult_Vascular endothelium	0.062496	0.017554	0.0254591	0.0172058	0.877285	999_adult_Vascular endothelium	19_organoid_Fibroblast			ACTTTCAGTAAGACCG-1-2-organoid	999_adult_Melanocyte	0.000427728	0.000306117	0.00479224	0.00210599	0.992368	999_adult_Melanocyte	19_organoid_Fibroblast
ACTTTCAGTAGAAACT-1-2-organoid	12-14	0.714577	0.0539334	0.0500665	0.0033904	0.178033	12-14			ACTTTCAGTAGAAACT-1-2-organoid	999_adult_Mural cell	0.00285101	0.00854968	0.0283582	0.00539433	0.954847	999_adult_Mural cell	19_organoid_Fibroblast			ACTTTCAGTAGAAACT-1-2-organoid	999_adult_Keratinocyte	0.139076	0.0890625	0.0588041	0.029413	0.683645	999_adult_Keratinocyte	19_organoid_Fibroblast			ACTTTCAGTAGAAACT-1-2-organoid	999_adult_Schwann cell	0.0161445	0.0636196	0.0116183	0.021532	0.887086	999_adult_Schwann cell	19_organoid_Fibroblast			ACTTTCAGTAGAAACT-1-2-organoid	12-14_fetal_Fibroblast	0.835967	0.104011	0.0254994	0.00268639	0.0318368	12-14_fetal_Fibroblast	19_organoid_Fibroblast			ACTTTCAGTAGAAACT-1-2-organoid	999_adult_Vascular endothelium	0.0126346	0.0396456	0.0261914	0.0146193	0.906909	999_adult_Vascular endothelium	19_organoid_Fibroblast			ACTTTCAGTAGAAACT-1-2-organoid	999_adult_Melanocyte	0.000595693	0.0013388	0.00151452	0.00629669	0.990254	999_adult_Melanocyte	19_organoid_Fibroblast
ACTTTCAGTCAACCAT-1-2-organoid	12-14	0.719376	0.227506	6.94398e-05	0.00933735	0.043711	12-14			ACTTTCAGTCAACCAT-1-2-organoid	999_adult_Mural cell	0.0569784	0.00966883	0.00931871	0.00710516	0.916929	999_adult_Mural cell	19_organoid_Fibroblast			ACTTTCAGTCAACCAT-1-2-organoid	999_adult_Keratinocyte	0.090054	0.0830815	0.0338663	0.0374243	0.755574	999_adult_Keratinocyte	19_organoid_Fibroblast			ACTTTCAGTCAACCAT-1-2-organoid	999_adult_Schwann cell	0.0078506	0.0442384	0.00474711	0.0170816	0.926082	999_adult_Schwann cell	19_organoid_Fibroblast			ACTTTCAGTCAACCAT-1-2-organoid	999_adult_Fibroblast	0.338363	0.00772279	1.7289e-05	4.62829e-05	0.653851	999_adult_Fibroblast	19_organoid_Fibroblast			ACTTTCAGTCAACCAT-1-2-organoid	999_adult_Vascular endothelium	0.0157771	0.031946	0.0109234	0.03138	0.909973	999_adult_Vascular endothelium	19_organoid_Fibroblast			ACTTTCAGTCAACCAT-1-2-organoid	999_adult_Melanocyte	0.000305442	0.000436027	0.00316111	0.014758	0.98134	999_adult_Melanocyte	19_organoid_Fibroblast
ACTTTCAGTCACGCTG-1-2-organoid	15-16	0.205184	0.68669	0.00650707	0.00301201	0.0986066	15-16			ACTTTCAGTCACGCTG-1-2-organoid	999_adult_Mural cell	0.00067525	0.06371	0.0741307	0.00143798	0.860046	999_adult_Mural cell	19_organoid_Fibroblast			ACTTTCAGTCACGCTG-1-2-organoid	999_adult_Keratinocyte	0.158523	0.285085	0.0635931	0.0419112	0.450887	999_adult_Keratinocyte	19_organoid_Fibroblast			ACTTTCAGTCACGCTG-1-2-organoid	999_adult_Schwann cell	0.00690737	0.411142	0.0304818	0.00307459	0.548395	999_adult_Schwann cell	19_organoid_Fibroblast			ACTTTCAGTCACGCTG-1-2-organoid	15-16_fetal_Fibroblast	0.105154	0.821435	0.000582423	5.06222e-05	0.072778	15-16_fetal_Fibroblast	19_organoid_Fibroblast			ACTTTCAGTCACGCTG-1-2-organoid	999_adult_Vascular endothelium	0.0365818	0.0829278	0.0621333	0.0254997	0.792857	999_adult_Vascular endothelium	19_organoid_Fibroblast			ACTTTCAGTCACGCTG-1-2-organoid	999_adult_Melanocyte	0.000886996	0.00275658	0.00364237	0.00492043	0.987794	999_adult_Melanocyte	19_organoid_Fibroblast
ACTTTCAGTGGTGATG-1-2-organoid	12-14	0.658902	0.227534	0.0240611	0.0104375	0.0790653	12-14			ACTTTCAGTGGTGATG-1-2-organoid	999_adult_Mural cell	0.00124625	0.0042009	0.0420948	0.00289125	0.949567	999_adult_Mural cell	19_organoid_Fibroblast			ACTTTCAGTGGTGATG-1-2-organoid	12-14_fetal_Keratinocyte	0.453847	0.0869968	0.0377241	0.0227261	0.398706	12-14_fetal_Keratinocyte	19_organoid_Fibroblast			ACTTTCAGTGGTGATG-1-2-organoid	999_adult_Schwann cell	0.0402807	0.110446	0.067831	0.00465748	0.776785	999_adult_Schwann cell	19_organoid_Fibroblast			ACTTTCAGTGGTGATG-1-2-organoid	12-14_fetal_Fibroblast	0.492028	0.443125	0.00304462	6.93141e-05	0.0617336	12-14_fetal_Fibroblast	19_organoid_Fibroblast			ACTTTCAGTGGTGATG-1-2-organoid	999_adult_Vascular endothelium	0.0354612	0.0334061	0.0654086	0.0301952	0.835529	999_adult_Vascular endothelium	19_organoid_Fibroblast			ACTTTCAGTGGTGATG-1-2-organoid	999_adult_Melanocyte	0.00151312	0.000981357	0.0032508	0.00560318	0.988652	999_adult_Melanocyte	19_organoid_Fibroblast
ACTTTCATCCCTCTCC-1-2-organoid	15-16	0.198144	0.717851	0.000428566	0.0006682	0.0829078	15-16			ACTTTCATCCCTCTCC-1-2-organoid	999_adult_Mural cell	0.0112977	0.405109	0.0199556	0.00883077	0.554806	999_adult_Mural cell	19_organoid_Fibroblast			ACTTTCATCCCTCTCC-1-2-organoid	999_adult_Keratinocyte	0.0370457	0.338912	0.0347866	0.0472135	0.542042	999_adult_Keratinocyte	19_organoid_Fibroblast			ACTTTCATCCCTCTCC-1-2-organoid	999_adult_Schwann cell	0.0023419	0.415821	0.00774014	0.00791249	0.566184	999_adult_Schwann cell	19_organoid_Fibroblast			ACTTTCATCCCTCTCC-1-2-organoid	15-16_fetal_Fibroblast	0.233979	0.760277	0.00122705	0.00430541	0.000211473	15-16_fetal_Fibroblast	19_organoid_Fibroblast			ACTTTCATCCCTCTCC-1-2-organoid	999_adult_Vascular endothelium	0.01149	0.169195	0.0207167	0.0155141	0.783085	999_adult_Vascular endothelium	19_organoid_Fibroblast			ACTTTCATCCCTCTCC-1-2-organoid	999_adult_Melanocyte	0.000583521	0.00633106	0.00422032	0.0342378	0.954627	999_adult_Melanocyte	19_organoid_Fibroblast
ACTTTCATCTCGACGG-1-2-organoid	12-14	0.611058	0.344129	9.6775e-05	0.00883526	0.0358806	12-14			ACTTTCATCTCGACGG-1-2-organoid	999_adult_Mural cell	0.0460522	0.00297332	0.0130243	0.00325172	0.934698	999_adult_Mural cell	19_organoid_Fibroblast			ACTTTCATCTCGACGG-1-2-organoid	999_adult_Keratinocyte	0.168646	0.0991385	0.054427	0.0311851	0.646603	999_adult_Keratinocyte	19_organoid_Fibroblast			ACTTTCATCTCGACGG-1-2-organoid	999_adult_Schwann cell	0.0179304	0.0959467	0.00825855	0.00979734	0.868067	999_adult_Schwann cell	19_organoid_Fibroblast			ACTTTCATCTCGACGG-1-2-organoid	12-14_fetal_Fibroblast	0.82142	0.0311268	0.000195545	0.00206188	0.145196	12-14_fetal_Fibroblast	19_organoid_Fibroblast			ACTTTCATCTCGACGG-1-2-organoid	999_adult_Vascular endothelium	0.02695	0.0147442	0.0222858	0.0221033	0.913917	999_adult_Vascular endothelium	19_organoid_Fibroblast			ACTTTCATCTCGACGG-1-2-organoid	999_adult_Melanocyte	0.000221367	0.000243771	0.00270139	0.00294364	0.99389	999_adult_Melanocyte	19_organoid_Fibroblast
ACTTTGTAGCGACCCT-1-2-organoid	999	0.272421	0.0471944	0.00593867	2.90278e-05	0.674417	999			ACTTTGTAGCGACCCT-1-2-organoid	15-16_fetal_Mural cell	0.0840027	0.378889	0.326066	0.195247	0.0157947	15-16_fetal_Mural cell	19_organoid_Keratinocyte			ACTTTGTAGCGACCCT-1-2-organoid	15-16_fetal_Keratinocyte	0.337425	0.491014	0.0253041	0.0240803	0.122177	15-16_fetal_Keratinocyte	19_organoid_Keratinocyte			ACTTTGTAGCGACCCT-1-2-organoid	7-8_fetal_Schwann cell	0.0170905	0.199177	0.50738	0.0190482	0.257304	7-8_fetal_Schwann cell	19_organoid_Keratinocyte			ACTTTGTAGCGACCCT-1-2-organoid	7-8_fetal_Fibroblast	0.231254	0.29508	0.371456	0.102209	8.2197e-11	7-8_fetal_Fibroblast	19_organoid_Keratinocyte			ACTTTGTAGCGACCCT-1-2-organoid	999_adult_Vascular endothelium	0.0608125	0.044635	0.203282	0.0431587	0.648112	999_adult_Vascular endothelium	19_organoid_Keratinocyte			ACTTTGTAGCGACCCT-1-2-organoid	999_adult_Melanocyte	0.0918122	0.0467231	0.117251	0.0926703	0.651543	999_adult_Melanocyte	19_organoid_Keratinocyte
ACTTTGTAGGGCAAGG-1-2-organoid	15-16	0.189617	0.672528	0.0911166	0.0013052	0.0454325	15-16			ACTTTGTAGGGCAAGG-1-2-organoid	999_adult_Mural cell	0.000291648	0.00427379	0.123916	0.000193041	0.871326	999_adult_Mural cell	19_organoid_Fibroblast			ACTTTGTAGGGCAAGG-1-2-organoid	999_adult_Keratinocyte	0.0756951	0.373847	0.0613823	0.0212735	0.467802	999_adult_Keratinocyte	19_organoid_Fibroblast			ACTTTGTAGGGCAAGG-1-2-organoid	999_adult_Schwann cell	0.00633606	0.250773	0.1626	0.00328519	0.577006	999_adult_Schwann cell	19_organoid_Fibroblast			ACTTTGTAGGGCAAGG-1-2-organoid	12-14_fetal_Fibroblast	0.595389	0.0981368	0.224221	0.000326154	0.0819274	12-14_fetal_Fibroblast	19_organoid_Fibroblast			ACTTTGTAGGGCAAGG-1-2-organoid	999_adult_Vascular endothelium	0.00472126	0.0169669	0.136903	0.00856817	0.83284	999_adult_Vascular endothelium	19_organoid_Fibroblast			ACTTTGTAGGGCAAGG-1-2-organoid	999_adult_Melanocyte	0.000223026	0.000998677	0.00438366	0.0017706	0.992624	999_adult_Melanocyte	19_organoid_Fibroblast
ACTTTGTCACTCCGAG-1-2-organoid	12-14	0.480465	0.361781	6.16329e-05	0.0775315	0.0801613	12-14			ACTTTGTCACTCCGAG-1-2-organoid	999_adult_Mural cell	0.00383743	0.00128958	0.012419	0.0136233	0.968831	999_adult_Mural cell	19_organoid_Fibroblast			ACTTTGTCACTCCGAG-1-2-organoid	999_adult_Keratinocyte	0.254428	0.337887	0.0199368	0.0156534	0.372095	999_adult_Keratinocyte	19_organoid_Fibroblast			ACTTTGTCACTCCGAG-1-2-organoid	999_adult_Schwann cell	0.0238846	0.0954865	0.0108597	0.0577316	0.812038	999_adult_Schwann cell	19_organoid_Fibroblast			ACTTTGTCACTCCGAG-1-2-organoid	999_adult_Fibroblast	0.237977	0.00238972	4.54804e-05	0.0209263	0.738662	999_adult_Fibroblast	19_organoid_Fibroblast			ACTTTGTCACTCCGAG-1-2-organoid	999_adult_Vascular endothelium	0.00859684	0.00845948	0.165443	0.090389	0.727112	999_adult_Vascular endothelium	19_organoid_Fibroblast			ACTTTGTCACTCCGAG-1-2-organoid	999_adult_Melanocyte	0.000265025	0.000340713	0.00320153	0.0175878	0.978605	999_adult_Melanocyte	19_organoid_Fibroblast
ACTTTGTCATTCGGGC-1-2-organoid	12-14	0.421228	0.216746	0.0517845	0.00800142	0.30224	12-14			ACTTTGTCATTCGGGC-1-2-organoid	999_adult_Mural cell	0.00312639	0.0426317	0.0993159	0.00488752	0.850039	999_adult_Mural cell	19_organoid_Fibroblast			ACTTTGTCATTCGGGC-1-2-organoid	999_adult_Keratinocyte	0.0949281	0.0562017	0.138024	0.051519	0.659327	999_adult_Keratinocyte	19_organoid_Fibroblast			ACTTTGTCATTCGGGC-1-2-organoid	999_adult_Schwann cell	0.00940894	0.121254	0.019296	0.0195421	0.830499	999_adult_Schwann cell	19_organoid_Fibroblast			ACTTTGTCATTCGGGC-1-2-organoid	15-16_fetal_Fibroblast	0.139974	0.796173	0.0495697	0.00196394	0.0123192	15-16_fetal_Fibroblast	19_organoid_Fibroblast			ACTTTGTCATTCGGGC-1-2-organoid	999_adult_Vascular endothelium	0.0169336	0.0574992	0.0278129	0.0242376	0.873517	999_adult_Vascular endothelium	19_organoid_Fibroblast			ACTTTGTCATTCGGGC-1-2-organoid	999_adult_Melanocyte	0.00105979	0.00328686	0.00225997	0.0149817	0.978412	999_adult_Melanocyte	19_organoid_Fibroblast
ACTTTGTGTCCCTAAA-1-2-organoid	15-16	0.246074	0.412078	0.00827999	0.000240099	0.333328	15-16			ACTTTGTGTCCCTAAA-1-2-organoid	15-16_fetal_Mural cell	0.033798	0.715171	0.117953	0.0686624	0.0644156	15-16_fetal_Mural cell	19_organoid_Keratinocyte			ACTTTGTGTCCCTAAA-1-2-organoid	15-16_fetal_Keratinocyte	0.286316	0.593532	0.0313013	0.0220695	0.0667807	15-16_fetal_Keratinocyte	19_organoid_Keratinocyte			ACTTTGTGTCCCTAAA-1-2-organoid	15-16_fetal_Schwann cell	0.0317468	0.508324	0.263344	0.00666829	0.189917	15-16_fetal_Schwann cell	19_organoid_Keratinocyte			ACTTTGTGTCCCTAAA-1-2-organoid	15-16_fetal_Fibroblast	0.145621	0.690618	0.10558	0.0581814	4.62084e-09	15-16_fetal_Fibroblast	19_organoid_Keratinocyte			ACTTTGTGTCCCTAAA-1-2-organoid	999_adult_Vascular endothelium	0.0568771	0.10202	0.219157	0.0524403	0.569506	999_adult_Vascular endothelium	19_organoid_Keratinocyte			ACTTTGTGTCCCTAAA-1-2-organoid	999_adult_Melanocyte	0.0351326	0.0286616	0.0636708	0.0723707	0.800164	999_adult_Melanocyte	19_organoid_Keratinocyte
ACTTTGTGTTATGTGC-1-2-organoid	12-14	0.55343	0.416238	0.000339404	0.00728402	0.0227087	12-14			ACTTTGTGTTATGTGC-1-2-organoid	999_adult_Mural cell	0.0520727	0.0465161	0.123663	0.00711897	0.770629	999_adult_Mural cell	19_organoid_Fibroblast			ACTTTGTGTTATGTGC-1-2-organoid	999_adult_Keratinocyte	0.084596	0.268021	0.0248406	0.0252233	0.59732	999_adult_Keratinocyte	19_organoid_Fibroblast			ACTTTGTGTTATGTGC-1-2-organoid	999_adult_Schwann cell	0.00726494	0.106482	0.0457978	0.00288637	0.837568	999_adult_Schwann cell	19_organoid_Fibroblast			ACTTTGTGTTATGTGC-1-2-organoid	12-14_fetal_Fibroblast	0.65195	0.311287	0.000385232	0.00189669	0.0344813	12-14_fetal_Fibroblast	19_organoid_Fibroblast			ACTTTGTGTTATGTGC-1-2-organoid	999_adult_Vascular endothelium	0.0232401	0.0287326	0.041857	0.0221038	0.884066	999_adult_Vascular endothelium	19_organoid_Fibroblast			ACTTTGTGTTATGTGC-1-2-organoid	999_adult_Melanocyte	0.000277597	0.000341282	0.00659459	0.00355918	0.989227	999_adult_Melanocyte	19_organoid_Fibroblast
ACTTTGTGTTCGGCCA-1-2-organoid	12-14	0.879122	0.0589656	0.0162939	0.00639537	0.0392233	12-14			ACTTTGTGTTCGGCCA-1-2-organoid	999_adult_Mural cell	0.0165511	0.16146	0.149455	0.00273075	0.669803	999_adult_Mural cell	19_organoid_Fibroblast			ACTTTGTGTTCGGCCA-1-2-organoid	999_adult_Keratinocyte	0.211731	0.34097	0.0033571	0.00977746	0.434164	999_adult_Keratinocyte	19_organoid_Fibroblast			ACTTTGTGTTCGGCCA-1-2-organoid	999_adult_Schwann cell	0.0589001	0.0222082	0.090582	0.000407488	0.827902	999_adult_Schwann cell	19_organoid_Fibroblast			ACTTTGTGTTCGGCCA-1-2-organoid	999_adult_Fibroblast	0.178789	0.305344	2.18994e-05	6.33976e-07	0.515844	999_adult_Fibroblast	19_organoid_Fibroblast			ACTTTGTGTTCGGCCA-1-2-organoid	999_adult_Vascular endothelium	0.0767295	0.102879	0.14805	0.0306354	0.641706	999_adult_Vascular endothelium	19_organoid_Fibroblast			ACTTTGTGTTCGGCCA-1-2-organoid	999_adult_Melanocyte	0.00170037	0.00112315	0.00293678	0.00629736	0.987942	999_adult_Melanocyte	19_organoid_Fibroblast
ACTTTGTGTTGTGCCG-1-2-organoid	12-14	0.585149	0.24972	0.0221521	0.0163424	0.126636	12-14			ACTTTGTGTTGTGCCG-1-2-organoid	999_adult_Mural cell	0.00221972	0.0148819	0.0362614	0.00562119	0.941016	999_adult_Mural cell	19_organoid_Fibroblast			ACTTTGTGTTGTGCCG-1-2-organoid	999_adult_Keratinocyte	0.306063	0.0945468	0.0298485	0.0313529	0.538189	999_adult_Keratinocyte	19_organoid_Fibroblast			ACTTTGTGTTGTGCCG-1-2-organoid	999_adult_Schwann cell	0.0379396	0.0855848	0.0341684	0.00568372	0.836623	999_adult_Schwann cell	19_organoid_Fibroblast			ACTTTGTGTTGTGCCG-1-2-organoid	15-16_fetal_Fibroblast	0.260926	0.504999	0.000755577	0.000126706	0.233192	15-16_fetal_Fibroblast	19_organoid_Fibroblast			ACTTTGTGTTGTGCCG-1-2-organoid	999_adult_Vascular endothelium	0.0879528	0.0413583	0.0343473	0.0209541	0.815387	999_adult_Vascular endothelium	19_organoid_Fibroblast			ACTTTGTGTTGTGCCG-1-2-organoid	999_adult_Melanocyte	0.00117091	0.00201571	0.00199619	0.003481	0.991336	999_adult_Melanocyte	19_organoid_Fibroblast
ACTTTGTTCCTTCTGG-1-2-organoid	15-16	0.421081	0.5478	0.000293594	0.000207281	0.0306178	15-16			ACTTTGTTCCTTCTGG-1-2-organoid	15-16_fetal_Mural cell	0.0804931	0.515121	0.164174	0.00115846	0.239053	15-16_fetal_Mural cell	19_organoid_Fibroblast			ACTTTGTTCCTTCTGG-1-2-organoid	999_adult_Keratinocyte	0.0657093	0.378929	0.0166031	0.0123748	0.526384	999_adult_Keratinocyte	19_organoid_Fibroblast			ACTTTGTTCCTTCTGG-1-2-organoid	999_adult_Schwann cell	0.00238062	0.233097	0.0357537	0.000320482	0.728449	999_adult_Schwann cell	19_organoid_Fibroblast			ACTTTGTTCCTTCTGG-1-2-organoid	15-16_fetal_Fibroblast	0.222702	0.736885	8.35226e-05	3.79218e-06	0.0403253	15-16_fetal_Fibroblast	19_organoid_Fibroblast			ACTTTGTTCCTTCTGG-1-2-organoid	999_adult_Vascular endothelium	0.0170326	0.0715061	0.0384896	0.0145022	0.858469	999_adult_Vascular endothelium	19_organoid_Fibroblast			ACTTTGTTCCTTCTGG-1-2-organoid	999_adult_Melanocyte	0.000154	0.000540437	0.00322872	0.00181748	0.994259	999_adult_Melanocyte	19_organoid_Fibroblast
ACTTTGTTCGATACTG-1-2-organoid	15-16	0.0411815	0.754037	4.58769e-05	0.000779883	0.203955	15-16			ACTTTGTTCGATACTG-1-2-organoid	15-16_fetal_Mural cell	0.238946	0.706272	0.00376245	0.046497	0.00452291	15-16_fetal_Mural cell	19_organoid_Keratinocyte			ACTTTGTTCGATACTG-1-2-organoid	15-16_fetal_Keratinocyte	0.0930547	0.444063	0.0488548	0.0549799	0.359047	15-16_fetal_Keratinocyte	19_organoid_Keratinocyte			ACTTTGTTCGATACTG-1-2-organoid	999_adult_Schwann cell	0.00438477	0.454581	0.0135669	0.00486323	0.522604	999_adult_Schwann cell	19_organoid_Keratinocyte			ACTTTGTTCGATACTG-1-2-organoid	15-16_fetal_Fibroblast	0.0601225	0.830575	0.0240252	0.085277	3.15195e-08	15-16_fetal_Fibroblast	19_organoid_Keratinocyte			ACTTTGTTCGATACTG-1-2-organoid	999_adult_Vascular endothelium	0.0277326	0.31027	0.0176177	0.0335082	0.610871	999_adult_Vascular endothelium	19_organoid_Keratinocyte			ACTTTGTTCGATACTG-1-2-organoid	999_adult_Melanocyte	0.00199658	0.00990014	0.0125721	0.0736894	0.901842	999_adult_Melanocyte	19_organoid_Keratinocyte
ACTTTGTTCTGGCCAG-1-2-organoid	12-14	0.826973	0.152906	0.00770912	0.000294022	0.0121172	12-14			ACTTTGTTCTGGCCAG-1-2-organoid	15-16_fetal_Mural cell	0.20598	0.522919	0.216337	0.00228154	0.0524828	15-16_fetal_Mural cell	19_organoid_Fibroblast			ACTTTGTTCTGGCCAG-1-2-organoid	15-16_fetal_Keratinocyte	0.0977411	0.511351	0.00405329	0.00769523	0.379159	15-16_fetal_Keratinocyte	19_organoid_Fibroblast			ACTTTGTTCTGGCCAG-1-2-organoid	999_adult_Schwann cell	0.0243384	0.0344327	0.170179	0.000151968	0.770898	999_adult_Schwann cell	19_organoid_Fibroblast			ACTTTGTTCTGGCCAG-1-2-organoid	15-16_fetal_Fibroblast	0.357474	0.631117	0.000163557	1.3061e-05	0.0112323	15-16_fetal_Fibroblast	19_organoid_Fibroblast			ACTTTGTTCTGGCCAG-1-2-organoid	999_adult_Vascular endothelium	0.0482586	0.0847854	0.122127	0.0109833	0.733845	999_adult_Vascular endothelium	19_organoid_Fibroblast			ACTTTGTTCTGGCCAG-1-2-organoid	999_adult_Melanocyte	0.000606309	0.000654483	0.00573602	0.00383515	0.989168	999_adult_Melanocyte	19_organoid_Fibroblast
AGAAATGAGAACGCGT-1-2-organoid	15-16	0.365283	0.591534	0.000283583	0.000458666	0.0424413	15-16			AGAAATGAGAACGCGT-1-2-organoid	999_adult_Mural cell	0.00256626	0.0142961	0.012056	0.000105867	0.970976	999_adult_Mural cell	19_organoid_Fibroblast			AGAAATGAGAACGCGT-1-2-organoid	999_adult_Keratinocyte	0.07628	0.147767	0.0656183	0.020949	0.689385	999_adult_Keratinocyte	19_organoid_Fibroblast			AGAAATGAGAACGCGT-1-2-organoid	999_adult_Schwann cell	0.0126632	0.212512	0.0107731	0.00235171	0.7617	999_adult_Schwann cell	19_organoid_Fibroblast			AGAAATGAGAACGCGT-1-2-organoid	999_adult_Fibroblast	0.335272	0.29185	0.00128291	0.000137585	0.371458	999_adult_Fibroblast	19_organoid_Fibroblast			AGAAATGAGAACGCGT-1-2-organoid	999_adult_Vascular endothelium	0.0110005	0.0551309	0.0120866	0.0075715	0.91421	999_adult_Vascular endothelium	19_organoid_Fibroblast			AGAAATGAGAACGCGT-1-2-organoid	999_adult_Melanocyte	0.000167361	0.00101246	0.000975553	0.000697916	0.997147	999_adult_Melanocyte	19_organoid_Fibroblast
AGAAATGAGTGATAGT-1-2-organoid	15-16	0.0665375	0.653064	2.67974e-05	2.01909e-05	0.280351	15-16			AGAAATGAGTGATAGT-1-2-organoid	15-16_fetal_Mural cell	0.311031	0.674694	0.00164607	0.0120906	0.000537559	15-16_fetal_Mural cell	19_organoid_Keratinocyte			AGAAATGAGTGATAGT-1-2-organoid	15-16_fetal_Keratinocyte	0.0755176	0.633179	0.0510038	0.028092	0.212207	15-16_fetal_Keratinocyte	19_organoid_Keratinocyte			AGAAATGAGTGATAGT-1-2-organoid	15-16_fetal_Schwann cell	0.00356022	0.554042	0.00824568	0.00198382	0.432168	15-16_fetal_Schwann cell	19_organoid_Keratinocyte			AGAAATGAGTGATAGT-1-2-organoid	15-16_fetal_Fibroblast	0.0491799	0.776455	0.0720786	0.102286	1.14157e-09	15-16_fetal_Fibroblast	19_organoid_Keratinocyte			AGAAATGAGTGATAGT-1-2-organoid	999_adult_Vascular endothelium	0.0297045	0.437333	0.0129079	0.0171982	0.502856	999_adult_Vascular endothelium	19_organoid_Keratinocyte			AGAAATGAGTGATAGT-1-2-organoid	999_adult_Melanocyte	0.00200818	0.031504	0.00758292	0.0431347	0.91577	999_adult_Melanocyte	19_organoid_Keratinocyte
AGAAATGCAAGTATCC-1-2-organoid	12-14	0.793906	0.10191	0.000711124	0.0769264	0.0265466	12-14			AGAAATGCAAGTATCC-1-2-organoid	999_adult_Mural cell	0.000325206	0.00192185	0.000590601	0.000255543	0.996907	999_adult_Mural cell	19_organoid_Schwann cell			AGAAATGCAAGTATCC-1-2-organoid	15-16_fetal_Keratinocyte	0.0309988	0.51859	0.128403	0.0489972	0.273011	15-16_fetal_Keratinocyte	19_organoid_Schwann cell			AGAAATGCAAGTATCC-1-2-organoid	12-14_fetal_Schwann cell	0.684943	0.144096	0.0246715	0.107179	0.0391096	12-14_fetal_Schwann cell	19_organoid_Schwann cell			AGAAATGCAAGTATCC-1-2-organoid	999_adult_Fibroblast	0.117529	0.0094056	0.000259677	0.172386	0.70042	999_adult_Fibroblast	19_organoid_Schwann cell			AGAAATGCAAGTATCC-1-2-organoid	999_adult_Vascular endothelium	0.0164373	0.108329	0.0625897	0.0124263	0.800218	999_adult_Vascular endothelium	19_organoid_Schwann cell			AGAAATGCAAGTATCC-1-2-organoid	999_adult_Melanocyte	0.00193605	0.00568837	0.0030046	0.0239988	0.965372	999_adult_Melanocyte	19_organoid_Schwann cell
AGAAATGCACCCAATA-1-2-organoid	12-14	0.538122	0.0353367	0.0800071	0.0619093	0.284624	12-14			AGAAATGCACCCAATA-1-2-organoid	999_adult_Mural cell	0.017174	0.0459969	0.297733	0.067567	0.571529	999_adult_Mural cell	19_organoid_Fibroblast			AGAAATGCACCCAATA-1-2-organoid	999_adult_Keratinocyte	0.0735838	0.0999034	0.0959195	0.0499131	0.68068	999_adult_Keratinocyte	19_organoid_Fibroblast			AGAAATGCACCCAATA-1-2-organoid	999_adult_Schwann cell	0.00624785	0.0239985	0.0158091	0.0289655	0.924979	999_adult_Schwann cell	19_organoid_Fibroblast			AGAAATGCACCCAATA-1-2-organoid	999_adult_Fibroblast	0.120746	0.101553	0.078736	0.0199183	0.679046	999_adult_Fibroblast	19_organoid_Fibroblast			AGAAATGCACCCAATA-1-2-organoid	999_adult_Vascular endothelium	0.0301373	0.0554869	0.0456722	0.033661	0.835043	999_adult_Vascular endothelium	19_organoid_Fibroblast			AGAAATGCACCCAATA-1-2-organoid	999_adult_Melanocyte	0.000326002	0.000696225	0.00219245	0.0105249	0.98626	999_adult_Melanocyte	19_organoid_Fibroblast
AGAAATGCACCCTAGG-1-2-organoid	12-14	0.583076	0.3263	0.0013619	0.00994656	0.0793157	12-14			AGAAATGCACCCTAGG-1-2-organoid	999_adult_Mural cell	0.0118331	0.00308062	0.020433	0.00597359	0.95868	999_adult_Mural cell	19_organoid_Fibroblast			AGAAATGCACCCTAGG-1-2-organoid	999_adult_Keratinocyte	0.127854	0.0971763	0.0743175	0.0368815	0.66377	999_adult_Keratinocyte	19_organoid_Fibroblast			AGAAATGCACCCTAGG-1-2-organoid	999_adult_Schwann cell	0.00352316	0.102489	0.00868332	0.0230619	0.862243	999_adult_Schwann cell	19_organoid_Fibroblast			AGAAATGCACCCTAGG-1-2-organoid	12-14_fetal_Fibroblast	0.522557	0.00885771	0.00103644	0.00015185	0.467397	12-14_fetal_Fibroblast	19_organoid_Fibroblast			AGAAATGCACCCTAGG-1-2-organoid	999_adult_Vascular endothelium	0.0177167	0.0161861	0.0214276	0.0232444	0.921425	999_adult_Vascular endothelium	19_organoid_Fibroblast			AGAAATGCACCCTAGG-1-2-organoid	999_adult_Melanocyte	0.000162739	0.00021685	0.00233502	0.0040213	0.993264	999_adult_Melanocyte	19_organoid_Fibroblast
AGAAATGCAGTTGTCA-1-2-organoid	12-14	0.586444	0.390104	0.00209323	0.00186049	0.0194985	12-14			AGAAATGCAGTTGTCA-1-2-organoid	15-16_fetal_Mural cell	0.0908267	0.49663	0.327821	0.00222367	0.0824984	15-16_fetal_Mural cell	19_organoid_Fibroblast			AGAAATGCAGTTGTCA-1-2-organoid	15-16_fetal_Keratinocyte	0.125564	0.472497	0.00697066	0.0103459	0.384622	15-16_fetal_Keratinocyte	19_organoid_Fibroblast			AGAAATGCAGTTGTCA-1-2-organoid	999_adult_Schwann cell	0.0144759	0.0980626	0.126809	0.000193892	0.760459	999_adult_Schwann cell	19_organoid_Fibroblast			AGAAATGCAGTTGTCA-1-2-organoid	15-16_fetal_Fibroblast	0.193541	0.744959	4.51468e-05	4.24434e-05	0.0614122	15-16_fetal_Fibroblast	19_organoid_Fibroblast			AGAAATGCAGTTGTCA-1-2-organoid	999_adult_Vascular endothelium	0.0304188	0.0686273	0.147432	0.0178618	0.73566	999_adult_Vascular endothelium	19_organoid_Fibroblast			AGAAATGCAGTTGTCA-1-2-organoid	999_adult_Melanocyte	0.000678004	0.00106424	0.00691895	0.0048071	0.986532	999_adult_Melanocyte	19_organoid_Fibroblast
AGAAATGCATCCAATG-1-2-organoid	12-14	0.794388	0.00197655	0.0355106	0.0670871	0.101038	12-14			AGAAATGCATCCAATG-1-2-organoid	12-14_fetal_Mural cell	0.809405	0.0205	0.013115	0.137402	0.0195776	12-14_fetal_Mural cell	19_organoid_Mural cell			AGAAATGCATCCAATG-1-2-organoid	999_adult_Keratinocyte	0.158403	0.0184538	0.118995	0.0448664	0.659282	999_adult_Keratinocyte	19_organoid_Mural cell			AGAAATGCATCCAATG-1-2-organoid	999_adult_Schwann cell	0.0547364	0.00035821	0.0597603	0.0483096	0.836835	999_adult_Schwann cell	19_organoid_Mural cell			AGAAATGCATCCAATG-1-2-organoid	999_adult_Fibroblast	0.00296671	0.000625433	0.151226	0.0339283	0.811254	999_adult_Fibroblast	19_organoid_Mural cell			AGAAATGCATCCAATG-1-2-organoid	999_adult_Vascular endothelium	0.245806	0.0227392	0.0223166	0.0579504	0.651188	999_adult_Vascular endothelium	19_organoid_Mural cell			AGAAATGCATCCAATG-1-2-organoid	999_adult_Melanocyte	0.000797098	0.000532377	0.00330321	0.0238906	0.971477	999_adult_Melanocyte	19_organoid_Mural cell
AGAAATGGTAGAGACC-1-2-organoid	12-14	0.771619	0.121698	0.0152746	0.00365923	0.087749	12-14			AGAAATGGTAGAGACC-1-2-organoid	999_adult_Mural cell	0.0188583	0.069138	0.170233	0.0267093	0.715061	999_adult_Mural cell	19_organoid_Fibroblast			AGAAATGGTAGAGACC-1-2-organoid	999_adult_Keratinocyte	0.0853623	0.0431321	0.100613	0.0552437	0.715649	999_adult_Keratinocyte	19_organoid_Fibroblast			AGAAATGGTAGAGACC-1-2-organoid	999_adult_Schwann cell	0.0143737	0.0705696	0.0175583	0.0203113	0.877187	999_adult_Schwann cell	19_organoid_Fibroblast			AGAAATGGTAGAGACC-1-2-organoid	12-14_fetal_Fibroblast	0.533918	0.448391	0.0121566	0.00232979	0.00320448	12-14_fetal_Fibroblast	19_organoid_Fibroblast			AGAAATGGTAGAGACC-1-2-organoid	999_adult_Vascular endothelium	0.0406658	0.0702577	0.0117441	0.0234452	0.853887	999_adult_Vascular endothelium	19_organoid_Fibroblast			AGAAATGGTAGAGACC-1-2-organoid	999_adult_Melanocyte	0.000862048	0.00262269	0.00221303	0.00821366	0.986089	999_adult_Melanocyte	19_organoid_Fibroblast
AGAAATGGTCAGATTC-1-2-organoid	15-16	0.412365	0.419217	0.000761024	0.0970563	0.0706007	15-16			AGAAATGGTCAGATTC-1-2-organoid	999_adult_Mural cell	0.303397	0.0179401	0.0403038	0.0626801	0.575679	999_adult_Mural cell	19_organoid_Adipocyte			AGAAATGGTCAGATTC-1-2-organoid	999_adult_Keratinocyte	0.148516	0.0284847	0.0840944	0.0530505	0.685854	999_adult_Keratinocyte	19_organoid_Adipocyte			AGAAATGGTCAGATTC-1-2-organoid	999_adult_Schwann cell	0.00279573	0.0773344	0.00364655	0.012389	0.903834	999_adult_Schwann cell	19_organoid_Adipocyte			AGAAATGGTCAGATTC-1-2-organoid	999_adult_Fibroblast	0.178003	0.0162668	7.90564e-05	0.00052955	0.805121	999_adult_Fibroblast	19_organoid_Adipocyte			AGAAATGGTCAGATTC-1-2-organoid	999_adult_Vascular endothelium	0.0225632	0.0150212	0.0176624	0.0465829	0.89817	999_adult_Vascular endothelium	19_organoid_Adipocyte			AGAAATGGTCAGATTC-1-2-organoid	999_adult_Melanocyte	0.000157089	0.000157906	0.00627988	0.0106599	0.982745	999_adult_Melanocyte	19_organoid_Adipocyte
AGAAATGGTCCAGGTC-1-2-organoid	15-16	0.369863	0.612035	0.00439613	0.000229944	0.0134762	15-16			AGAAATGGTCCAGGTC-1-2-organoid	15-16_fetal_Mural cell	0.0115301	0.627735	0.143838	0.000421834	0.216475	15-16_fetal_Mural cell	19_organoid_Fibroblast			AGAAATGGTCCAGGTC-1-2-organoid	15-16_fetal_Keratinocyte	0.039881	0.59058	0.0157821	0.0168629	0.336894	15-16_fetal_Keratinocyte	19_organoid_Fibroblast			AGAAATGGTCCAGGTC-1-2-organoid	999_adult_Schwann cell	0.00441926	0.366553	0.0625297	0.000224538	0.566273	999_adult_Schwann cell	19_organoid_Fibroblast			AGAAATGGTCCAGGTC-1-2-organoid	15-16_fetal_Fibroblast	0.0983902	0.804754	5.52783e-05	5.60295e-06	0.0967949	15-16_fetal_Fibroblast	19_organoid_Fibroblast			AGAAATGGTCCAGGTC-1-2-organoid	999_adult_Vascular endothelium	0.0216635	0.127419	0.0801705	0.00798907	0.762758	999_adult_Vascular endothelium	19_organoid_Fibroblast			AGAAATGGTCCAGGTC-1-2-organoid	999_adult_Melanocyte	0.000531934	0.00183482	0.0096567	0.00388737	0.984089	999_adult_Melanocyte	19_organoid_Fibroblast
AGAAATGGTCTGTGTA-1-2-organoid	12-14	0.541521	0.0104127	2.34374e-05	0.408366	0.0396767	12-14			AGAAATGGTCTGTGTA-1-2-organoid	999_adult_Mural cell	0.199549	0.000147964	0.00854436	0.156061	0.635698	999_adult_Mural cell	19_organoid_Fibroblast			AGAAATGGTCTGTGTA-1-2-organoid	999_adult_Keratinocyte	0.359891	0.00409979	0.0632981	0.0322932	0.540418	999_adult_Keratinocyte	19_organoid_Fibroblast			AGAAATGGTCTGTGTA-1-2-organoid	999_adult_Schwann cell	0.0375085	0.00275195	0.00179594	0.0791658	0.878778	999_adult_Schwann cell	19_organoid_Fibroblast			AGAAATGGTCTGTGTA-1-2-organoid	12-14_fetal_Fibroblast	0.592562	0.000258303	1.0298e-05	0.172506	0.234663	12-14_fetal_Fibroblast	19_organoid_Fibroblast			AGAAATGGTCTGTGTA-1-2-organoid	999_adult_Vascular endothelium	0.117153	0.00383563	0.00588666	0.043729	0.829396	999_adult_Vascular endothelium	19_organoid_Fibroblast			AGAAATGGTCTGTGTA-1-2-organoid	999_adult_Melanocyte	0.000306501	6.42745e-05	0.00150161	0.00275795	0.99537	999_adult_Melanocyte	19_organoid_Fibroblast
AGAAATGGTGCGGATA-1-2-organoid	15-16	0.254279	0.504962	0.00647533	8.99919e-05	0.234194	15-16			AGAAATGGTGCGGATA-1-2-organoid	15-16_fetal_Mural cell	0.154001	0.707481	0.0672028	0.0639765	0.00733784	15-16_fetal_Mural cell	19_organoid_Keratinocyte			AGAAATGGTGCGGATA-1-2-organoid	15-16_fetal_Keratinocyte	0.307117	0.568711	0.018559	0.0175907	0.0880228	15-16_fetal_Keratinocyte	19_organoid_Keratinocyte			AGAAATGGTGCGGATA-1-2-organoid	15-16_fetal_Schwann cell	0.0195244	0.399592	0.287064	0.00313934	0.29068	15-16_fetal_Schwann cell	19_organoid_Keratinocyte			AGAAATGGTGCGGATA-1-2-organoid	15-16_fetal_Fibroblast	0.0912042	0.571558	0.30298	0.0342584	2.92253e-09	15-16_fetal_Fibroblast	19_organoid_Keratinocyte			AGAAATGGTGCGGATA-1-2-organoid	999_adult_Vascular endothelium	0.0407833	0.114104	0.20174	0.055577	0.587795	999_adult_Vascular endothelium	19_organoid_Keratinocyte			AGAAATGGTGCGGATA-1-2-organoid	999_adult_Melanocyte	0.0255102	0.0290796	0.0782028	0.0974106	0.769797	999_adult_Melanocyte	19_organoid_Keratinocyte
AGAAATGGTTGCTCGG-1-2-organoid	12-14	0.888577	0.0771525	0.0112373	0.00434965	0.0186836	12-14			AGAAATGGTTGCTCGG-1-2-organoid	999_adult_Mural cell	0.176263	0.254505	0.230145	0.00650098	0.332587	999_adult_Mural cell	19_organoid_Fibroblast			AGAAATGGTTGCTCGG-1-2-organoid	999_adult_Keratinocyte	0.205338	0.327553	0.00707086	0.0105085	0.449529	999_adult_Keratinocyte	19_organoid_Fibroblast			AGAAATGGTTGCTCGG-1-2-organoid	999_adult_Schwann cell	0.0455575	0.0216235	0.102962	0.000401454	0.829456	999_adult_Schwann cell	19_organoid_Fibroblast			AGAAATGGTTGCTCGG-1-2-organoid	15-16_fetal_Fibroblast	0.34401	0.475487	6.18384e-05	2.79297e-05	0.180413	15-16_fetal_Fibroblast	19_organoid_Fibroblast			AGAAATGGTTGCTCGG-1-2-organoid	999_adult_Vascular endothelium	0.048641	0.0570364	0.103096	0.0172665	0.77396	999_adult_Vascular endothelium	19_organoid_Fibroblast			AGAAATGGTTGCTCGG-1-2-organoid	999_adult_Melanocyte	0.000921925	0.000708829	0.00450496	0.00518562	0.988679	999_adult_Melanocyte	19_organoid_Fibroblast
AGAAATGTCAAGCTTG-1-2-organoid	999	0.0664191	0.218348	0.295814	0.0105846	0.408835	999			AGAAATGTCAAGCTTG-1-2-organoid	7-8_fetal_Mural cell	7.81669e-05	0.0667421	0.480071	0.00177501	0.451333	7-8_fetal_Mural cell	19_organoid_Fibroblast			AGAAATGTCAAGCTTG-1-2-organoid	15-16_fetal_Keratinocyte	0.0397302	0.370305	0.190398	0.0393985	0.360168	15-16_fetal_Keratinocyte	19_organoid_Fibroblast			AGAAATGTCAAGCTTG-1-2-organoid	999_adult_Schwann cell	0.0174653	0.270289	0.17433	0.0315482	0.506368	999_adult_Schwann cell	19_organoid_Fibroblast			AGAAATGTCAAGCTTG-1-2-organoid	15-16_fetal_Fibroblast	0.0123614	0.585645	0.300331	0.101569	9.37159e-05	15-16_fetal_Fibroblast	19_organoid_Fibroblast			AGAAATGTCAAGCTTG-1-2-organoid	999_adult_Vascular endothelium	0.00665815	0.0754103	0.20295	0.0162768	0.698705	999_adult_Vascular endothelium	19_organoid_Fibroblast			AGAAATGTCAAGCTTG-1-2-organoid	999_adult_Melanocyte	0.0017921	0.0164591	0.00349014	0.0155439	0.962715	999_adult_Melanocyte	19_organoid_Fibroblast
AGAAATGTCGAGTGGA-1-2-organoid	12-14	0.513731	0.44793	0.000608525	0.00593844	0.0317914	12-14			AGAAATGTCGAGTGGA-1-2-organoid	999_adult_Mural cell	0.0390607	0.0101368	0.0415787	0.00386152	0.905362	999_adult_Mural cell	19_organoid_Fibroblast			AGAAATGTCGAGTGGA-1-2-organoid	999_adult_Keratinocyte	0.174476	0.124793	0.041638	0.0325542	0.626539	999_adult_Keratinocyte	19_organoid_Fibroblast			AGAAATGTCGAGTGGA-1-2-organoid	999_adult_Schwann cell	0.0102648	0.149031	0.0203711	0.0049813	0.815352	999_adult_Schwann cell	19_organoid_Fibroblast			AGAAATGTCGAGTGGA-1-2-organoid	12-14_fetal_Fibroblast	0.728241	0.253993	0.000396734	0.0012917	0.0160775	12-14_fetal_Fibroblast	19_organoid_Fibroblast			AGAAATGTCGAGTGGA-1-2-organoid	999_adult_Vascular endothelium	0.0237064	0.0194729	0.0302515	0.0163455	0.910224	999_adult_Vascular endothelium	19_organoid_Fibroblast			AGAAATGTCGAGTGGA-1-2-organoid	999_adult_Melanocyte	0.00029489	0.000602034	0.00329758	0.0036387	0.992167	999_adult_Melanocyte	19_organoid_Fibroblast
AGAAATGTCGGACTGC-1-2-organoid	12-14	0.598656	0.216429	0.00194539	0.0172344	0.165736	12-14			AGAAATGTCGGACTGC-1-2-organoid	999_adult_Mural cell	0.000315333	0.00249639	0.00914967	8.19035e-05	0.987957	999_adult_Mural cell	19_organoid_Schwann cell			AGAAATGTCGGACTGC-1-2-organoid	15-16_fetal_Keratinocyte	0.0976937	0.493076	0.20745	0.0259488	0.175832	15-16_fetal_Keratinocyte	19_organoid_Schwann cell			AGAAATGTCGGACTGC-1-2-organoid	12-14_fetal_Schwann cell	0.674702	0.20532	0.0311122	0.01989	0.0689764	12-14_fetal_Schwann cell	19_organoid_Schwann cell			AGAAATGTCGGACTGC-1-2-organoid	999_adult_Fibroblast	0.180781	0.00781494	0.00578117	0.0464192	0.759203	999_adult_Fibroblast	19_organoid_Schwann cell			AGAAATGTCGGACTGC-1-2-organoid	999_adult_Vascular endothelium	0.0150811	0.0579162	0.178824	0.00784926	0.740329	999_adult_Vascular endothelium	19_organoid_Schwann cell			AGAAATGTCGGACTGC-1-2-organoid	999_adult_Melanocyte	0.00202857	0.0130625	0.00146642	0.00390346	0.979539	999_adult_Melanocyte	19_organoid_Schwann cell
AGAAATGTCTAAGCGT-1-2-organoid	12-14	0.830401	0.0439253	0.000367812	0.0711968	0.0541088	12-14			AGAAATGTCTAAGCGT-1-2-organoid	999_adult_Mural cell	0.34924	0.00507179	0.0154976	0.112739	0.517452	999_adult_Mural cell	19_organoid_Fibroblast			AGAAATGTCTAAGCGT-1-2-organoid	999_adult_Keratinocyte	0.172123	0.0164382	0.0466853	0.0456076	0.719146	999_adult_Keratinocyte	19_organoid_Fibroblast			AGAAATGTCTAAGCGT-1-2-organoid	999_adult_Schwann cell	0.0130968	0.00688714	0.00254771	0.0293181	0.94815	999_adult_Schwann cell	19_organoid_Fibroblast			AGAAATGTCTAAGCGT-1-2-organoid	999_adult_Fibroblast	0.395492	0.00185109	4.51232e-05	0.000733704	0.601878	999_adult_Fibroblast	19_organoid_Fibroblast			AGAAATGTCTAAGCGT-1-2-organoid	999_adult_Vascular endothelium	0.0792882	0.0154783	0.00531489	0.0372553	0.862663	999_adult_Vascular endothelium	19_organoid_Fibroblast			AGAAATGTCTAAGCGT-1-2-organoid	999_adult_Melanocyte	0.000189606	0.000161974	0.00163123	0.0053038	0.992713	999_adult_Melanocyte	19_organoid_Fibroblast
AGAAATGTCTAGTGTG-1-2-organoid	12-14	0.79761	0.0054967	0.0132761	0.102267	0.08135	12-14			AGAAATGTCTAGTGTG-1-2-organoid	999_adult_Mural cell	0.175786	0.00242292	0.0187482	0.0413866	0.761656	999_adult_Mural cell	19_organoid_Adipocyte			AGAAATGTCTAGTGTG-1-2-organoid	999_adult_Keratinocyte	0.269415	0.0150168	0.0341839	0.0258052	0.655579	999_adult_Keratinocyte	19_organoid_Adipocyte			AGAAATGTCTAGTGTG-1-2-organoid	999_adult_Schwann cell	0.0161335	0.0016051	0.00856401	0.0197496	0.953948	999_adult_Schwann cell	19_organoid_Adipocyte			AGAAATGTCTAGTGTG-1-2-organoid	999_adult_Fibroblast	0.0437051	0.000220721	0.000733663	0.000243471	0.955097	999_adult_Fibroblast	19_organoid_Adipocyte			AGAAATGTCTAGTGTG-1-2-organoid	999_adult_Vascular endothelium	0.0331205	0.0109671	0.0240151	0.0369662	0.894931	999_adult_Vascular endothelium	19_organoid_Adipocyte			AGAAATGTCTAGTGTG-1-2-organoid	999_adult_Melanocyte	0.000234815	0.000173794	0.00147443	0.0120862	0.986031	999_adult_Melanocyte	19_organoid_Adipocyte
AGAAATGTCTTTGCAT-1-2-organoid	12-14	0.609278	0.308444	1.4508e-06	0.00911172	0.0731644	12-14			AGAAATGTCTTTGCAT-1-2-organoid	999_adult_Mural cell	0.40201	0.00354281	0.000872131	0.00177049	0.591804	999_adult_Mural cell	19_organoid_Fibroblast			AGAAATGTCTTTGCAT-1-2-organoid	999_adult_Keratinocyte	0.248879	0.0451183	0.0631975	0.0194714	0.623334	999_adult_Keratinocyte	19_organoid_Fibroblast			AGAAATGTCTTTGCAT-1-2-organoid	999_adult_Schwann cell	0.0303424	0.0440511	0.000973203	0.00542069	0.919213	999_adult_Schwann cell	19_organoid_Fibroblast			AGAAATGTCTTTGCAT-1-2-organoid	999_adult_Fibroblast	0.35942	0.00438321	1.90874e-06	0.000472886	0.635722	999_adult_Fibroblast	19_organoid_Fibroblast			AGAAATGTCTTTGCAT-1-2-organoid	999_adult_Vascular endothelium	0.0431552	0.0154561	0.00807513	0.0228379	0.910476	999_adult_Vascular endothelium	19_organoid_Fibroblast			AGAAATGTCTTTGCAT-1-2-organoid	999_adult_Melanocyte	0.000113341	9.43409e-05	0.0013964	0.00186875	0.996527	999_adult_Melanocyte	19_organoid_Fibroblast
AGAACAAAGAGCTGCA-1-2-organoid	15-16	0.123949	0.773813	0.0203484	0.000609641	0.0812803	15-16			AGAACAAAGAGCTGCA-1-2-organoid	999_adult_Mural cell	0.000767518	0.0292319	0.0233276	0.000612508	0.94606	999_adult_Mural cell	19_organoid_Fibroblast			AGAACAAAGAGCTGCA-1-2-organoid	999_adult_Keratinocyte	0.0451494	0.304317	0.0394268	0.0246874	0.586419	999_adult_Keratinocyte	19_organoid_Fibroblast			AGAACAAAGAGCTGCA-1-2-organoid	999_adult_Schwann cell	0.00132928	0.283836	0.0164789	0.00531135	0.693045	999_adult_Schwann cell	19_organoid_Fibroblast			AGAACAAAGAGCTGCA-1-2-organoid	15-16_fetal_Fibroblast	0.271028	0.439104	0.0170981	0.000148908	0.272622	15-16_fetal_Fibroblast	19_organoid_Fibroblast			AGAACAAAGAGCTGCA-1-2-organoid	999_adult_Vascular endothelium	0.00267876	0.0522964	0.0444372	0.00870147	0.891886	999_adult_Vascular endothelium	19_organoid_Fibroblast			AGAACAAAGAGCTGCA-1-2-organoid	999_adult_Melanocyte	0.000150539	0.00150573	0.00312633	0.00578736	0.98943	999_adult_Melanocyte	19_organoid_Fibroblast
AGAACAAAGATGCCGA-1-2-organoid	15-16	0.118952	0.821869	0.00464565	0.000253268	0.0542794	15-16			AGAACAAAGATGCCGA-1-2-organoid	999_adult_Mural cell	0.000629948	0.116358	0.0558087	0.000136381	0.827067	999_adult_Mural cell	19_organoid_Fibroblast			AGAACAAAGATGCCGA-1-2-organoid	15-16_fetal_Keratinocyte	0.0728527	0.544258	0.0649482	0.0315026	0.286438	15-16_fetal_Keratinocyte	19_organoid_Fibroblast			AGAACAAAGATGCCGA-1-2-organoid	15-16_fetal_Schwann cell	0.00274	0.591002	0.0382753	0.000820653	0.367162	15-16_fetal_Schwann cell	19_organoid_Fibroblast			AGAACAAAGATGCCGA-1-2-organoid	15-16_fetal_Fibroblast	0.070644	0.812454	0.00099718	4.44476e-06	0.115901	15-16_fetal_Fibroblast	19_organoid_Fibroblast			AGAACAAAGATGCCGA-1-2-organoid	999_adult_Vascular endothelium	0.0125366	0.115406	0.0822079	0.0106339	0.779216	999_adult_Vascular endothelium	19_organoid_Fibroblast			AGAACAAAGATGCCGA-1-2-organoid	999_adult_Melanocyte	0.000391486	0.00308512	0.00496784	0.00330116	0.988254	999_adult_Melanocyte	19_organoid_Fibroblast
AGAACAAAGCCTCTCT-1-2-organoid	12-14	0.63638	0.0280877	2.18434e-05	0.279515	0.0559953	12-14			AGAACAAAGCCTCTCT-1-2-organoid	999_adult_Mural cell	0.246631	0.000815807	0.00325806	0.101574	0.647722	999_adult_Mural cell	19_organoid_Fibroblast			AGAACAAAGCCTCTCT-1-2-organoid	999_adult_Keratinocyte	0.173015	0.0325709	0.0729084	0.0384663	0.683039	999_adult_Keratinocyte	19_organoid_Fibroblast			AGAACAAAGCCTCTCT-1-2-organoid	999_adult_Schwann cell	0.0508212	0.00585102	0.00188921	0.100145	0.841293	999_adult_Schwann cell	19_organoid_Fibroblast			AGAACAAAGCCTCTCT-1-2-organoid	12-14_fetal_Fibroblast	0.685427	0.000644107	9.03606e-05	0.107771	0.206067	12-14_fetal_Fibroblast	19_organoid_Fibroblast			AGAACAAAGCCTCTCT-1-2-organoid	999_adult_Vascular endothelium	0.0929714	0.00699043	0.00764427	0.0578162	0.834578	999_adult_Vascular endothelium	19_organoid_Fibroblast			AGAACAAAGCCTCTCT-1-2-organoid	999_adult_Melanocyte	0.000209214	9.90118e-05	0.00130427	0.00435183	0.994036	999_adult_Melanocyte	19_organoid_Fibroblast
AGAACAAAGCTGACTT-1-2-organoid	15-16	0.334421	0.444317	0.0521595	0.000274387	0.168828	15-16			AGAACAAAGCTGACTT-1-2-organoid	999_adult_Mural cell	0.000626211	0.0144053	0.0266123	0.000203843	0.958152	999_adult_Mural cell	19_organoid_Adipocyte			AGAACAAAGCTGACTT-1-2-organoid	999_adult_Keratinocyte	0.0971166	0.109608	0.0928417	0.035066	0.665367	999_adult_Keratinocyte	19_organoid_Adipocyte			AGAACAAAGCTGACTT-1-2-organoid	999_adult_Schwann cell	0.00507543	0.231016	0.0164891	0.0060875	0.741332	999_adult_Schwann cell	19_organoid_Adipocyte			AGAACAAAGCTGACTT-1-2-organoid	12-14_fetal_Fibroblast	0.723496	0.143996	0.0394771	1.02896e-05	0.0930199	12-14_fetal_Fibroblast	19_organoid_Adipocyte			AGAACAAAGCTGACTT-1-2-organoid	999_adult_Vascular endothelium	0.00760857	0.0638653	0.0263317	0.00625139	0.895943	999_adult_Vascular endothelium	19_organoid_Adipocyte			AGAACAAAGCTGACTT-1-2-organoid	999_adult_Melanocyte	0.000599981	0.00176292	0.00178466	0.0036262	0.992226	999_adult_Melanocyte	19_organoid_Adipocyte
AGAACAAAGGACGCAT-1-2-organoid	12-14	0.568844	0.319652	3.84366e-05	0.0278367	0.0836292	12-14			AGAACAAAGGACGCAT-1-2-organoid	999_adult_Mural cell	0.0167799	0.00185133	0.00439725	0.00397111	0.973	999_adult_Mural cell	19_organoid_Fibroblast			AGAACAAAGGACGCAT-1-2-organoid	999_adult_Keratinocyte	0.0998716	0.0818901	0.0727736	0.0406217	0.704843	999_adult_Keratinocyte	19_organoid_Fibroblast			AGAACAAAGGACGCAT-1-2-organoid	999_adult_Schwann cell	0.0149931	0.0817767	0.00211273	0.0428617	0.858256	999_adult_Schwann cell	19_organoid_Fibroblast			AGAACAAAGGACGCAT-1-2-organoid	999_adult_Fibroblast	0.481223	0.00315159	0.000257642	0.00185566	0.513512	999_adult_Fibroblast	19_organoid_Fibroblast			AGAACAAAGGACGCAT-1-2-organoid	999_adult_Vascular endothelium	0.0250892	0.0187229	0.0131559	0.0352508	0.907781	999_adult_Vascular endothelium	19_organoid_Fibroblast			AGAACAAAGGACGCAT-1-2-organoid	999_adult_Melanocyte	0.000143654	0.000252997	0.00107372	0.00339999	0.99513	999_adult_Melanocyte	19_organoid_Fibroblast
AGAACAACAAGTATCC-1-2-organoid	15-16	0.272244	0.702938	0.00164114	7.21099e-05	0.0231046	15-16			AGAACAACAAGTATCC-1-2-organoid	999_adult_Mural cell	0.00114366	0.0193062	0.0232855	9.85439e-06	0.956255	999_adult_Mural cell	19_organoid_Fibroblast			AGAACAACAAGTATCC-1-2-organoid	999_adult_Keratinocyte	0.0462686	0.311638	0.0947965	0.0242378	0.523059	999_adult_Keratinocyte	19_organoid_Fibroblast			AGAACAACAAGTATCC-1-2-organoid	15-16_fetal_Schwann cell	0.00613045	0.495668	0.0133742	0.000445261	0.484382	15-16_fetal_Schwann cell	19_organoid_Fibroblast			AGAACAACAAGTATCC-1-2-organoid	999_adult_Fibroblast	0.299823	0.133038	0.00249138	1.49692e-06	0.564646	999_adult_Fibroblast	19_organoid_Fibroblast			AGAACAACAAGTATCC-1-2-organoid	999_adult_Vascular endothelium	0.00771716	0.0520255	0.0401208	0.00404475	0.896092	999_adult_Vascular endothelium	19_organoid_Fibroblast			AGAACAACAAGTATCC-1-2-organoid	999_adult_Melanocyte	0.00011339	0.000999692	0.00163808	0.000511608	0.996737	999_adult_Melanocyte	19_organoid_Fibroblast
AGAACAACATATTCGG-1-2-organoid	12-14	0.536733	0.0563042	8.22491e-05	0.301743	0.105138	12-14			AGAACAACATATTCGG-1-2-organoid	999_adult_Mural cell	0.0132588	0.000624711	0.0162604	0.0206789	0.949177	999_adult_Mural cell	19_organoid_Fibroblast			AGAACAACATATTCGG-1-2-organoid	999_adult_Keratinocyte	0.156273	0.045707	0.0714303	0.0386896	0.6879	999_adult_Keratinocyte	19_organoid_Fibroblast			AGAACAACATATTCGG-1-2-organoid	999_adult_Schwann cell	0.0285872	0.0170447	0.00555573	0.0555965	0.893216	999_adult_Schwann cell	19_organoid_Fibroblast			AGAACAACATATTCGG-1-2-organoid	12-14_fetal_Fibroblast	0.522762	0.00161551	0.000320233	0.112404	0.362898	12-14_fetal_Fibroblast	19_organoid_Fibroblast			AGAACAACATATTCGG-1-2-organoid	999_adult_Vascular endothelium	0.031454	0.00850347	0.0231414	0.0586562	0.878245	999_adult_Vascular endothelium	19_organoid_Fibroblast			AGAACAACATATTCGG-1-2-organoid	999_adult_Melanocyte	0.000276408	0.000256385	0.00223959	0.00392607	0.993301	999_adult_Melanocyte	19_organoid_Fibroblast
AGAACAAGTATCACCA-1-2-organoid	12-14	0.783117	0.187707	0.00071926	0.00676294	0.0216937	12-14			AGAACAAGTATCACCA-1-2-organoid	12-14_fetal_Mural cell	0.505953	0.0367336	0.0301592	0.00590932	0.421245	12-14_fetal_Mural cell	19_organoid_Fibroblast			AGAACAAGTATCACCA-1-2-organoid	999_adult_Keratinocyte	0.182347	0.170447	0.0188783	0.0237419	0.604586	999_adult_Keratinocyte	19_organoid_Fibroblast			AGAACAAGTATCACCA-1-2-organoid	999_adult_Schwann cell	0.0314937	0.0423658	0.0154888	0.00134549	0.909306	999_adult_Schwann cell	19_organoid_Fibroblast			AGAACAAGTATCACCA-1-2-organoid	999_adult_Fibroblast	0.374085	0.0513229	1.8742e-05	4.14627e-05	0.574532	999_adult_Fibroblast	19_organoid_Fibroblast			AGAACAAGTATCACCA-1-2-organoid	999_adult_Vascular endothelium	0.0688629	0.0210897	0.0366073	0.0164617	0.856978	999_adult_Vascular endothelium	19_organoid_Fibroblast			AGAACAAGTATCACCA-1-2-organoid	999_adult_Melanocyte	0.000382581	0.000250233	0.00501665	0.00427818	0.990072	999_adult_Melanocyte	19_organoid_Fibroblast
AGAACAAGTGTGTTTG-1-2-organoid	999	0.0974313	0.391665	0.0470453	0.0155699	0.448288	999			AGAACAAGTGTGTTTG-1-2-organoid	999_adult_Mural cell	9.04308e-05	0.0526693	0.129925	0.00134462	0.815971	999_adult_Mural cell	19_organoid_Fibroblast			AGAACAAGTGTGTTTG-1-2-organoid	7-8_fetal_Keratinocyte	0.0486853	0.271832	0.357234	0.0594315	0.262817	7-8_fetal_Keratinocyte	19_organoid_Fibroblast			AGAACAAGTGTGTTTG-1-2-organoid	15-16_fetal_Schwann cell	0.0144625	0.584291	0.0336795	0.0365556	0.331011	15-16_fetal_Schwann cell	19_organoid_Fibroblast			AGAACAAGTGTGTTTG-1-2-organoid	15-16_fetal_Fibroblast	0.0289619	0.592605	0.0370799	0.34126	9.3349e-05	15-16_fetal_Fibroblast	19_organoid_Fibroblast			AGAACAAGTGTGTTTG-1-2-organoid	999_adult_Vascular endothelium	0.00541483	0.100109	0.133102	0.0142174	0.747156	999_adult_Vascular endothelium	19_organoid_Fibroblast			AGAACAAGTGTGTTTG-1-2-organoid	999_adult_Melanocyte	0.00234581	0.0140643	0.00632039	0.0243011	0.952968	999_adult_Melanocyte	19_organoid_Fibroblast
AGAACAATCTCGTCGT-1-2-organoid	12-14	0.532938	0.302828	0.0866161	0.0051392	0.0724788	12-14			AGAACAATCTCGTCGT-1-2-organoid	999_adult_Mural cell	0.00253398	0.00115231	0.12616	0.000886942	0.869267	999_adult_Mural cell	19_organoid_Fibroblast			AGAACAATCTCGTCGT-1-2-organoid	999_adult_Keratinocyte	0.25792	0.136868	0.0663201	0.0283476	0.510544	999_adult_Keratinocyte	19_organoid_Fibroblast			AGAACAATCTCGTCGT-1-2-organoid	999_adult_Schwann cell	0.00938644	0.105346	0.140648	0.00476424	0.739856	999_adult_Schwann cell	19_organoid_Fibroblast			AGAACAATCTCGTCGT-1-2-organoid	12-14_fetal_Fibroblast	0.908409	0.0132645	0.0406267	0.000124134	0.037576	12-14_fetal_Fibroblast	19_organoid_Fibroblast			AGAACAATCTCGTCGT-1-2-organoid	999_adult_Vascular endothelium	0.0107211	0.00806968	0.123924	0.0135593	0.843726	999_adult_Vascular endothelium	19_organoid_Fibroblast			AGAACAATCTCGTCGT-1-2-organoid	999_adult_Melanocyte	0.00045175	0.000548976	0.00570113	0.00344832	0.98985	999_adult_Melanocyte	19_organoid_Fibroblast
AGAACCTAGATCCAAA-1-2-organoid	15-16	0.0221161	0.73149	7.21704e-05	0.000920978	0.245401	15-16			AGAACCTAGATCCAAA-1-2-organoid	15-16_fetal_Mural cell	0.181567	0.696013	0.00783366	0.113952	0.000635121	15-16_fetal_Mural cell	19_organoid_Keratinocyte			AGAACCTAGATCCAAA-1-2-organoid	15-16_fetal_Keratinocyte	0.0736222	0.670927	0.0514333	0.0318923	0.172125	15-16_fetal_Keratinocyte	19_organoid_Keratinocyte			AGAACCTAGATCCAAA-1-2-organoid	999_adult_Schwann cell	0.00182994	0.481884	0.0166742	0.012279	0.487333	999_adult_Schwann cell	19_organoid_Keratinocyte			AGAACCTAGATCCAAA-1-2-organoid	15-16_fetal_Fibroblast	0.0146518	0.604513	0.0621145	0.318721	1.69773e-09	15-16_fetal_Fibroblast	19_organoid_Keratinocyte			AGAACCTAGATCCAAA-1-2-organoid	999_adult_Vascular endothelium	0.0295152	0.372527	0.0390396	0.0519197	0.506999	999_adult_Vascular endothelium	19_organoid_Keratinocyte			AGAACCTAGATCCAAA-1-2-organoid	999_adult_Melanocyte	0.000789326	0.00777374	0.0052763	0.0632605	0.9229	999_adult_Melanocyte	19_organoid_Keratinocyte
AGAACCTCACTCGATA-1-2-organoid	15-16	0.402724	0.495854	0.00895175	0.00371479	0.0887561	15-16			AGAACCTCACTCGATA-1-2-organoid	999_adult_Mural cell	0.00174622	0.0486428	0.0499727	0.00398293	0.895655	999_adult_Mural cell	19_organoid_Fibroblast			AGAACCTCACTCGATA-1-2-organoid	999_adult_Keratinocyte	0.271132	0.225843	0.0168985	0.0182773	0.467849	999_adult_Keratinocyte	19_organoid_Fibroblast			AGAACCTCACTCGATA-1-2-organoid	999_adult_Schwann cell	0.0251629	0.165811	0.0710661	0.00409123	0.733869	999_adult_Schwann cell	19_organoid_Fibroblast			AGAACCTCACTCGATA-1-2-organoid	15-16_fetal_Fibroblast	0.166125	0.826056	0.000953541	0.000110563	0.00675501	15-16_fetal_Fibroblast	19_organoid_Fibroblast			AGAACCTCACTCGATA-1-2-organoid	999_adult_Vascular endothelium	0.0214505	0.082077	0.0559835	0.0290119	0.811477	999_adult_Vascular endothelium	19_organoid_Fibroblast			AGAACCTCACTCGATA-1-2-organoid	999_adult_Melanocyte	0.00141948	0.00401414	0.00230439	0.00954821	0.982714	999_adult_Melanocyte	19_organoid_Fibroblast
AGAACCTCAGTATGAA-1-2-organoid	12-14	0.436282	0.436182	4.9068e-08	0.0612824	0.0662541	12-14			AGAACCTCAGTATGAA-1-2-organoid	999_adult_Mural cell	0.22282	0.014552	0.000595571	0.0115104	0.750522	999_adult_Mural cell	19_organoid_Fibroblast			AGAACCTCAGTATGAA-1-2-organoid	999_adult_Keratinocyte	0.0482764	0.133097	0.0402905	0.0284495	0.749887	999_adult_Keratinocyte	19_organoid_Fibroblast			AGAACCTCAGTATGAA-1-2-organoid	999_adult_Schwann cell	0.00441394	0.0743925	0.000244801	0.0270635	0.893885	999_adult_Schwann cell	19_organoid_Fibroblast			AGAACCTCAGTATGAA-1-2-organoid	999_adult_Fibroblast	0.148019	0.0117977	5.91155e-08	0.0120367	0.828146	999_adult_Fibroblast	19_organoid_Fibroblast			AGAACCTCAGTATGAA-1-2-organoid	999_adult_Vascular endothelium	0.0165241	0.0371414	0.00292613	0.0322228	0.911186	999_adult_Vascular endothelium	19_organoid_Fibroblast			AGAACCTCAGTATGAA-1-2-organoid	999_adult_Melanocyte	2.83551e-05	7.5942e-05	0.00138219	0.00283927	0.995674	999_adult_Melanocyte	19_organoid_Fibroblast
AGAACCTCATACACCA-1-2-organoid	12-14	0.565966	0.207826	0.00234182	0.022836	0.20103	12-14			AGAACCTCATACACCA-1-2-organoid	7-8_fetal_Mural cell	0.0384224	0.0386367	0.499899	0.0781959	0.344846	7-8_fetal_Mural cell	19_organoid_Fibroblast			AGAACCTCATACACCA-1-2-organoid	999_adult_Keratinocyte	0.0564066	0.231611	0.0674112	0.057515	0.587056	999_adult_Keratinocyte	19_organoid_Fibroblast			AGAACCTCATACACCA-1-2-organoid	999_adult_Schwann cell	0.0143511	0.0808668	0.158854	0.0360331	0.709895	999_adult_Schwann cell	19_organoid_Fibroblast			AGAACCTCATACACCA-1-2-organoid	12-14_fetal_Fibroblast	0.874471	0.0424139	0.0598203	0.0230254	0.000269684	12-14_fetal_Fibroblast	19_organoid_Fibroblast			AGAACCTCATACACCA-1-2-organoid	999_adult_Vascular endothelium	0.0758382	0.00917118	0.0560819	0.0423912	0.816518	999_adult_Vascular endothelium	19_organoid_Fibroblast			AGAACCTCATACACCA-1-2-organoid	999_adult_Melanocyte	0.00207807	0.000432253	0.0250571	0.00781095	0.964622	999_adult_Melanocyte	19_organoid_Fibroblast
AGAACCTCATCCTATT-1-2-organoid	15-16	0.43155	0.515415	1.531e-06	0.000153502	0.0528803	15-16			AGAACCTCATCCTATT-1-2-organoid	999_adult_Mural cell	0.114649	0.0692804	0.00186598	0.000189179	0.814016	999_adult_Mural cell	19_organoid_Fibroblast			AGAACCTCATCCTATT-1-2-organoid	999_adult_Keratinocyte	0.102912	0.220888	0.0406336	0.0204089	0.615157	999_adult_Keratinocyte	19_organoid_Fibroblast			AGAACCTCATCCTATT-1-2-organoid	999_adult_Schwann cell	0.00878568	0.341803	0.00119108	0.000940401	0.64728	999_adult_Schwann cell	19_organoid_Fibroblast			AGAACCTCATCCTATT-1-2-organoid	12-14_fetal_Fibroblast	0.463734	0.350798	1.24068e-05	1.82541e-05	0.185437	12-14_fetal_Fibroblast	19_organoid_Fibroblast			AGAACCTCATCCTATT-1-2-organoid	999_adult_Vascular endothelium	0.0237729	0.0633565	0.00860324	0.0104197	0.893848	999_adult_Vascular endothelium	19_organoid_Fibroblast			AGAACCTCATCCTATT-1-2-organoid	999_adult_Melanocyte	0.000124825	0.000395867	0.00127466	0.00127746	0.996927	999_adult_Melanocyte	19_organoid_Fibroblast
AGAACCTCATCTCAAG-1-2-organoid	15-16	0.0233278	0.687708	4.47902e-05	9.51093e-05	0.288825	15-16			AGAACCTCATCTCAAG-1-2-organoid	15-16_fetal_Mural cell	0.242236	0.704754	0.00370359	0.0490547	0.000251402	15-16_fetal_Mural cell	19_organoid_Keratinocyte			AGAACCTCATCTCAAG-1-2-organoid	15-16_fetal_Keratinocyte	0.101701	0.631884	0.0442249	0.0313953	0.190795	15-16_fetal_Keratinocyte	19_organoid_Keratinocyte			AGAACCTCATCTCAAG-1-2-organoid	15-16_fetal_Schwann cell	0.00249179	0.550642	0.0152719	0.00309619	0.428498	15-16_fetal_Schwann cell	19_organoid_Keratinocyte			AGAACCTCATCTCAAG-1-2-organoid	15-16_fetal_Fibroblast	0.0207711	0.730199	0.0742802	0.17475	2.97397e-10	15-16_fetal_Fibroblast	19_organoid_Keratinocyte			AGAACCTCATCTCAAG-1-2-organoid	15-16_fetal_Vascular endothelium	0.0261736	0.508313	0.0158842	0.0285052	0.421124	15-16_fetal_Vascular endothelium	19_organoid_Keratinocyte			AGAACCTCATCTCAAG-1-2-organoid	999_adult_Melanocyte	0.00307448	0.0361993	0.00872549	0.093546	0.858455	999_adult_Melanocyte	19_organoid_Keratinocyte
AGAACCTGTAGCGTTT-1-2-organoid	12-14	0.807773	0.00167637	0.0100992	0.0836044	0.0968467	12-14			AGAACCTGTAGCGTTT-1-2-organoid	999_adult_Mural cell	0.373385	0.000230641	0.00956169	0.0453452	0.571477	999_adult_Mural cell	19_organoid_Adipocyte			AGAACCTGTAGCGTTT-1-2-organoid	999_adult_Keratinocyte	0.404916	0.00101714	0.0701435	0.0265949	0.497328	999_adult_Keratinocyte	19_organoid_Adipocyte			AGAACCTGTAGCGTTT-1-2-organoid	999_adult_Schwann cell	0.0662116	0.00116088	0.00330254	0.0249297	0.904395	999_adult_Schwann cell	19_organoid_Adipocyte			AGAACCTGTAGCGTTT-1-2-organoid	999_adult_Fibroblast	0.285935	1.43206e-05	0.00173518	8.31018e-05	0.712233	999_adult_Fibroblast	19_organoid_Adipocyte			AGAACCTGTAGCGTTT-1-2-organoid	999_adult_Vascular endothelium	0.110105	0.00313376	0.0108845	0.0584758	0.817401	999_adult_Vascular endothelium	19_organoid_Adipocyte			AGAACCTGTAGCGTTT-1-2-organoid	999_adult_Melanocyte	0.00082833	9.60416e-05	0.0016397	0.00664364	0.990792	999_adult_Melanocyte	19_organoid_Adipocyte
AGAACCTGTGTCTTGA-1-2-organoid	12-14	0.622416	0.361348	0.000991829	0.00196574	0.0132785	12-14			AGAACCTGTGTCTTGA-1-2-organoid	999_adult_Mural cell	0.248452	0.244729	0.103386	0.00342633	0.400007	999_adult_Mural cell	19_organoid_Fibroblast			AGAACCTGTGTCTTGA-1-2-organoid	999_adult_Keratinocyte	0.131383	0.314469	0.0141528	0.0219874	0.518008	999_adult_Keratinocyte	19_organoid_Fibroblast			AGAACCTGTGTCTTGA-1-2-organoid	999_adult_Schwann cell	0.013836	0.117882	0.0390862	0.000468982	0.828727	999_adult_Schwann cell	19_organoid_Fibroblast			AGAACCTGTGTCTTGA-1-2-organoid	15-16_fetal_Fibroblast	0.2522	0.459139	2.91284e-05	1.03262e-05	0.288621	15-16_fetal_Fibroblast	19_organoid_Fibroblast			AGAACCTGTGTCTTGA-1-2-organoid	999_adult_Vascular endothelium	0.0582239	0.0675988	0.0470155	0.013722	0.81344	999_adult_Vascular endothelium	19_organoid_Fibroblast			AGAACCTGTGTCTTGA-1-2-organoid	999_adult_Melanocyte	0.000451966	0.000423174	0.00593804	0.00376989	0.989417	999_adult_Melanocyte	19_organoid_Fibroblast
AGAACCTTCAGGACGA-1-2-organoid	12-14	0.72386	0.0967144	0.0041775	0.0218178	0.153431	12-14			AGAACCTTCAGGACGA-1-2-organoid	999_adult_Mural cell	0.00878837	0.030748	0.0904077	0.0284067	0.841649	999_adult_Mural cell	19_organoid_Fibroblast			AGAACCTTCAGGACGA-1-2-organoid	999_adult_Keratinocyte	0.177262	0.0718891	0.0557257	0.040319	0.654805	999_adult_Keratinocyte	19_organoid_Fibroblast			AGAACCTTCAGGACGA-1-2-organoid	999_adult_Schwann cell	0.0399295	0.0762188	0.00813579	0.015503	0.860213	999_adult_Schwann cell	19_organoid_Fibroblast			AGAACCTTCAGGACGA-1-2-organoid	15-16_fetal_Fibroblast	0.390278	0.544652	0.000568349	0.0642762	0.000225427	15-16_fetal_Fibroblast	19_organoid_Fibroblast			AGAACCTTCAGGACGA-1-2-organoid	999_adult_Vascular endothelium	0.0417612	0.0580399	0.0243267	0.0216667	0.854206	999_adult_Vascular endothelium	19_organoid_Fibroblast			AGAACCTTCAGGACGA-1-2-organoid	999_adult_Melanocyte	0.000920635	0.00335893	0.00121682	0.00632557	0.988178	999_adult_Melanocyte	19_organoid_Fibroblast
AGAACCTTCATTACGG-1-2-organoid	15-16	0.0421483	0.612666	0.00295882	2.40558e-06	0.342225	15-16			AGAACCTTCATTACGG-1-2-organoid	15-16_fetal_Mural cell	0.114865	0.670253	0.164384	0.0504605	3.72251e-05	15-16_fetal_Mural cell	19_organoid_Keratinocyte			AGAACCTTCATTACGG-1-2-organoid	15-16_fetal_Keratinocyte	0.129774	0.636081	0.0392348	0.0223869	0.172523	15-16_fetal_Keratinocyte	19_organoid_Keratinocyte			AGAACCTTCATTACGG-1-2-organoid	15-16_fetal_Schwann cell	0.00219768	0.561796	0.112995	0.00152309	0.321488	15-16_fetal_Schwann cell	19_organoid_Keratinocyte			AGAACCTTCATTACGG-1-2-organoid	15-16_fetal_Fibroblast	0.0867497	0.510274	0.393266	0.00971087	1.1372e-11	15-16_fetal_Fibroblast	19_organoid_Keratinocyte			AGAACCTTCATTACGG-1-2-organoid	15-16_fetal_Vascular endothelium	0.0513797	0.446211	0.057668	0.0377688	0.406972	15-16_fetal_Vascular endothelium	19_organoid_Keratinocyte			AGAACCTTCATTACGG-1-2-organoid	999_adult_Melanocyte	0.0114031	0.154538	0.0164452	0.0363157	0.781298	999_adult_Melanocyte	19_organoid_Keratinocyte
AGAAGCGAGAACGCGT-1-2-organoid	12-14	0.554171	0.303254	0.0492828	0.00105621	0.0922357	12-14			AGAAGCGAGAACGCGT-1-2-organoid	999_adult_Mural cell	0.0163507	0.0353602	0.164611	0.00592161	0.777756	999_adult_Mural cell	19_organoid_Fibroblast			AGAAGCGAGAACGCGT-1-2-organoid	999_adult_Keratinocyte	0.161247	0.130029	0.0620848	0.0355061	0.611133	999_adult_Keratinocyte	19_organoid_Fibroblast			AGAAGCGAGAACGCGT-1-2-organoid	999_adult_Schwann cell	0.00433676	0.164733	0.0323842	0.00463509	0.793911	999_adult_Schwann cell	19_organoid_Fibroblast			AGAAGCGAGAACGCGT-1-2-organoid	12-14_fetal_Fibroblast	0.615622	0.327434	0.0553541	0.00138122	0.00020842	12-14_fetal_Fibroblast	19_organoid_Fibroblast			AGAAGCGAGAACGCGT-1-2-organoid	999_adult_Vascular endothelium	0.0108824	0.0317791	0.0672656	0.0143149	0.875758	999_adult_Vascular endothelium	19_organoid_Fibroblast			AGAAGCGAGAACGCGT-1-2-organoid	999_adult_Melanocyte	0.000422617	0.00103533	0.00374358	0.00850288	0.986296	999_adult_Melanocyte	19_organoid_Fibroblast
AGAAGCGAGAATCGTA-1-2-organoid	15-16	0.00688248	0.617061	5.58429e-05	2.92559e-07	0.376	15-16			AGAAGCGAGAATCGTA-1-2-organoid	15-16_fetal_Mural cell	0.0426123	0.92208	0.0317627	0.00339296	0.000151414	15-16_fetal_Mural cell	19_organoid_Keratinocyte			AGAAGCGAGAATCGTA-1-2-organoid	15-16_fetal_Keratinocyte	0.0447411	0.822494	0.02775	0.0178191	0.0871958	15-16_fetal_Keratinocyte	19_organoid_Keratinocyte			AGAAGCGAGAATCGTA-1-2-organoid	15-16_fetal_Schwann cell	0.000603339	0.641026	0.0750892	0.000447512	0.282834	15-16_fetal_Schwann cell	19_organoid_Keratinocyte			AGAAGCGAGAATCGTA-1-2-organoid	15-16_fetal_Fibroblast	0.0266636	0.828439	0.129131	0.0157665	1.72406e-11	15-16_fetal_Fibroblast	19_organoid_Keratinocyte			AGAAGCGAGAATCGTA-1-2-organoid	15-16_fetal_Vascular endothelium	0.0171554	0.594266	0.0257866	0.00685718	0.355935	15-16_fetal_Vascular endothelium	19_organoid_Keratinocyte			AGAAGCGAGAATCGTA-1-2-organoid	999_adult_Melanocyte	0.010465	0.286752	0.0241974	0.0401536	0.638432	999_adult_Melanocyte	19_organoid_Keratinocyte
AGAAGCGAGGATTTGA-1-2-organoid	15-16	0.417857	0.52946	8.56282e-07	0.00921571	0.0434666	15-16			AGAAGCGAGGATTTGA-1-2-organoid	999_adult_Mural cell	0.0689877	0.0222564	0.00244925	0.00107667	0.90523	999_adult_Mural cell	19_organoid_Fibroblast			AGAAGCGAGGATTTGA-1-2-organoid	999_adult_Keratinocyte	0.0581673	0.214185	0.0473145	0.0260032	0.65433	999_adult_Keratinocyte	19_organoid_Fibroblast			AGAAGCGAGGATTTGA-1-2-organoid	999_adult_Schwann cell	0.00683192	0.179734	0.00120252	0.00642071	0.80581	999_adult_Schwann cell	19_organoid_Fibroblast			AGAAGCGAGGATTTGA-1-2-organoid	999_adult_Fibroblast	0.120679	0.0751671	2.39352e-06	0.00330272	0.800849	999_adult_Fibroblast	19_organoid_Fibroblast			AGAAGCGAGGATTTGA-1-2-organoid	999_adult_Vascular endothelium	0.0165064	0.0522638	0.00922231	0.014722	0.907286	999_adult_Vascular endothelium	19_organoid_Fibroblast			AGAAGCGAGGATTTGA-1-2-organoid	999_adult_Melanocyte	4.21547e-05	0.000214577	0.00104304	0.00161477	0.997085	999_adult_Melanocyte	19_organoid_Fibroblast
AGAAGCGGTGGGTCAA-1-2-organoid	999	0.101728	0.0768578	0.289313	0.000361257	0.53174	999			AGAAGCGGTGGGTCAA-1-2-organoid	15-16_fetal_Mural cell	0.199437	0.351441	0.211861	0.237184	7.75571e-05	15-16_fetal_Mural cell	19_organoid_Keratinocyte			AGAAGCGGTGGGTCAA-1-2-organoid	15-16_fetal_Keratinocyte	0.377906	0.401925	0.0295434	0.0217462	0.16888	15-16_fetal_Keratinocyte	19_organoid_Keratinocyte			AGAAGCGGTGGGTCAA-1-2-organoid	7-8_fetal_Schwann cell	0.00868318	0.0523177	0.494806	0.0049399	0.439254	7-8_fetal_Schwann cell	19_organoid_Keratinocyte			AGAAGCGGTGGGTCAA-1-2-organoid	7-8_fetal_Fibroblast	0.0347045	0.443517	0.482056	0.0397224	2.14569e-10	7-8_fetal_Fibroblast	19_organoid_Keratinocyte			AGAAGCGGTGGGTCAA-1-2-organoid	999_adult_Vascular endothelium	0.0740623	0.0833658	0.26006	0.083087	0.499425	999_adult_Vascular endothelium	19_organoid_Keratinocyte			AGAAGCGGTGGGTCAA-1-2-organoid	999_adult_Melanocyte	0.014889	0.0174602	0.0371811	0.0654996	0.86497	999_adult_Melanocyte	19_organoid_Keratinocyte
AGAAGCGGTGTGAATA-1-2-organoid	15-16	0.205638	0.562712	0.0217938	0.0215405	0.188316	15-16			AGAAGCGGTGTGAATA-1-2-organoid	999_adult_Mural cell	0.024955	0.0514228	0.255227	0.0560033	0.612392	999_adult_Mural cell	19_organoid_Fibroblast			AGAAGCGGTGTGAATA-1-2-organoid	999_adult_Keratinocyte	0.228512	0.0223177	0.127085	0.0448494	0.577236	999_adult_Keratinocyte	19_organoid_Fibroblast			AGAAGCGGTGTGAATA-1-2-organoid	999_adult_Schwann cell	0.00214651	0.143851	0.00716781	0.0129171	0.833918	999_adult_Schwann cell	19_organoid_Fibroblast			AGAAGCGGTGTGAATA-1-2-organoid	15-16_fetal_Fibroblast	0.317708	0.651212	0.00630848	0.0139742	0.0107966	15-16_fetal_Fibroblast	19_organoid_Fibroblast			AGAAGCGGTGTGAATA-1-2-organoid	999_adult_Vascular endothelium	0.0179717	0.0271681	0.023586	0.0223211	0.908953	999_adult_Vascular endothelium	19_organoid_Fibroblast			AGAAGCGGTGTGAATA-1-2-organoid	999_adult_Melanocyte	0.000554241	0.000785208	0.00516369	0.0072677	0.986229	999_adult_Melanocyte	19_organoid_Fibroblast
AGAAGCGGTTAGAGTA-1-2-organoid	999	0.175209	0.0129424	0.0134073	0.000348686	0.798093	999			AGAAGCGGTTAGAGTA-1-2-organoid	9-11_fetal_Mural cell	0.108191	0.192324	0.198626	0.498375	0.00248347	9-11_fetal_Mural cell	19_organoid_Keratinocyte			AGAAGCGGTTAGAGTA-1-2-organoid	12-14_fetal_Keratinocyte	0.589866	0.15259	0.0472583	0.029723	0.180563	12-14_fetal_Keratinocyte	19_organoid_Keratinocyte			AGAAGCGGTTAGAGTA-1-2-organoid	999_adult_Schwann cell	0.0354632	0.0837162	0.412293	0.0474934	0.421035	999_adult_Schwann cell	19_organoid_Keratinocyte			AGAAGCGGTTAGAGTA-1-2-organoid	7-8_fetal_Fibroblast	0.0980979	0.289194	0.333469	0.279239	2.90912e-11	7-8_fetal_Fibroblast	19_organoid_Keratinocyte			AGAAGCGGTTAGAGTA-1-2-organoid	999_adult_Vascular endothelium	0.0868034	0.0364447	0.14247	0.0979963	0.636285	999_adult_Vascular endothelium	19_organoid_Keratinocyte			AGAAGCGGTTAGAGTA-1-2-organoid	999_adult_Melanocyte	0.125697	0.0543266	0.0789449	0.161699	0.579332	999_adult_Melanocyte	19_organoid_Keratinocyte
AGAAGCGTCAAGAATG-1-2-organoid	15-16	0.324094	0.603102	0.0296645	0.00208257	0.0410574	15-16			AGAAGCGTCAAGAATG-1-2-organoid	999_adult_Mural cell	0.00127075	0.29654	0.240428	0.000706363	0.461055	999_adult_Mural cell	19_organoid_Fibroblast			AGAAGCGTCAAGAATG-1-2-organoid	15-16_fetal_Keratinocyte	0.035158	0.544424	0.0136542	0.0137789	0.392985	15-16_fetal_Keratinocyte	19_organoid_Fibroblast			AGAAGCGTCAAGAATG-1-2-organoid	999_adult_Schwann cell	0.00739827	0.142364	0.192378	0.00121762	0.656642	999_adult_Schwann cell	19_organoid_Fibroblast			AGAAGCGTCAAGAATG-1-2-organoid	15-16_fetal_Fibroblast	0.0207961	0.840499	0.00252709	0.000129366	0.136048	15-16_fetal_Fibroblast	19_organoid_Fibroblast			AGAAGCGTCAAGAATG-1-2-organoid	999_adult_Vascular endothelium	0.00978524	0.12823	0.120092	0.0133679	0.728524	999_adult_Vascular endothelium	19_organoid_Fibroblast			AGAAGCGTCAAGAATG-1-2-organoid	999_adult_Melanocyte	0.000650419	0.00372747	0.00570698	0.00604698	0.983868	999_adult_Melanocyte	19_organoid_Fibroblast
AGAAGCGTCAGGTAAA-1-2-organoid	12-14	0.924974	0.0423629	0.00362792	0.00841399	0.0206213	12-14			AGAAGCGTCAGGTAAA-1-2-organoid	999_adult_Mural cell	0.197851	0.0474031	0.0761842	0.00372223	0.67484	999_adult_Mural cell	19_organoid_Fibroblast			AGAAGCGTCAGGTAAA-1-2-organoid	999_adult_Keratinocyte	0.352569	0.13793	0.00782012	0.0129688	0.488712	999_adult_Keratinocyte	19_organoid_Fibroblast			AGAAGCGTCAGGTAAA-1-2-organoid	999_adult_Schwann cell	0.11987	0.0184251	0.0251597	0.000434556	0.836111	999_adult_Schwann cell	19_organoid_Fibroblast			AGAAGCGTCAGGTAAA-1-2-organoid	999_adult_Fibroblast	0.383984	0.0851082	3.12761e-06	1.02458e-05	0.530895	999_adult_Fibroblast	19_organoid_Fibroblast			AGAAGCGTCAGGTAAA-1-2-organoid	999_adult_Vascular endothelium	0.100503	0.0396772	0.0658975	0.0179035	0.776019	999_adult_Vascular endothelium	19_organoid_Fibroblast			AGAAGCGTCAGGTAAA-1-2-organoid	999_adult_Melanocyte	0.00123909	0.00053454	0.00329772	0.00299684	0.991932	999_adult_Melanocyte	19_organoid_Fibroblast
AGAAGCGTCATTGAGC-1-2-organoid	999	0.231167	0.0449876	0.0394851	0.00120655	0.683154	999			AGAAGCGTCATTGAGC-1-2-organoid	9-11_fetal_Mural cell	0.209541	0.0649675	0.119637	0.603819	0.00203564	9-11_fetal_Mural cell	19_organoid_Keratinocyte			AGAAGCGTCATTGAGC-1-2-organoid	12-14_fetal_Keratinocyte	0.766131	0.0926158	0.0167559	0.0153639	0.109134	12-14_fetal_Keratinocyte	19_organoid_Keratinocyte			AGAAGCGTCATTGAGC-1-2-organoid	7-8_fetal_Schwann cell	0.0933804	0.0503566	0.417716	0.0440055	0.394542	7-8_fetal_Schwann cell	19_organoid_Keratinocyte			AGAAGCGTCATTGAGC-1-2-organoid	9-11_fetal_Fibroblast	0.0584016	0.218803	0.355815	0.36698	4.07196e-10	9-11_fetal_Fibroblast	19_organoid_Keratinocyte			AGAAGCGTCATTGAGC-1-2-organoid	999_adult_Vascular endothelium	0.0842401	0.0293632	0.269862	0.132883	0.483652	999_adult_Vascular endothelium	19_organoid_Keratinocyte			AGAAGCGTCATTGAGC-1-2-organoid	999_adult_Melanocyte	0.0890554	0.0481938	0.058161	0.215545	0.589045	999_adult_Melanocyte	19_organoid_Keratinocyte
AGAAGCGTCCACTTCG-1-2-organoid	12-14	0.56861	0.362422	0.00066711	0.00554587	0.0627555	12-14			AGAAGCGTCCACTTCG-1-2-organoid	999_adult_Mural cell	0.00758554	0.0254032	0.0150091	0.00282807	0.949174	999_adult_Mural cell	19_organoid_Fibroblast			AGAAGCGTCCACTTCG-1-2-organoid	999_adult_Keratinocyte	0.423356	0.0860413	0.0238363	0.0184014	0.448365	999_adult_Keratinocyte	19_organoid_Fibroblast			AGAAGCGTCCACTTCG-1-2-organoid	999_adult_Schwann cell	0.0316158	0.125879	0.0143368	0.00176961	0.826399	999_adult_Schwann cell	19_organoid_Fibroblast			AGAAGCGTCCACTTCG-1-2-organoid	15-16_fetal_Fibroblast	0.200293	0.547903	2.83013e-05	2.88107e-05	0.251747	15-16_fetal_Fibroblast	19_organoid_Fibroblast			AGAAGCGTCCACTTCG-1-2-organoid	999_adult_Vascular endothelium	0.0842624	0.0711895	0.020249	0.0232076	0.801091	999_adult_Vascular endothelium	19_organoid_Fibroblast			AGAAGCGTCCACTTCG-1-2-organoid	999_adult_Melanocyte	0.000815632	0.000815137	0.00155048	0.00216378	0.994655	999_adult_Melanocyte	19_organoid_Fibroblast
AGAAGTAAGGCCCGTT-1-2-organoid	15-16	0.00959444	0.713895	0.00184468	8.95998e-07	0.274665	15-16			AGAAGTAAGGCCCGTT-1-2-organoid	15-16_fetal_Mural cell	0.00482489	0.89728	0.0956927	0.00107315	0.00112921	15-16_fetal_Mural cell	19_organoid_Keratinocyte			AGAAGTAAGGCCCGTT-1-2-organoid	15-16_fetal_Keratinocyte	0.0446367	0.870156	0.0328358	0.00925438	0.0431166	15-16_fetal_Keratinocyte	19_organoid_Keratinocyte			AGAAGTAAGGCCCGTT-1-2-organoid	15-16_fetal_Schwann cell	0.0021261	0.664479	0.240966	0.00045492	0.0919747	15-16_fetal_Schwann cell	19_organoid_Keratinocyte			AGAAGTAAGGCCCGTT-1-2-organoid	15-16_fetal_Fibroblast	0.0169267	0.637936	0.336354	0.0087835	3.14802e-10	15-16_fetal_Fibroblast	19_organoid_Keratinocyte			AGAAGTAAGGCCCGTT-1-2-organoid	15-16_fetal_Vascular endothelium	0.0145973	0.492805	0.0780838	0.00535448	0.40916	15-16_fetal_Vascular endothelium	19_organoid_Keratinocyte			AGAAGTAAGGCCCGTT-1-2-organoid	999_adult_Melanocyte	0.00826665	0.162448	0.0157467	0.00803214	0.805507	999_adult_Melanocyte	19_organoid_Keratinocyte
AGAAGTAAGTTTGAGA-1-2-organoid	15-16	0.0362653	0.70809	0.000979619	0.000269622	0.254395	15-16			AGAAGTAAGTTTGAGA-1-2-organoid	15-16_fetal_Mural cell	0.133764	0.693044	0.0334471	0.135334	0.00441114	15-16_fetal_Mural cell	19_organoid_Keratinocyte			AGAAGTAAGTTTGAGA-1-2-organoid	15-16_fetal_Keratinocyte	0.394544	0.508917	0.0163759	0.0182044	0.061959	15-16_fetal_Keratinocyte	19_organoid_Keratinocyte			AGAAGTAAGTTTGAGA-1-2-organoid	15-16_fetal_Schwann cell	0.0103984	0.580852	0.111595	0.00556762	0.291587	15-16_fetal_Schwann cell	19_organoid_Keratinocyte			AGAAGTAAGTTTGAGA-1-2-organoid	15-16_fetal_Fibroblast	0.0420189	0.723573	0.0719	0.162508	1.06044e-07	15-16_fetal_Fibroblast	19_organoid_Keratinocyte			AGAAGTAAGTTTGAGA-1-2-organoid	999_adult_Vascular endothelium	0.0452017	0.125961	0.250132	0.0897832	0.488922	999_adult_Vascular endothelium	19_organoid_Keratinocyte			AGAAGTAAGTTTGAGA-1-2-organoid	999_adult_Melanocyte	0.0227674	0.0398476	0.0882215	0.183146	0.666017	999_adult_Melanocyte	19_organoid_Keratinocyte
AGAAGTACAAAGGCAC-1-2-organoid	12-14	0.498804	0.437359	0.00370131	0.00179911	0.0583364	12-14			AGAAGTACAAAGGCAC-1-2-organoid	999_adult_Mural cell	0.00739636	0.040775	0.0446863	0.00173882	0.905404	999_adult_Mural cell	19_organoid_Fibroblast			AGAAGTACAAAGGCAC-1-2-organoid	999_adult_Keratinocyte	0.0674369	0.134264	0.0759841	0.0509325	0.671383	999_adult_Keratinocyte	19_organoid_Fibroblast			AGAAGTACAAAGGCAC-1-2-organoid	999_adult_Schwann cell	0.0138977	0.251412	0.0096017	0.00458227	0.720506	999_adult_Schwann cell	19_organoid_Fibroblast			AGAAGTACAAAGGCAC-1-2-organoid	12-14_fetal_Fibroblast	0.519531	0.470074	0.00847945	0.00167411	0.000241825	12-14_fetal_Fibroblast	19_organoid_Fibroblast			AGAAGTACAAAGGCAC-1-2-organoid	999_adult_Vascular endothelium	0.0193097	0.0720761	0.0236726	0.011909	0.873033	999_adult_Vascular endothelium	19_organoid_Fibroblast			AGAAGTACAAAGGCAC-1-2-organoid	999_adult_Melanocyte	0.000390581	0.00202331	0.00166022	0.00434283	0.991583	999_adult_Melanocyte	19_organoid_Fibroblast
AGAAGTACAAGATCCT-1-2-organoid	12-14	0.854318	0.0147614	0.000540394	0.0275644	0.102816	12-14			AGAAGTACAAGATCCT-1-2-organoid	999_adult_Mural cell	0.0738343	0.000933314	0.00617557	0.0137536	0.905303	999_adult_Mural cell	19_organoid_Fibroblast			AGAAGTACAAGATCCT-1-2-organoid	999_adult_Keratinocyte	0.242772	0.0194884	0.036686	0.0225446	0.678509	999_adult_Keratinocyte	19_organoid_Fibroblast			AGAAGTACAAGATCCT-1-2-organoid	999_adult_Schwann cell	0.0828584	0.00564047	0.00296087	0.0214303	0.88711	999_adult_Schwann cell	19_organoid_Fibroblast			AGAAGTACAAGATCCT-1-2-organoid	12-14_fetal_Fibroblast	0.901822	0.00218291	0.000649009	0.00134891	0.0939972	12-14_fetal_Fibroblast	19_organoid_Fibroblast			AGAAGTACAAGATCCT-1-2-organoid	999_adult_Vascular endothelium	0.0262284	0.011385	0.0121791	0.0349585	0.915249	999_adult_Vascular endothelium	19_organoid_Fibroblast			AGAAGTACAAGATCCT-1-2-organoid	999_adult_Melanocyte	0.000480772	0.000367654	0.000837595	0.00561113	0.992703	999_adult_Melanocyte	19_organoid_Fibroblast
AGAAGTACACCAAAGG-1-2-organoid	12-14	0.369911	0.243051	0.0056042	0.126359	0.255075	12-14			AGAAGTACACCAAAGG-1-2-organoid	999_adult_Mural cell	0.00341051	0.00216879	0.0260448	0.0118585	0.956517	999_adult_Mural cell	19_organoid_Fibroblast			AGAAGTACACCAAAGG-1-2-organoid	999_adult_Keratinocyte	0.0814058	0.0838424	0.0637067	0.0360837	0.734961	999_adult_Keratinocyte	19_organoid_Fibroblast			AGAAGTACACCAAAGG-1-2-organoid	999_adult_Schwann cell	0.00576131	0.0291311	0.0115121	0.0581524	0.895443	999_adult_Schwann cell	19_organoid_Fibroblast			AGAAGTACACCAAAGG-1-2-organoid	12-14_fetal_Fibroblast	0.519227	0.0165573	0.0171186	0.0269486	0.420149	12-14_fetal_Fibroblast	19_organoid_Fibroblast			AGAAGTACACCAAAGG-1-2-organoid	999_adult_Vascular endothelium	0.00664426	0.0173985	0.0267757	0.0325881	0.916593	999_adult_Vascular endothelium	19_organoid_Fibroblast			AGAAGTACACCAAAGG-1-2-organoid	999_adult_Melanocyte	0.000202846	0.000555913	0.00210944	0.00786315	0.989269	999_adult_Melanocyte	19_organoid_Fibroblast
AGAAGTACAGCTATAC-1-2-organoid	999	0.293477	0.292769	0.0404942	0.011433	0.361827	999			AGAAGTACAGCTATAC-1-2-organoid	999_adult_Mural cell	7.24699e-05	0.0716536	0.161359	0.00173539	0.765179	999_adult_Mural cell	19_organoid_Fibroblast			AGAAGTACAGCTATAC-1-2-organoid	999_adult_Keratinocyte	0.00528506	0.273089	0.100039	0.0481557	0.573431	999_adult_Keratinocyte	19_organoid_Fibroblast			AGAAGTACAGCTATAC-1-2-organoid	999_adult_Schwann cell	0.0660277	0.208693	0.116195	0.0781342	0.530951	999_adult_Schwann cell	19_organoid_Fibroblast			AGAAGTACAGCTATAC-1-2-organoid	15-16_fetal_Fibroblast	0.128628	0.512765	0.194786	0.163702	0.000119077	15-16_fetal_Fibroblast	19_organoid_Fibroblast			AGAAGTACAGCTATAC-1-2-organoid	999_adult_Vascular endothelium	0.00644677	0.0897027	0.0601958	0.0232329	0.820422	999_adult_Vascular endothelium	19_organoid_Fibroblast			AGAAGTACAGCTATAC-1-2-organoid	999_adult_Melanocyte	0.0023678	0.0179548	0.00571484	0.0235367	0.950426	999_adult_Melanocyte	19_organoid_Fibroblast
AGAAGTACAGTTACCA-1-2-organoid	15-16	0.391739	0.512792	1.68622e-07	0.0139995	0.0814688	15-16			AGAAGTACAGTTACCA-1-2-organoid	999_adult_Mural cell	0.0665201	0.0212167	0.00060106	0.000622261	0.91104	999_adult_Mural cell	19_organoid_Fibroblast			AGAAGTACAGTTACCA-1-2-organoid	999_adult_Keratinocyte	0.0465216	0.16951	0.107486	0.0235753	0.652908	999_adult_Keratinocyte	19_organoid_Fibroblast			AGAAGTACAGTTACCA-1-2-organoid	999_adult_Schwann cell	0.0111668	0.1924	0.000144988	0.00780042	0.788487	999_adult_Schwann cell	19_organoid_Fibroblast			AGAAGTACAGTTACCA-1-2-organoid	999_adult_Fibroblast	0.105279	0.0193823	2.56821e-06	0.000858211	0.874478	999_adult_Fibroblast	19_organoid_Fibroblast			AGAAGTACAGTTACCA-1-2-organoid	999_adult_Vascular endothelium	0.0224254	0.0550334	0.00443885	0.0188268	0.899276	999_adult_Vascular endothelium	19_organoid_Fibroblast			AGAAGTACAGTTACCA-1-2-organoid	999_adult_Melanocyte	2.10283e-05	0.000110931	0.000363438	0.000608962	0.998896	999_adult_Melanocyte	19_organoid_Fibroblast
AGAAGTACATGTCTAG-1-2-organoid	12-14	0.583463	0.380827	9.63311e-05	0.00542531	0.0301877	12-14			AGAAGTACATGTCTAG-1-2-organoid	999_adult_Mural cell	0.00107481	0.00307422	0.000582959	5.07329e-05	0.995217	999_adult_Mural cell	19_organoid_Schwann cell			AGAAGTACATGTCTAG-1-2-organoid	15-16_fetal_Keratinocyte	0.0572178	0.56098	0.22411	0.0334787	0.124214	15-16_fetal_Keratinocyte	19_organoid_Schwann cell			AGAAGTACATGTCTAG-1-2-organoid	15-16_fetal_Schwann cell	0.434466	0.498777	0.01146	0.0257829	0.0295141	15-16_fetal_Schwann cell	19_organoid_Schwann cell			AGAAGTACATGTCTAG-1-2-organoid	999_adult_Fibroblast	0.330331	0.0152148	0.000264157	0.05411	0.60008	999_adult_Fibroblast	19_organoid_Schwann cell			AGAAGTACATGTCTAG-1-2-organoid	999_adult_Vascular endothelium	0.0200611	0.0759377	0.0681281	0.00640527	0.829468	999_adult_Vascular endothelium	19_organoid_Schwann cell			AGAAGTACATGTCTAG-1-2-organoid	999_adult_Melanocyte	0.00150903	0.00478254	0.00296345	0.00583125	0.984914	999_adult_Melanocyte	19_organoid_Schwann cell
AGAAGTAGTAGCTTAC-1-2-organoid	12-14	0.471974	0.0648823	0.000416946	0.427286	0.0354406	12-14			AGAAGTAGTAGCTTAC-1-2-organoid	999_adult_Mural cell	0.0462962	0.00084104	0.019985	0.0718108	0.861067	999_adult_Mural cell	19_organoid_Fibroblast			AGAAGTAGTAGCTTAC-1-2-organoid	999_adult_Keratinocyte	0.209843	0.0546164	0.0689525	0.0403211	0.626267	999_adult_Keratinocyte	19_organoid_Fibroblast			AGAAGTAGTAGCTTAC-1-2-organoid	999_adult_Schwann cell	0.0201081	0.0128915	0.0098045	0.0555182	0.901678	999_adult_Schwann cell	19_organoid_Fibroblast			AGAAGTAGTAGCTTAC-1-2-organoid	12-14_fetal_Fibroblast	0.508419	0.00299256	0.000270875	0.381776	0.106542	12-14_fetal_Fibroblast	19_organoid_Fibroblast			AGAAGTAGTAGCTTAC-1-2-organoid	999_adult_Vascular endothelium	0.0418105	0.00446634	0.0368812	0.0440145	0.872827	999_adult_Vascular endothelium	19_organoid_Fibroblast			AGAAGTAGTAGCTTAC-1-2-organoid	999_adult_Melanocyte	0.000206256	0.00015505	0.00369968	0.00632266	0.989616	999_adult_Melanocyte	19_organoid_Fibroblast
AGAAGTAGTATGTCCA-1-2-organoid	12-14	0.687326	0.00479779	0.00053366	0.281857	0.025486	12-14			AGAAGTAGTATGTCCA-1-2-organoid	999_adult_Mural cell	0.000922076	0.000152828	0.00540635	0.00218342	0.991335	999_adult_Mural cell	19_organoid_Schwann cell			AGAAGTAGTATGTCCA-1-2-organoid	12-14_fetal_Keratinocyte	0.295206	0.288858	0.19235	0.0463124	0.177273	12-14_fetal_Keratinocyte	19_organoid_Schwann cell			AGAAGTAGTATGTCCA-1-2-organoid	12-14_fetal_Schwann cell	0.849859	0.0194448	0.0198897	0.100309	0.0104971	12-14_fetal_Schwann cell	19_organoid_Schwann cell			AGAAGTAGTATGTCCA-1-2-organoid	9-11_fetal_Fibroblast	0.193145	0.00037005	8.11681e-05	0.448221	0.358183	9-11_fetal_Fibroblast	19_organoid_Schwann cell			AGAAGTAGTATGTCCA-1-2-organoid	999_adult_Vascular endothelium	0.134419	0.0345946	0.280664	0.072187	0.478135	999_adult_Vascular endothelium	19_organoid_Schwann cell			AGAAGTAGTATGTCCA-1-2-organoid	999_adult_Melanocyte	0.00390187	0.00302608	0.00177	0.00782275	0.983479	999_adult_Melanocyte	19_organoid_Schwann cell
AGAAGTAGTCTAGATC-1-2-organoid	12-14	0.67941	0.287935	0.00047815	0.00602222	0.026154	12-14			AGAAGTAGTCTAGATC-1-2-organoid	999_adult_Mural cell	0.229619	0.0685425	0.0331334	0.0040459	0.664659	999_adult_Mural cell	19_organoid_Fibroblast			AGAAGTAGTCTAGATC-1-2-organoid	999_adult_Keratinocyte	0.128186	0.160595	0.0231195	0.0397149	0.648384	999_adult_Keratinocyte	19_organoid_Fibroblast			AGAAGTAGTCTAGATC-1-2-organoid	999_adult_Schwann cell	0.0167555	0.0856097	0.0129029	0.00136819	0.883364	999_adult_Schwann cell	19_organoid_Fibroblast			AGAAGTAGTCTAGATC-1-2-organoid	999_adult_Fibroblast	0.332824	0.188169	9.54983e-06	1.36025e-05	0.478984	999_adult_Fibroblast	19_organoid_Fibroblast			AGAAGTAGTCTAGATC-1-2-organoid	999_adult_Vascular endothelium	0.0903395	0.0460067	0.0209706	0.0117797	0.830904	999_adult_Vascular endothelium	19_organoid_Fibroblast			AGAAGTAGTCTAGATC-1-2-organoid	999_adult_Melanocyte	0.000373896	0.000547472	0.00348773	0.00370821	0.991883	999_adult_Melanocyte	19_organoid_Fibroblast
AGAAGTATCAGAGCGA-1-2-organoid	15-16	0.202915	0.748462	0.0252354	0.000156129	0.0232311	15-16			AGAAGTATCAGAGCGA-1-2-organoid	15-16_fetal_Mural cell	0.00193853	0.491351	0.128163	0.000239358	0.378309	15-16_fetal_Mural cell	19_organoid_Fibroblast			AGAAGTATCAGAGCGA-1-2-organoid	15-16_fetal_Keratinocyte	0.0248083	0.576848	0.0282453	0.0225714	0.347527	15-16_fetal_Keratinocyte	19_organoid_Fibroblast			AGAAGTATCAGAGCGA-1-2-organoid	999_adult_Schwann cell	0.0025459	0.434019	0.0863628	0.000391694	0.476681	999_adult_Schwann cell	19_organoid_Fibroblast			AGAAGTATCAGAGCGA-1-2-organoid	15-16_fetal_Fibroblast	0.0537849	0.918822	0.0026386	7.11014e-06	0.0247473	15-16_fetal_Fibroblast	19_organoid_Fibroblast			AGAAGTATCAGAGCGA-1-2-organoid	999_adult_Vascular endothelium	0.023004	0.142678	0.0762738	0.00785313	0.750191	999_adult_Vascular endothelium	19_organoid_Fibroblast			AGAAGTATCAGAGCGA-1-2-organoid	999_adult_Melanocyte	0.000350695	0.00291287	0.00603119	0.00256	0.988145	999_adult_Melanocyte	19_organoid_Fibroblast
AGAAGTATCGCGATCG-1-2-organoid	15-16	0.0406294	0.698717	1.00718e-05	0.000479845	0.260164	15-16			AGAAGTATCGCGATCG-1-2-organoid	15-16_fetal_Mural cell	0.175291	0.788052	0.00236493	0.0320187	0.00227325	15-16_fetal_Mural cell	19_organoid_Keratinocyte			AGAAGTATCGCGATCG-1-2-organoid	15-16_fetal_Keratinocyte	0.0824023	0.563008	0.0630425	0.04363	0.247917	15-16_fetal_Keratinocyte	19_organoid_Keratinocyte			AGAAGTATCGCGATCG-1-2-organoid	15-16_fetal_Schwann cell	0.00421222	0.571262	0.00488938	0.00493329	0.414703	15-16_fetal_Schwann cell	19_organoid_Keratinocyte			AGAAGTATCGCGATCG-1-2-organoid	15-16_fetal_Fibroblast	0.0388305	0.713125	0.0130376	0.235007	4.92743e-09	15-16_fetal_Fibroblast	19_organoid_Keratinocyte			AGAAGTATCGCGATCG-1-2-organoid	15-16_fetal_Vascular endothelium	0.0389483	0.480093	0.00993297	0.0249689	0.446057	15-16_fetal_Vascular endothelium	19_organoid_Keratinocyte			AGAAGTATCGCGATCG-1-2-organoid	999_adult_Melanocyte	0.00141014	0.0245304	0.00332451	0.0448586	0.925876	999_adult_Melanocyte	19_organoid_Keratinocyte
AGAAGTATCTGCCTGT-1-2-organoid	15-16	0.40804	0.432316	0.00153059	0.0135577	0.144556	15-16			AGAAGTATCTGCCTGT-1-2-organoid	999_adult_Mural cell	0.00037416	0.00489743	0.0167153	0.00304652	0.974967	999_adult_Mural cell	19_organoid_Fibroblast			AGAAGTATCTGCCTGT-1-2-organoid	999_adult_Keratinocyte	0.0344953	0.36246	0.02232	0.0193129	0.561412	999_adult_Keratinocyte	19_organoid_Fibroblast			AGAAGTATCTGCCTGT-1-2-organoid	999_adult_Schwann cell	0.00273907	0.0715929	0.0337258	0.0418036	0.850139	999_adult_Schwann cell	19_organoid_Fibroblast			AGAAGTATCTGCCTGT-1-2-organoid	12-14_fetal_Fibroblast	0.733919	0.131687	0.010572	0.0222798	0.101542	12-14_fetal_Fibroblast	19_organoid_Fibroblast			AGAAGTATCTGCCTGT-1-2-organoid	999_adult_Vascular endothelium	0.00245806	0.0336834	0.0513265	0.0202206	0.892311	999_adult_Vascular endothelium	19_organoid_Fibroblast			AGAAGTATCTGCCTGT-1-2-organoid	999_adult_Melanocyte	0.000159727	0.000870573	0.00290077	0.0128876	0.983181	999_adult_Melanocyte	19_organoid_Fibroblast
AGACAAAAGAACGTGC-1-2-organoid	12-14	0.637308	0.152034	0.0282105	0.000609831	0.181838	12-14			AGACAAAAGAACGTGC-1-2-organoid	999_adult_Mural cell	0.0145287	0.142294	0.34748	0.0136829	0.482014	999_adult_Mural cell	19_organoid_Fibroblast			AGACAAAAGAACGTGC-1-2-organoid	999_adult_Keratinocyte	0.122761	0.160308	0.0416139	0.028488	0.646829	999_adult_Keratinocyte	19_organoid_Fibroblast			AGACAAAAGAACGTGC-1-2-organoid	999_adult_Schwann cell	0.0381547	0.110007	0.085652	0.00609979	0.760087	999_adult_Schwann cell	19_organoid_Fibroblast			AGACAAAAGAACGTGC-1-2-organoid	15-16_fetal_Fibroblast	0.462969	0.4662	0.0684246	0.00240401	2.26605e-06	15-16_fetal_Fibroblast	19_organoid_Fibroblast			AGACAAAAGAACGTGC-1-2-organoid	999_adult_Vascular endothelium	0.0184968	0.0493686	0.0510096	0.0195756	0.861549	999_adult_Vascular endothelium	19_organoid_Fibroblast			AGACAAAAGAACGTGC-1-2-organoid	999_adult_Melanocyte	0.00289299	0.00756274	0.00411166	0.0111038	0.974329	999_adult_Melanocyte	19_organoid_Fibroblast
AGACAAAAGTTAACGA-1-2-organoid	12-14	0.696982	0.26093	0.000787854	0.00225044	0.0390491	12-14			AGACAAAAGTTAACGA-1-2-organoid	999_adult_Mural cell	0.0361228	0.068799	0.0536444	0.00381831	0.837615	999_adult_Mural cell	19_organoid_Fibroblast			AGACAAAAGTTAACGA-1-2-organoid	999_adult_Keratinocyte	0.145334	0.236319	0.015544	0.0198392	0.582964	999_adult_Keratinocyte	19_organoid_Fibroblast			AGACAAAAGTTAACGA-1-2-organoid	999_adult_Schwann cell	0.0149052	0.0878194	0.0259692	0.00218416	0.869122	999_adult_Schwann cell	19_organoid_Fibroblast			AGACAAAAGTTAACGA-1-2-organoid	999_adult_Fibroblast	0.338187	0.256087	3.41052e-05	3.43736e-05	0.405657	999_adult_Fibroblast	19_organoid_Fibroblast			AGACAAAAGTTAACGA-1-2-organoid	999_adult_Vascular endothelium	0.0239798	0.0604303	0.0340276	0.0156966	0.865866	999_adult_Vascular endothelium	19_organoid_Fibroblast			AGACAAAAGTTAACGA-1-2-organoid	999_adult_Melanocyte	0.000751941	0.00114392	0.00462034	0.00677328	0.986711	999_adult_Melanocyte	19_organoid_Fibroblast
AGACAAACAAACTAGA-1-2-organoid	12-14	0.467884	0.0234713	0.242418	0.0588227	0.207405	12-14			AGACAAACAAACTAGA-1-2-organoid	999_adult_Mural cell	0.00434209	0.00419629	0.38763	0.0564427	0.547388	999_adult_Mural cell	19_organoid_Fibroblast			AGACAAACAAACTAGA-1-2-organoid	999_adult_Keratinocyte	0.261167	0.0392837	0.0541157	0.0320155	0.613418	999_adult_Keratinocyte	19_organoid_Fibroblast			AGACAAACAAACTAGA-1-2-organoid	999_adult_Schwann cell	0.0167434	0.0159446	0.0560194	0.0347051	0.876587	999_adult_Schwann cell	19_organoid_Fibroblast			AGACAAACAAACTAGA-1-2-organoid	12-14_fetal_Fibroblast	0.719952	0.104081	0.132866	0.0429378	0.00016341	12-14_fetal_Fibroblast	19_organoid_Fibroblast			AGACAAACAAACTAGA-1-2-organoid	999_adult_Vascular endothelium	0.017238	0.0180595	0.0733916	0.0298755	0.861435	999_adult_Vascular endothelium	19_organoid_Fibroblast			AGACAAACAAACTAGA-1-2-organoid	999_adult_Melanocyte	0.000984592	0.00176479	0.0016179	0.0122649	0.983368	999_adult_Melanocyte	19_organoid_Fibroblast
AGACAAACAGTATGAA-1-2-organoid	15-16	0.0181336	0.710395	9.53882e-05	0.000957815	0.270418	15-16			AGACAAACAGTATGAA-1-2-organoid	15-16_fetal_Mural cell	0.130443	0.653264	0.0113867	0.204731	0.000174907	15-16_fetal_Mural cell	19_organoid_Keratinocyte			AGACAAACAGTATGAA-1-2-organoid	15-16_fetal_Keratinocyte	0.0314956	0.717767	0.0317183	0.0318165	0.187202	15-16_fetal_Keratinocyte	19_organoid_Keratinocyte			AGACAAACAGTATGAA-1-2-organoid	999_adult_Schwann cell	0.00068793	0.453633	0.0276154	0.0141212	0.503942	999_adult_Schwann cell	19_organoid_Keratinocyte			AGACAAACAGTATGAA-1-2-organoid	15-16_fetal_Fibroblast	0.00298023	0.523182	0.0395995	0.434238	8.97785e-10	15-16_fetal_Fibroblast	19_organoid_Keratinocyte			AGACAAACAGTATGAA-1-2-organoid	15-16_fetal_Vascular endothelium	0.0153172	0.500949	0.0354917	0.0622321	0.38601	15-16_fetal_Vascular endothelium	19_organoid_Keratinocyte			AGACAAACAGTATGAA-1-2-organoid	999_adult_Melanocyte	0.00107526	0.0244292	0.0122807	0.154336	0.807879	999_adult_Melanocyte	19_organoid_Keratinocyte
AGACAAACATCAGTCA-1-2-organoid	999	0.364745	0.0462179	0.0161612	0.000107786	0.572768	999			AGACAAACATCAGTCA-1-2-organoid	15-16_fetal_Mural cell	0.167087	0.427264	0.170632	0.21562	0.0193963	15-16_fetal_Mural cell	19_organoid_Keratinocyte			AGACAAACATCAGTCA-1-2-organoid	12-14_fetal_Keratinocyte	0.452896	0.295773	0.0353255	0.0295119	0.186494	12-14_fetal_Keratinocyte	19_organoid_Keratinocyte			AGACAAACATCAGTCA-1-2-organoid	999_adult_Schwann cell	0.0434892	0.177678	0.303025	0.0125701	0.463237	999_adult_Schwann cell	19_organoid_Keratinocyte			AGACAAACATCAGTCA-1-2-organoid	15-16_fetal_Fibroblast	0.211201	0.442329	0.322583	0.0238869	4.72416e-10	15-16_fetal_Fibroblast	19_organoid_Keratinocyte			AGACAAACATCAGTCA-1-2-organoid	999_adult_Vascular endothelium	0.0646437	0.0522079	0.124259	0.0490668	0.709822	999_adult_Vascular endothelium	19_organoid_Keratinocyte			AGACAAACATCAGTCA-1-2-organoid	999_adult_Melanocyte	0.0672001	0.0403706	0.061028	0.111843	0.719558	999_adult_Melanocyte	19_organoid_Keratinocyte
AGACAAACATCTTCGC-1-2-organoid	15-16	0.333624	0.607479	0.000528818	0.000123617	0.0582449	15-16			AGACAAACATCTTCGC-1-2-organoid	999_adult_Mural cell	0.00215855	0.212137	0.0136562	0.000218725	0.771829	999_adult_Mural cell	19_organoid_Fibroblast			AGACAAACATCTTCGC-1-2-organoid	999_adult_Keratinocyte	0.126844	0.388715	0.0303623	0.0203911	0.433687	999_adult_Keratinocyte	19_organoid_Fibroblast			AGACAAACATCTTCGC-1-2-organoid	999_adult_Schwann cell	0.00417726	0.456739	0.0124869	0.000582344	0.526014	999_adult_Schwann cell	19_organoid_Fibroblast			AGACAAACATCTTCGC-1-2-organoid	15-16_fetal_Fibroblast	0.177316	0.749738	0.00017213	2.83369e-06	0.0727715	15-16_fetal_Fibroblast	19_organoid_Fibroblast			AGACAAACATCTTCGC-1-2-organoid	999_adult_Vascular endothelium	0.0223943	0.160949	0.0259783	0.0118215	0.778857	999_adult_Vascular endothelium	19_organoid_Fibroblast			AGACAAACATCTTCGC-1-2-organoid	999_adult_Melanocyte	0.000413784	0.00226176	0.00188479	0.00272892	0.992711	999_adult_Melanocyte	19_organoid_Fibroblast
AGACAAACATTGTGCA-1-2-organoid	12-14	0.555122	0.380519	0.000427785	0.00172135	0.0622094	12-14			AGACAAACATTGTGCA-1-2-organoid	999_adult_Mural cell	0.143438	0.318799	0.0895132	0.0289551	0.419295	999_adult_Mural cell	19_organoid_Fibroblast			AGACAAACATTGTGCA-1-2-organoid	999_adult_Keratinocyte	0.0956577	0.180068	0.032644	0.0354406	0.656189	999_adult_Keratinocyte	19_organoid_Fibroblast			AGACAAACATTGTGCA-1-2-organoid	999_adult_Schwann cell	0.014113	0.119585	0.0155319	0.00512247	0.845648	999_adult_Schwann cell	19_organoid_Fibroblast			AGACAAACATTGTGCA-1-2-organoid	15-16_fetal_Fibroblast	0.397272	0.572347	0.00156708	0.0287876	2.67525e-05	15-16_fetal_Fibroblast	19_organoid_Fibroblast			AGACAAACATTGTGCA-1-2-organoid	999_adult_Vascular endothelium	0.0366434	0.0765543	0.0220989	0.0157669	0.848936	999_adult_Vascular endothelium	19_organoid_Fibroblast			AGACAAACATTGTGCA-1-2-organoid	999_adult_Melanocyte	0.00050858	0.00206865	0.00247549	0.0076646	0.987283	999_adult_Melanocyte	19_organoid_Fibroblast
AGACAAAGTCCCTGTT-1-2-organoid	12-14	0.763075	0.184458	0.000354255	0.00135609	0.0507568	12-14			AGACAAAGTCCCTGTT-1-2-organoid	999_adult_Mural cell	0.0327776	0.0244736	0.00492888	0.00233493	0.935485	999_adult_Mural cell	19_organoid_Fibroblast			AGACAAAGTCCCTGTT-1-2-organoid	999_adult_Keratinocyte	0.10872	0.0388032	0.0599922	0.0333061	0.759179	999_adult_Keratinocyte	19_organoid_Fibroblast			AGACAAAGTCCCTGTT-1-2-organoid	999_adult_Schwann cell	0.018473	0.0565925	0.00155236	0.00710016	0.916282	999_adult_Schwann cell	19_organoid_Fibroblast			AGACAAAGTCCCTGTT-1-2-organoid	999_adult_Fibroblast	0.260083	0.0656822	3.62069e-05	1.55271e-05	0.674183	999_adult_Fibroblast	19_organoid_Fibroblast			AGACAAAGTCCCTGTT-1-2-organoid	999_adult_Vascular endothelium	0.0322174	0.0786378	0.00266202	0.0132024	0.87328	999_adult_Vascular endothelium	19_organoid_Fibroblast			AGACAAAGTCCCTGTT-1-2-organoid	999_adult_Melanocyte	0.000286862	0.00070969	0.000809687	0.00232026	0.995873	999_adult_Melanocyte	19_organoid_Fibroblast
AGACAAAGTCCGGACT-1-2-organoid	12-14	0.910359	0.0123974	0.00182234	0.0198641	0.0555575	12-14			AGACAAAGTCCGGACT-1-2-organoid	999_adult_Mural cell	0.0211555	0.000472477	0.01485	0.0046939	0.958828	999_adult_Mural cell	19_organoid_Fibroblast			AGACAAAGTCCGGACT-1-2-organoid	999_adult_Keratinocyte	0.200412	0.0385068	0.0472175	0.0222714	0.691592	999_adult_Keratinocyte	19_organoid_Fibroblast			AGACAAAGTCCGGACT-1-2-organoid	999_adult_Schwann cell	0.0930558	0.00705932	0.00955387	0.0228879	0.867443	999_adult_Schwann cell	19_organoid_Fibroblast			AGACAAAGTCCGGACT-1-2-organoid	12-14_fetal_Fibroblast	0.805012	0.000301268	0.0024362	0.000145364	0.192105	12-14_fetal_Fibroblast	19_organoid_Fibroblast			AGACAAAGTCCGGACT-1-2-organoid	999_adult_Vascular endothelium	0.0258772	0.00903785	0.0229057	0.0334561	0.908723	999_adult_Vascular endothelium	19_organoid_Fibroblast			AGACAAAGTCCGGACT-1-2-organoid	999_adult_Melanocyte	0.000483587	0.000320357	0.000894086	0.00396053	0.994341	999_adult_Melanocyte	19_organoid_Fibroblast
AGACAAAGTTCGGGTC-1-2-organoid	15-16	0.263241	0.661427	0.000222183	0.00146319	0.073647	15-16			AGACAAAGTTCGGGTC-1-2-organoid	999_adult_Mural cell	0.00224243	0.00900889	0.0088943	0.000762677	0.979092	999_adult_Mural cell	19_organoid_Fibroblast			AGACAAAGTTCGGGTC-1-2-organoid	999_adult_Keratinocyte	0.065936	0.0918439	0.0607035	0.0449878	0.736529	999_adult_Keratinocyte	19_organoid_Fibroblast			AGACAAAGTTCGGGTC-1-2-organoid	999_adult_Schwann cell	0.00210983	0.240393	0.00469864	0.00905945	0.743739	999_adult_Schwann cell	19_organoid_Fibroblast			AGACAAAGTTCGGGTC-1-2-organoid	12-14_fetal_Fibroblast	0.704345	0.238156	0.000320951	0.000157744	0.0570209	12-14_fetal_Fibroblast	19_organoid_Fibroblast			AGACAAAGTTCGGGTC-1-2-organoid	999_adult_Vascular endothelium	0.00616154	0.0599607	0.00742923	0.0092735	0.917175	999_adult_Vascular endothelium	19_organoid_Fibroblast			AGACAAAGTTCGGGTC-1-2-organoid	999_adult_Melanocyte	0.000217979	0.000849912	0.00218823	0.00405939	0.992685	999_adult_Melanocyte	19_organoid_Fibroblast
AGACAAATCCCGAGAC-1-2-organoid	12-14	0.60808	0.203328	0.0228548	0.00740655	0.158331	12-14			AGACAAATCCCGAGAC-1-2-organoid	999_adult_Mural cell	0.000418222	0.0281617	0.0598867	0.00161894	0.909914	999_adult_Mural cell	19_organoid_Fibroblast			AGACAAATCCCGAGAC-1-2-organoid	999_adult_Keratinocyte	0.0589734	0.157618	0.0848395	0.0449499	0.653619	999_adult_Keratinocyte	19_organoid_Fibroblast			AGACAAATCCCGAGAC-1-2-organoid	999_adult_Schwann cell	0.066874	0.209795	0.0137036	0.014859	0.694768	999_adult_Schwann cell	19_organoid_Fibroblast			AGACAAATCCCGAGAC-1-2-organoid	15-16_fetal_Fibroblast	0.327525	0.636799	0.00886989	0.025258	0.00154754	15-16_fetal_Fibroblast	19_organoid_Fibroblast			AGACAAATCCCGAGAC-1-2-organoid	999_adult_Vascular endothelium	0.0224527	0.114405	0.0291879	0.0111834	0.822771	999_adult_Vascular endothelium	19_organoid_Fibroblast			AGACAAATCCCGAGAC-1-2-organoid	999_adult_Melanocyte	0.00103901	0.00462778	0.00127951	0.00372102	0.989333	999_adult_Melanocyte	19_organoid_Fibroblast
AGACAAATCGCCAGTG-1-2-organoid	12-14	0.576186	0.175063	0.000683954	0.135404	0.112664	12-14			AGACAAATCGCCAGTG-1-2-organoid	999_adult_Mural cell	0.00278828	0.00108404	0.0413478	0.00582934	0.948951	999_adult_Mural cell	19_organoid_Fibroblast			AGACAAATCGCCAGTG-1-2-organoid	999_adult_Keratinocyte	0.151831	0.116831	0.0369888	0.0310583	0.663291	999_adult_Keratinocyte	19_organoid_Fibroblast			AGACAAATCGCCAGTG-1-2-organoid	999_adult_Schwann cell	0.0118008	0.0363962	0.0190857	0.0238607	0.908857	999_adult_Schwann cell	19_organoid_Fibroblast			AGACAAATCGCCAGTG-1-2-organoid	999_adult_Fibroblast	0.319094	0.00720082	0.000215849	0.0139504	0.659539	999_adult_Fibroblast	19_organoid_Fibroblast			AGACAAATCGCCAGTG-1-2-organoid	999_adult_Vascular endothelium	0.0140484	0.0117971	0.0542899	0.0307501	0.889115	999_adult_Vascular endothelium	19_organoid_Fibroblast			AGACAAATCGCCAGTG-1-2-organoid	999_adult_Melanocyte	0.000258921	0.00044863	0.00298869	0.00488719	0.991417	999_adult_Melanocyte	19_organoid_Fibroblast
AGACAAATCGTCCTCA-1-2-organoid	12-14	0.685647	0.205329	0.0189569	0.00333916	0.0867276	12-14			AGACAAATCGTCCTCA-1-2-organoid	7-8_fetal_Mural cell	0.0500314	0.142399	0.408528	0.0435223	0.35552	7-8_fetal_Mural cell	19_organoid_Fibroblast			AGACAAATCGTCCTCA-1-2-organoid	999_adult_Keratinocyte	0.0793564	0.192229	0.0524449	0.0373753	0.638594	999_adult_Keratinocyte	19_organoid_Fibroblast			AGACAAATCGTCCTCA-1-2-organoid	999_adult_Schwann cell	0.00739487	0.0733504	0.0393001	0.00925015	0.870704	999_adult_Schwann cell	19_organoid_Fibroblast			AGACAAATCGTCCTCA-1-2-organoid	12-14_fetal_Fibroblast	0.505065	0.441344	0.0407777	0.0127523	6.04788e-05	12-14_fetal_Fibroblast	19_organoid_Fibroblast			AGACAAATCGTCCTCA-1-2-organoid	999_adult_Vascular endothelium	0.0345246	0.0484364	0.0456496	0.0174667	0.853923	999_adult_Vascular endothelium	19_organoid_Fibroblast			AGACAAATCGTCCTCA-1-2-organoid	999_adult_Melanocyte	0.000341955	0.00128863	0.00224715	0.00612138	0.990001	999_adult_Melanocyte	19_organoid_Fibroblast
AGACACTAGACACACG-1-2-organoid	12-14	0.434342	0.000107145	0.269116	0.165397	0.131039	12-14			AGACACTAGACACACG-1-2-organoid	999_adult_Mural cell	0.0012868	0.000162474	0.113783	0.028091	0.856677	999_adult_Mural cell	19_organoid_Fibroblast			AGACACTAGACACACG-1-2-organoid	999_adult_Keratinocyte	0.192398	0.0139538	0.14664	0.0373749	0.609633	999_adult_Keratinocyte	19_organoid_Fibroblast			AGACACTAGACACACG-1-2-organoid	999_adult_Schwann cell	0.0594912	0.00154761	0.0354043	0.173323	0.730234	999_adult_Schwann cell	19_organoid_Fibroblast			AGACACTAGACACACG-1-2-organoid	999_adult_Fibroblast	0.128932	3.28447e-05	0.0644998	0.0281334	0.778402	999_adult_Fibroblast	19_organoid_Fibroblast			AGACACTAGACACACG-1-2-organoid	999_adult_Vascular endothelium	0.0149711	0.00562099	0.0968074	0.0588829	0.823718	999_adult_Vascular endothelium	19_organoid_Fibroblast			AGACACTAGACACACG-1-2-organoid	999_adult_Melanocyte	0.00213643	0.000655218	0.00366363	0.0258722	0.967673	999_adult_Melanocyte	19_organoid_Fibroblast
AGACACTAGCTTCTAG-1-2-organoid	12-14	0.738647	0.0523835	0.0002269	0.146595	0.0621475	12-14			AGACACTAGCTTCTAG-1-2-organoid	999_adult_Mural cell	0.104379	0.00172121	0.0287437	0.0813199	0.783836	999_adult_Mural cell	19_organoid_Fibroblast			AGACACTAGCTTCTAG-1-2-organoid	999_adult_Keratinocyte	0.160862	0.0803182	0.0569103	0.0459176	0.655992	999_adult_Keratinocyte	19_organoid_Fibroblast			AGACACTAGCTTCTAG-1-2-organoid	999_adult_Schwann cell	0.0180939	0.0188854	0.0218667	0.0460202	0.895134	999_adult_Schwann cell	19_organoid_Fibroblast			AGACACTAGCTTCTAG-1-2-organoid	12-14_fetal_Fibroblast	0.941046	0.00151278	0.000646814	0.0395458	0.0172489	12-14_fetal_Fibroblast	19_organoid_Fibroblast			AGACACTAGCTTCTAG-1-2-organoid	999_adult_Vascular endothelium	0.0568393	0.0062193	0.0272395	0.0475846	0.862117	999_adult_Vascular endothelium	19_organoid_Fibroblast			AGACACTAGCTTCTAG-1-2-organoid	999_adult_Melanocyte	0.000486045	0.000161137	0.00820953	0.00759641	0.983547	999_adult_Melanocyte	19_organoid_Fibroblast
AGACACTCACCTGCTT-1-2-organoid	12-14	0.390093	0.268538	0.0365699	0.0100661	0.294734	12-14			AGACACTCACCTGCTT-1-2-organoid	999_adult_Mural cell	0.00032473	0.0377919	0.127624	0.0034551	0.830805	999_adult_Mural cell	19_organoid_Fibroblast			AGACACTCACCTGCTT-1-2-organoid	999_adult_Keratinocyte	0.0943353	0.197964	0.165863	0.0535804	0.488257	999_adult_Keratinocyte	19_organoid_Fibroblast			AGACACTCACCTGCTT-1-2-organoid	999_adult_Schwann cell	0.0340081	0.363491	0.0215596	0.0237669	0.557175	999_adult_Schwann cell	19_organoid_Fibroblast			AGACACTCACCTGCTT-1-2-organoid	15-16_fetal_Fibroblast	0.170014	0.748033	0.0074164	0.0744006	0.000135909	15-16_fetal_Fibroblast	19_organoid_Fibroblast			AGACACTCACCTGCTT-1-2-organoid	999_adult_Vascular endothelium	0.0195691	0.0773132	0.0576284	0.0141581	0.831331	999_adult_Vascular endothelium	19_organoid_Fibroblast			AGACACTCACCTGCTT-1-2-organoid	999_adult_Melanocyte	0.00216436	0.00700088	0.00314408	0.00886085	0.97883	999_adult_Melanocyte	19_organoid_Fibroblast
AGACACTCACGTAACT-1-2-organoid	12-14	0.499174	0.242051	0.00149173	0.0014127	0.25587	12-14			AGACACTCACGTAACT-1-2-organoid	12-14_fetal_Mural cell	0.532468	0.219601	0.00775441	0.239706	0.000470141	12-14_fetal_Mural cell	19_organoid_Keratinocyte			AGACACTCACGTAACT-1-2-organoid	12-14_fetal_Keratinocyte	0.551458	0.220802	0.0203344	0.0214652	0.185941	12-14_fetal_Keratinocyte	19_organoid_Keratinocyte			AGACACTCACGTAACT-1-2-organoid	999_adult_Schwann cell	0.0243386	0.116549	0.0349229	0.0171082	0.807081	999_adult_Schwann cell	19_organoid_Keratinocyte			AGACACTCACGTAACT-1-2-organoid	15-16_fetal_Fibroblast	0.155271	0.563283	0.124908	0.156538	7.33535e-08	15-16_fetal_Fibroblast	19_organoid_Keratinocyte			AGACACTCACGTAACT-1-2-organoid	999_adult_Vascular endothelium	0.152865	0.145858	0.10425	0.119309	0.477718	999_adult_Vascular endothelium	19_organoid_Keratinocyte			AGACACTCACGTAACT-1-2-organoid	999_adult_Melanocyte	0.00209251	0.00396527	0.00364138	0.0620725	0.928228	999_adult_Melanocyte	19_organoid_Keratinocyte
AGACACTCAGTCAGCC-1-2-organoid	12-14	0.642688	0.234301	1.79231e-05	0.0534359	0.0695578	12-14			AGACACTCAGTCAGCC-1-2-organoid	999_adult_Mural cell	0.00304483	0.00242075	0.00586643	0.00529772	0.98337	999_adult_Mural cell	19_organoid_Fibroblast			AGACACTCAGTCAGCC-1-2-organoid	999_adult_Keratinocyte	0.0467677	0.138726	0.0476929	0.0407049	0.726108	999_adult_Keratinocyte	19_organoid_Fibroblast			AGACACTCAGTCAGCC-1-2-organoid	999_adult_Schwann cell	0.00551884	0.0558122	0.00292397	0.0574662	0.878279	999_adult_Schwann cell	19_organoid_Fibroblast			AGACACTCAGTCAGCC-1-2-organoid	999_adult_Fibroblast	0.350568	0.00716624	2.83867e-05	0.00206519	0.640172	999_adult_Fibroblast	19_organoid_Fibroblast			AGACACTCAGTCAGCC-1-2-organoid	999_adult_Vascular endothelium	0.0154449	0.0301627	0.0102937	0.0426352	0.901463	999_adult_Vascular endothelium	19_organoid_Fibroblast			AGACACTCAGTCAGCC-1-2-organoid	999_adult_Melanocyte	0.000112008	0.000253481	0.00135483	0.00512186	0.993158	999_adult_Melanocyte	19_organoid_Fibroblast
AGACACTCATCTTTCA-1-2-organoid	15-16	0.159079	0.514559	0.000365962	9.4481e-06	0.325986	15-16			AGACACTCATCTTTCA-1-2-organoid	15-16_fetal_Mural cell	0.325331	0.627916	0.0198657	0.0267018	0.000185674	15-16_fetal_Mural cell	19_organoid_Keratinocyte			AGACACTCATCTTTCA-1-2-organoid	15-16_fetal_Keratinocyte	0.3469	0.54734	0.0155137	0.0135969	0.0766499	15-16_fetal_Keratinocyte	19_organoid_Keratinocyte			AGACACTCATCTTTCA-1-2-organoid	999_adult_Schwann cell	0.0102414	0.435458	0.11074	0.00134053	0.442221	999_adult_Schwann cell	19_organoid_Keratinocyte			AGACACTCATCTTTCA-1-2-organoid	15-16_fetal_Fibroblast	0.262044	0.664976	0.0435695	0.0294105	6.59342e-10	15-16_fetal_Fibroblast	19_organoid_Keratinocyte			AGACACTCATCTTTCA-1-2-organoid	999_adult_Vascular endothelium	0.118088	0.343624	0.0725916	0.0170868	0.448609	999_adult_Vascular endothelium	19_organoid_Keratinocyte			AGACACTCATCTTTCA-1-2-organoid	999_adult_Melanocyte	0.0190458	0.0423483	0.017306	0.0400758	0.881224	999_adult_Melanocyte	19_organoid_Keratinocyte
AGACACTGTTTAGTCG-1-2-organoid	12-14	0.6664	0.208147	0.000877714	0.00317918	0.121396	12-14			AGACACTGTTTAGTCG-1-2-organoid	999_adult_Mural cell	0.000178278	0.0299121	0.00576423	0.000663288	0.963482	999_adult_Mural cell	19_organoid_Melanocyte			AGACACTGTTTAGTCG-1-2-organoid	15-16_fetal_Keratinocyte	0.150403	0.663024	0.0642019	0.041811	0.0805601	15-16_fetal_Keratinocyte	19_organoid_Melanocyte			AGACACTGTTTAGTCG-1-2-organoid	15-16_fetal_Schwann cell	0.243618	0.625719	0.088966	0.0159314	0.0257651	15-16_fetal_Schwann cell	19_organoid_Melanocyte			AGACACTGTTTAGTCG-1-2-organoid	15-16_fetal_Fibroblast	0.22008	0.753803	0.000103983	0.00951037	0.0165031	15-16_fetal_Fibroblast	19_organoid_Melanocyte			AGACACTGTTTAGTCG-1-2-organoid	999_adult_Vascular endothelium	0.0427663	0.263668	0.192534	0.0343106	0.466722	999_adult_Vascular endothelium	19_organoid_Melanocyte			AGACACTGTTTAGTCG-1-2-organoid	999_adult_Melanocyte	0.0866243	0.0948225	0.0482918	0.132682	0.63758	999_adult_Melanocyte	19_organoid_Melanocyte
AGACACTTCTAATTCC-1-2-organoid	15-16	0.439726	0.460816	1.74736e-06	0.0221358	0.0773205	15-16			AGACACTTCTAATTCC-1-2-organoid	999_adult_Mural cell	0.0780224	0.0283929	0.00512751	0.0124952	0.875962	999_adult_Mural cell	19_organoid_Adipocyte			AGACACTTCTAATTCC-1-2-organoid	999_adult_Keratinocyte	0.0251043	0.157276	0.0681245	0.0388808	0.710615	999_adult_Keratinocyte	19_organoid_Adipocyte			AGACACTTCTAATTCC-1-2-organoid	999_adult_Schwann cell	0.00150876	0.137286	0.000531711	0.0265187	0.834155	999_adult_Schwann cell	19_organoid_Adipocyte			AGACACTTCTAATTCC-1-2-organoid	999_adult_Fibroblast	0.128522	0.00818937	1.55348e-06	0.000322489	0.862964	999_adult_Fibroblast	19_organoid_Adipocyte			AGACACTTCTAATTCC-1-2-organoid	999_adult_Vascular endothelium	0.0176145	0.0452809	0.00444334	0.0329231	0.899738	999_adult_Vascular endothelium	19_organoid_Adipocyte			AGACACTTCTAATTCC-1-2-organoid	999_adult_Melanocyte	2.93407e-05	8.70326e-05	0.00166028	0.00271329	0.99551	999_adult_Melanocyte	19_organoid_Adipocyte
AGACAGGAGAACAGGA-1-2-organoid	15-16	0.447604	0.497177	1.81519e-06	0.00498414	0.0502332	15-16			AGACAGGAGAACAGGA-1-2-organoid	999_adult_Mural cell	0.0998768	0.0189849	0.00161394	0.00113248	0.878392	999_adult_Mural cell	19_organoid_Fibroblast			AGACAGGAGAACAGGA-1-2-organoid	999_adult_Keratinocyte	0.168603	0.0743444	0.0499748	0.0227428	0.684335	999_adult_Keratinocyte	19_organoid_Fibroblast			AGACAGGAGAACAGGA-1-2-organoid	999_adult_Schwann cell	0.00779068	0.211356	0.000561614	0.00261416	0.777678	999_adult_Schwann cell	19_organoid_Fibroblast			AGACAGGAGAACAGGA-1-2-organoid	999_adult_Fibroblast	0.28515	0.114341	7.62981e-07	0.00018375	0.600325	999_adult_Fibroblast	19_organoid_Fibroblast			AGACAGGAGAACAGGA-1-2-organoid	999_adult_Vascular endothelium	0.0249004	0.0450303	0.00434177	0.0141367	0.911591	999_adult_Vascular endothelium	19_organoid_Fibroblast			AGACAGGAGAACAGGA-1-2-organoid	999_adult_Melanocyte	7.64568e-05	0.000182004	0.000994109	0.000910544	0.997837	999_adult_Melanocyte	19_organoid_Fibroblast
AGACAGGAGCCATCCG-1-2-organoid	15-16	0.364723	0.49082	0.0257768	0.00607311	0.112607	15-16			AGACAGGAGCCATCCG-1-2-organoid	999_adult_Mural cell	0.00508479	0.0510857	0.0853301	0.00290139	0.855598	999_adult_Mural cell	19_organoid_Fibroblast			AGACAGGAGCCATCCG-1-2-organoid	999_adult_Keratinocyte	0.0776343	0.034758	0.207593	0.0686468	0.611367	999_adult_Keratinocyte	19_organoid_Fibroblast			AGACAGGAGCCATCCG-1-2-organoid	999_adult_Schwann cell	0.00466307	0.275736	0.0102981	0.00747131	0.701831	999_adult_Schwann cell	19_organoid_Fibroblast			AGACAGGAGCCATCCG-1-2-organoid	15-16_fetal_Fibroblast	0.175789	0.643454	0.0400678	0.000195394	0.140494	15-16_fetal_Fibroblast	19_organoid_Fibroblast			AGACAGGAGCCATCCG-1-2-organoid	999_adult_Vascular endothelium	0.0276929	0.0794487	0.0151497	0.0290413	0.848668	999_adult_Vascular endothelium	19_organoid_Fibroblast			AGACAGGAGCCATCCG-1-2-organoid	999_adult_Melanocyte	0.000618673	0.00113849	0.00337818	0.00618358	0.988681	999_adult_Melanocyte	19_organoid_Fibroblast
AGACAGGAGGTCATAA-1-2-organoid	12-14	0.76825	0.166756	0.00113754	0.0172047	0.0466519	12-14			AGACAGGAGGTCATAA-1-2-organoid	999_adult_Mural cell	0.027481	0.0696946	0.0317865	0.00768943	0.863349	999_adult_Mural cell	19_organoid_Fibroblast			AGACAGGAGGTCATAA-1-2-organoid	999_adult_Keratinocyte	0.219986	0.244934	0.00873081	0.0152721	0.511077	999_adult_Keratinocyte	19_organoid_Fibroblast			AGACAGGAGGTCATAA-1-2-organoid	999_adult_Schwann cell	0.0283838	0.044323	0.0144508	0.00161764	0.911225	999_adult_Schwann cell	19_organoid_Fibroblast			AGACAGGAGGTCATAA-1-2-organoid	15-16_fetal_Fibroblast	0.208245	0.407981	2.78658e-05	3.89421e-05	0.383707	15-16_fetal_Fibroblast	19_organoid_Fibroblast			AGACAGGAGGTCATAA-1-2-organoid	999_adult_Vascular endothelium	0.0756016	0.0992426	0.0399266	0.0270602	0.758169	999_adult_Vascular endothelium	19_organoid_Fibroblast			AGACAGGAGGTCATAA-1-2-organoid	999_adult_Melanocyte	0.000272246	0.000425928	0.000871819	0.00271148	0.995718	999_adult_Melanocyte	19_organoid_Fibroblast
AGACAGGAGTGCTCGC-1-2-organoid	15-16	0.430757	0.512583	1.15862e-05	0.0014984	0.0551495	15-16			AGACAGGAGTGCTCGC-1-2-organoid	999_adult_Mural cell	0.0401821	0.0112901	0.00241508	0.000690638	0.945422	999_adult_Mural cell	19_organoid_Fibroblast			AGACAGGAGTGCTCGC-1-2-organoid	999_adult_Keratinocyte	0.118702	0.0550268	0.0785982	0.0271188	0.720554	999_adult_Keratinocyte	19_organoid_Fibroblast			AGACAGGAGTGCTCGC-1-2-organoid	999_adult_Schwann cell	0.0117264	0.200794	0.000770942	0.00427333	0.782435	999_adult_Schwann cell	19_organoid_Fibroblast			AGACAGGAGTGCTCGC-1-2-organoid	999_adult_Fibroblast	0.378417	0.0616078	1.00207e-05	0.000153973	0.559812	999_adult_Fibroblast	19_organoid_Fibroblast			AGACAGGAGTGCTCGC-1-2-organoid	999_adult_Vascular endothelium	0.0220822	0.0291841	0.00431744	0.0136939	0.930722	999_adult_Vascular endothelium	19_organoid_Fibroblast			AGACAGGAGTGCTCGC-1-2-organoid	999_adult_Melanocyte	0.000118619	0.000388012	0.00114216	0.00087624	0.997475	999_adult_Melanocyte	19_organoid_Fibroblast
AGACAGGCAAAGCTAA-1-2-organoid	12-14	0.48385	0.366524	0.00269488	0.064117	0.082814	12-14			AGACAGGCAAAGCTAA-1-2-organoid	999_adult_Mural cell	0.00496438	0.00733381	0.0393379	0.0107521	0.937612	999_adult_Mural cell	19_organoid_Fibroblast			AGACAGGCAAAGCTAA-1-2-organoid	999_adult_Keratinocyte	0.428261	0.0524371	0.029356	0.0350527	0.454893	999_adult_Keratinocyte	19_organoid_Fibroblast			AGACAGGCAAAGCTAA-1-2-organoid	999_adult_Schwann cell	0.0218185	0.107666	0.0226135	0.00687763	0.841024	999_adult_Schwann cell	19_organoid_Fibroblast			AGACAGGCAAAGCTAA-1-2-organoid	15-16_fetal_Fibroblast	0.321813	0.549872	0.000119546	0.00136577	0.126829	15-16_fetal_Fibroblast	19_organoid_Fibroblast			AGACAGGCAAAGCTAA-1-2-organoid	999_adult_Vascular endothelium	0.0810963	0.0345082	0.0441861	0.0350729	0.805137	999_adult_Vascular endothelium	19_organoid_Fibroblast			AGACAGGCAAAGCTAA-1-2-organoid	999_adult_Melanocyte	0.000933549	0.00120112	0.00254642	0.00556018	0.989759	999_adult_Melanocyte	19_organoid_Fibroblast
AGACAGGCACAGTGAG-1-2-organoid	15-16	0.253479	0.533891	0.0606574	0.00291855	0.149054	15-16			AGACAGGCACAGTGAG-1-2-organoid	999_adult_Mural cell	0.0071671	0.0793808	0.380428	0.0175715	0.515452	999_adult_Mural cell	19_organoid_Fibroblast			AGACAGGCACAGTGAG-1-2-organoid	999_adult_Keratinocyte	0.0887578	0.136181	0.104102	0.0556761	0.615282	999_adult_Keratinocyte	19_organoid_Fibroblast			AGACAGGCACAGTGAG-1-2-organoid	999_adult_Schwann cell	0.000965133	0.248826	0.0315642	0.00958158	0.709063	999_adult_Schwann cell	19_organoid_Fibroblast			AGACAGGCACAGTGAG-1-2-organoid	15-16_fetal_Fibroblast	0.249725	0.713842	0.0353897	0.000806277	0.000236581	15-16_fetal_Fibroblast	19_organoid_Fibroblast			AGACAGGCACAGTGAG-1-2-organoid	999_adult_Vascular endothelium	0.0085047	0.0549345	0.0498654	0.0206274	0.866068	999_adult_Vascular endothelium	19_organoid_Fibroblast			AGACAGGCACAGTGAG-1-2-organoid	999_adult_Melanocyte	0.000480597	0.00162944	0.00618556	0.0173014	0.974403	999_adult_Melanocyte	19_organoid_Fibroblast
AGACAGGCAGAGTTGG-1-2-organoid	12-14	0.733061	0.226068	0.00425587	0.00157077	0.0350443	12-14			AGACAGGCAGAGTTGG-1-2-organoid	999_adult_Mural cell	0.00312699	0.327472	0.188968	0.00239187	0.478041	999_adult_Mural cell	19_organoid_Fibroblast			AGACAGGCAGAGTTGG-1-2-organoid	999_adult_Keratinocyte	0.0290047	0.437289	0.00664392	0.0103434	0.516719	999_adult_Keratinocyte	19_organoid_Fibroblast			AGACAGGCAGAGTTGG-1-2-organoid	999_adult_Schwann cell	0.0188974	0.0259328	0.110033	0.00173509	0.843402	999_adult_Schwann cell	19_organoid_Fibroblast			AGACAGGCAGAGTTGG-1-2-organoid	15-16_fetal_Fibroblast	0.116957	0.868121	0.000860586	0.000202583	0.0138592	15-16_fetal_Fibroblast	19_organoid_Fibroblast			AGACAGGCAGAGTTGG-1-2-organoid	999_adult_Vascular endothelium	0.0210333	0.191233	0.035256	0.0101957	0.742282	999_adult_Vascular endothelium	19_organoid_Fibroblast			AGACAGGCAGAGTTGG-1-2-organoid	999_adult_Melanocyte	0.000414451	0.00199451	0.00138694	0.0023104	0.993894	999_adult_Melanocyte	19_organoid_Fibroblast
AGACAGGCATCCAATG-1-2-organoid	12-14	0.682276	0.0127472	0.0232764	0.069064	0.212636	12-14			AGACAGGCATCCAATG-1-2-organoid	999_adult_Mural cell	0.0674915	0.0116937	0.244838	0.161583	0.514393	999_adult_Mural cell	19_organoid_Fibroblast			AGACAGGCATCCAATG-1-2-organoid	999_adult_Keratinocyte	0.172788	0.0259527	0.0834823	0.0521563	0.665621	999_adult_Keratinocyte	19_organoid_Fibroblast			AGACAGGCATCCAATG-1-2-organoid	999_adult_Schwann cell	0.00759184	0.0106536	0.01318	0.0389538	0.929621	999_adult_Schwann cell	19_organoid_Fibroblast			AGACAGGCATCCAATG-1-2-organoid	12-14_fetal_Fibroblast	0.550797	0.0230082	0.027154	0.0122748	0.386766	12-14_fetal_Fibroblast	19_organoid_Fibroblast			AGACAGGCATCCAATG-1-2-organoid	999_adult_Vascular endothelium	0.0412077	0.0205733	0.0356037	0.0461387	0.856477	999_adult_Vascular endothelium	19_organoid_Fibroblast			AGACAGGCATCCAATG-1-2-organoid	999_adult_Melanocyte	0.000644387	0.000545772	0.00326141	0.0187259	0.976823	999_adult_Melanocyte	19_organoid_Fibroblast
AGACAGGGTCACGCTG-1-2-organoid	15-16	0.249792	0.675566	0.00550264	0.000445628	0.0686935	15-16			AGACAGGGTCACGCTG-1-2-organoid	999_adult_Mural cell	0.000500156	0.10855	0.0456863	0.000248274	0.845015	999_adult_Mural cell	19_organoid_Fibroblast			AGACAGGGTCACGCTG-1-2-organoid	15-16_fetal_Keratinocyte	0.106346	0.452636	0.043989	0.0236466	0.373381	15-16_fetal_Keratinocyte	19_organoid_Fibroblast			AGACAGGGTCACGCTG-1-2-organoid	999_adult_Schwann cell	0.00538787	0.455651	0.0263066	0.00111192	0.511542	999_adult_Schwann cell	19_organoid_Fibroblast			AGACAGGGTCACGCTG-1-2-organoid	15-16_fetal_Fibroblast	0.0758292	0.759483	0.000967437	2.67345e-06	0.163718	15-16_fetal_Fibroblast	19_organoid_Fibroblast			AGACAGGGTCACGCTG-1-2-organoid	999_adult_Vascular endothelium	0.0207956	0.140646	0.0560358	0.0129429	0.76958	999_adult_Vascular endothelium	19_organoid_Fibroblast			AGACAGGGTCACGCTG-1-2-organoid	999_adult_Melanocyte	0.000434505	0.00231666	0.00170404	0.00249541	0.993049	999_adult_Melanocyte	19_organoid_Fibroblast
AGACAGGGTTGACGGA-1-2-organoid	12-14	0.660559	0.242526	0.0127809	0.0010882	0.0830457	12-14			AGACAGGGTTGACGGA-1-2-organoid	999_adult_Mural cell	0.0488896	0.116089	0.13487	0.0094455	0.690706	999_adult_Mural cell	19_organoid_Fibroblast			AGACAGGGTTGACGGA-1-2-organoid	999_adult_Keratinocyte	0.0779493	0.136383	0.057111	0.0522499	0.676307	999_adult_Keratinocyte	19_organoid_Fibroblast			AGACAGGGTTGACGGA-1-2-organoid	999_adult_Schwann cell	0.00752655	0.146997	0.0278982	0.00433948	0.813238	999_adult_Schwann cell	19_organoid_Fibroblast			AGACAGGGTTGACGGA-1-2-organoid	15-16_fetal_Fibroblast	0.440565	0.542731	0.0161526	0.000479098	7.2115e-05	15-16_fetal_Fibroblast	19_organoid_Fibroblast			AGACAGGGTTGACGGA-1-2-organoid	999_adult_Vascular endothelium	0.0186328	0.0633395	0.0382861	0.0157891	0.863952	999_adult_Vascular endothelium	19_organoid_Fibroblast			AGACAGGGTTGACGGA-1-2-organoid	999_adult_Melanocyte	0.000576328	0.00271442	0.00324353	0.0173431	0.976123	999_adult_Melanocyte	19_organoid_Fibroblast
AGACAGGTCGCCTTGT-1-2-organoid	12-14	0.574417	0.0853585	0.00069627	0.262302	0.0772266	12-14			AGACAGGTCGCCTTGT-1-2-organoid	999_adult_Mural cell	0.0484326	0.000713516	0.0501922	0.0484688	0.852193	999_adult_Mural cell	19_organoid_Fibroblast			AGACAGGTCGCCTTGT-1-2-organoid	999_adult_Keratinocyte	0.417886	0.0445413	0.0484895	0.0306421	0.458441	999_adult_Keratinocyte	19_organoid_Fibroblast			AGACAGGTCGCCTTGT-1-2-organoid	999_adult_Schwann cell	0.0206962	0.0239954	0.0237143	0.0361989	0.895395	999_adult_Schwann cell	19_organoid_Fibroblast			AGACAGGTCGCCTTGT-1-2-organoid	12-14_fetal_Fibroblast	0.903321	0.0044649	0.00156733	0.0604629	0.0301835	12-14_fetal_Fibroblast	19_organoid_Fibroblast			AGACAGGTCGCCTTGT-1-2-organoid	999_adult_Vascular endothelium	0.0424046	0.00445529	0.0703514	0.0452129	0.837576	999_adult_Vascular endothelium	19_organoid_Fibroblast			AGACAGGTCGCCTTGT-1-2-organoid	999_adult_Melanocyte	0.000534551	0.000232317	0.00358549	0.00818763	0.98746	999_adult_Melanocyte	19_organoid_Fibroblast
AGACAGGTCGTAACAC-1-2-organoid	12-14	0.491744	0.294766	0.0230428	0.0162702	0.174177	12-14			AGACAGGTCGTAACAC-1-2-organoid	999_adult_Mural cell	0.0164442	0.0625568	0.255934	0.0454828	0.619582	999_adult_Mural cell	19_organoid_Fibroblast			AGACAGGTCGTAACAC-1-2-organoid	999_adult_Keratinocyte	0.0790091	0.127386	0.052487	0.0562485	0.68487	999_adult_Keratinocyte	19_organoid_Fibroblast			AGACAGGTCGTAACAC-1-2-organoid	999_adult_Schwann cell	0.00146376	0.0837462	0.0152707	0.015044	0.884475	999_adult_Schwann cell	19_organoid_Fibroblast			AGACAGGTCGTAACAC-1-2-organoid	12-14_fetal_Fibroblast	0.594747	0.351058	0.0118388	0.00306177	0.0392947	12-14_fetal_Fibroblast	19_organoid_Fibroblast			AGACAGGTCGTAACAC-1-2-organoid	999_adult_Vascular endothelium	0.0190863	0.0472866	0.0447418	0.0227225	0.866163	999_adult_Vascular endothelium	19_organoid_Fibroblast			AGACAGGTCGTAACAC-1-2-organoid	999_adult_Melanocyte	0.000284931	0.000613758	0.00447663	0.0141332	0.980491	999_adult_Melanocyte	19_organoid_Fibroblast
AGACCATCAAAGGATT-1-2-organoid	12-14	0.626521	0.220472	0.00017671	0.0598506	0.0929797	12-14			AGACCATCAAAGGATT-1-2-organoid	999_adult_Mural cell	0.0143804	0.000910673	0.00937517	0.0107354	0.964598	999_adult_Mural cell	19_organoid_Fibroblast			AGACCATCAAAGGATT-1-2-organoid	999_adult_Keratinocyte	0.153118	0.0347776	0.0791723	0.04294	0.689992	999_adult_Keratinocyte	19_organoid_Fibroblast			AGACCATCAAAGGATT-1-2-organoid	999_adult_Schwann cell	0.0128108	0.0483381	0.00488305	0.037237	0.896731	999_adult_Schwann cell	19_organoid_Fibroblast			AGACCATCAAAGGATT-1-2-organoid	12-14_fetal_Fibroblast	0.95191	0.00906924	0.000325673	0.00411436	0.0345811	12-14_fetal_Fibroblast	19_organoid_Fibroblast			AGACCATCAAAGGATT-1-2-organoid	999_adult_Vascular endothelium	0.0174972	0.0135896	0.0114342	0.0272802	0.930199	999_adult_Vascular endothelium	19_organoid_Fibroblast			AGACCATCAAAGGATT-1-2-organoid	999_adult_Melanocyte	0.000354436	0.00029585	0.00269403	0.00574434	0.990911	999_adult_Melanocyte	19_organoid_Fibroblast
AGACCATCACACAGCC-1-2-organoid	12-14	0.671602	0.177108	0.00328727	0.01002	0.137983	12-14			AGACCATCACACAGCC-1-2-organoid	999_adult_Mural cell	0.00511966	0.00308093	0.0296212	0.00303822	0.95914	999_adult_Mural cell	19_organoid_Fibroblast			AGACCATCACACAGCC-1-2-organoid	999_adult_Keratinocyte	0.371766	0.0800228	0.0487555	0.0223002	0.477156	999_adult_Keratinocyte	19_organoid_Fibroblast			AGACCATCACACAGCC-1-2-organoid	999_adult_Schwann cell	0.0600736	0.0596891	0.0214323	0.00921025	0.849595	999_adult_Schwann cell	19_organoid_Fibroblast			AGACCATCACACAGCC-1-2-organoid	12-14_fetal_Fibroblast	0.763917	0.191395	0.00255915	0.000360833	0.0417677	12-14_fetal_Fibroblast	19_organoid_Fibroblast			AGACCATCACACAGCC-1-2-organoid	999_adult_Vascular endothelium	0.0625055	0.0293285	0.0355768	0.0178081	0.854781	999_adult_Vascular endothelium	19_organoid_Fibroblast			AGACCATCACACAGCC-1-2-organoid	999_adult_Melanocyte	0.000543542	0.00100132	0.000631727	0.00163136	0.996192	999_adult_Melanocyte	19_organoid_Fibroblast
AGACCATCACTTTAGG-1-2-organoid	15-16	0.000308026	0.520754	0.000957633	2.44371e-07	0.47798	15-16			AGACCATCACTTTAGG-1-2-organoid	15-16_fetal_Mural cell	0.00199512	0.757913	0.144254	0.095694	0.000143995	15-16_fetal_Mural cell	19_organoid_Keratinocyte			AGACCATCACTTTAGG-1-2-organoid	15-16_fetal_Keratinocyte	0.00545139	0.632781	0.0850855	0.0971282	0.179554	15-16_fetal_Keratinocyte	19_organoid_Keratinocyte			AGACCATCACTTTAGG-1-2-organoid	15-16_fetal_Schwann cell	9.83304e-05	0.775651	0.0436726	0.0464461	0.134132	15-16_fetal_Schwann cell	19_organoid_Keratinocyte			AGACCATCACTTTAGG-1-2-organoid	15-16_fetal_Fibroblast	0.00753892	0.360992	0.348279	0.28319	4.2908e-16	15-16_fetal_Fibroblast	19_organoid_Keratinocyte			AGACCATCACTTTAGG-1-2-organoid	15-16_fetal_Vascular endothelium	0.00881908	0.506201	0.0219599	0.0130163	0.450003	15-16_fetal_Vascular endothelium	19_organoid_Keratinocyte			AGACCATCACTTTAGG-1-2-organoid	15-16_fetal_Melanocyte	0.0182294	0.610844	0.0398455	0.287655	0.0434267	15-16_fetal_Melanocyte	19_organoid_Keratinocyte
AGACCATCAGCACAGA-1-2-organoid	12-14	0.808199	0.0187896	0.0435198	0.00555038	0.123941	12-14			AGACCATCAGCACAGA-1-2-organoid	999_adult_Mural cell	0.0184369	0.00724882	0.12682	0.0171633	0.830331	999_adult_Mural cell	19_organoid_Fibroblast			AGACCATCAGCACAGA-1-2-organoid	999_adult_Keratinocyte	0.183839	0.0455435	0.0814325	0.0320523	0.657133	999_adult_Keratinocyte	19_organoid_Fibroblast			AGACCATCAGCACAGA-1-2-organoid	999_adult_Schwann cell	0.0181874	0.0224319	0.0156882	0.0200142	0.923678	999_adult_Schwann cell	19_organoid_Fibroblast			AGACCATCAGCACAGA-1-2-organoid	12-14_fetal_Fibroblast	0.895767	0.0275699	0.0586367	0.0171289	0.000897939	12-14_fetal_Fibroblast	19_organoid_Fibroblast			AGACCATCAGCACAGA-1-2-organoid	999_adult_Vascular endothelium	0.0246702	0.0179791	0.0369111	0.0154955	0.904944	999_adult_Vascular endothelium	19_organoid_Fibroblast			AGACCATCAGCACAGA-1-2-organoid	999_adult_Melanocyte	0.000484845	0.000893403	0.00133119	0.00473778	0.992553	999_adult_Melanocyte	19_organoid_Fibroblast
AGACCATCATCGGTTA-1-2-organoid	12-14	0.80552	0.122096	0.000841319	0.0012374	0.0703061	12-14			AGACCATCATCGGTTA-1-2-organoid	999_adult_Mural cell	0.126019	0.0908818	0.0811599	0.0129509	0.688988	999_adult_Mural cell	19_organoid_Fibroblast			AGACCATCATCGGTTA-1-2-organoid	999_adult_Keratinocyte	0.154143	0.0696489	0.0630641	0.0414321	0.671712	999_adult_Keratinocyte	19_organoid_Fibroblast			AGACCATCATCGGTTA-1-2-organoid	999_adult_Schwann cell	0.0581966	0.0838337	0.00973388	0.00489425	0.843341	999_adult_Schwann cell	19_organoid_Fibroblast			AGACCATCATCGGTTA-1-2-organoid	12-14_fetal_Fibroblast	0.554325	0.43528	0.00216649	0.00816411	6.50458e-05	12-14_fetal_Fibroblast	19_organoid_Fibroblast			AGACCATCATCGGTTA-1-2-organoid	999_adult_Vascular endothelium	0.0919467	0.0485877	0.0163351	0.0169327	0.826198	999_adult_Vascular endothelium	19_organoid_Fibroblast			AGACCATCATCGGTTA-1-2-organoid	999_adult_Melanocyte	0.00103409	0.00144879	0.00181741	0.00359217	0.992108	999_adult_Melanocyte	19_organoid_Fibroblast
AGACCATGTATGCGGA-1-2-organoid	15-16	0.325312	0.639364	0.000359728	0.000115463	0.0348495	15-16			AGACCATGTATGCGGA-1-2-organoid	999_adult_Mural cell	0.00273424	0.0386322	0.0128642	6.01875e-05	0.945709	999_adult_Mural cell	19_organoid_Fibroblast			AGACCATGTATGCGGA-1-2-organoid	999_adult_Keratinocyte	0.0732764	0.257454	0.0785727	0.0228156	0.567881	999_adult_Keratinocyte	19_organoid_Fibroblast			AGACCATGTATGCGGA-1-2-organoid	999_adult_Schwann cell	0.00585923	0.368068	0.0111201	0.000971498	0.613981	999_adult_Schwann cell	19_organoid_Fibroblast			AGACCATGTATGCGGA-1-2-organoid	15-16_fetal_Fibroblast	0.14738	0.669596	0.000603061	1.96546e-05	0.182401	15-16_fetal_Fibroblast	19_organoid_Fibroblast			AGACCATGTATGCGGA-1-2-organoid	999_adult_Vascular endothelium	0.0145982	0.0700657	0.0186754	0.00593906	0.890722	999_adult_Vascular endothelium	19_organoid_Fibroblast			AGACCATGTATGCGGA-1-2-organoid	999_adult_Melanocyte	0.000144694	0.000925051	0.00161076	0.000739305	0.99658	999_adult_Melanocyte	19_organoid_Fibroblast
AGACCATGTTCTCCAC-1-2-organoid	15-16	0.151974	0.549511	0.226734	0.00680224	0.0649781	15-16			AGACCATGTTCTCCAC-1-2-organoid	999_adult_Mural cell	0.000394378	0.00745719	0.277734	0.00234028	0.712074	999_adult_Mural cell	19_organoid_Fibroblast			AGACCATGTTCTCCAC-1-2-organoid	15-16_fetal_Keratinocyte	0.156913	0.483255	0.0407255	0.0218925	0.297214	15-16_fetal_Keratinocyte	19_organoid_Fibroblast			AGACCATGTTCTCCAC-1-2-organoid	999_adult_Schwann cell	0.0019209	0.180816	0.298213	0.00513146	0.513919	999_adult_Schwann cell	19_organoid_Fibroblast			AGACCATGTTCTCCAC-1-2-organoid	15-16_fetal_Fibroblast	0.293693	0.457732	0.232474	0.000442314	0.0156588	15-16_fetal_Fibroblast	19_organoid_Fibroblast			AGACCATGTTCTCCAC-1-2-organoid	999_adult_Vascular endothelium	0.0070239	0.0201413	0.2291	0.0195381	0.724197	999_adult_Vascular endothelium	19_organoid_Fibroblast			AGACCATGTTCTCCAC-1-2-organoid	999_adult_Melanocyte	0.000292056	0.000717026	0.00565595	0.00577531	0.98756	999_adult_Melanocyte	19_organoid_Fibroblast
AGACCATTCTCGAGTA-1-2-organoid	15-16	0.320394	0.343614	0.0638948	0.00228933	0.269808	15-16			AGACCATTCTCGAGTA-1-2-organoid	999_adult_Mural cell	0.00258462	0.266215	0.256333	0.0162223	0.458645	999_adult_Mural cell	19_organoid_Fibroblast			AGACCATTCTCGAGTA-1-2-organoid	999_adult_Keratinocyte	0.0744406	0.170349	0.0642633	0.0516199	0.639327	999_adult_Keratinocyte	19_organoid_Fibroblast			AGACCATTCTCGAGTA-1-2-organoid	999_adult_Schwann cell	0.00992824	0.246415	0.0445541	0.0131437	0.685959	999_adult_Schwann cell	19_organoid_Fibroblast			AGACCATTCTCGAGTA-1-2-organoid	15-16_fetal_Fibroblast	0.17416	0.80355	0.0166646	0.00560944	1.57528e-05	15-16_fetal_Fibroblast	19_organoid_Fibroblast			AGACCATTCTCGAGTA-1-2-organoid	999_adult_Vascular endothelium	0.0185633	0.113522	0.0344585	0.0181659	0.81529	999_adult_Vascular endothelium	19_organoid_Fibroblast			AGACCATTCTCGAGTA-1-2-organoid	999_adult_Melanocyte	0.0026309	0.013595	0.00440208	0.0228741	0.956498	999_adult_Melanocyte	19_organoid_Fibroblast
AGACCCGAGAGGATCC-1-2-organoid	12-14	0.690045	0.158952	0.0244159	0.0133385	0.113248	12-14			AGACCCGAGAGGATCC-1-2-organoid	999_adult_Mural cell	0.0191822	0.0199449	0.111719	0.0316416	0.817513	999_adult_Mural cell	19_organoid_Fibroblast			AGACCCGAGAGGATCC-1-2-organoid	999_adult_Keratinocyte	0.233797	0.0564587	0.0361117	0.037143	0.63649	999_adult_Keratinocyte	19_organoid_Fibroblast			AGACCCGAGAGGATCC-1-2-organoid	999_adult_Schwann cell	0.0112121	0.0514828	0.031711	0.0101066	0.895487	999_adult_Schwann cell	19_organoid_Fibroblast			AGACCCGAGAGGATCC-1-2-organoid	12-14_fetal_Fibroblast	0.559464	0.42547	0.00973237	0.00504962	0.000284644	12-14_fetal_Fibroblast	19_organoid_Fibroblast			AGACCCGAGAGGATCC-1-2-organoid	999_adult_Vascular endothelium	0.0214646	0.0276445	0.0477335	0.0282288	0.874929	999_adult_Vascular endothelium	19_organoid_Fibroblast			AGACCCGAGAGGATCC-1-2-organoid	999_adult_Melanocyte	0.000867353	0.00158459	0.00321555	0.0194269	0.974906	999_adult_Melanocyte	19_organoid_Fibroblast
AGACCCGAGTAGCAAT-1-2-organoid	999	0.0031308	0.316295	0.0015901	1.05463e-05	0.678974	999			AGACCCGAGTAGCAAT-1-2-organoid	15-16_fetal_Mural cell	0.000445542	0.66548	0.234336	0.0262464	0.073492	15-16_fetal_Mural cell	19_organoid_Keratinocyte			AGACCCGAGTAGCAAT-1-2-organoid	7-8_fetal_Keratinocyte	0.0737223	0.264676	0.457745	0.0789067	0.12495	7-8_fetal_Keratinocyte	19_organoid_Keratinocyte			AGACCCGAGTAGCAAT-1-2-organoid	15-16_fetal_Schwann cell	0.00747894	0.870023	0.0297116	0.0572247	0.0355619	15-16_fetal_Schwann cell	19_organoid_Keratinocyte			AGACCCGAGTAGCAAT-1-2-organoid	15-16_fetal_Fibroblast	0.0599301	0.32237	0.314226	0.303474	1.30616e-13	15-16_fetal_Fibroblast	19_organoid_Keratinocyte			AGACCCGAGTAGCAAT-1-2-organoid	999_adult_Vascular endothelium	0.0697431	0.275152	0.0437148	0.012476	0.598914	999_adult_Vascular endothelium	19_organoid_Keratinocyte			AGACCCGAGTAGCAAT-1-2-organoid	999_adult_Melanocyte	0.0288308	0.381143	0.00704312	0.00769564	0.575288	999_adult_Melanocyte	19_organoid_Keratinocyte
AGACCCGCACCAAATC-1-2-organoid	12-14	0.728404	0.104066	0.00316357	0.0331328	0.131234	12-14			AGACCCGCACCAAATC-1-2-organoid	999_adult_Mural cell	0.000979188	0.00165435	0.0207047	0.00412341	0.972538	999_adult_Mural cell	19_organoid_Fibroblast			AGACCCGCACCAAATC-1-2-organoid	999_adult_Keratinocyte	0.413733	0.0596285	0.0407609	0.0234039	0.462474	999_adult_Keratinocyte	19_organoid_Fibroblast			AGACCCGCACCAAATC-1-2-organoid	999_adult_Schwann cell	0.0417231	0.0518924	0.0165762	0.0125331	0.877275	999_adult_Schwann cell	19_organoid_Fibroblast			AGACCCGCACCAAATC-1-2-organoid	999_adult_Fibroblast	0.314926	0.0520914	0.000447773	0.000166649	0.632368	999_adult_Fibroblast	19_organoid_Fibroblast			AGACCCGCACCAAATC-1-2-organoid	999_adult_Vascular endothelium	0.0469658	0.0278022	0.0435971	0.0344952	0.84714	999_adult_Vascular endothelium	19_organoid_Fibroblast			AGACCCGCACCAAATC-1-2-organoid	999_adult_Melanocyte	0.000851573	0.000698547	0.00135152	0.00413968	0.992959	999_adult_Melanocyte	19_organoid_Fibroblast
AGACCCGCAGGTTTAC-1-2-organoid	12-14	0.765454	0.0961118	0.00235498	0.00569759	0.130381	12-14			AGACCCGCAGGTTTAC-1-2-organoid	999_adult_Mural cell	0.00487558	0.0197818	0.0446119	0.00212334	0.928607	999_adult_Mural cell	19_organoid_Fibroblast			AGACCCGCAGGTTTAC-1-2-organoid	999_adult_Keratinocyte	0.33672	0.120453	0.019975	0.0176857	0.505166	999_adult_Keratinocyte	19_organoid_Fibroblast			AGACCCGCAGGTTTAC-1-2-organoid	999_adult_Schwann cell	0.0674792	0.0525186	0.0186727	0.00193506	0.859394	999_adult_Schwann cell	19_organoid_Fibroblast			AGACCCGCAGGTTTAC-1-2-organoid	15-16_fetal_Fibroblast	0.348697	0.355282	0.000121207	9.06247e-06	0.295891	15-16_fetal_Fibroblast	19_organoid_Fibroblast			AGACCCGCAGGTTTAC-1-2-organoid	999_adult_Vascular endothelium	0.104682	0.0767947	0.0277612	0.0178598	0.772902	999_adult_Vascular endothelium	19_organoid_Fibroblast			AGACCCGCAGGTTTAC-1-2-organoid	999_adult_Melanocyte	0.000992653	0.00146336	0.000683722	0.00127535	0.995585	999_adult_Melanocyte	19_organoid_Fibroblast
AGACCCGCATCAGCAT-1-2-organoid	12-14	0.617546	0.00339447	0.241091	0.00137479	0.136594	12-14			AGACCCGCATCAGCAT-1-2-organoid	999_adult_Mural cell	0.00577496	0.00200755	0.101343	0.00246608	0.888408	999_adult_Mural cell	19_organoid_Fibroblast			AGACCCGCATCAGCAT-1-2-organoid	999_adult_Keratinocyte	0.24926	0.020279	0.0637164	0.0279121	0.638833	999_adult_Keratinocyte	19_organoid_Fibroblast			AGACCCGCATCAGCAT-1-2-organoid	999_adult_Schwann cell	0.111561	0.0141905	0.0374114	0.00885504	0.827982	999_adult_Schwann cell	19_organoid_Fibroblast			AGACCCGCATCAGCAT-1-2-organoid	12-14_fetal_Fibroblast	0.754239	0.00381654	0.240257	0.000184743	0.00150243	12-14_fetal_Fibroblast	19_organoid_Fibroblast			AGACCCGCATCAGCAT-1-2-organoid	999_adult_Vascular endothelium	0.0210833	0.0140299	0.0604745	0.0191069	0.885305	999_adult_Vascular endothelium	19_organoid_Fibroblast			AGACCCGCATCAGCAT-1-2-organoid	999_adult_Melanocyte	0.00241304	0.0026116	0.00158016	0.00718081	0.986214	999_adult_Melanocyte	19_organoid_Fibroblast
AGACCCGTCCTGGGTG-1-2-organoid	15-16	0.301965	0.641395	0.00019593	0.000357718	0.0560856	15-16			AGACCCGTCCTGGGTG-1-2-organoid	999_adult_Mural cell	0.0169804	0.0277131	0.0086972	0.000546037	0.946063	999_adult_Mural cell	19_organoid_Adipocyte			AGACCCGTCCTGGGTG-1-2-organoid	999_adult_Keratinocyte	0.118547	0.0566576	0.0939164	0.0551164	0.675763	999_adult_Keratinocyte	19_organoid_Adipocyte			AGACCCGTCCTGGGTG-1-2-organoid	999_adult_Schwann cell	0.00301817	0.407143	0.00168701	0.00189052	0.586262	999_adult_Schwann cell	19_organoid_Adipocyte			AGACCCGTCCTGGGTG-1-2-organoid	12-14_fetal_Fibroblast	0.558373	0.34929	0.000156287	8.88741e-06	0.0921723	12-14_fetal_Fibroblast	19_organoid_Adipocyte			AGACCCGTCCTGGGTG-1-2-organoid	999_adult_Vascular endothelium	0.0144645	0.057362	0.00967751	0.0114131	0.907083	999_adult_Vascular endothelium	19_organoid_Adipocyte			AGACCCGTCCTGGGTG-1-2-organoid	999_adult_Melanocyte	0.000379139	0.000924934	0.00394724	0.00474224	0.990007	999_adult_Melanocyte	19_organoid_Adipocyte
AGACCCGTCGTTCCCA-1-2-organoid	12-14	0.74919	0.00625469	0.00019043	0.0917484	0.152616	12-14			AGACCCGTCGTTCCCA-1-2-organoid	12-14_fetal_Mural cell	0.415736	0.00081615	0.0906179	0.269022	0.223807	12-14_fetal_Mural cell	19_organoid_Fibroblast			AGACCCGTCGTTCCCA-1-2-organoid	999_adult_Keratinocyte	0.289083	0.0232753	0.0537116	0.037734	0.596196	999_adult_Keratinocyte	19_organoid_Fibroblast			AGACCCGTCGTTCCCA-1-2-organoid	999_adult_Schwann cell	0.0923186	0.00288503	0.0525924	0.0623545	0.789849	999_adult_Schwann cell	19_organoid_Fibroblast			AGACCCGTCGTTCCCA-1-2-organoid	12-14_fetal_Fibroblast	0.858508	0.000150532	0.00326687	0.137788	0.000286018	12-14_fetal_Fibroblast	19_organoid_Fibroblast			AGACCCGTCGTTCCCA-1-2-organoid	999_adult_Vascular endothelium	0.166288	0.00195045	0.0235351	0.0415947	0.766632	999_adult_Vascular endothelium	19_organoid_Fibroblast			AGACCCGTCGTTCCCA-1-2-organoid	999_adult_Melanocyte	0.00361207	0.000197242	0.0141622	0.00546887	0.97656	999_adult_Melanocyte	19_organoid_Fibroblast
AGACCCGTCTCGGCTT-1-2-organoid	15-16	0.0257398	0.512353	0.000466146	0.00214368	0.459298	15-16			AGACCCGTCTCGGCTT-1-2-organoid	15-16_fetal_Mural cell	0.176769	0.579672	0.00577682	0.236235	0.00154641	15-16_fetal_Mural cell	19_organoid_Keratinocyte			AGACCCGTCTCGGCTT-1-2-organoid	999_adult_Keratinocyte	0.329335	0.124622	0.0434667	0.0420237	0.460552	999_adult_Keratinocyte	19_organoid_Keratinocyte			AGACCCGTCTCGGCTT-1-2-organoid	999_adult_Schwann cell	0.0219081	0.160965	0.0147255	0.0203881	0.782013	999_adult_Schwann cell	19_organoid_Keratinocyte			AGACCCGTCTCGGCTT-1-2-organoid	15-16_fetal_Fibroblast	0.0283603	0.608482	0.166744	0.196413	2.34561e-09	15-16_fetal_Fibroblast	19_organoid_Keratinocyte			AGACCCGTCTCGGCTT-1-2-organoid	999_adult_Vascular endothelium	0.0593767	0.244062	0.0157507	0.06263	0.618181	999_adult_Vascular endothelium	19_organoid_Keratinocyte			AGACCCGTCTCGGCTT-1-2-organoid	999_adult_Melanocyte	0.00702513	0.0344259	0.00369243	0.12137	0.833486	999_adult_Melanocyte	19_organoid_Keratinocyte
AGACTCAAGACATAGT-1-2-organoid	12-14	0.780894	0.0970369	0.00759935	0.0134409	0.101029	12-14			AGACTCAAGACATAGT-1-2-organoid	999_adult_Mural cell	0.0259934	0.0115442	0.0649326	0.0154068	0.882123	999_adult_Mural cell	19_organoid_Fibroblast			AGACTCAAGACATAGT-1-2-organoid	999_adult_Keratinocyte	0.196668	0.0251196	0.0789307	0.0424215	0.65686	999_adult_Keratinocyte	19_organoid_Fibroblast			AGACTCAAGACATAGT-1-2-organoid	999_adult_Schwann cell	0.0273838	0.0458529	0.0061375	0.0128403	0.907786	999_adult_Schwann cell	19_organoid_Fibroblast			AGACTCAAGACATAGT-1-2-organoid	12-14_fetal_Fibroblast	0.858374	0.0922604	0.0307783	0.0178699	0.000717194	12-14_fetal_Fibroblast	19_organoid_Fibroblast			AGACTCAAGACATAGT-1-2-organoid	999_adult_Vascular endothelium	0.0529309	0.0323197	0.0181253	0.0218484	0.874776	999_adult_Vascular endothelium	19_organoid_Fibroblast			AGACTCAAGACATAGT-1-2-organoid	999_adult_Melanocyte	0.000380797	0.000869709	0.000743523	0.00307149	0.994935	999_adult_Melanocyte	19_organoid_Fibroblast
AGACTCAAGTAAGGGA-1-2-organoid	12-14	0.772519	0.141895	0.0224341	0.0275988	0.0355529	12-14			AGACTCAAGTAAGGGA-1-2-organoid	999_adult_Mural cell	0.000562478	0.00376738	0.00699187	0.000196782	0.988482	999_adult_Mural cell	19_organoid_Schwann cell			AGACTCAAGTAAGGGA-1-2-organoid	15-16_fetal_Keratinocyte	0.0603749	0.542196	0.227187	0.0492036	0.121039	15-16_fetal_Keratinocyte	19_organoid_Schwann cell			AGACTCAAGTAAGGGA-1-2-organoid	15-16_fetal_Schwann cell	0.370606	0.429489	0.089216	0.0392798	0.0714091	15-16_fetal_Schwann cell	19_organoid_Schwann cell			AGACTCAAGTAAGGGA-1-2-organoid	999_adult_Fibroblast	0.104707	0.00317592	0.00575587	0.00788328	0.878478	999_adult_Fibroblast	19_organoid_Schwann cell			AGACTCAAGTAAGGGA-1-2-organoid	999_adult_Vascular endothelium	0.0163895	0.0520414	0.228463	0.0140657	0.689041	999_adult_Vascular endothelium	19_organoid_Schwann cell			AGACTCAAGTAAGGGA-1-2-organoid	999_adult_Melanocyte	0.00274455	0.00347777	0.0100359	0.0230491	0.960693	999_adult_Melanocyte	19_organoid_Schwann cell
AGACTCAAGTGGAAAG-1-2-organoid	12-14	0.542708	0.135955	0.118824	0.0034347	0.199079	12-14			AGACTCAAGTGGAAAG-1-2-organoid	999_adult_Mural cell	0.00146827	0.106246	0.186803	0.00261488	0.702868	999_adult_Mural cell	19_organoid_Fibroblast			AGACTCAAGTGGAAAG-1-2-organoid	999_adult_Keratinocyte	0.0219232	0.123757	0.133909	0.0631365	0.657274	999_adult_Keratinocyte	19_organoid_Fibroblast			AGACTCAAGTGGAAAG-1-2-organoid	999_adult_Schwann cell	0.117153	0.180225	0.092765	0.0163942	0.593463	999_adult_Schwann cell	19_organoid_Fibroblast			AGACTCAAGTGGAAAG-1-2-organoid	15-16_fetal_Fibroblast	0.267795	0.492601	0.204789	0.0347637	5.09756e-05	15-16_fetal_Fibroblast	19_organoid_Fibroblast			AGACTCAAGTGGAAAG-1-2-organoid	999_adult_Vascular endothelium	0.0220945	0.0625567	0.0449223	0.0179461	0.85248	999_adult_Vascular endothelium	19_organoid_Fibroblast			AGACTCAAGTGGAAAG-1-2-organoid	999_adult_Melanocyte	0.00419755	0.014179	0.00827595	0.013795	0.959553	999_adult_Melanocyte	19_organoid_Fibroblast
AGACTCACAACAGCTT-1-2-organoid	15-16	0.272303	0.59023	5.52274e-05	0.0457012	0.091711	15-16			AGACTCACAACAGCTT-1-2-organoid	999_adult_Mural cell	0.000847223	0.00201619	0.0073094	0.00256515	0.987262	999_adult_Mural cell	19_organoid_Fibroblast			AGACTCACAACAGCTT-1-2-organoid	999_adult_Keratinocyte	0.115346	0.380876	0.035451	0.0201903	0.448136	999_adult_Keratinocyte	19_organoid_Fibroblast			AGACTCACAACAGCTT-1-2-organoid	999_adult_Schwann cell	0.0280898	0.220606	0.00650261	0.0606275	0.684174	999_adult_Schwann cell	19_organoid_Fibroblast			AGACTCACAACAGCTT-1-2-organoid	999_adult_Fibroblast	0.0833775	0.00257842	9.23215e-05	0.00652472	0.907427	999_adult_Fibroblast	19_organoid_Fibroblast			AGACTCACAACAGCTT-1-2-organoid	999_adult_Vascular endothelium	0.00606294	0.0188532	0.115443	0.0615303	0.79811	999_adult_Vascular endothelium	19_organoid_Fibroblast			AGACTCACAACAGCTT-1-2-organoid	999_adult_Melanocyte	0.000199997	0.00102895	0.00180695	0.012026	0.984938	999_adult_Melanocyte	19_organoid_Fibroblast
AGACTCACACGCTGCA-1-2-organoid	12-14	0.716821	0.205941	0.0092695	0.00249542	0.0654725	12-14			AGACTCACACGCTGCA-1-2-organoid	999_adult_Mural cell	0.0293899	0.0967111	0.231885	0.0136797	0.628335	999_adult_Mural cell	19_organoid_Fibroblast			AGACTCACACGCTGCA-1-2-organoid	999_adult_Keratinocyte	0.0445138	0.219676	0.0725049	0.0424988	0.620807	999_adult_Keratinocyte	19_organoid_Fibroblast			AGACTCACACGCTGCA-1-2-organoid	999_adult_Schwann cell	0.0121333	0.10207	0.0369841	0.0150105	0.833802	999_adult_Schwann cell	19_organoid_Fibroblast			AGACTCACACGCTGCA-1-2-organoid	12-14_fetal_Fibroblast	0.561603	0.218255	0.198407	0.0217189	1.64636e-05	12-14_fetal_Fibroblast	19_organoid_Fibroblast			AGACTCACACGCTGCA-1-2-organoid	999_adult_Vascular endothelium	0.0211508	0.0509731	0.0577622	0.023638	0.846476	999_adult_Vascular endothelium	19_organoid_Fibroblast			AGACTCACACGCTGCA-1-2-organoid	999_adult_Melanocyte	0.000332059	0.00109869	0.00189465	0.00949612	0.987178	999_adult_Melanocyte	19_organoid_Fibroblast
AGACTCACATCACCAA-1-2-organoid	15-16	0.367809	0.607505	0.00126463	0.00079071	0.0226298	15-16			AGACTCACATCACCAA-1-2-organoid	999_adult_Mural cell	0.00667832	0.015931	0.0375661	0.000170952	0.939654	999_adult_Mural cell	19_organoid_Fibroblast			AGACTCACATCACCAA-1-2-organoid	999_adult_Keratinocyte	0.0967507	0.299726	0.0459682	0.0300038	0.527551	999_adult_Keratinocyte	19_organoid_Fibroblast			AGACTCACATCACCAA-1-2-organoid	999_adult_Schwann cell	0.00691921	0.320441	0.0286263	0.000818978	0.643195	999_adult_Schwann cell	19_organoid_Fibroblast			AGACTCACATCACCAA-1-2-organoid	12-14_fetal_Fibroblast	0.430402	0.27289	0.000480698	3.0457e-05	0.296196	12-14_fetal_Fibroblast	19_organoid_Fibroblast			AGACTCACATCACCAA-1-2-organoid	999_adult_Vascular endothelium	0.0131698	0.0290734	0.0652393	0.00865553	0.883862	999_adult_Vascular endothelium	19_organoid_Fibroblast			AGACTCACATCACCAA-1-2-organoid	999_adult_Melanocyte	0.000255454	0.00070402	0.00571108	0.00248922	0.99084	999_adult_Melanocyte	19_organoid_Fibroblast
AGACTCACATCCGAGC-1-2-organoid	12-14	0.47116	0.433666	0.00170412	0.0377042	0.0557659	12-14			AGACTCACATCCGAGC-1-2-organoid	999_adult_Mural cell	0.0015082	0.00273873	0.0388273	0.00199872	0.954927	999_adult_Mural cell	19_organoid_Fibroblast			AGACTCACATCCGAGC-1-2-organoid	999_adult_Keratinocyte	0.12527	0.272648	0.0633804	0.0378876	0.500815	999_adult_Keratinocyte	19_organoid_Fibroblast			AGACTCACATCCGAGC-1-2-organoid	999_adult_Schwann cell	0.0112406	0.176346	0.0394978	0.0214714	0.751444	999_adult_Schwann cell	19_organoid_Fibroblast			AGACTCACATCCGAGC-1-2-organoid	12-14_fetal_Fibroblast	0.742599	0.0853772	0.00244088	0.00369719	0.165885	12-14_fetal_Fibroblast	19_organoid_Fibroblast			AGACTCACATCCGAGC-1-2-organoid	999_adult_Vascular endothelium	0.0172313	0.0191908	0.0830615	0.0225088	0.858008	999_adult_Vascular endothelium	19_organoid_Fibroblast			AGACTCACATCCGAGC-1-2-organoid	999_adult_Melanocyte	0.000238761	0.000639579	0.00233161	0.00533586	0.991454	999_adult_Melanocyte	19_organoid_Fibroblast
AGACTCACATCGCCTT-1-2-organoid	15-16	0.43122	0.521244	0.000106649	0.000147153	0.0472824	15-16			AGACTCACATCGCCTT-1-2-organoid	999_adult_Mural cell	0.00246019	0.334819	0.0191317	0.000130677	0.643458	999_adult_Mural cell	19_organoid_Fibroblast			AGACTCACATCGCCTT-1-2-organoid	15-16_fetal_Keratinocyte	0.0680127	0.535496	0.00493773	0.00684757	0.384706	15-16_fetal_Keratinocyte	19_organoid_Fibroblast			AGACTCACATCGCCTT-1-2-organoid	999_adult_Schwann cell	0.00838281	0.276535	0.0147548	0.000168857	0.700159	999_adult_Schwann cell	19_organoid_Fibroblast			AGACTCACATCGCCTT-1-2-organoid	15-16_fetal_Fibroblast	0.0966862	0.498706	4.92064e-06	3.22743e-07	0.404603	15-16_fetal_Fibroblast	19_organoid_Fibroblast			AGACTCACATCGCCTT-1-2-organoid	999_adult_Vascular endothelium	0.0195169	0.291459	0.0295027	0.0065485	0.652972	999_adult_Vascular endothelium	19_organoid_Fibroblast			AGACTCACATCGCCTT-1-2-organoid	999_adult_Melanocyte	0.000176479	0.00151476	0.000738972	0.000879046	0.996691	999_adult_Melanocyte	19_organoid_Fibroblast
AGACTCAGTCCTGAAT-1-2-organoid	15-16	0.0531216	0.576759	0.000198171	5.33151e-06	0.369916	15-16			AGACTCAGTCCTGAAT-1-2-organoid	15-16_fetal_Mural cell	0.28756	0.645558	0.0204808	0.0462923	0.000108989	15-16_fetal_Mural cell	19_organoid_Keratinocyte			AGACTCAGTCCTGAAT-1-2-organoid	15-16_fetal_Keratinocyte	0.214821	0.605765	0.0177664	0.0260473	0.1356	15-16_fetal_Keratinocyte	19_organoid_Keratinocyte			AGACTCAGTCCTGAAT-1-2-organoid	15-16_fetal_Schwann cell	0.00209929	0.5205	0.0511644	0.00126137	0.424975	15-16_fetal_Schwann cell	19_organoid_Keratinocyte			AGACTCAGTCCTGAAT-1-2-organoid	15-16_fetal_Fibroblast	0.226841	0.698341	0.0689602	0.00585771	4.00272e-10	15-16_fetal_Fibroblast	19_organoid_Keratinocyte			AGACTCAGTCCTGAAT-1-2-organoid	15-16_fetal_Vascular endothelium	0.141615	0.488608	0.035994	0.0213155	0.312468	15-16_fetal_Vascular endothelium	19_organoid_Keratinocyte			AGACTCAGTCCTGAAT-1-2-organoid	999_adult_Melanocyte	0.0183596	0.0701558	0.020525	0.0618291	0.82913	999_adult_Melanocyte	19_organoid_Keratinocyte
AGACTCAGTCTCGACG-1-2-organoid	12-14	0.427019	0.42047	0.0260064	0.00726427	0.11924	12-14			AGACTCAGTCTCGACG-1-2-organoid	999_adult_Mural cell	0.000763662	0.0156139	0.0882441	0.00388491	0.891493	999_adult_Mural cell	19_organoid_Fibroblast			AGACTCAGTCTCGACG-1-2-organoid	15-16_fetal_Keratinocyte	0.235324	0.385276	0.0293941	0.0265595	0.323446	15-16_fetal_Keratinocyte	19_organoid_Fibroblast			AGACTCAGTCTCGACG-1-2-organoid	999_adult_Schwann cell	0.0101912	0.186219	0.119552	0.00675992	0.677278	999_adult_Schwann cell	19_organoid_Fibroblast			AGACTCAGTCTCGACG-1-2-organoid	15-16_fetal_Fibroblast	0.20531	0.763089	0.00413549	6.405e-05	0.0274013	15-16_fetal_Fibroblast	19_organoid_Fibroblast			AGACTCAGTCTCGACG-1-2-organoid	999_adult_Vascular endothelium	0.0273444	0.0559221	0.134941	0.0253642	0.756428	999_adult_Vascular endothelium	19_organoid_Fibroblast			AGACTCAGTCTCGACG-1-2-organoid	999_adult_Melanocyte	0.000752916	0.00147991	0.00315718	0.00897094	0.985639	999_adult_Melanocyte	19_organoid_Fibroblast
AGACTCAGTGACAACG-1-2-organoid	15-16	0.279802	0.494332	0.084288	0.000120089	0.141458	15-16			AGACTCAGTGACAACG-1-2-organoid	999_adult_Mural cell	4.32451e-05	0.0824754	0.0864181	0.00010552	0.830958	999_adult_Mural cell	19_organoid_Fibroblast			AGACTCAGTGACAACG-1-2-organoid	999_adult_Keratinocyte	0.0179806	0.223512	0.131589	0.0468871	0.580032	999_adult_Keratinocyte	19_organoid_Fibroblast			AGACTCAGTGACAACG-1-2-organoid	15-16_fetal_Schwann cell	0.131306	0.587424	0.130487	0.00808026	0.142703	15-16_fetal_Schwann cell	19_organoid_Fibroblast			AGACTCAGTGACAACG-1-2-organoid	15-16_fetal_Fibroblast	0.310791	0.503354	0.18198	0.00386526	9.25758e-06	15-16_fetal_Fibroblast	19_organoid_Fibroblast			AGACTCAGTGACAACG-1-2-organoid	999_adult_Vascular endothelium	0.00888606	0.0653615	0.0632554	0.010765	0.851732	999_adult_Vascular endothelium	19_organoid_Fibroblast			AGACTCAGTGACAACG-1-2-organoid	999_adult_Melanocyte	0.0162818	0.0358395	0.0208177	0.0131998	0.913861	999_adult_Melanocyte	19_organoid_Fibroblast
AGACTCAGTGTCATTG-1-2-organoid	15-16	0.0414528	0.643304	1.85508e-05	0.000287928	0.314937	15-16			AGACTCAGTGTCATTG-1-2-organoid	15-16_fetal_Mural cell	0.328661	0.594641	0.00313786	0.073397	0.000162601	15-16_fetal_Mural cell	19_organoid_Keratinocyte			AGACTCAGTGTCATTG-1-2-organoid	15-16_fetal_Keratinocyte	0.146174	0.462037	0.104254	0.047823	0.239712	15-16_fetal_Keratinocyte	19_organoid_Keratinocyte			AGACTCAGTGTCATTG-1-2-organoid	15-16_fetal_Schwann cell	0.00425146	0.53902	0.00597419	0.00485066	0.445904	15-16_fetal_Schwann cell	19_organoid_Keratinocyte			AGACTCAGTGTCATTG-1-2-organoid	15-16_fetal_Fibroblast	0.0361913	0.601567	0.0354546	0.326787	2.03658e-10	15-16_fetal_Fibroblast	19_organoid_Keratinocyte			AGACTCAGTGTCATTG-1-2-organoid	999_adult_Vascular endothelium	0.0747959	0.422294	0.0107963	0.039455	0.452659	999_adult_Vascular endothelium	19_organoid_Keratinocyte			AGACTCAGTGTCATTG-1-2-organoid	999_adult_Melanocyte	0.00238903	0.0253424	0.00618434	0.0422668	0.923817	999_adult_Melanocyte	19_organoid_Keratinocyte
AGACTCATCCATCTAT-1-2-organoid	12-14	0.900802	0.0138206	1.74264e-05	0.0356423	0.0497177	12-14			AGACTCATCCATCTAT-1-2-organoid	12-14_fetal_Mural cell	0.613578	0.00182554	0.00180101	0.0119811	0.370815	12-14_fetal_Mural cell	19_organoid_Adipocyte			AGACTCATCCATCTAT-1-2-organoid	999_adult_Keratinocyte	0.228877	0.0249177	0.0240611	0.0248646	0.69728	999_adult_Keratinocyte	19_organoid_Adipocyte			AGACTCATCCATCTAT-1-2-organoid	999_adult_Schwann cell	0.0369185	0.00296065	0.00118066	0.00799838	0.950942	999_adult_Schwann cell	19_organoid_Adipocyte			AGACTCATCCATCTAT-1-2-organoid	999_adult_Fibroblast	0.386535	0.000136339	1.91648e-06	4.43006e-05	0.613282	999_adult_Fibroblast	19_organoid_Adipocyte			AGACTCATCCATCTAT-1-2-organoid	999_adult_Vascular endothelium	0.0786745	0.0146082	0.00671065	0.0308126	0.869194	999_adult_Vascular endothelium	19_organoid_Adipocyte			AGACTCATCCATCTAT-1-2-organoid	999_adult_Melanocyte	0.000108491	4.40409e-05	0.00102877	0.00431536	0.994503	999_adult_Melanocyte	19_organoid_Adipocyte
AGACTCATCGATAACC-1-2-organoid	12-14	0.654272	0.310631	0.002919	0.00588984	0.0262879	12-14			AGACTCATCGATAACC-1-2-organoid	999_adult_Mural cell	0.0189466	0.00445459	0.0302021	0.00157812	0.944819	999_adult_Mural cell	19_organoid_Fibroblast			AGACTCATCGATAACC-1-2-organoid	999_adult_Keratinocyte	0.174737	0.102156	0.064129	0.037461	0.621517	999_adult_Keratinocyte	19_organoid_Fibroblast			AGACTCATCGATAACC-1-2-organoid	999_adult_Schwann cell	0.0133422	0.103577	0.0283038	0.00454964	0.850228	999_adult_Schwann cell	19_organoid_Fibroblast			AGACTCATCGATAACC-1-2-organoid	12-14_fetal_Fibroblast	0.709047	0.0631569	0.0028377	0.000388436	0.22457	12-14_fetal_Fibroblast	19_organoid_Fibroblast			AGACTCATCGATAACC-1-2-organoid	999_adult_Vascular endothelium	0.0318012	0.0156647	0.0401974	0.019773	0.892564	999_adult_Vascular endothelium	19_organoid_Fibroblast			AGACTCATCGATAACC-1-2-organoid	999_adult_Melanocyte	0.000248422	0.000342826	0.00375787	0.00339562	0.992255	999_adult_Melanocyte	19_organoid_Fibroblast
AGACTCATCTCATGGA-1-2-organoid	12-14	0.35976	0.272308	0.0263958	3.40101e-05	0.341502	12-14			AGACTCATCTCATGGA-1-2-organoid	15-16_fetal_Mural cell	0.267555	0.593304	0.0693717	0.0682602	0.00150917	15-16_fetal_Mural cell	19_organoid_Keratinocyte			AGACTCATCTCATGGA-1-2-organoid	15-16_fetal_Keratinocyte	0.331444	0.530196	0.018087	0.0168294	0.103443	15-16_fetal_Keratinocyte	19_organoid_Keratinocyte			AGACTCATCTCATGGA-1-2-organoid	999_adult_Schwann cell	0.0290138	0.255616	0.355512	0.00228601	0.357572	999_adult_Schwann cell	19_organoid_Keratinocyte			AGACTCATCTCATGGA-1-2-organoid	15-16_fetal_Fibroblast	0.122492	0.471307	0.395034	0.0111669	7.29916e-10	15-16_fetal_Fibroblast	19_organoid_Keratinocyte			AGACTCATCTCATGGA-1-2-organoid	999_adult_Vascular endothelium	0.0642672	0.10592	0.216685	0.0551183	0.558009	999_adult_Vascular endothelium	19_organoid_Keratinocyte			AGACTCATCTCATGGA-1-2-organoid	999_adult_Melanocyte	0.0409624	0.037534	0.0909437	0.0933991	0.737161	999_adult_Melanocyte	19_organoid_Keratinocyte
AGAGAATAGAATCGAT-1-2-organoid	12-14	0.545494	0.392507	0.000324168	0.00713648	0.0545386	12-14			AGAGAATAGAATCGAT-1-2-organoid	999_adult_Mural cell	0.024656	0.0134136	0.0167222	0.00410955	0.941099	999_adult_Mural cell	19_organoid_Fibroblast			AGAGAATAGAATCGAT-1-2-organoid	999_adult_Keratinocyte	0.0346234	0.207792	0.0299394	0.0286431	0.699002	999_adult_Keratinocyte	19_organoid_Fibroblast			AGAGAATAGAATCGAT-1-2-organoid	999_adult_Schwann cell	0.00631618	0.0752234	0.0070789	0.0135785	0.897803	999_adult_Schwann cell	19_organoid_Fibroblast			AGAGAATAGAATCGAT-1-2-organoid	12-14_fetal_Fibroblast	0.558973	0.0160708	0.000949961	0.000392493	0.423613	12-14_fetal_Fibroblast	19_organoid_Fibroblast			AGAGAATAGAATCGAT-1-2-organoid	999_adult_Vascular endothelium	0.00756304	0.0351741	0.0202975	0.0207554	0.91621	999_adult_Vascular endothelium	19_organoid_Fibroblast			AGAGAATAGAATCGAT-1-2-organoid	999_adult_Melanocyte	0.000113264	0.000373895	0.00197329	0.00571827	0.991821	999_adult_Melanocyte	19_organoid_Fibroblast
AGAGAATAGGTATAGT-1-2-organoid	15-16	0.0769072	0.573551	5.30396e-05	0.00754745	0.341942	15-16			AGAGAATAGGTATAGT-1-2-organoid	15-16_fetal_Mural cell	0.340923	0.41361	0.00315061	0.242054	0.000262734	15-16_fetal_Mural cell	19_organoid_Keratinocyte			AGAGAATAGGTATAGT-1-2-organoid	999_adult_Keratinocyte	0.341835	0.127855	0.0629685	0.0481881	0.419153	999_adult_Keratinocyte	19_organoid_Keratinocyte			AGAGAATAGGTATAGT-1-2-organoid	999_adult_Schwann cell	0.0201445	0.137043	0.0165164	0.0200876	0.806208	999_adult_Schwann cell	19_organoid_Keratinocyte			AGAGAATAGGTATAGT-1-2-organoid	15-16_fetal_Fibroblast	0.0481777	0.507524	0.0194512	0.424847	1.14819e-09	15-16_fetal_Fibroblast	19_organoid_Keratinocyte			AGAGAATAGGTATAGT-1-2-organoid	999_adult_Vascular endothelium	0.0787961	0.215478	0.0135525	0.0777786	0.614395	999_adult_Vascular endothelium	19_organoid_Keratinocyte			AGAGAATAGGTATAGT-1-2-organoid	999_adult_Melanocyte	0.00554866	0.0171039	0.00701084	0.121458	0.848879	999_adult_Melanocyte	19_organoid_Keratinocyte
AGAGAATCAACAGCCC-1-2-organoid	999	0.0420665	0.000604269	0.0081393	0.000912344	0.948278	999			AGAGAATCAACAGCCC-1-2-organoid	999_adult_Mural cell	6.99617e-05	0.0015641	0.112381	0.142431	0.743554	999_adult_Mural cell	19_organoid_Keratinocyte			AGAGAATCAACAGCCC-1-2-organoid	12-14_fetal_Keratinocyte	0.619906	0.19667	0.0606871	0.0426158	0.0801206	12-14_fetal_Keratinocyte	19_organoid_Keratinocyte			AGAGAATCAACAGCCC-1-2-organoid	12-14_fetal_Schwann cell	0.366602	0.0310195	0.270285	0.291695	0.040399	12-14_fetal_Schwann cell	19_organoid_Keratinocyte			AGAGAATCAACAGCCC-1-2-organoid	9-11_fetal_Fibroblast	0.161706	0.0406823	0.153077	0.644535	6.50935e-11	9-11_fetal_Fibroblast	19_organoid_Keratinocyte			AGAGAATCAACAGCCC-1-2-organoid	999_adult_Vascular endothelium	0.0900637	0.005685	0.258594	0.0214472	0.62421	999_adult_Vascular endothelium	19_organoid_Keratinocyte			AGAGAATCAACAGCCC-1-2-organoid	12-14_fetal_Melanocyte	0.556898	0.164218	0.139877	0.0586355	0.0803727	12-14_fetal_Melanocyte	19_organoid_Keratinocyte
AGAGAATCACTAACCA-1-2-organoid	12-14	0.74042	0.148998	0.00359533	0.0187721	0.0882145	12-14			AGAGAATCACTAACCA-1-2-organoid	999_adult_Mural cell	0.0115961	0.00732706	0.0400183	0.00753553	0.933523	999_adult_Mural cell	19_organoid_Fibroblast			AGAGAATCACTAACCA-1-2-organoid	999_adult_Keratinocyte	0.432068	0.0797126	0.019846	0.0203552	0.448019	999_adult_Keratinocyte	19_organoid_Fibroblast			AGAGAATCACTAACCA-1-2-organoid	999_adult_Schwann cell	0.0325289	0.044857	0.0397638	0.00344158	0.879409	999_adult_Schwann cell	19_organoid_Fibroblast			AGAGAATCACTAACCA-1-2-organoid	12-14_fetal_Fibroblast	0.509124	0.42451	0.000329745	7.35464e-05	0.0659628	12-14_fetal_Fibroblast	19_organoid_Fibroblast			AGAGAATCACTAACCA-1-2-organoid	999_adult_Vascular endothelium	0.0612307	0.0344689	0.0456012	0.0275849	0.831114	999_adult_Vascular endothelium	19_organoid_Fibroblast			AGAGAATCACTAACCA-1-2-organoid	999_adult_Melanocyte	0.000976311	0.000666345	0.00195555	0.00499499	0.991407	999_adult_Melanocyte	19_organoid_Fibroblast
AGAGAATGTACTGCCG-1-2-organoid	15-16	0.271329	0.697615	0.000529164	0.000554787	0.0299722	15-16			AGAGAATGTACTGCCG-1-2-organoid	999_adult_Mural cell	0.0128482	0.0358776	0.0260947	0.000332555	0.924847	999_adult_Mural cell	19_organoid_Fibroblast			AGAGAATGTACTGCCG-1-2-organoid	999_adult_Keratinocyte	0.0525229	0.23962	0.0616318	0.0282854	0.61794	999_adult_Keratinocyte	19_organoid_Fibroblast			AGAGAATGTACTGCCG-1-2-organoid	999_adult_Schwann cell	0.0036968	0.29919	0.011918	0.00146149	0.683733	999_adult_Schwann cell	19_organoid_Fibroblast			AGAGAATGTACTGCCG-1-2-organoid	15-16_fetal_Fibroblast	0.318011	0.487216	0.000977471	7.42831e-05	0.193722	15-16_fetal_Fibroblast	19_organoid_Fibroblast			AGAGAATGTACTGCCG-1-2-organoid	999_adult_Vascular endothelium	0.0100716	0.0471532	0.0253825	0.00906801	0.908325	999_adult_Vascular endothelium	19_organoid_Fibroblast			AGAGAATGTACTGCCG-1-2-organoid	999_adult_Melanocyte	0.000101662	0.000520543	0.0026758	0.00164614	0.995056	999_adult_Melanocyte	19_organoid_Fibroblast
AGAGAATGTCAGATTC-1-2-organoid	15-16	0.166854	0.544464	0.0129602	2.09157e-05	0.275701	15-16			AGAGAATGTCAGATTC-1-2-organoid	15-16_fetal_Mural cell	0.0522789	0.812567	0.0896855	0.0398554	0.00561281	15-16_fetal_Mural cell	19_organoid_Keratinocyte			AGAGAATGTCAGATTC-1-2-organoid	15-16_fetal_Keratinocyte	0.232369	0.65244	0.0328387	0.0159367	0.0664157	15-16_fetal_Keratinocyte	19_organoid_Keratinocyte			AGAGAATGTCAGATTC-1-2-organoid	15-16_fetal_Schwann cell	0.00918048	0.509743	0.23571	0.00293905	0.242427	15-16_fetal_Schwann cell	19_organoid_Keratinocyte			AGAGAATGTCAGATTC-1-2-organoid	15-16_fetal_Fibroblast	0.0654394	0.677971	0.239756	0.0168334	1.94195e-09	15-16_fetal_Fibroblast	19_organoid_Keratinocyte			AGAGAATGTCAGATTC-1-2-organoid	999_adult_Vascular endothelium	0.0344816	0.104963	0.179655	0.0411202	0.639781	999_adult_Vascular endothelium	19_organoid_Keratinocyte			AGAGAATGTCAGATTC-1-2-organoid	999_adult_Melanocyte	0.0240881	0.0290549	0.0878036	0.0616911	0.797362	999_adult_Melanocyte	19_organoid_Keratinocyte
AGAGAATTCTTGAGCA-1-2-organoid	15-16	0.186582	0.759636	1.28929e-05	0.00193414	0.0518341	15-16			AGAGAATTCTTGAGCA-1-2-organoid	999_adult_Mural cell	3.5349e-05	0.0394585	0.000569932	3.52228e-06	0.959933	999_adult_Mural cell	19_organoid_Schwann cell			AGAGAATTCTTGAGCA-1-2-organoid	15-16_fetal_Keratinocyte	0.00568094	0.770262	0.145372	0.0254514	0.0532336	15-16_fetal_Keratinocyte	19_organoid_Schwann cell			AGAGAATTCTTGAGCA-1-2-organoid	15-16_fetal_Schwann cell	0.13664	0.827053	0.013319	0.0124404	0.010548	15-16_fetal_Schwann cell	19_organoid_Schwann cell			AGAGAATTCTTGAGCA-1-2-organoid	999_adult_Fibroblast	0.018867	0.143325	0.000116518	0.0277081	0.809984	999_adult_Fibroblast	19_organoid_Schwann cell			AGAGAATTCTTGAGCA-1-2-organoid	999_adult_Vascular endothelium	0.00755758	0.336464	0.086816	0.00393286	0.56523	999_adult_Vascular endothelium	19_organoid_Schwann cell			AGAGAATTCTTGAGCA-1-2-organoid	999_adult_Melanocyte	0.00103171	0.0116982	0.00349842	0.00460247	0.979169	999_adult_Melanocyte	19_organoid_Schwann cell
AGAGAGCAGGTAAGGA-1-2-organoid	999	0.174326	0.390128	0.027855	0.000107532	0.407583	999			AGAGAGCAGGTAAGGA-1-2-organoid	15-16_fetal_Mural cell	0.102195	0.677123	0.148865	0.0565093	0.015308	15-16_fetal_Mural cell	19_organoid_Keratinocyte			AGAGAGCAGGTAAGGA-1-2-organoid	15-16_fetal_Keratinocyte	0.377532	0.510357	0.0271268	0.0193159	0.0656683	15-16_fetal_Keratinocyte	19_organoid_Keratinocyte			AGAGAGCAGGTAAGGA-1-2-organoid	15-16_fetal_Schwann cell	0.0123585	0.374009	0.322951	0.00242763	0.288254	15-16_fetal_Schwann cell	19_organoid_Keratinocyte			AGAGAGCAGGTAAGGA-1-2-organoid	15-16_fetal_Fibroblast	0.0981379	0.598947	0.290849	0.0120655	4.68148e-09	15-16_fetal_Fibroblast	19_organoid_Keratinocyte			AGAGAGCAGGTAAGGA-1-2-organoid	999_adult_Vascular endothelium	0.0350815	0.0821822	0.229499	0.0300544	0.623183	999_adult_Vascular endothelium	19_organoid_Keratinocyte			AGAGAGCAGGTAAGGA-1-2-organoid	999_adult_Melanocyte	0.0334206	0.0255113	0.089964	0.0904618	0.760642	999_adult_Melanocyte	19_organoid_Keratinocyte
AGAGAGCCAACGGCCT-1-2-organoid	15-16	0.312793	0.66211	0.000157314	0.000296597	0.0246434	15-16			AGAGAGCCAACGGCCT-1-2-organoid	999_adult_Mural cell	9.62143e-05	0.0183121	0.000333522	6.02366e-06	0.981252	999_adult_Mural cell	19_organoid_Schwann cell			AGAGAGCCAACGGCCT-1-2-organoid	15-16_fetal_Keratinocyte	0.0101576	0.769537	0.113703	0.0301443	0.0764579	15-16_fetal_Keratinocyte	19_organoid_Schwann cell			AGAGAGCCAACGGCCT-1-2-organoid	15-16_fetal_Schwann cell	0.130835	0.822839	0.0245091	0.0124265	0.00938981	15-16_fetal_Schwann cell	19_organoid_Schwann cell			AGAGAGCCAACGGCCT-1-2-organoid	999_adult_Fibroblast	0.187218	0.193691	0.000237069	0.00567804	0.613176	999_adult_Fibroblast	19_organoid_Schwann cell			AGAGAGCCAACGGCCT-1-2-organoid	999_adult_Vascular endothelium	0.0048502	0.165128	0.0812024	0.00302985	0.745789	999_adult_Vascular endothelium	19_organoid_Schwann cell			AGAGAGCCAACGGCCT-1-2-organoid	999_adult_Melanocyte	0.00284688	0.0139922	0.0130596	0.0175933	0.952508	999_adult_Melanocyte	19_organoid_Schwann cell
AGAGAGCCAGATTCGT-1-2-organoid	12-14	0.485551	0.456982	9.42191e-06	0.000156643	0.0573008	12-14			AGAGAGCCAGATTCGT-1-2-organoid	999_adult_Mural cell	0.0186054	0.0198779	0.00243525	0.000104346	0.958977	999_adult_Mural cell	19_organoid_Fibroblast			AGAGAGCCAGATTCGT-1-2-organoid	999_adult_Keratinocyte	0.138944	0.130868	0.0495093	0.0164706	0.664208	999_adult_Keratinocyte	19_organoid_Fibroblast			AGAGAGCCAGATTCGT-1-2-organoid	999_adult_Schwann cell	0.0114608	0.255699	0.0010188	0.00100382	0.730818	999_adult_Schwann cell	19_organoid_Fibroblast			AGAGAGCCAGATTCGT-1-2-organoid	999_adult_Fibroblast	0.243157	0.130138	3.14511e-06	2.98605e-06	0.626698	999_adult_Fibroblast	19_organoid_Fibroblast			AGAGAGCCAGATTCGT-1-2-organoid	999_adult_Vascular endothelium	0.0165875	0.0653746	0.00589847	0.00765719	0.904482	999_adult_Vascular endothelium	19_organoid_Fibroblast			AGAGAGCCAGATTCGT-1-2-organoid	999_adult_Melanocyte	0.000109422	0.000447609	0.000744248	0.000541903	0.998157	999_adult_Melanocyte	19_organoid_Fibroblast
AGAGAGCCAGGACATG-1-2-organoid	12-14	0.646263	0.0116341	0.076273	0.079494	0.186336	12-14			AGAGAGCCAGGACATG-1-2-organoid	999_adult_Mural cell	0.0602195	0.00259654	0.154112	0.0190602	0.764012	999_adult_Mural cell	19_organoid_Adipocyte			AGAGAGCCAGGACATG-1-2-organoid	999_adult_Keratinocyte	0.255887	0.0145823	0.104614	0.0555518	0.569364	999_adult_Keratinocyte	19_organoid_Adipocyte			AGAGAGCCAGGACATG-1-2-organoid	999_adult_Schwann cell	0.0296545	0.0134323	0.0245441	0.0159369	0.916432	999_adult_Schwann cell	19_organoid_Adipocyte			AGAGAGCCAGGACATG-1-2-organoid	12-14_fetal_Fibroblast	0.480427	0.00832777	0.0562488	0.00356138	0.451435	12-14_fetal_Fibroblast	19_organoid_Adipocyte			AGAGAGCCAGGACATG-1-2-organoid	999_adult_Vascular endothelium	0.0426822	0.010256	0.0719828	0.033229	0.84185	999_adult_Vascular endothelium	19_organoid_Adipocyte			AGAGAGCCAGGACATG-1-2-organoid	999_adult_Melanocyte	0.00122818	0.000653785	0.00411794	0.0156643	0.978336	999_adult_Melanocyte	19_organoid_Adipocyte
AGAGAGCGTACCAATC-1-2-organoid	12-14	0.896785	0.0571456	0.000848177	0.00853971	0.0366815	12-14			AGAGAGCGTACCAATC-1-2-organoid	999_adult_Mural cell	0.059957	0.00200743	0.0185527	0.00731177	0.912171	999_adult_Mural cell	19_organoid_Fibroblast			AGAGAGCGTACCAATC-1-2-organoid	999_adult_Keratinocyte	0.193733	0.019303	0.0462511	0.0365514	0.704162	999_adult_Keratinocyte	19_organoid_Fibroblast			AGAGAGCGTACCAATC-1-2-organoid	999_adult_Schwann cell	0.0186982	0.020045	0.00609593	0.0127855	0.942375	999_adult_Schwann cell	19_organoid_Fibroblast			AGAGAGCGTACCAATC-1-2-organoid	12-14_fetal_Fibroblast	0.61829	0.000815389	0.00012248	4.59595e-05	0.380726	12-14_fetal_Fibroblast	19_organoid_Fibroblast			AGAGAGCGTACCAATC-1-2-organoid	999_adult_Vascular endothelium	0.0365149	0.0174259	0.00885269	0.02344	0.913767	999_adult_Vascular endothelium	19_organoid_Fibroblast			AGAGAGCGTACCAATC-1-2-organoid	999_adult_Melanocyte	0.000445487	0.000280853	0.00229978	0.00393212	0.993042	999_adult_Melanocyte	19_organoid_Fibroblast
AGAGAGCGTAGCTGAG-1-2-organoid	12-14	0.511774	0.10123	0.0159409	0.000111908	0.370943	12-14			AGAGAGCGTAGCTGAG-1-2-organoid	12-14_fetal_Mural cell	0.43118	0.352863	0.0326004	0.183297	5.95897e-05	12-14_fetal_Mural cell	19_organoid_Keratinocyte			AGAGAGCGTAGCTGAG-1-2-organoid	12-14_fetal_Keratinocyte	0.605194	0.236419	0.0154683	0.0155696	0.127349	12-14_fetal_Keratinocyte	19_organoid_Keratinocyte			AGAGAGCGTAGCTGAG-1-2-organoid	999_adult_Schwann cell	0.0450984	0.06499	0.26329	0.00199841	0.624623	999_adult_Schwann cell	19_organoid_Keratinocyte			AGAGAGCGTAGCTGAG-1-2-organoid	15-16_fetal_Fibroblast	0.159236	0.461042	0.34982	0.0299023	4.27777e-10	15-16_fetal_Fibroblast	19_organoid_Keratinocyte			AGAGAGCGTAGCTGAG-1-2-organoid	999_adult_Vascular endothelium	0.258442	0.112591	0.145148	0.0833815	0.400438	999_adult_Vascular endothelium	19_organoid_Keratinocyte			AGAGAGCGTAGCTGAG-1-2-organoid	999_adult_Melanocyte	0.0276364	0.0146989	0.039214	0.0553758	0.863075	999_adult_Melanocyte	19_organoid_Keratinocyte
AGAGAGCTCTAGACCA-1-2-organoid	15-16	0.0695272	0.839494	0.0251368	0.000691751	0.0651501	15-16			AGAGAGCTCTAGACCA-1-2-organoid	999_adult_Mural cell	0.0001835	0.143962	0.11373	0.000463813	0.741661	999_adult_Mural cell	19_organoid_Fibroblast			AGAGAGCTCTAGACCA-1-2-organoid	15-16_fetal_Keratinocyte	0.0817468	0.457332	0.0401588	0.0342773	0.386485	15-16_fetal_Keratinocyte	19_organoid_Fibroblast			AGAGAGCTCTAGACCA-1-2-organoid	15-16_fetal_Schwann cell	0.00143494	0.487097	0.0655446	0.00132853	0.444595	15-16_fetal_Schwann cell	19_organoid_Fibroblast			AGAGAGCTCTAGACCA-1-2-organoid	15-16_fetal_Fibroblast	0.0267899	0.916871	0.00144723	7.10533e-06	0.0548843	15-16_fetal_Fibroblast	19_organoid_Fibroblast			AGAGAGCTCTAGACCA-1-2-organoid	999_adult_Vascular endothelium	0.0136792	0.139519	0.0823205	0.0155596	0.748922	999_adult_Vascular endothelium	19_organoid_Fibroblast			AGAGAGCTCTAGACCA-1-2-organoid	999_adult_Melanocyte	0.000569407	0.0038029	0.0050154	0.00566045	0.984952	999_adult_Melanocyte	19_organoid_Fibroblast
AGAGCAGAGAACGCGT-1-2-organoid	12-14	0.599214	0.224923	0.0508401	0.0136422	0.111381	12-14			AGAGCAGAGAACGCGT-1-2-organoid	999_adult_Mural cell	0.00935081	0.0337127	0.223984	0.0210476	0.711905	999_adult_Mural cell	19_organoid_Fibroblast			AGAGCAGAGAACGCGT-1-2-organoid	999_adult_Keratinocyte	0.0581102	0.155796	0.0615234	0.0429453	0.681625	999_adult_Keratinocyte	19_organoid_Fibroblast			AGAGCAGAGAACGCGT-1-2-organoid	999_adult_Schwann cell	0.00565139	0.0827491	0.0288024	0.0143249	0.868472	999_adult_Schwann cell	19_organoid_Fibroblast			AGAGCAGAGAACGCGT-1-2-organoid	12-14_fetal_Fibroblast	0.490877	0.406488	0.0618092	0.0406471	0.000179302	12-14_fetal_Fibroblast	19_organoid_Fibroblast			AGAGCAGAGAACGCGT-1-2-organoid	999_adult_Vascular endothelium	0.00891894	0.0476484	0.0539286	0.0193414	0.870163	999_adult_Vascular endothelium	19_organoid_Fibroblast			AGAGCAGAGAACGCGT-1-2-organoid	999_adult_Melanocyte	0.000247059	0.00116553	0.00247085	0.0108214	0.985295	999_adult_Melanocyte	19_organoid_Fibroblast
AGAGCAGCAATTTCCT-1-2-organoid	12-14	0.553502	0.0200592	0.0886944	0.0143813	0.323363	12-14			AGAGCAGCAATTTCCT-1-2-organoid	999_adult_Mural cell	0.00915803	0.0266177	0.38557	0.0124061	0.566248	999_adult_Mural cell	19_organoid_Fibroblast			AGAGCAGCAATTTCCT-1-2-organoid	999_adult_Keratinocyte	0.325971	0.0483595	0.159643	0.0395571	0.426469	999_adult_Keratinocyte	19_organoid_Fibroblast			AGAGCAGCAATTTCCT-1-2-organoid	999_adult_Schwann cell	0.0768502	0.0495441	0.0490688	0.0110392	0.813498	999_adult_Schwann cell	19_organoid_Fibroblast			AGAGCAGCAATTTCCT-1-2-organoid	12-14_fetal_Fibroblast	0.406792	0.346439	0.152301	0.0915983	0.0028694	12-14_fetal_Fibroblast	19_organoid_Fibroblast			AGAGCAGCAATTTCCT-1-2-organoid	999_adult_Vascular endothelium	0.0661238	0.0286439	0.112373	0.0284434	0.764416	999_adult_Vascular endothelium	19_organoid_Fibroblast			AGAGCAGCAATTTCCT-1-2-organoid	999_adult_Melanocyte	0.00412354	0.00303635	0.00414347	0.00768839	0.981008	999_adult_Melanocyte	19_organoid_Fibroblast
AGAGCAGCACGTATAC-1-2-organoid	12-14	0.679873	0.0737198	0.00523638	0.0644472	0.176724	12-14			AGAGCAGCACGTATAC-1-2-organoid	999_adult_Mural cell	0.0287413	0.0364557	0.103753	0.113235	0.717815	999_adult_Mural cell	19_organoid_Fibroblast			AGAGCAGCACGTATAC-1-2-organoid	999_adult_Keratinocyte	0.125973	0.0665976	0.0677211	0.0462939	0.693415	999_adult_Keratinocyte	19_organoid_Fibroblast			AGAGCAGCACGTATAC-1-2-organoid	999_adult_Schwann cell	0.00782989	0.0192629	0.00879599	0.0366334	0.927478	999_adult_Schwann cell	19_organoid_Fibroblast			AGAGCAGCACGTATAC-1-2-organoid	12-14_fetal_Fibroblast	0.401013	0.295309	0.00158977	0.0287989	0.27329	12-14_fetal_Fibroblast	19_organoid_Fibroblast			AGAGCAGCACGTATAC-1-2-organoid	999_adult_Vascular endothelium	0.0573075	0.0372542	0.0199709	0.0277436	0.857724	999_adult_Vascular endothelium	19_organoid_Fibroblast			AGAGCAGCACGTATAC-1-2-organoid	999_adult_Melanocyte	0.000448239	0.000717039	0.00210247	0.00944313	0.987289	999_adult_Melanocyte	19_organoid_Fibroblast
AGAGCAGCAGCTTTCC-1-2-organoid	12-14	0.506838	0.364105	0.00412846	0.0195815	0.105348	12-14			AGAGCAGCAGCTTTCC-1-2-organoid	999_adult_Mural cell	0.00097604	0.00360593	0.0130968	0.00314236	0.979179	999_adult_Mural cell	19_organoid_Fibroblast			AGAGCAGCAGCTTTCC-1-2-organoid	999_adult_Keratinocyte	0.313956	0.0848021	0.0329505	0.0332539	0.535038	999_adult_Keratinocyte	19_organoid_Fibroblast			AGAGCAGCAGCTTTCC-1-2-organoid	999_adult_Schwann cell	0.0351725	0.118173	0.0324305	0.0115264	0.802698	999_adult_Schwann cell	19_organoid_Fibroblast			AGAGCAGCAGCTTTCC-1-2-organoid	12-14_fetal_Fibroblast	0.456297	0.437696	0.000771085	0.00017803	0.105057	12-14_fetal_Fibroblast	19_organoid_Fibroblast			AGAGCAGCAGCTTTCC-1-2-organoid	999_adult_Vascular endothelium	0.0281248	0.0449829	0.0342958	0.0248327	0.867764	999_adult_Vascular endothelium	19_organoid_Fibroblast			AGAGCAGCAGCTTTCC-1-2-organoid	999_adult_Melanocyte	0.00142766	0.00145458	0.00282178	0.00993201	0.984364	999_adult_Melanocyte	19_organoid_Fibroblast
AGAGCAGCAGGCTCTG-1-2-organoid	7-8	0.305728	0.0424172	0.501019	0.00100131	0.149835	7-8			AGAGCAGCAGGCTCTG-1-2-organoid	999_adult_Mural cell	0.00108996	0.00237509	0.13463	0.000525612	0.861379	999_adult_Mural cell	19_organoid_Fibroblast			AGAGCAGCAGGCTCTG-1-2-organoid	999_adult_Keratinocyte	0.163142	0.0447918	0.0886219	0.0194959	0.683949	999_adult_Keratinocyte	19_organoid_Fibroblast			AGAGCAGCAGGCTCTG-1-2-organoid	999_adult_Schwann cell	0.0438148	0.0255331	0.0710155	0.00571837	0.853918	999_adult_Schwann cell	19_organoid_Fibroblast			AGAGCAGCAGGCTCTG-1-2-organoid	12-14_fetal_Fibroblast	0.494653	0.00970279	0.414479	0.000148775	0.0810157	12-14_fetal_Fibroblast	19_organoid_Fibroblast			AGAGCAGCAGGCTCTG-1-2-organoid	999_adult_Vascular endothelium	0.00546476	0.0116656	0.0731658	0.00974104	0.899963	999_adult_Vascular endothelium	19_organoid_Fibroblast			AGAGCAGCAGGCTCTG-1-2-organoid	999_adult_Melanocyte	0.000927485	0.00626896	0.0018328	0.00368303	0.987288	999_adult_Melanocyte	19_organoid_Fibroblast
AGAGCAGGTCGAATTC-1-2-organoid	15-16	0.379143	0.516863	0.00955377	0.00107659	0.0933636	15-16			AGAGCAGGTCGAATTC-1-2-organoid	999_adult_Mural cell	0.0156741	0.0522985	0.112297	0.013708	0.806023	999_adult_Mural cell	19_organoid_Fibroblast			AGAGCAGGTCGAATTC-1-2-organoid	999_adult_Keratinocyte	0.144929	0.154539	0.069695	0.039626	0.591211	999_adult_Keratinocyte	19_organoid_Fibroblast			AGAGCAGGTCGAATTC-1-2-organoid	999_adult_Schwann cell	0.00282469	0.251152	0.0178306	0.00851817	0.719675	999_adult_Schwann cell	19_organoid_Fibroblast			AGAGCAGGTCGAATTC-1-2-organoid	12-14_fetal_Fibroblast	0.642041	0.339202	0.0174479	0.00115909	0.000150082	12-14_fetal_Fibroblast	19_organoid_Fibroblast			AGAGCAGGTCGAATTC-1-2-organoid	999_adult_Vascular endothelium	0.0123247	0.0449256	0.0440194	0.0164773	0.882253	999_adult_Vascular endothelium	19_organoid_Fibroblast			AGAGCAGGTCGAATTC-1-2-organoid	999_adult_Melanocyte	0.000453206	0.00124558	0.00414823	0.0108885	0.983264	999_adult_Melanocyte	19_organoid_Fibroblast
AGAGCAGGTGGCACTC-1-2-organoid	12-14	0.771047	0.181266	0.0028273	0.00506436	0.0397961	12-14			AGAGCAGGTGGCACTC-1-2-organoid	999_adult_Mural cell	0.0745123	0.0125089	0.0333355	0.00287548	0.876768	999_adult_Mural cell	19_organoid_Fibroblast			AGAGCAGGTGGCACTC-1-2-organoid	999_adult_Keratinocyte	0.151822	0.0389552	0.0452231	0.0401957	0.723804	999_adult_Keratinocyte	19_organoid_Fibroblast			AGAGCAGGTGGCACTC-1-2-organoid	999_adult_Schwann cell	0.0178809	0.0554817	0.00998899	0.00292615	0.913722	999_adult_Schwann cell	19_organoid_Fibroblast			AGAGCAGGTGGCACTC-1-2-organoid	999_adult_Fibroblast	0.319624	0.0311881	0.000122602	6.96881e-06	0.649058	999_adult_Fibroblast	19_organoid_Fibroblast			AGAGCAGGTGGCACTC-1-2-organoid	999_adult_Vascular endothelium	0.0293168	0.0260954	0.0167428	0.0213319	0.906513	999_adult_Vascular endothelium	19_organoid_Fibroblast			AGAGCAGGTGGCACTC-1-2-organoid	999_adult_Melanocyte	0.000504851	0.000720708	0.0033703	0.00630333	0.989101	999_adult_Melanocyte	19_organoid_Fibroblast
AGAGCAGGTGGCGCTT-1-2-organoid	999	0.210196	0.00510869	0.0307695	0.000369806	0.753556	999			AGAGCAGGTGGCGCTT-1-2-organoid	9-11_fetal_Mural cell	0.151733	0.112678	0.188295	0.545166	0.00212828	9-11_fetal_Mural cell	19_organoid_Keratinocyte			AGAGCAGGTGGCGCTT-1-2-organoid	12-14_fetal_Keratinocyte	0.559156	0.100882	0.0418029	0.0294668	0.268693	12-14_fetal_Keratinocyte	19_organoid_Keratinocyte			AGAGCAGGTGGCGCTT-1-2-organoid	999_adult_Schwann cell	0.117106	0.0321587	0.243673	0.03724	0.569822	999_adult_Schwann cell	19_organoid_Keratinocyte			AGAGCAGGTGGCGCTT-1-2-organoid	7-8_fetal_Fibroblast	0.162623	0.229937	0.351624	0.255817	1.29371e-10	7-8_fetal_Fibroblast	19_organoid_Keratinocyte			AGAGCAGGTGGCGCTT-1-2-organoid	999_adult_Vascular endothelium	0.141638	0.0255852	0.104506	0.0715051	0.656767	999_adult_Vascular endothelium	19_organoid_Keratinocyte			AGAGCAGGTGGCGCTT-1-2-organoid	999_adult_Melanocyte	0.089704	0.0484193	0.0385961	0.0691246	0.754156	999_adult_Melanocyte	19_organoid_Keratinocyte
AGAGCAGGTGTATACC-1-2-organoid	12-14	0.759439	0.168539	0.051267	0.000981461	0.0197732	12-14			AGAGCAGGTGTATACC-1-2-organoid	999_adult_Mural cell	0.01852	0.125501	0.0741548	0.000880242	0.780945	999_adult_Mural cell	19_organoid_Fibroblast			AGAGCAGGTGTATACC-1-2-organoid	999_adult_Keratinocyte	0.148949	0.378784	0.0115481	0.0165086	0.44421	999_adult_Keratinocyte	19_organoid_Fibroblast			AGAGCAGGTGTATACC-1-2-organoid	999_adult_Schwann cell	0.0238008	0.103078	0.0935813	0.00043725	0.779102	999_adult_Schwann cell	19_organoid_Fibroblast			AGAGCAGGTGTATACC-1-2-organoid	999_adult_Fibroblast	0.157159	0.394051	0.000152114	6.15087e-07	0.448637	999_adult_Fibroblast	19_organoid_Fibroblast			AGAGCAGGTGTATACC-1-2-organoid	999_adult_Vascular endothelium	0.0262911	0.0798376	0.096936	0.0136951	0.78324	999_adult_Vascular endothelium	19_organoid_Fibroblast			AGAGCAGGTGTATACC-1-2-organoid	999_adult_Melanocyte	0.00104756	0.000960386	0.00621824	0.00740882	0.984365	999_adult_Melanocyte	19_organoid_Fibroblast
AGAGCAGTCAAACCTG-1-2-organoid	15-16	0.191162	0.714493	0.0018604	0.000721532	0.0917629	15-16			AGAGCAGTCAAACCTG-1-2-organoid	999_adult_Mural cell	0.000654337	0.245842	0.0366821	0.000764746	0.716057	999_adult_Mural cell	19_organoid_Fibroblast			AGAGCAGTCAAACCTG-1-2-organoid	999_adult_Keratinocyte	0.104614	0.41285	0.0248969	0.0234078	0.434231	999_adult_Keratinocyte	19_organoid_Fibroblast			AGAGCAGTCAAACCTG-1-2-organoid	999_adult_Schwann cell	0.00369765	0.459082	0.0168444	0.000973086	0.519403	999_adult_Schwann cell	19_organoid_Fibroblast			AGAGCAGTCAAACCTG-1-2-organoid	15-16_fetal_Fibroblast	0.11437	0.801956	9.10365e-05	7.20745e-06	0.0835754	15-16_fetal_Fibroblast	19_organoid_Fibroblast			AGAGCAGTCAAACCTG-1-2-organoid	999_adult_Vascular endothelium	0.0235201	0.199224	0.0277549	0.0144224	0.735079	999_adult_Vascular endothelium	19_organoid_Fibroblast			AGAGCAGTCAAACCTG-1-2-organoid	999_adult_Melanocyte	0.000562669	0.0039986	0.00192289	0.00309305	0.990423	999_adult_Melanocyte	19_organoid_Fibroblast
AGAGCAGTCACATACG-1-2-organoid	12-14	0.412108	0.410282	0.0321919	0.00250724	0.142911	12-14			AGAGCAGTCACATACG-1-2-organoid	999_adult_Mural cell	0.000489808	0.132597	0.1445	0.00394604	0.718467	999_adult_Mural cell	19_organoid_Fibroblast			AGAGCAGTCACATACG-1-2-organoid	999_adult_Keratinocyte	0.0689119	0.215764	0.079471	0.0473124	0.58854	999_adult_Keratinocyte	19_organoid_Fibroblast			AGAGCAGTCACATACG-1-2-organoid	999_adult_Schwann cell	0.0137727	0.371935	0.0385165	0.00868834	0.567088	999_adult_Schwann cell	19_organoid_Fibroblast			AGAGCAGTCACATACG-1-2-organoid	15-16_fetal_Fibroblast	0.27396	0.710485	0.00700298	0.00854143	1.01707e-05	15-16_fetal_Fibroblast	19_organoid_Fibroblast			AGAGCAGTCACATACG-1-2-organoid	999_adult_Vascular endothelium	0.011932	0.133592	0.0370752	0.0144733	0.802927	999_adult_Vascular endothelium	19_organoid_Fibroblast			AGAGCAGTCACATACG-1-2-organoid	999_adult_Melanocyte	0.00242039	0.0124584	0.00450449	0.0156345	0.964982	999_adult_Melanocyte	19_organoid_Fibroblast
AGAGCAGTCATCTACT-1-2-organoid	12-14	0.59039	0.247077	0.0268335	0.00786847	0.127831	12-14			AGAGCAGTCATCTACT-1-2-organoid	999_adult_Mural cell	0.00123513	0.0324702	0.0807957	0.0039226	0.881576	999_adult_Mural cell	19_organoid_Fibroblast			AGAGCAGTCATCTACT-1-2-organoid	999_adult_Keratinocyte	0.210922	0.324426	0.0212453	0.0186743	0.424732	999_adult_Keratinocyte	19_organoid_Fibroblast			AGAGCAGTCATCTACT-1-2-organoid	999_adult_Schwann cell	0.0121535	0.112198	0.0542867	0.00310696	0.818255	999_adult_Schwann cell	19_organoid_Fibroblast			AGAGCAGTCATCTACT-1-2-organoid	15-16_fetal_Fibroblast	0.101619	0.620803	0.00101879	1.79089e-05	0.276542	15-16_fetal_Fibroblast	19_organoid_Fibroblast			AGAGCAGTCATCTACT-1-2-organoid	999_adult_Vascular endothelium	0.0270413	0.0692372	0.0822739	0.0272314	0.794216	999_adult_Vascular endothelium	19_organoid_Fibroblast			AGAGCAGTCATCTACT-1-2-organoid	999_adult_Melanocyte	0.000648691	0.00108969	0.00241238	0.00519268	0.990657	999_adult_Melanocyte	19_organoid_Fibroblast
AGAGCAGTCCTCTCTT-1-2-organoid	12-14	0.61752	0.304825	0.000422898	0.0254557	0.0517764	12-14			AGAGCAGTCCTCTCTT-1-2-organoid	999_adult_Mural cell	0.0615107	0.00996718	0.0372597	0.0110994	0.880163	999_adult_Mural cell	19_organoid_Fibroblast			AGAGCAGTCCTCTCTT-1-2-organoid	999_adult_Keratinocyte	0.117824	0.13507	0.0416234	0.0273939	0.678089	999_adult_Keratinocyte	19_organoid_Fibroblast			AGAGCAGTCCTCTCTT-1-2-organoid	999_adult_Schwann cell	0.00947941	0.0604303	0.012608	0.0106644	0.906818	999_adult_Schwann cell	19_organoid_Fibroblast			AGAGCAGTCCTCTCTT-1-2-organoid	12-14_fetal_Fibroblast	0.59357	0.0541651	0.000543826	0.0026269	0.349094	12-14_fetal_Fibroblast	19_organoid_Fibroblast			AGAGCAGTCCTCTCTT-1-2-organoid	999_adult_Vascular endothelium	0.0105502	0.0182169	0.0349861	0.0327313	0.903516	999_adult_Vascular endothelium	19_organoid_Fibroblast			AGAGCAGTCCTCTCTT-1-2-organoid	999_adult_Melanocyte	0.000220047	0.000367582	0.00369206	0.00861352	0.987107	999_adult_Melanocyte	19_organoid_Fibroblast
AGAGCAGTCTTGGCTC-1-2-organoid	12-14	0.587224	0.337253	2.87917e-05	0.0186116	0.0568829	12-14			AGAGCAGTCTTGGCTC-1-2-organoid	999_adult_Mural cell	0.129242	0.0067622	0.00531221	0.00438605	0.854298	999_adult_Mural cell	19_organoid_Fibroblast			AGAGCAGTCTTGGCTC-1-2-organoid	999_adult_Keratinocyte	0.144698	0.0489848	0.0757333	0.0392708	0.691313	999_adult_Keratinocyte	19_organoid_Fibroblast			AGAGCAGTCTTGGCTC-1-2-organoid	999_adult_Schwann cell	0.0402554	0.065523	0.00293873	0.0138662	0.877417	999_adult_Schwann cell	19_organoid_Fibroblast			AGAGCAGTCTTGGCTC-1-2-organoid	12-14_fetal_Fibroblast	0.845773	0.0638312	0.000448384	0.00473849	0.0852094	12-14_fetal_Fibroblast	19_organoid_Fibroblast			AGAGCAGTCTTGGCTC-1-2-organoid	999_adult_Vascular endothelium	0.0513919	0.0256097	0.00822219	0.0256937	0.889082	999_adult_Vascular endothelium	19_organoid_Fibroblast			AGAGCAGTCTTGGCTC-1-2-organoid	999_adult_Melanocyte	0.000216429	0.000480298	0.000827335	0.00259051	0.995885	999_adult_Melanocyte	19_organoid_Fibroblast
AGAGCCCCACCTGCTT-1-2-organoid	12-14	0.788225	0.0510987	0.019486	0.00850021	0.13269	12-14			AGAGCCCCACCTGCTT-1-2-organoid	999_adult_Mural cell	0.0211308	0.0146229	0.148351	0.00751892	0.808376	999_adult_Mural cell	19_organoid_Fibroblast			AGAGCCCCACCTGCTT-1-2-organoid	999_adult_Keratinocyte	0.188738	0.0312979	0.0917721	0.0430974	0.645094	999_adult_Keratinocyte	19_organoid_Fibroblast			AGAGCCCCACCTGCTT-1-2-organoid	999_adult_Schwann cell	0.0188156	0.0548896	0.0110556	0.007154	0.908085	999_adult_Schwann cell	19_organoid_Fibroblast			AGAGCCCCACCTGCTT-1-2-organoid	12-14_fetal_Fibroblast	0.76263	0.133624	0.0157896	0.00195115	0.086006	12-14_fetal_Fibroblast	19_organoid_Fibroblast			AGAGCCCCACCTGCTT-1-2-organoid	999_adult_Vascular endothelium	0.0322017	0.0345453	0.0323283	0.0237493	0.877175	999_adult_Vascular endothelium	19_organoid_Fibroblast			AGAGCCCCACCTGCTT-1-2-organoid	999_adult_Melanocyte	0.000789515	0.000974812	0.0022648	0.00576067	0.99021	999_adult_Melanocyte	19_organoid_Fibroblast
AGAGCCCCACTACGGC-1-2-organoid	12-14	0.798975	0.0782417	0.0116252	0.0049774	0.106181	12-14			AGAGCCCCACTACGGC-1-2-organoid	999_adult_Mural cell	0.0116708	0.0477579	0.0326244	0.00222686	0.90572	999_adult_Mural cell	19_organoid_Fibroblast			AGAGCCCCACTACGGC-1-2-organoid	999_adult_Keratinocyte	0.282614	0.129828	0.0127683	0.0177463	0.557044	999_adult_Keratinocyte	19_organoid_Fibroblast			AGAGCCCCACTACGGC-1-2-organoid	999_adult_Schwann cell	0.0894987	0.0369051	0.0175711	0.00100392	0.855021	999_adult_Schwann cell	19_organoid_Fibroblast			AGAGCCCCACTACGGC-1-2-organoid	999_adult_Fibroblast	0.151609	0.288415	0.000112021	1.8505e-06	0.559862	999_adult_Fibroblast	19_organoid_Fibroblast			AGAGCCCCACTACGGC-1-2-organoid	999_adult_Vascular endothelium	0.0965646	0.0961589	0.0298822	0.0173222	0.760072	999_adult_Vascular endothelium	19_organoid_Fibroblast			AGAGCCCCACTACGGC-1-2-organoid	999_adult_Melanocyte	0.00108671	0.00167841	0.000908867	0.00211672	0.994209	999_adult_Melanocyte	19_organoid_Fibroblast
AGAGCCCCACTACTTT-1-2-organoid	15-16	0.186851	0.782263	4.67461e-05	0.00131256	0.0295275	15-16			AGAGCCCCACTACTTT-1-2-organoid	999_adult_Mural cell	0.000110785	0.09989	0.00200733	1.7295e-05	0.897975	999_adult_Mural cell	19_organoid_Schwann cell			AGAGCCCCACTACTTT-1-2-organoid	15-16_fetal_Keratinocyte	0.00618525	0.819461	0.0634225	0.0323165	0.0786146	15-16_fetal_Keratinocyte	19_organoid_Schwann cell			AGAGCCCCACTACTTT-1-2-organoid	15-16_fetal_Schwann cell	0.119117	0.807789	0.0397104	0.00977229	0.023612	15-16_fetal_Schwann cell	19_organoid_Schwann cell			AGAGCCCCACTACTTT-1-2-organoid	999_adult_Fibroblast	0.0581517	0.450516	0.000308469	0.018585	0.472439	999_adult_Fibroblast	19_organoid_Schwann cell			AGAGCCCCACTACTTT-1-2-organoid	15-16_fetal_Vascular endothelium	0.0153951	0.453729	0.143531	0.00741206	0.379933	15-16_fetal_Vascular endothelium	19_organoid_Schwann cell			AGAGCCCCACTACTTT-1-2-organoid	999_adult_Melanocyte	0.00191538	0.00818591	0.00733009	0.0122611	0.970307	999_adult_Melanocyte	19_organoid_Schwann cell
AGAGCCCCAGATCACT-1-2-organoid	12-14	0.589868	0.241219	0.0932953	0.00179346	0.0738248	12-14			AGAGCCCCAGATCACT-1-2-organoid	999_adult_Mural cell	0.00254326	0.00621151	0.120603	0.00151957	0.869123	999_adult_Mural cell	19_organoid_Fibroblast			AGAGCCCCAGATCACT-1-2-organoid	999_adult_Keratinocyte	0.326595	0.190495	0.0462144	0.022277	0.414419	999_adult_Keratinocyte	19_organoid_Fibroblast			AGAGCCCCAGATCACT-1-2-organoid	999_adult_Schwann cell	0.0158516	0.126634	0.138237	0.00376838	0.715508	999_adult_Schwann cell	19_organoid_Fibroblast			AGAGCCCCAGATCACT-1-2-organoid	12-14_fetal_Fibroblast	0.697746	0.244921	0.0315646	2.95055e-05	0.0257388	12-14_fetal_Fibroblast	19_organoid_Fibroblast			AGAGCCCCAGATCACT-1-2-organoid	999_adult_Vascular endothelium	0.024508	0.0255736	0.100461	0.0163165	0.833141	999_adult_Vascular endothelium	19_organoid_Fibroblast			AGAGCCCCAGATCACT-1-2-organoid	999_adult_Melanocyte	0.000703855	0.00103542	0.00260865	0.00332105	0.992331	999_adult_Melanocyte	19_organoid_Fibroblast
AGAGCCCCATCTTAGG-1-2-organoid	12-14	0.490846	0.150789	8.96349e-05	0.330153	0.0281235	12-14			AGAGCCCCATCTTAGG-1-2-organoid	999_adult_Mural cell	0.0394775	0.0128441	0.0551612	0.0338813	0.858636	999_adult_Mural cell	19_organoid_Fibroblast			AGAGCCCCATCTTAGG-1-2-organoid	999_adult_Keratinocyte	0.160182	0.216374	0.012117	0.0199164	0.59141	999_adult_Keratinocyte	19_organoid_Fibroblast			AGAGCCCCATCTTAGG-1-2-organoid	999_adult_Schwann cell	0.0137333	0.0233288	0.0133979	0.0069658	0.942574	999_adult_Schwann cell	19_organoid_Fibroblast			AGAGCCCCATCTTAGG-1-2-organoid	999_adult_Fibroblast	0.182488	0.149232	4.14227e-06	0.0140476	0.654228	999_adult_Fibroblast	19_organoid_Fibroblast			AGAGCCCCATCTTAGG-1-2-organoid	999_adult_Vascular endothelium	0.0223327	0.025012	0.0531337	0.0370362	0.862485	999_adult_Vascular endothelium	19_organoid_Fibroblast			AGAGCCCCATCTTAGG-1-2-organoid	999_adult_Melanocyte	0.000167148	0.000207378	0.00259851	0.00660082	0.990426	999_adult_Melanocyte	19_organoid_Fibroblast
AGAGCCCGTCCATAGT-1-2-organoid	12-14	0.66263	0.285367	0.000185605	0.00450092	0.0473164	12-14			AGAGCCCGTCCATAGT-1-2-organoid	999_adult_Mural cell	0.199059	0.0165578	0.00950866	0.00629469	0.76858	999_adult_Mural cell	19_organoid_Adipocyte			AGAGCCCGTCCATAGT-1-2-organoid	999_adult_Keratinocyte	0.141374	0.0297194	0.0598258	0.0396752	0.729405	999_adult_Keratinocyte	19_organoid_Adipocyte			AGAGCCCGTCCATAGT-1-2-organoid	999_adult_Schwann cell	0.0179608	0.0660934	0.00222695	0.00620307	0.907516	999_adult_Schwann cell	19_organoid_Adipocyte			AGAGCCCGTCCATAGT-1-2-organoid	999_adult_Fibroblast	0.397456	0.0538507	2.18663e-05	2.35404e-05	0.548648	999_adult_Fibroblast	19_organoid_Adipocyte			AGAGCCCGTCCATAGT-1-2-organoid	999_adult_Vascular endothelium	0.0457179	0.0317345	0.00447953	0.020328	0.89774	999_adult_Vascular endothelium	19_organoid_Adipocyte			AGAGCCCGTCCATAGT-1-2-organoid	999_adult_Melanocyte	0.000277384	0.000522415	0.00161166	0.00342183	0.994167	999_adult_Melanocyte	19_organoid_Adipocyte
AGAGCCCTCGCAGTGC-1-2-organoid	12-14	0.830118	0.0981519	0.00318462	0.0280657	0.0404795	12-14			AGAGCCCTCGCAGTGC-1-2-organoid	999_adult_Mural cell	0.0778679	0.0402319	0.185017	0.0105729	0.686311	999_adult_Mural cell	19_organoid_Fibroblast			AGAGCCCTCGCAGTGC-1-2-organoid	999_adult_Keratinocyte	0.316305	0.190595	0.00921089	0.0121005	0.471789	999_adult_Keratinocyte	19_organoid_Fibroblast			AGAGCCCTCGCAGTGC-1-2-organoid	999_adult_Schwann cell	0.0343103	0.0224175	0.0571787	0.00126476	0.884829	999_adult_Schwann cell	19_organoid_Fibroblast			AGAGCCCTCGCAGTGC-1-2-organoid	12-14_fetal_Fibroblast	0.457867	0.1875	3.36878e-05	0.00019159	0.354408	12-14_fetal_Fibroblast	19_organoid_Fibroblast			AGAGCCCTCGCAGTGC-1-2-organoid	999_adult_Vascular endothelium	0.0374111	0.0186132	0.10846	0.0243211	0.811195	999_adult_Vascular endothelium	19_organoid_Fibroblast			AGAGCCCTCGCAGTGC-1-2-organoid	999_adult_Melanocyte	0.000861497	0.000667046	0.00427111	0.0058243	0.988376	999_adult_Melanocyte	19_organoid_Fibroblast
AGATAGAAGAAGCCAC-1-2-organoid	15-16	0.298283	0.502826	0.0333611	0.000417102	0.165113	15-16			AGATAGAAGAAGCCAC-1-2-organoid	15-16_fetal_Mural cell	0.010533	0.578164	0.328533	0.00774845	0.0750216	15-16_fetal_Mural cell	19_organoid_Fibroblast			AGATAGAAGAAGCCAC-1-2-organoid	999_adult_Keratinocyte	0.0428814	0.253925	0.0829268	0.055008	0.565259	999_adult_Keratinocyte	19_organoid_Fibroblast			AGATAGAAGAAGCCAC-1-2-organoid	999_adult_Schwann cell	0.0195731	0.344117	0.095621	0.00436626	0.536323	999_adult_Schwann cell	19_organoid_Fibroblast			AGATAGAAGAAGCCAC-1-2-organoid	15-16_fetal_Fibroblast	0.226447	0.556055	0.14326	0.0742383	6.93455e-08	15-16_fetal_Fibroblast	19_organoid_Fibroblast			AGATAGAAGAAGCCAC-1-2-organoid	999_adult_Vascular endothelium	0.0253027	0.0967462	0.0599539	0.0168644	0.801133	999_adult_Vascular endothelium	19_organoid_Fibroblast			AGATAGAAGAAGCCAC-1-2-organoid	999_adult_Melanocyte	0.00327525	0.0164412	0.0107673	0.0154307	0.954086	999_adult_Melanocyte	19_organoid_Fibroblast
AGATAGAAGCTGTACT-1-2-organoid	15-16	0.213106	0.668373	3.85513e-05	0.0673065	0.0511752	15-16			AGATAGAAGCTGTACT-1-2-organoid	999_adult_Mural cell	0.00896923	0.026054	0.00872046	0.00554585	0.95071	999_adult_Mural cell	19_organoid_Fibroblast			AGATAGAAGCTGTACT-1-2-organoid	999_adult_Keratinocyte	0.062695	0.167469	0.0776329	0.0407106	0.651492	999_adult_Keratinocyte	19_organoid_Fibroblast			AGATAGAAGCTGTACT-1-2-organoid	999_adult_Schwann cell	0.00430227	0.23042	0.00248454	0.0110062	0.751787	999_adult_Schwann cell	19_organoid_Fibroblast			AGATAGAAGCTGTACT-1-2-organoid	999_adult_Fibroblast	0.0571115	0.221585	4.0666e-06	0.00786974	0.71343	999_adult_Fibroblast	19_organoid_Fibroblast			AGATAGAAGCTGTACT-1-2-organoid	999_adult_Vascular endothelium	0.0220559	0.0320534	0.0150668	0.0287674	0.902057	999_adult_Vascular endothelium	19_organoid_Fibroblast			AGATAGAAGCTGTACT-1-2-organoid	999_adult_Melanocyte	0.000100198	0.000407437	0.00350358	0.00274447	0.993244	999_adult_Melanocyte	19_organoid_Fibroblast
AGATAGAAGGATGGCT-1-2-organoid	12-14	0.51964	0.172874	0.129707	0.0129436	0.164835	12-14			AGATAGAAGGATGGCT-1-2-organoid	7-8_fetal_Mural cell	0.0367384	0.0931772	0.688217	0.0496558	0.132212	7-8_fetal_Mural cell	19_organoid_Fibroblast			AGATAGAAGGATGGCT-1-2-organoid	999_adult_Keratinocyte	0.174418	0.0376032	0.0928881	0.0488776	0.646213	999_adult_Keratinocyte	19_organoid_Fibroblast			AGATAGAAGGATGGCT-1-2-organoid	999_adult_Schwann cell	0.0449197	0.0589766	0.0503227	0.00733128	0.83845	999_adult_Schwann cell	19_organoid_Fibroblast			AGATAGAAGGATGGCT-1-2-organoid	15-16_fetal_Fibroblast	0.339673	0.43436	0.219725	0.00623731	4.38553e-06	15-16_fetal_Fibroblast	19_organoid_Fibroblast			AGATAGAAGGATGGCT-1-2-organoid	999_adult_Vascular endothelium	0.0991227	0.0389951	0.0332945	0.0314279	0.79716	999_adult_Vascular endothelium	19_organoid_Fibroblast			AGATAGAAGGATGGCT-1-2-organoid	999_adult_Melanocyte	0.00125594	0.00349401	0.00143261	0.00375305	0.990064	999_adult_Melanocyte	19_organoid_Fibroblast
AGATAGAAGTCAGCCC-1-2-organoid	12-14	0.601208	0.148367	0.0144583	0.00389929	0.232067	12-14			AGATAGAAGTCAGCCC-1-2-organoid	999_adult_Mural cell	0.00455419	0.0384592	0.0351867	0.00607796	0.915722	999_adult_Mural cell	19_organoid_Fibroblast			AGATAGAAGTCAGCCC-1-2-organoid	999_adult_Keratinocyte	0.084923	0.126532	0.0837147	0.0487238	0.656107	999_adult_Keratinocyte	19_organoid_Fibroblast			AGATAGAAGTCAGCCC-1-2-organoid	999_adult_Schwann cell	0.0403006	0.138852	0.0185459	0.0189418	0.78336	999_adult_Schwann cell	19_organoid_Fibroblast			AGATAGAAGTCAGCCC-1-2-organoid	15-16_fetal_Fibroblast	0.458391	0.466628	0.0408295	0.0341355	1.5997e-05	15-16_fetal_Fibroblast	19_organoid_Fibroblast			AGATAGAAGTCAGCCC-1-2-organoid	999_adult_Vascular endothelium	0.0154836	0.0545124	0.0391222	0.0166775	0.874204	999_adult_Vascular endothelium	19_organoid_Fibroblast			AGATAGAAGTCAGCCC-1-2-organoid	999_adult_Melanocyte	0.00128529	0.00652421	0.00240917	0.0172362	0.972545	999_adult_Melanocyte	19_organoid_Fibroblast
AGATAGACAACACGAG-1-2-organoid	15-16	0.195666	0.630957	0.0455111	0.00143657	0.126429	15-16			AGATAGACAACACGAG-1-2-organoid	15-16_fetal_Mural cell	0.00392562	0.495409	0.344983	0.0158623	0.13982	15-16_fetal_Mural cell	19_organoid_Fibroblast			AGATAGACAACACGAG-1-2-organoid	999_adult_Keratinocyte	0.0805522	0.240244	0.0698009	0.0542933	0.55511	999_adult_Keratinocyte	19_organoid_Fibroblast			AGATAGACAACACGAG-1-2-organoid	999_adult_Schwann cell	0.0044531	0.345032	0.0628135	0.00378931	0.583912	999_adult_Schwann cell	19_organoid_Fibroblast			AGATAGACAACACGAG-1-2-organoid	15-16_fetal_Fibroblast	0.136615	0.835241	0.0253283	0.00280569	9.09247e-06	15-16_fetal_Fibroblast	19_organoid_Fibroblast			AGATAGACAACACGAG-1-2-organoid	999_adult_Vascular endothelium	0.0211605	0.144009	0.0478165	0.024234	0.76278	999_adult_Vascular endothelium	19_organoid_Fibroblast			AGATAGACAACACGAG-1-2-organoid	999_adult_Melanocyte	0.00270965	0.00908417	0.010527	0.0241786	0.953501	999_adult_Melanocyte	19_organoid_Fibroblast
AGATAGACAGAGTGTG-1-2-organoid	12-14	0.729997	0.110349	0.0224709	0.0165459	0.120637	12-14			AGATAGACAGAGTGTG-1-2-organoid	999_adult_Mural cell	0.0154458	0.013022	0.0460647	0.0152861	0.910181	999_adult_Mural cell	19_organoid_Fibroblast			AGATAGACAGAGTGTG-1-2-organoid	999_adult_Keratinocyte	0.213325	0.0617848	0.0366748	0.0280935	0.660122	999_adult_Keratinocyte	19_organoid_Fibroblast			AGATAGACAGAGTGTG-1-2-organoid	999_adult_Schwann cell	0.0260179	0.0417023	0.014149	0.00890567	0.909225	999_adult_Schwann cell	19_organoid_Fibroblast			AGATAGACAGAGTGTG-1-2-organoid	12-14_fetal_Fibroblast	0.748464	0.228839	0.0133433	0.00781572	0.00153837	12-14_fetal_Fibroblast	19_organoid_Fibroblast			AGATAGACAGAGTGTG-1-2-organoid	999_adult_Vascular endothelium	0.02186	0.0346723	0.0315548	0.0218561	0.890057	999_adult_Vascular endothelium	19_organoid_Fibroblast			AGATAGACAGAGTGTG-1-2-organoid	999_adult_Melanocyte	0.000456693	0.000872128	0.00126148	0.00550922	0.9919	999_adult_Melanocyte	19_organoid_Fibroblast
AGATAGAGTATTTCCT-1-2-organoid	15-16	0.383254	0.530989	0.000164537	0.00311845	0.0824737	15-16			AGATAGAGTATTTCCT-1-2-organoid	12-14_fetal_Mural cell	0.535001	0.279719	0.0146609	0.00891539	0.161703	12-14_fetal_Mural cell	19_organoid_Adipocyte			AGATAGAGTATTTCCT-1-2-organoid	999_adult_Keratinocyte	0.0698245	0.0924226	0.0405262	0.0533961	0.743831	999_adult_Keratinocyte	19_organoid_Adipocyte			AGATAGAGTATTTCCT-1-2-organoid	999_adult_Schwann cell	0.00171443	0.181161	0.00283624	0.0017743	0.812514	999_adult_Schwann cell	19_organoid_Adipocyte			AGATAGAGTATTTCCT-1-2-organoid	999_adult_Fibroblast	0.0752499	0.172234	4.1043e-05	2.77324e-06	0.752472	999_adult_Fibroblast	19_organoid_Adipocyte			AGATAGAGTATTTCCT-1-2-organoid	999_adult_Vascular endothelium	0.0282609	0.084743	0.0112028	0.0332333	0.84256	999_adult_Vascular endothelium	19_organoid_Adipocyte			AGATAGAGTATTTCCT-1-2-organoid	999_adult_Melanocyte	0.000147881	0.000282189	0.00545657	0.012362	0.981751	999_adult_Melanocyte	19_organoid_Adipocyte
AGATAGAGTGACTCTA-1-2-organoid	15-16	0.407785	0.500726	0.00998575	0.0120532	0.0694502	15-16			AGATAGAGTGACTCTA-1-2-organoid	999_adult_Mural cell	0.000735289	0.0117105	0.029948	0.00235525	0.955251	999_adult_Mural cell	19_organoid_Fibroblast			AGATAGAGTGACTCTA-1-2-organoid	999_adult_Keratinocyte	0.246988	0.23626	0.0472879	0.0341176	0.435347	999_adult_Keratinocyte	19_organoid_Fibroblast			AGATAGAGTGACTCTA-1-2-organoid	999_adult_Schwann cell	0.0157437	0.272161	0.0350196	0.00543166	0.671644	999_adult_Schwann cell	19_organoid_Fibroblast			AGATAGAGTGACTCTA-1-2-organoid	15-16_fetal_Fibroblast	0.221028	0.514562	0.000633537	0.000190549	0.263587	15-16_fetal_Fibroblast	19_organoid_Fibroblast			AGATAGAGTGACTCTA-1-2-organoid	999_adult_Vascular endothelium	0.0301502	0.0505721	0.0650183	0.0222174	0.832042	999_adult_Vascular endothelium	19_organoid_Fibroblast			AGATAGAGTGACTCTA-1-2-organoid	999_adult_Melanocyte	0.000673999	0.00120399	0.00366731	0.00507436	0.98938	999_adult_Melanocyte	19_organoid_Fibroblast
AGATAGAGTGCCCAGT-1-2-organoid	15-16	0.229007	0.634119	0.0545233	0.00196051	0.0803895	15-16			AGATAGAGTGCCCAGT-1-2-organoid	999_adult_Mural cell	0.000479168	0.0415807	0.0493731	0.00188787	0.906679	999_adult_Mural cell	19_organoid_Fibroblast			AGATAGAGTGCCCAGT-1-2-organoid	999_adult_Keratinocyte	0.259606	0.287794	0.0297211	0.0262202	0.396658	999_adult_Keratinocyte	19_organoid_Fibroblast			AGATAGAGTGCCCAGT-1-2-organoid	999_adult_Schwann cell	0.00872685	0.323804	0.0642195	0.002382	0.600868	999_adult_Schwann cell	19_organoid_Fibroblast			AGATAGAGTGCCCAGT-1-2-organoid	15-16_fetal_Fibroblast	0.0922888	0.879802	0.00115888	1.30439e-05	0.0267373	15-16_fetal_Fibroblast	19_organoid_Fibroblast			AGATAGAGTGCCCAGT-1-2-organoid	999_adult_Vascular endothelium	0.0216962	0.0834991	0.0684094	0.0167992	0.809596	999_adult_Vascular endothelium	19_organoid_Fibroblast			AGATAGAGTGCCCAGT-1-2-organoid	999_adult_Melanocyte	0.00106683	0.00273892	0.00413734	0.00675352	0.985303	999_adult_Melanocyte	19_organoid_Fibroblast
AGATAGATCCATCCGT-1-2-organoid	12-14	0.723033	0.113023	3.37941e-05	0.0983512	0.0655593	12-14			AGATAGATCCATCCGT-1-2-organoid	999_adult_Mural cell	0.427904	0.00444867	0.0091796	0.0745768	0.483891	999_adult_Mural cell	19_organoid_Fibroblast			AGATAGATCCATCCGT-1-2-organoid	999_adult_Keratinocyte	0.234523	0.018703	0.0523473	0.0383783	0.656048	999_adult_Keratinocyte	19_organoid_Fibroblast			AGATAGATCCATCCGT-1-2-organoid	999_adult_Schwann cell	0.0228995	0.014917	0.00247091	0.0245698	0.935143	999_adult_Schwann cell	19_organoid_Fibroblast			AGATAGATCCATCCGT-1-2-organoid	12-14_fetal_Fibroblast	0.676861	0.0129554	4.81171e-05	0.00960554	0.30053	12-14_fetal_Fibroblast	19_organoid_Fibroblast			AGATAGATCCATCCGT-1-2-organoid	999_adult_Vascular endothelium	0.081434	0.0114272	0.00624593	0.0420761	0.858817	999_adult_Vascular endothelium	19_organoid_Fibroblast			AGATAGATCCATCCGT-1-2-organoid	999_adult_Melanocyte	0.000357354	0.000233006	0.00245436	0.00604676	0.990908	999_adult_Melanocyte	19_organoid_Fibroblast
AGATAGATCCGATAAC-1-2-organoid	15-16	0.0596964	0.838788	0.0276442	0.00415927	0.0697127	15-16			AGATAGATCCGATAAC-1-2-organoid	999_adult_Mural cell	0.000155319	0.0434534	0.12993	0.00101498	0.825446	999_adult_Mural cell	19_organoid_Fibroblast			AGATAGATCCGATAAC-1-2-organoid	15-16_fetal_Keratinocyte	0.0918067	0.607785	0.0305193	0.0248109	0.245079	15-16_fetal_Keratinocyte	19_organoid_Fibroblast			AGATAGATCCGATAAC-1-2-organoid	999_adult_Schwann cell	0.00244515	0.415042	0.0859991	0.00341692	0.493097	999_adult_Schwann cell	19_organoid_Fibroblast			AGATAGATCCGATAAC-1-2-organoid	15-16_fetal_Fibroblast	0.0313659	0.950063	0.00577174	7.00559e-05	0.0127298	15-16_fetal_Fibroblast	19_organoid_Fibroblast			AGATAGATCCGATAAC-1-2-organoid	999_adult_Vascular endothelium	0.00849354	0.104829	0.177315	0.0157147	0.693648	999_adult_Vascular endothelium	19_organoid_Fibroblast			AGATAGATCCGATAAC-1-2-organoid	999_adult_Melanocyte	0.000273695	0.00157768	0.00241942	0.00625279	0.989476	999_adult_Melanocyte	19_organoid_Fibroblast
AGATAGATCGGTTCAA-1-2-organoid	15-16	0.313456	0.649191	0.00319328	0.000282547	0.0338777	15-16			AGATAGATCGGTTCAA-1-2-organoid	999_adult_Mural cell	0.00134841	0.045625	0.119399	0.000142481	0.833485	999_adult_Mural cell	19_organoid_Fibroblast			AGATAGATCGGTTCAA-1-2-organoid	999_adult_Keratinocyte	0.113596	0.347607	0.0395488	0.0178192	0.48143	999_adult_Keratinocyte	19_organoid_Fibroblast			AGATAGATCGGTTCAA-1-2-organoid	999_adult_Schwann cell	0.00811296	0.371961	0.0707966	0.000579336	0.54855	999_adult_Schwann cell	19_organoid_Fibroblast			AGATAGATCGGTTCAA-1-2-organoid	15-16_fetal_Fibroblast	0.335094	0.64899	0.00200866	6.63558e-05	0.0138407	15-16_fetal_Fibroblast	19_organoid_Fibroblast			AGATAGATCGGTTCAA-1-2-organoid	999_adult_Vascular endothelium	0.0146835	0.0470603	0.0724118	0.0106241	0.85522	999_adult_Vascular endothelium	19_organoid_Fibroblast			AGATAGATCGGTTCAA-1-2-organoid	999_adult_Melanocyte	0.000394424	0.00178762	0.00358995	0.000922371	0.993306	999_adult_Melanocyte	19_organoid_Fibroblast
AGATCCAAGGAATGTT-1-2-organoid	15-16	0.18821	0.731617	0.000445419	0.000418899	0.0793083	15-16			AGATCCAAGGAATGTT-1-2-organoid	999_adult_Mural cell	0.000382448	0.107558	0.0231814	0.000185895	0.868692	999_adult_Mural cell	19_organoid_Fibroblast			AGATCCAAGGAATGTT-1-2-organoid	999_adult_Keratinocyte	0.112287	0.290384	0.0521954	0.0297373	0.515397	999_adult_Keratinocyte	19_organoid_Fibroblast			AGATCCAAGGAATGTT-1-2-organoid	999_adult_Schwann cell	0.00455367	0.48222	0.0109949	0.00124534	0.500986	999_adult_Schwann cell	19_organoid_Fibroblast			AGATCCAAGGAATGTT-1-2-organoid	15-16_fetal_Fibroblast	0.0693593	0.826088	0.000118459	1.1465e-05	0.104423	15-16_fetal_Fibroblast	19_organoid_Fibroblast			AGATCCAAGGAATGTT-1-2-organoid	999_adult_Vascular endothelium	0.0206576	0.197057	0.0202909	0.0120072	0.749987	999_adult_Vascular endothelium	19_organoid_Fibroblast			AGATCCAAGGAATGTT-1-2-organoid	999_adult_Melanocyte	0.000367677	0.00346998	0.00113973	0.00173696	0.993286	999_adult_Melanocyte	19_organoid_Fibroblast
AGATCCAAGGCGCTCT-1-2-organoid	12-14	0.853885	0.0532415	0.000923068	0.0355256	0.0564251	12-14			AGATCCAAGGCGCTCT-1-2-organoid	999_adult_Mural cell	0.348522	0.00338157	0.0431349	0.0659775	0.538984	999_adult_Mural cell	19_organoid_Fibroblast			AGATCCAAGGCGCTCT-1-2-organoid	999_adult_Keratinocyte	0.263456	0.0294563	0.0334664	0.0257857	0.647836	999_adult_Keratinocyte	19_organoid_Fibroblast			AGATCCAAGGCGCTCT-1-2-organoid	999_adult_Schwann cell	0.0120053	0.00939812	0.0066786	0.0173018	0.954616	999_adult_Schwann cell	19_organoid_Fibroblast			AGATCCAAGGCGCTCT-1-2-organoid	12-14_fetal_Fibroblast	0.769333	0.00487872	0.000682905	0.00158365	0.223521	12-14_fetal_Fibroblast	19_organoid_Fibroblast			AGATCCAAGGCGCTCT-1-2-organoid	999_adult_Vascular endothelium	0.0392496	0.0115184	0.0175786	0.0297972	0.901856	999_adult_Vascular endothelium	19_organoid_Fibroblast			AGATCCAAGGCGCTCT-1-2-organoid	999_adult_Melanocyte	0.000165088	0.000156257	0.00124009	0.00472593	0.993713	999_adult_Melanocyte	19_organoid_Fibroblast
AGATCCACAAAGCTAA-1-2-organoid	15-16	0.0179345	0.686841	2.22297e-05	0.000105566	0.295097	15-16			AGATCCACAAAGCTAA-1-2-organoid	15-16_fetal_Mural cell	0.178674	0.750244	0.00403402	0.0667628	0.000284972	15-16_fetal_Mural cell	19_organoid_Keratinocyte			AGATCCACAAAGCTAA-1-2-organoid	15-16_fetal_Keratinocyte	0.0326674	0.678923	0.0382076	0.0331042	0.217097	15-16_fetal_Keratinocyte	19_organoid_Keratinocyte			AGATCCACAAAGCTAA-1-2-organoid	15-16_fetal_Schwann cell	0.00102431	0.554188	0.0132461	0.00599686	0.425544	15-16_fetal_Schwann cell	19_organoid_Keratinocyte			AGATCCACAAAGCTAA-1-2-organoid	15-16_fetal_Fibroblast	0.0129707	0.63943	0.0400171	0.307583	2.93927e-10	15-16_fetal_Fibroblast	19_organoid_Keratinocyte			AGATCCACAAAGCTAA-1-2-organoid	999_adult_Vascular endothelium	0.0128655	0.473382	0.0126596	0.0255305	0.475562	999_adult_Vascular endothelium	19_organoid_Keratinocyte			AGATCCACAAAGCTAA-1-2-organoid	999_adult_Melanocyte	0.00187141	0.0446585	0.0112325	0.136928	0.80531	999_adult_Melanocyte	19_organoid_Keratinocyte
AGATCCAGTGCTCGTG-1-2-organoid	12-14	0.720959	0.204113	0.0304114	0.0029876	0.0415289	12-14			AGATCCAGTGCTCGTG-1-2-organoid	999_adult_Mural cell	0.0099904	0.290027	0.115071	0.00275086	0.58216	999_adult_Mural cell	19_organoid_Fibroblast			AGATCCAGTGCTCGTG-1-2-organoid	15-16_fetal_Keratinocyte	0.0748235	0.478353	0.00693302	0.0146839	0.425207	15-16_fetal_Keratinocyte	19_organoid_Fibroblast			AGATCCAGTGCTCGTG-1-2-organoid	999_adult_Schwann cell	0.0145261	0.076511	0.11666	0.000799582	0.791503	999_adult_Schwann cell	19_organoid_Fibroblast			AGATCCAGTGCTCGTG-1-2-organoid	15-16_fetal_Fibroblast	0.0735471	0.582273	0.00020042	5.91388e-06	0.343974	15-16_fetal_Fibroblast	19_organoid_Fibroblast			AGATCCAGTGCTCGTG-1-2-organoid	999_adult_Vascular endothelium	0.028039	0.137822	0.0934617	0.0181526	0.722525	999_adult_Vascular endothelium	19_organoid_Fibroblast			AGATCCAGTGCTCGTG-1-2-organoid	999_adult_Melanocyte	0.000774973	0.00191452	0.00479275	0.00826986	0.984248	999_adult_Melanocyte	19_organoid_Fibroblast
AGATCCATCATGACAC-1-2-organoid	12-14	0.722155	0.108225	0.0242095	0.000327675	0.145083	12-14			AGATCCATCATGACAC-1-2-organoid	999_adult_Mural cell	0.0026932	0.0136226	0.0345193	0.0011554	0.948009	999_adult_Mural cell	19_organoid_Fibroblast			AGATCCATCATGACAC-1-2-organoid	999_adult_Keratinocyte	0.127308	0.106462	0.0918	0.0311712	0.643258	999_adult_Keratinocyte	19_organoid_Fibroblast			AGATCCATCATGACAC-1-2-organoid	999_adult_Schwann cell	0.00872504	0.157593	0.0152909	0.00923888	0.809152	999_adult_Schwann cell	19_organoid_Fibroblast			AGATCCATCATGACAC-1-2-organoid	12-14_fetal_Fibroblast	0.819532	0.141305	0.031401	0.000107023	0.00765442	12-14_fetal_Fibroblast	19_organoid_Fibroblast			AGATCCATCATGACAC-1-2-organoid	999_adult_Vascular endothelium	0.00858947	0.0510989	0.0266482	0.0101549	0.903509	999_adult_Vascular endothelium	19_organoid_Fibroblast			AGATCCATCATGACAC-1-2-organoid	999_adult_Melanocyte	0.000804635	0.0014429	0.00249644	0.00689606	0.98836	999_adult_Melanocyte	19_organoid_Fibroblast
AGATCCATCCGAGATT-1-2-organoid	12-14	0.511136	0.36416	0.00154984	0.0231613	0.0999926	12-14			AGATCCATCCGAGATT-1-2-organoid	999_adult_Mural cell	0.00640564	0.0330799	0.0254159	0.00402996	0.931069	999_adult_Mural cell	19_organoid_Fibroblast			AGATCCATCCGAGATT-1-2-organoid	999_adult_Keratinocyte	0.213106	0.159255	0.0195274	0.0258564	0.582256	999_adult_Keratinocyte	19_organoid_Fibroblast			AGATCCATCCGAGATT-1-2-organoid	999_adult_Schwann cell	0.012689	0.0835001	0.0118564	0.00335252	0.888602	999_adult_Schwann cell	19_organoid_Fibroblast			AGATCCATCCGAGATT-1-2-organoid	999_adult_Fibroblast	0.0865976	0.411653	1.52703e-05	0.000108867	0.501625	999_adult_Fibroblast	19_organoid_Fibroblast			AGATCCATCCGAGATT-1-2-organoid	999_adult_Vascular endothelium	0.039486	0.0665089	0.0317101	0.0160899	0.846205	999_adult_Vascular endothelium	19_organoid_Fibroblast			AGATCCATCCGAGATT-1-2-organoid	999_adult_Melanocyte	0.000363974	0.00143557	0.00138249	0.00401546	0.992803	999_adult_Melanocyte	19_organoid_Fibroblast
AGATCCATCCGGCAAC-1-2-organoid	12-14	0.630372	0.219868	0.0112497	0.0128967	0.125613	12-14			AGATCCATCCGGCAAC-1-2-organoid	999_adult_Mural cell	0.0219522	0.04903	0.224985	0.046736	0.657296	999_adult_Mural cell	19_organoid_Fibroblast			AGATCCATCCGGCAAC-1-2-organoid	999_adult_Keratinocyte	0.126874	0.108371	0.0509991	0.0375261	0.67623	999_adult_Keratinocyte	19_organoid_Fibroblast			AGATCCATCCGGCAAC-1-2-organoid	999_adult_Schwann cell	0.00634005	0.0723254	0.0190624	0.0157279	0.886544	999_adult_Schwann cell	19_organoid_Fibroblast			AGATCCATCCGGCAAC-1-2-organoid	12-14_fetal_Fibroblast	0.529677	0.402822	0.0195726	0.0477602	0.000168518	12-14_fetal_Fibroblast	19_organoid_Fibroblast			AGATCCATCCGGCAAC-1-2-organoid	999_adult_Vascular endothelium	0.017451	0.0489669	0.036636	0.0232363	0.87371	999_adult_Vascular endothelium	19_organoid_Fibroblast			AGATCCATCCGGCAAC-1-2-organoid	999_adult_Melanocyte	0.000350658	0.00102789	0.00190876	0.00824243	0.98847	999_adult_Melanocyte	19_organoid_Fibroblast
AGATCCATCCTCTCTT-1-2-organoid	15-16	0.25402	0.668519	0.0015671	0.00104054	0.0748527	15-16			AGATCCATCCTCTCTT-1-2-organoid	999_adult_Mural cell	0.00218324	0.0485775	0.0228949	0.000872952	0.925471	999_adult_Mural cell	19_organoid_Fibroblast			AGATCCATCCTCTCTT-1-2-organoid	15-16_fetal_Keratinocyte	0.21514	0.368188	0.051022	0.0306223	0.335028	15-16_fetal_Keratinocyte	19_organoid_Fibroblast			AGATCCATCCTCTCTT-1-2-organoid	999_adult_Schwann cell	0.00736231	0.466468	0.0172911	0.00180414	0.507074	999_adult_Schwann cell	19_organoid_Fibroblast			AGATCCATCCTCTCTT-1-2-organoid	15-16_fetal_Fibroblast	0.184086	0.726048	0.000261914	2.73887e-05	0.0895758	15-16_fetal_Fibroblast	19_organoid_Fibroblast			AGATCCATCCTCTCTT-1-2-organoid	999_adult_Vascular endothelium	0.0247804	0.0845515	0.0609377	0.0160449	0.813685	999_adult_Vascular endothelium	19_organoid_Fibroblast			AGATCCATCCTCTCTT-1-2-organoid	999_adult_Melanocyte	0.00056531	0.00194349	0.00348042	0.00479665	0.989214	999_adult_Melanocyte	19_organoid_Fibroblast
AGATCGTAGACATAGT-1-2-organoid	12-14	0.493613	0.414161	0.000108067	0.0200087	0.0721087	12-14			AGATCGTAGACATAGT-1-2-organoid	999_adult_Mural cell	0.0685743	0.0133358	0.055671	0.0153627	0.847056	999_adult_Mural cell	19_organoid_Fibroblast			AGATCGTAGACATAGT-1-2-organoid	999_adult_Keratinocyte	0.105446	0.0847589	0.0833405	0.0466629	0.679792	999_adult_Keratinocyte	19_organoid_Fibroblast			AGATCGTAGACATAGT-1-2-organoid	999_adult_Schwann cell	0.00549225	0.122859	0.00593585	0.0138175	0.851895	999_adult_Schwann cell	19_organoid_Fibroblast			AGATCGTAGACATAGT-1-2-organoid	12-14_fetal_Fibroblast	0.826545	0.068145	0.000711931	0.00294219	0.101656	12-14_fetal_Fibroblast	19_organoid_Fibroblast			AGATCGTAGACATAGT-1-2-organoid	999_adult_Vascular endothelium	0.0536374	0.0136919	0.0149212	0.0285043	0.889245	999_adult_Vascular endothelium	19_organoid_Fibroblast			AGATCGTAGACATAGT-1-2-organoid	999_adult_Melanocyte	0.000216498	0.00017833	0.0033413	0.0021353	0.994128	999_adult_Melanocyte	19_organoid_Fibroblast
AGATCGTAGATTGCGG-1-2-organoid	15-16	0.180277	0.673486	0.00514941	0.00747589	0.133612	15-16			AGATCGTAGATTGCGG-1-2-organoid	999_adult_Mural cell	0.00267114	0.114873	0.149493	0.0100031	0.722959	999_adult_Mural cell	19_organoid_Fibroblast			AGATCGTAGATTGCGG-1-2-organoid	999_adult_Keratinocyte	0.0290278	0.296921	0.0502556	0.0355261	0.588269	999_adult_Keratinocyte	19_organoid_Fibroblast			AGATCGTAGATTGCGG-1-2-organoid	999_adult_Schwann cell	0.00245953	0.160451	0.0142202	0.0172521	0.805617	999_adult_Schwann cell	19_organoid_Fibroblast			AGATCGTAGATTGCGG-1-2-organoid	15-16_fetal_Fibroblast	0.288526	0.618094	0.0612955	0.0311629	0.000921923	15-16_fetal_Fibroblast	19_organoid_Fibroblast			AGATCGTAGATTGCGG-1-2-organoid	999_adult_Vascular endothelium	0.010699	0.0729347	0.0563044	0.0205218	0.83954	999_adult_Vascular endothelium	19_organoid_Fibroblast			AGATCGTAGATTGCGG-1-2-organoid	999_adult_Melanocyte	0.000165672	0.00157725	0.00140942	0.00837369	0.988474	999_adult_Melanocyte	19_organoid_Fibroblast
AGATCGTAGCCGTTAT-1-2-organoid	15-16	0.176409	0.752242	0.000777307	0.00199928	0.0685731	15-16			AGATCGTAGCCGTTAT-1-2-organoid	999_adult_Mural cell	0.000539641	0.180621	0.0282223	0.00106295	0.789554	999_adult_Mural cell	19_organoid_Fibroblast			AGATCGTAGCCGTTAT-1-2-organoid	999_adult_Keratinocyte	0.0723173	0.432127	0.0326655	0.0299493	0.432941	999_adult_Keratinocyte	19_organoid_Fibroblast			AGATCGTAGCCGTTAT-1-2-organoid	999_adult_Schwann cell	0.00368629	0.457734	0.0150749	0.00208992	0.521415	999_adult_Schwann cell	19_organoid_Fibroblast			AGATCGTAGCCGTTAT-1-2-organoid	15-16_fetal_Fibroblast	0.0595943	0.874912	0.000101863	6.17487e-05	0.0653305	15-16_fetal_Fibroblast	19_organoid_Fibroblast			AGATCGTAGCCGTTAT-1-2-organoid	999_adult_Vascular endothelium	0.0264066	0.191737	0.0266315	0.0164742	0.73875	999_adult_Vascular endothelium	19_organoid_Fibroblast			AGATCGTAGCCGTTAT-1-2-organoid	999_adult_Melanocyte	0.000378334	0.00278324	0.00206144	0.00348034	0.991297	999_adult_Melanocyte	19_organoid_Fibroblast
AGATCGTCAAGGGTCA-1-2-organoid	12-14	0.816258	0.068873	0.00907061	0.00874659	0.097052	12-14			AGATCGTCAAGGGTCA-1-2-organoid	999_adult_Mural cell	0.0712148	0.00490092	0.0375776	0.0230744	0.863232	999_adult_Mural cell	19_organoid_Fibroblast			AGATCGTCAAGGGTCA-1-2-organoid	999_adult_Keratinocyte	0.354752	0.0207201	0.0619052	0.0286259	0.533997	999_adult_Keratinocyte	19_organoid_Fibroblast			AGATCGTCAAGGGTCA-1-2-organoid	999_adult_Schwann cell	0.0156467	0.0349497	0.0152952	0.0114807	0.922628	999_adult_Schwann cell	19_organoid_Fibroblast			AGATCGTCAAGGGTCA-1-2-organoid	12-14_fetal_Fibroblast	0.957426	0.0239794	0.0118825	0.002465	0.00424682	12-14_fetal_Fibroblast	19_organoid_Fibroblast			AGATCGTCAAGGGTCA-1-2-organoid	999_adult_Vascular endothelium	0.0352348	0.0144952	0.0281549	0.0227986	0.899317	999_adult_Vascular endothelium	19_organoid_Fibroblast			AGATCGTCAAGGGTCA-1-2-organoid	999_adult_Melanocyte	0.000739526	0.000374158	0.00325285	0.007789	0.987845	999_adult_Melanocyte	19_organoid_Fibroblast
AGATCGTCACAAGCAG-1-2-organoid	12-14	0.471161	0.454331	0.00496513	0.00123221	0.068311	12-14			AGATCGTCACAAGCAG-1-2-organoid	999_adult_Mural cell	0.0359014	0.0825871	0.186614	0.00843498	0.686462	999_adult_Mural cell	19_organoid_Fibroblast			AGATCGTCACAAGCAG-1-2-organoid	999_adult_Keratinocyte	0.183942	0.0947334	0.067202	0.0458223	0.6083	999_adult_Keratinocyte	19_organoid_Fibroblast			AGATCGTCACAAGCAG-1-2-organoid	999_adult_Schwann cell	0.00883237	0.256656	0.0168585	0.00258419	0.715069	999_adult_Schwann cell	19_organoid_Fibroblast			AGATCGTCACAAGCAG-1-2-organoid	12-14_fetal_Fibroblast	0.496984	0.496651	0.00497831	0.00136103	2.56836e-05	12-14_fetal_Fibroblast	19_organoid_Fibroblast			AGATCGTCACAAGCAG-1-2-organoid	999_adult_Vascular endothelium	0.0408785	0.0375446	0.0352818	0.015272	0.871023	999_adult_Vascular endothelium	19_organoid_Fibroblast			AGATCGTCACAAGCAG-1-2-organoid	999_adult_Melanocyte	0.000687926	0.00169374	0.00323892	0.00419565	0.990184	999_adult_Melanocyte	19_organoid_Fibroblast
AGATCGTCACAGAAGC-1-2-organoid	12-14	0.77489	0.0223844	8.89322e-05	0.139551	0.0630861	12-14			AGATCGTCACAGAAGC-1-2-organoid	999_adult_Mural cell	0.0747683	0.000552175	0.0115452	0.0275797	0.885555	999_adult_Mural cell	19_organoid_Fibroblast			AGATCGTCACAGAAGC-1-2-organoid	999_adult_Keratinocyte	0.225996	0.0184803	0.0527062	0.0329783	0.669839	999_adult_Keratinocyte	19_organoid_Fibroblast			AGATCGTCACAGAAGC-1-2-organoid	999_adult_Schwann cell	0.0509947	0.00558516	0.00341694	0.043426	0.896577	999_adult_Schwann cell	19_organoid_Fibroblast			AGATCGTCACAGAAGC-1-2-organoid	12-14_fetal_Fibroblast	0.543381	0.000490768	4.10829e-05	0.00607404	0.450013	12-14_fetal_Fibroblast	19_organoid_Fibroblast			AGATCGTCACAGAAGC-1-2-organoid	999_adult_Vascular endothelium	0.0754726	0.00976612	0.00779039	0.0292769	0.877694	999_adult_Vascular endothelium	19_organoid_Fibroblast			AGATCGTCACAGAAGC-1-2-organoid	999_adult_Melanocyte	0.00034485	0.000242739	0.00102441	0.00239933	0.995989	999_adult_Melanocyte	19_organoid_Fibroblast
AGATCGTCACAGCCTG-1-2-organoid	12-14	0.771026	0.0791929	0.0101366	0.0167445	0.1229	12-14			AGATCGTCACAGCCTG-1-2-organoid	999_adult_Mural cell	0.00252476	0.00840785	0.0494709	0.00674921	0.932847	999_adult_Mural cell	19_organoid_Fibroblast			AGATCGTCACAGCCTG-1-2-organoid	12-14_fetal_Keratinocyte	0.462723	0.0558645	0.0191089	0.0179177	0.444385	12-14_fetal_Keratinocyte	19_organoid_Fibroblast			AGATCGTCACAGCCTG-1-2-organoid	999_adult_Schwann cell	0.0395095	0.0391256	0.0330995	0.00428945	0.883976	999_adult_Schwann cell	19_organoid_Fibroblast			AGATCGTCACAGCCTG-1-2-organoid	999_adult_Fibroblast	0.334262	0.262456	0.000215462	5.503e-05	0.403012	999_adult_Fibroblast	19_organoid_Fibroblast			AGATCGTCACAGCCTG-1-2-organoid	999_adult_Vascular endothelium	0.0929936	0.0356013	0.0415411	0.0307372	0.799127	999_adult_Vascular endothelium	19_organoid_Fibroblast			AGATCGTCACAGCCTG-1-2-organoid	999_adult_Melanocyte	0.00182509	0.00101116	0.00193733	0.00345244	0.991774	999_adult_Melanocyte	19_organoid_Fibroblast
AGATCGTCAGGTCTCG-1-2-organoid	999	0.234208	0.327769	0.0331502	4.91388e-05	0.404824	999			AGATCGTCAGGTCTCG-1-2-organoid	15-16_fetal_Mural cell	0.303858	0.567852	0.0629119	0.064657	0.000720703	15-16_fetal_Mural cell	19_organoid_Keratinocyte			AGATCGTCAGGTCTCG-1-2-organoid	15-16_fetal_Keratinocyte	0.41129	0.460626	0.0147315	0.016564	0.096788	15-16_fetal_Keratinocyte	19_organoid_Keratinocyte			AGATCGTCAGGTCTCG-1-2-organoid	7-8_fetal_Schwann cell	0.0243133	0.151346	0.421984	0.0012016	0.401155	7-8_fetal_Schwann cell	19_organoid_Keratinocyte			AGATCGTCAGGTCTCG-1-2-organoid	15-16_fetal_Fibroblast	0.0654102	0.495483	0.417097	0.0220095	5.41655e-10	15-16_fetal_Fibroblast	19_organoid_Keratinocyte			AGATCGTCAGGTCTCG-1-2-organoid	999_adult_Vascular endothelium	0.0985313	0.109451	0.23182	0.0393917	0.520807	999_adult_Vascular endothelium	19_organoid_Keratinocyte			AGATCGTCAGGTCTCG-1-2-organoid	999_adult_Melanocyte	0.0400339	0.0218429	0.108805	0.0617526	0.767566	999_adult_Melanocyte	19_organoid_Keratinocyte
AGATCGTCATTAAGCC-1-2-organoid	15-16	0.185734	0.676067	1.88173e-05	0.00345782	0.134722	15-16			AGATCGTCATTAAGCC-1-2-organoid	999_adult_Mural cell	0.0235744	0.123534	0.0076657	0.00317375	0.842052	999_adult_Mural cell	19_organoid_Fibroblast			AGATCGTCATTAAGCC-1-2-organoid	999_adult_Keratinocyte	0.10977	0.184496	0.0549184	0.0191422	0.631673	999_adult_Keratinocyte	19_organoid_Fibroblast			AGATCGTCATTAAGCC-1-2-organoid	999_adult_Schwann cell	0.00529454	0.307078	0.00111994	0.0035139	0.682993	999_adult_Schwann cell	19_organoid_Fibroblast			AGATCGTCATTAAGCC-1-2-organoid	999_adult_Fibroblast	0.025907	0.259424	5.51521e-06	0.000344473	0.714319	999_adult_Fibroblast	19_organoid_Fibroblast			AGATCGTCATTAAGCC-1-2-organoid	999_adult_Vascular endothelium	0.0122389	0.0548655	0.0172177	0.0389795	0.876698	999_adult_Vascular endothelium	19_organoid_Fibroblast			AGATCGTCATTAAGCC-1-2-organoid	999_adult_Melanocyte	0.000145366	0.000850974	0.00257536	0.0026408	0.993788	999_adult_Melanocyte	19_organoid_Fibroblast
AGATCGTCATTGCCGG-1-2-organoid	12-14	0.633842	0.0388536	0.0586006	0.0770599	0.191644	12-14			AGATCGTCATTGCCGG-1-2-organoid	999_adult_Mural cell	0.0260424	0.016885	0.174464	0.052041	0.730567	999_adult_Mural cell	19_organoid_Fibroblast			AGATCGTCATTGCCGG-1-2-organoid	999_adult_Keratinocyte	0.103625	0.0507079	0.0951447	0.0562602	0.694262	999_adult_Keratinocyte	19_organoid_Fibroblast			AGATCGTCATTGCCGG-1-2-organoid	999_adult_Schwann cell	0.00539565	0.0235638	0.0160391	0.027089	0.927913	999_adult_Schwann cell	19_organoid_Fibroblast			AGATCGTCATTGCCGG-1-2-organoid	999_adult_Fibroblast	0.194408	0.0549538	0.0150355	0.00621063	0.729392	999_adult_Fibroblast	19_organoid_Fibroblast			AGATCGTCATTGCCGG-1-2-organoid	999_adult_Vascular endothelium	0.0176231	0.0318164	0.0430715	0.0349587	0.87253	999_adult_Vascular endothelium	19_organoid_Fibroblast			AGATCGTCATTGCCGG-1-2-organoid	999_adult_Melanocyte	0.000418539	0.00058237	0.00401984	0.0208018	0.974177	999_adult_Melanocyte	19_organoid_Fibroblast
AGATCGTGTATGCAAA-1-2-organoid	15-16	0.0645594	0.867484	0.00175571	0.00605262	0.0601487	15-16			AGATCGTGTATGCAAA-1-2-organoid	999_adult_Mural cell	0.00480085	0.0308002	0.025359	0.00474531	0.934295	999_adult_Mural cell	19_organoid_Fibroblast			AGATCGTGTATGCAAA-1-2-organoid	999_adult_Keratinocyte	0.0504099	0.127046	0.0775582	0.0543033	0.690682	999_adult_Keratinocyte	19_organoid_Fibroblast			AGATCGTGTATGCAAA-1-2-organoid	999_adult_Schwann cell	0.000820567	0.313144	0.00786237	0.0108008	0.667372	999_adult_Schwann cell	19_organoid_Fibroblast			AGATCGTGTATGCAAA-1-2-organoid	15-16_fetal_Fibroblast	0.298121	0.663191	0.00362444	0.00207212	0.0329919	15-16_fetal_Fibroblast	19_organoid_Fibroblast			AGATCGTGTATGCAAA-1-2-organoid	999_adult_Vascular endothelium	0.00582838	0.0392146	0.0189274	0.0169639	0.919066	999_adult_Vascular endothelium	19_organoid_Fibroblast			AGATCGTGTATGCAAA-1-2-organoid	999_adult_Melanocyte	0.000139544	0.00112366	0.00445564	0.00842779	0.985853	999_adult_Melanocyte	19_organoid_Fibroblast
AGATCGTGTCCCGCAA-1-2-organoid	999	0.18919	0.122759	0.0160709	0.000614435	0.671365	999			AGATCGTGTCCCGCAA-1-2-organoid	7-8_fetal_Mural cell	0.0059262	0.162685	0.326093	0.198323	0.306973	7-8_fetal_Mural cell	19_organoid_Keratinocyte			AGATCGTGTCCCGCAA-1-2-organoid	15-16_fetal_Keratinocyte	0.299857	0.551854	0.0390478	0.0342473	0.0749941	15-16_fetal_Keratinocyte	19_organoid_Keratinocyte			AGATCGTGTCCCGCAA-1-2-organoid	7-8_fetal_Schwann cell	0.0281112	0.3651	0.450086	0.0295207	0.127183	7-8_fetal_Schwann cell	19_organoid_Keratinocyte			AGATCGTGTCCCGCAA-1-2-organoid	15-16_fetal_Fibroblast	0.115079	0.450524	0.140715	0.293682	7.8024e-10	15-16_fetal_Fibroblast	19_organoid_Keratinocyte			AGATCGTGTCCCGCAA-1-2-organoid	999_adult_Vascular endothelium	0.0375672	0.0307253	0.269238	0.0489839	0.613485	999_adult_Vascular endothelium	19_organoid_Keratinocyte			AGATCGTGTCCCGCAA-1-2-organoid	999_adult_Melanocyte	0.136795	0.0613577	0.26438	0.152889	0.384578	999_adult_Melanocyte	19_organoid_Keratinocyte
AGATCGTGTGACAACG-1-2-organoid	12-14	0.852879	0.109524	0.000364412	0.00663339	0.0305987	12-14			AGATCGTGTGACAACG-1-2-organoid	999_adult_Mural cell	0.173342	0.0141325	0.0219332	0.00280039	0.787792	999_adult_Mural cell	19_organoid_Fibroblast			AGATCGTGTGACAACG-1-2-organoid	999_adult_Keratinocyte	0.339001	0.0824416	0.011075	0.0148448	0.552637	999_adult_Keratinocyte	19_organoid_Fibroblast			AGATCGTGTGACAACG-1-2-organoid	999_adult_Schwann cell	0.0460206	0.0298074	0.01396	0.000884522	0.909327	999_adult_Schwann cell	19_organoid_Fibroblast			AGATCGTGTGACAACG-1-2-organoid	999_adult_Fibroblast	0.45354	0.0734591	3.71748e-06	2.01556e-05	0.472977	999_adult_Fibroblast	19_organoid_Fibroblast			AGATCGTGTGACAACG-1-2-organoid	999_adult_Vascular endothelium	0.0863791	0.037331	0.02131	0.0147785	0.840201	999_adult_Vascular endothelium	19_organoid_Fibroblast			AGATCGTGTGACAACG-1-2-organoid	999_adult_Melanocyte	0.000388296	0.000302859	0.00148361	0.00147872	0.996347	999_adult_Melanocyte	19_organoid_Fibroblast
AGATCGTGTGACTGAG-1-2-organoid	15-16	0.194154	0.468569	0.00591998	6.41929e-05	0.331293	15-16			AGATCGTGTGACTGAG-1-2-organoid	15-16_fetal_Mural cell	0.0398967	0.811339	0.0787575	0.0589532	0.0110537	15-16_fetal_Mural cell	19_organoid_Keratinocyte			AGATCGTGTGACTGAG-1-2-organoid	15-16_fetal_Keratinocyte	0.222593	0.678232	0.0327661	0.0173591	0.0490499	15-16_fetal_Keratinocyte	19_organoid_Keratinocyte			AGATCGTGTGACTGAG-1-2-organoid	15-16_fetal_Schwann cell	0.0242803	0.591323	0.197859	0.00397142	0.182567	15-16_fetal_Schwann cell	19_organoid_Keratinocyte			AGATCGTGTGACTGAG-1-2-organoid	15-16_fetal_Fibroblast	0.0873888	0.638801	0.110091	0.163719	1.03637e-09	15-16_fetal_Fibroblast	19_organoid_Keratinocyte			AGATCGTGTGACTGAG-1-2-organoid	999_adult_Vascular endothelium	0.0643482	0.116131	0.182803	0.0393005	0.597418	999_adult_Vascular endothelium	19_organoid_Keratinocyte			AGATCGTGTGACTGAG-1-2-organoid	999_adult_Melanocyte	0.0426054	0.0575383	0.108016	0.0467357	0.745104	999_adult_Melanocyte	19_organoid_Keratinocyte
AGATCGTGTGTTACTG-1-2-organoid	15-16	0.00916886	0.614811	0.00162873	1.67095e-06	0.37439	15-16			AGATCGTGTGTTACTG-1-2-organoid	15-16_fetal_Mural cell	0.0129714	0.667245	0.281481	0.0382139	8.83318e-05	15-16_fetal_Mural cell	19_organoid_Keratinocyte			AGATCGTGTGTTACTG-1-2-organoid	15-16_fetal_Keratinocyte	0.033447	0.632484	0.016827	0.0276608	0.289582	15-16_fetal_Keratinocyte	19_organoid_Keratinocyte			AGATCGTGTGTTACTG-1-2-organoid	15-16_fetal_Schwann cell	0.000638348	0.479519	0.16199	0.00392743	0.353925	15-16_fetal_Schwann cell	19_organoid_Keratinocyte			AGATCGTGTGTTACTG-1-2-organoid	15-16_fetal_Fibroblast	0.0447787	0.53577	0.396319	0.0231321	8.74645e-12	15-16_fetal_Fibroblast	19_organoid_Keratinocyte			AGATCGTGTGTTACTG-1-2-organoid	999_adult_Vascular endothelium	0.0560142	0.440693	0.0374044	0.0129731	0.452915	999_adult_Vascular endothelium	19_organoid_Keratinocyte			AGATCGTGTGTTACTG-1-2-organoid	999_adult_Melanocyte	0.00671903	0.118612	0.010715	0.0143605	0.849594	999_adult_Melanocyte	19_organoid_Keratinocyte
AGATGAAAGATTAGAC-1-2-organoid	15-16	0.0319236	0.661814	0.000177592	1.70454e-05	0.306068	15-16			AGATGAAAGATTAGAC-1-2-organoid	15-16_fetal_Mural cell	0.181185	0.761328	0.0157922	0.0415284	0.00016636	15-16_fetal_Mural cell	19_organoid_Keratinocyte			AGATGAAAGATTAGAC-1-2-organoid	15-16_fetal_Keratinocyte	0.16704	0.60534	0.0383073	0.0328398	0.156473	15-16_fetal_Keratinocyte	19_organoid_Keratinocyte			AGATGAAAGATTAGAC-1-2-organoid	15-16_fetal_Schwann cell	0.00245091	0.602997	0.0425315	0.00203912	0.349982	15-16_fetal_Schwann cell	19_organoid_Keratinocyte			AGATGAAAGATTAGAC-1-2-organoid	15-16_fetal_Fibroblast	0.0636289	0.808834	0.0616006	0.0659369	1.94465e-10	15-16_fetal_Fibroblast	19_organoid_Keratinocyte			AGATGAAAGATTAGAC-1-2-organoid	15-16_fetal_Vascular endothelium	0.0591478	0.47873	0.0235606	0.0223337	0.416228	15-16_fetal_Vascular endothelium	19_organoid_Keratinocyte			AGATGAAAGATTAGAC-1-2-organoid	999_adult_Melanocyte	0.0114315	0.0961513	0.0186796	0.0781121	0.795625	999_adult_Melanocyte	19_organoid_Keratinocyte
AGATGAAAGCTAATGA-1-2-organoid	12-14	0.916066	0.0151925	0.000330956	0.0227771	0.0456334	12-14			AGATGAAAGCTAATGA-1-2-organoid	12-14_fetal_Mural cell	0.542772	0.00175166	0.0039126	0.0133723	0.438191	12-14_fetal_Mural cell	19_organoid_Adipocyte			AGATGAAAGCTAATGA-1-2-organoid	999_adult_Keratinocyte	0.20891	0.00996739	0.0360005	0.0367389	0.708383	999_adult_Keratinocyte	19_organoid_Adipocyte			AGATGAAAGCTAATGA-1-2-organoid	999_adult_Schwann cell	0.0480133	0.00348846	0.00141053	0.00576909	0.941319	999_adult_Schwann cell	19_organoid_Adipocyte			AGATGAAAGCTAATGA-1-2-organoid	999_adult_Fibroblast	0.360009	0.000232097	2.42193e-05	1.51528e-05	0.639719	999_adult_Fibroblast	19_organoid_Adipocyte			AGATGAAAGCTAATGA-1-2-organoid	999_adult_Vascular endothelium	0.119811	0.0131882	0.0037084	0.022295	0.840997	999_adult_Vascular endothelium	19_organoid_Adipocyte			AGATGAAAGCTAATGA-1-2-organoid	999_adult_Melanocyte	0.000143261	5.72183e-05	0.000933452	0.00174253	0.997124	999_adult_Melanocyte	19_organoid_Adipocyte
AGATGAAAGGTTATAG-1-2-organoid	12-14	0.866212	0.00629398	0.00392104	0.0304529	0.0931204	12-14			AGATGAAAGGTTATAG-1-2-organoid	999_adult_Mural cell	0.0170124	0.00027022	0.0114088	0.00958775	0.961721	999_adult_Mural cell	19_organoid_Fibroblast			AGATGAAAGGTTATAG-1-2-organoid	999_adult_Keratinocyte	0.314052	0.0125972	0.0342209	0.0186011	0.620529	999_adult_Keratinocyte	19_organoid_Fibroblast			AGATGAAAGGTTATAG-1-2-organoid	999_adult_Schwann cell	0.100715	0.00310154	0.00803174	0.0238845	0.864268	999_adult_Schwann cell	19_organoid_Fibroblast			AGATGAAAGGTTATAG-1-2-organoid	12-14_fetal_Fibroblast	0.542349	0.000159904	0.000498348	0.000156382	0.456836	12-14_fetal_Fibroblast	19_organoid_Fibroblast			AGATGAAAGGTTATAG-1-2-organoid	999_adult_Vascular endothelium	0.024008	0.00591867	0.0205034	0.0362898	0.91328	999_adult_Vascular endothelium	19_organoid_Fibroblast			AGATGAAAGGTTATAG-1-2-organoid	999_adult_Melanocyte	0.00121799	0.000519196	0.00179408	0.00718177	0.989287	999_adult_Melanocyte	19_organoid_Fibroblast
AGATGAACAAGATCCT-1-2-organoid	12-14	0.780606	0.0522958	1.75347e-05	0.111879	0.055202	12-14			AGATGAACAAGATCCT-1-2-organoid	999_adult_Mural cell	0.0702811	0.00064049	0.00579465	0.0165545	0.906729	999_adult_Mural cell	19_organoid_Fibroblast			AGATGAACAAGATCCT-1-2-organoid	999_adult_Keratinocyte	0.306275	0.020409	0.0512954	0.0227075	0.599313	999_adult_Keratinocyte	19_organoid_Fibroblast			AGATGAACAAGATCCT-1-2-organoid	999_adult_Schwann cell	0.0713048	0.00985548	0.00186191	0.0301344	0.886843	999_adult_Schwann cell	19_organoid_Fibroblast			AGATGAACAAGATCCT-1-2-organoid	12-14_fetal_Fibroblast	0.751154	0.00264913	3.22814e-05	0.0131665	0.232998	12-14_fetal_Fibroblast	19_organoid_Fibroblast			AGATGAACAAGATCCT-1-2-organoid	999_adult_Vascular endothelium	0.0807421	0.0101183	0.0075687	0.0363447	0.865226	999_adult_Vascular endothelium	19_organoid_Fibroblast			AGATGAACAAGATCCT-1-2-organoid	999_adult_Melanocyte	0.000287668	0.000161699	0.000624378	0.00169323	0.997233	999_adult_Melanocyte	19_organoid_Fibroblast
AGATGAACAATCCTTT-1-2-organoid	12-14	0.667302	0.227016	0.00445611	0.000178414	0.101047	12-14			AGATGAACAATCCTTT-1-2-organoid	999_adult_Mural cell	0.00704654	0.00914681	0.00260335	0.000193899	0.981009	999_adult_Mural cell	19_organoid_Fibroblast			AGATGAACAATCCTTT-1-2-organoid	999_adult_Keratinocyte	0.0744695	0.0805256	0.0614429	0.0317737	0.751788	999_adult_Keratinocyte	19_organoid_Fibroblast			AGATGAACAATCCTTT-1-2-organoid	999_adult_Schwann cell	0.0189108	0.120142	0.00398307	0.0047273	0.852237	999_adult_Schwann cell	19_organoid_Fibroblast			AGATGAACAATCCTTT-1-2-organoid	12-14_fetal_Fibroblast	0.658766	0.0120878	0.00457035	1.98275e-06	0.324574	12-14_fetal_Fibroblast	19_organoid_Fibroblast			AGATGAACAATCCTTT-1-2-organoid	999_adult_Vascular endothelium	0.00788841	0.0471162	0.0101175	0.00738223	0.927496	999_adult_Vascular endothelium	19_organoid_Fibroblast			AGATGAACAATCCTTT-1-2-organoid	999_adult_Melanocyte	0.000430651	0.00107213	0.00148769	0.00424316	0.992766	999_adult_Melanocyte	19_organoid_Fibroblast
AGATGAACACAAGTGG-1-2-organoid	15-16	0.448307	0.464878	9.68619e-06	0.0659548	0.0208496	15-16			AGATGAACACAAGTGG-1-2-organoid	999_adult_Mural cell	0.000510467	0.00446481	0.000350714	0.00012609	0.994548	999_adult_Mural cell	19_organoid_Schwann cell			AGATGAACACAAGTGG-1-2-organoid	15-16_fetal_Keratinocyte	0.0665948	0.483202	0.301163	0.0508653	0.0981754	15-16_fetal_Keratinocyte	19_organoid_Schwann cell			AGATGAACACAAGTGG-1-2-organoid	12-14_fetal_Schwann cell	0.503593	0.451313	0.00299896	0.0316089	0.0104859	12-14_fetal_Schwann cell	19_organoid_Schwann cell			AGATGAACACAAGTGG-1-2-organoid	9-11_fetal_Fibroblast	0.126998	0.100742	7.52592e-06	0.427945	0.344307	9-11_fetal_Fibroblast	19_organoid_Schwann cell			AGATGAACACAAGTGG-1-2-organoid	999_adult_Vascular endothelium	0.0619081	0.121887	0.0575975	0.0133274	0.74528	999_adult_Vascular endothelium	19_organoid_Schwann cell			AGATGAACACAAGTGG-1-2-organoid	999_adult_Melanocyte	0.00233068	0.00638892	0.00313163	0.00592125	0.982227	999_adult_Melanocyte	19_organoid_Schwann cell
AGATGAACACCATATG-1-2-organoid	12-14	0.583579	0.39233	0.00890083	0.000225128	0.0149649	12-14			AGATGAACACCATATG-1-2-organoid	15-16_fetal_Mural cell	0.00599199	0.597514	0.0942881	0.000665427	0.301541	15-16_fetal_Mural cell	19_organoid_Fibroblast			AGATGAACACCATATG-1-2-organoid	15-16_fetal_Keratinocyte	0.057907	0.591244	0.002641	0.00647383	0.341735	15-16_fetal_Keratinocyte	19_organoid_Fibroblast			AGATGAACACCATATG-1-2-organoid	999_adult_Schwann cell	0.0310896	0.10956	0.161958	0.000205588	0.697186	999_adult_Schwann cell	19_organoid_Fibroblast			AGATGAACACCATATG-1-2-organoid	15-16_fetal_Fibroblast	0.185286	0.784772	0.000132948	4.53583e-06	0.0298048	15-16_fetal_Fibroblast	19_organoid_Fibroblast			AGATGAACACCATATG-1-2-organoid	999_adult_Vascular endothelium	0.0201596	0.212376	0.0983389	0.0101045	0.659021	999_adult_Vascular endothelium	19_organoid_Fibroblast			AGATGAACACCATATG-1-2-organoid	999_adult_Melanocyte	0.00122668	0.00341172	0.00413214	0.00606972	0.98516	999_adult_Melanocyte	19_organoid_Fibroblast
AGATGAAGTTCCGTTC-1-2-organoid	12-14	0.352302	0.271919	0.000233436	0.185592	0.189953	12-14			AGATGAAGTTCCGTTC-1-2-organoid	999_adult_Mural cell	0.000298283	0.00255225	0.021471	0.00790793	0.96777	999_adult_Mural cell	19_organoid_Fibroblast			AGATGAAGTTCCGTTC-1-2-organoid	999_adult_Keratinocyte	0.0256321	0.29997	0.0271355	0.0297782	0.617484	999_adult_Keratinocyte	19_organoid_Fibroblast			AGATGAAGTTCCGTTC-1-2-organoid	999_adult_Schwann cell	0.00284651	0.0385283	0.0186623	0.0897658	0.850197	999_adult_Schwann cell	19_organoid_Fibroblast			AGATGAAGTTCCGTTC-1-2-organoid	999_adult_Fibroblast	0.0921021	0.0258496	0.000162131	0.0158952	0.865991	999_adult_Fibroblast	19_organoid_Fibroblast			AGATGAAGTTCCGTTC-1-2-organoid	999_adult_Vascular endothelium	0.00414633	0.0350735	0.0314696	0.0354255	0.893885	999_adult_Vascular endothelium	19_organoid_Fibroblast			AGATGAAGTTCCGTTC-1-2-organoid	999_adult_Melanocyte	0.00018758	0.000651882	0.00354925	0.015002	0.980609	999_adult_Melanocyte	19_organoid_Fibroblast
AGATGAAGTTTCGTGA-1-2-organoid	12-14	0.668721	0.294619	0.000103743	0.00534292	0.0312137	12-14			AGATGAAGTTTCGTGA-1-2-organoid	999_adult_Mural cell	0.0724627	0.00276174	0.0236816	0.0016546	0.899439	999_adult_Mural cell	19_organoid_Fibroblast			AGATGAAGTTTCGTGA-1-2-organoid	999_adult_Keratinocyte	0.260182	0.0919081	0.0565442	0.0260183	0.565348	999_adult_Keratinocyte	19_organoid_Fibroblast			AGATGAAGTTTCGTGA-1-2-organoid	999_adult_Schwann cell	0.0253804	0.111893	0.0132251	0.00291058	0.846591	999_adult_Schwann cell	19_organoid_Fibroblast			AGATGAAGTTTCGTGA-1-2-organoid	12-14_fetal_Fibroblast	0.957869	0.0237865	0.000131347	0.00111598	0.0170967	12-14_fetal_Fibroblast	19_organoid_Fibroblast			AGATGAAGTTTCGTGA-1-2-organoid	999_adult_Vascular endothelium	0.0370807	0.0107608	0.0287728	0.0126845	0.910701	999_adult_Vascular endothelium	19_organoid_Fibroblast			AGATGAAGTTTCGTGA-1-2-organoid	999_adult_Melanocyte	0.000284686	0.000272193	0.00317527	0.00131669	0.994951	999_adult_Melanocyte	19_organoid_Fibroblast
AGATGAATCCTAACAG-1-2-organoid	15-16	0.3541	0.544307	0.0197678	0.00063589	0.0811893	15-16			AGATGAATCCTAACAG-1-2-organoid	999_adult_Mural cell	0.0423011	0.109774	0.290608	0.0130738	0.544243	999_adult_Mural cell	19_organoid_Fibroblast			AGATGAATCCTAACAG-1-2-organoid	999_adult_Keratinocyte	0.148274	0.145792	0.0642471	0.0412883	0.600398	999_adult_Keratinocyte	19_organoid_Fibroblast			AGATGAATCCTAACAG-1-2-organoid	999_adult_Schwann cell	0.00207377	0.25037	0.033519	0.00302522	0.711012	999_adult_Schwann cell	19_organoid_Fibroblast			AGATGAATCCTAACAG-1-2-organoid	12-14_fetal_Fibroblast	0.491624	0.485092	0.0229355	0.000290902	5.74213e-05	12-14_fetal_Fibroblast	19_organoid_Fibroblast			AGATGAATCCTAACAG-1-2-organoid	999_adult_Vascular endothelium	0.013005	0.032915	0.0622231	0.0178144	0.874043	999_adult_Vascular endothelium	19_organoid_Fibroblast			AGATGAATCCTAACAG-1-2-organoid	999_adult_Melanocyte	0.000498371	0.00153799	0.0063598	0.0124041	0.9792	999_adult_Melanocyte	19_organoid_Fibroblast
AGATGAATCGCCTATC-1-2-organoid	12-14	0.746804	0.177465	0.0293471	0.00248351	0.0438998	12-14			AGATGAATCGCCTATC-1-2-organoid	999_adult_Mural cell	0.00136022	0.300202	0.155899	0.00274829	0.53979	999_adult_Mural cell	19_organoid_Fibroblast			AGATGAATCGCCTATC-1-2-organoid	999_adult_Keratinocyte	0.0374647	0.414985	0.00921269	0.0119755	0.526362	999_adult_Keratinocyte	19_organoid_Fibroblast			AGATGAATCGCCTATC-1-2-organoid	999_adult_Schwann cell	0.0283348	0.029886	0.127181	0.00263963	0.811958	999_adult_Schwann cell	19_organoid_Fibroblast			AGATGAATCGCCTATC-1-2-organoid	15-16_fetal_Fibroblast	0.069271	0.909604	0.00119652	0.000103328	0.0198254	15-16_fetal_Fibroblast	19_organoid_Fibroblast			AGATGAATCGCCTATC-1-2-organoid	999_adult_Vascular endothelium	0.0150311	0.182168	0.0456621	0.0134299	0.743709	999_adult_Vascular endothelium	19_organoid_Fibroblast			AGATGAATCGCCTATC-1-2-organoid	999_adult_Melanocyte	0.00087888	0.0051497	0.00189402	0.00680962	0.985268	999_adult_Melanocyte	19_organoid_Fibroblast
AGATGCTAGAAGATCT-1-2-organoid	15-16	0.374138	0.594638	0.000133028	0.00117367	0.0299174	15-16			AGATGCTAGAAGATCT-1-2-organoid	999_adult_Mural cell	0.0228898	0.0220706	0.035428	0.000693619	0.918918	999_adult_Mural cell	19_organoid_Fibroblast			AGATGCTAGAAGATCT-1-2-organoid	999_adult_Keratinocyte	0.124262	0.224651	0.0662951	0.0320115	0.55278	999_adult_Keratinocyte	19_organoid_Fibroblast			AGATGCTAGAAGATCT-1-2-organoid	999_adult_Schwann cell	0.00687623	0.370087	0.00922477	0.00140841	0.612404	999_adult_Schwann cell	19_organoid_Fibroblast			AGATGCTAGAAGATCT-1-2-organoid	12-14_fetal_Fibroblast	0.517136	0.430184	0.000131342	0.000104607	0.0524448	12-14_fetal_Fibroblast	19_organoid_Fibroblast			AGATGCTAGAAGATCT-1-2-organoid	999_adult_Vascular endothelium	0.0314602	0.0245116	0.0297024	0.0116453	0.90268	999_adult_Vascular endothelium	19_organoid_Fibroblast			AGATGCTAGAAGATCT-1-2-organoid	999_adult_Melanocyte	0.000202864	0.00046537	0.00351839	0.00122532	0.994588	999_adult_Melanocyte	19_organoid_Fibroblast
AGATGCTAGCTGCCAC-1-2-organoid	12-14	0.867079	0.00433477	0.00286606	0.065466	0.0602546	12-14			AGATGCTAGCTGCCAC-1-2-organoid	999_adult_Mural cell	0.0140859	0.000166688	0.0510003	0.0108105	0.923937	999_adult_Mural cell	19_organoid_Fibroblast			AGATGCTAGCTGCCAC-1-2-organoid	999_adult_Keratinocyte	0.388148	0.0199877	0.0289691	0.0180137	0.544882	999_adult_Keratinocyte	19_organoid_Fibroblast			AGATGCTAGCTGCCAC-1-2-organoid	999_adult_Schwann cell	0.0981529	0.00334412	0.0292707	0.0170498	0.852182	999_adult_Schwann cell	19_organoid_Fibroblast			AGATGCTAGCTGCCAC-1-2-organoid	12-14_fetal_Fibroblast	0.873449	0.000275751	0.000429768	0.000394677	0.125451	12-14_fetal_Fibroblast	19_organoid_Fibroblast			AGATGCTAGCTGCCAC-1-2-organoid	999_adult_Vascular endothelium	0.03365	0.00455149	0.0528444	0.0410603	0.867894	999_adult_Vascular endothelium	19_organoid_Fibroblast			AGATGCTAGCTGCCAC-1-2-organoid	999_adult_Melanocyte	0.0015258	0.000451495	0.00260004	0.00694378	0.988479	999_adult_Melanocyte	19_organoid_Fibroblast
AGATGCTAGGGCTTCC-1-2-organoid	12-14	0.530741	0.405692	0.00416985	0.000842233	0.0585552	12-14			AGATGCTAGGGCTTCC-1-2-organoid	999_adult_Mural cell	0.00966309	0.0318254	0.0236336	0.0017677	0.93311	999_adult_Mural cell	19_organoid_Fibroblast			AGATGCTAGGGCTTCC-1-2-organoid	999_adult_Keratinocyte	0.0742703	0.132635	0.0636685	0.0432607	0.686166	999_adult_Keratinocyte	19_organoid_Fibroblast			AGATGCTAGGGCTTCC-1-2-organoid	999_adult_Schwann cell	0.0266066	0.223783	0.0166302	0.0055232	0.727457	999_adult_Schwann cell	19_organoid_Fibroblast			AGATGCTAGGGCTTCC-1-2-organoid	12-14_fetal_Fibroblast	0.598784	0.381709	0.0161946	0.00322956	8.3152e-05	12-14_fetal_Fibroblast	19_organoid_Fibroblast			AGATGCTAGGGCTTCC-1-2-organoid	999_adult_Vascular endothelium	0.0127493	0.0594471	0.0291528	0.0139958	0.884655	999_adult_Vascular endothelium	19_organoid_Fibroblast			AGATGCTAGGGCTTCC-1-2-organoid	999_adult_Melanocyte	0.000637917	0.00262961	0.00282083	0.0084709	0.985441	999_adult_Melanocyte	19_organoid_Fibroblast
AGATGCTAGTCGGGAT-1-2-organoid	9-11	0.34901	0.164091	0.000130017	0.409989	0.0767802	9-11			AGATGCTAGTCGGGAT-1-2-organoid	999_adult_Mural cell	0.0029108	0.00586853	0.0171451	0.0757402	0.898335	999_adult_Mural cell	19_organoid_Fibroblast			AGATGCTAGTCGGGAT-1-2-organoid	999_adult_Keratinocyte	0.0392661	0.253196	0.0265364	0.0364292	0.644572	999_adult_Keratinocyte	19_organoid_Fibroblast			AGATGCTAGTCGGGAT-1-2-organoid	999_adult_Schwann cell	0.00772683	0.0204874	0.017902	0.133643	0.820241	999_adult_Schwann cell	19_organoid_Fibroblast			AGATGCTAGTCGGGAT-1-2-organoid	12-14_fetal_Fibroblast	0.662666	0.0503876	0.00205338	0.244692	0.0402014	12-14_fetal_Fibroblast	19_organoid_Fibroblast			AGATGCTAGTCGGGAT-1-2-organoid	999_adult_Vascular endothelium	0.0230165	0.0251071	0.0286157	0.0809022	0.842359	999_adult_Vascular endothelium	19_organoid_Fibroblast			AGATGCTAGTCGGGAT-1-2-organoid	999_adult_Melanocyte	0.000193754	0.00029099	0.00223048	0.0132833	0.984001	999_adult_Melanocyte	19_organoid_Fibroblast
AGATGCTCAACGTAAA-1-2-organoid	15-16	0.238393	0.400589	0.00172432	0.000650201	0.358643	15-16			AGATGCTCAACGTAAA-1-2-organoid	15-16_fetal_Mural cell	0.0598976	0.660417	0.0580446	0.211462	0.0101781	15-16_fetal_Mural cell	19_organoid_Keratinocyte			AGATGCTCAACGTAAA-1-2-organoid	15-16_fetal_Keratinocyte	0.251756	0.630127	0.0231242	0.0199876	0.0750044	15-16_fetal_Keratinocyte	19_organoid_Keratinocyte			AGATGCTCAACGTAAA-1-2-organoid	15-16_fetal_Schwann cell	0.0299767	0.372682	0.255104	0.0109662	0.331271	15-16_fetal_Schwann cell	19_organoid_Keratinocyte			AGATGCTCAACGTAAA-1-2-organoid	15-16_fetal_Fibroblast	0.063301	0.598725	0.0317911	0.306183	2.28269e-09	15-16_fetal_Fibroblast	19_organoid_Keratinocyte			AGATGCTCAACGTAAA-1-2-organoid	999_adult_Vascular endothelium	0.0750095	0.137656	0.170763	0.0805777	0.535994	999_adult_Vascular endothelium	19_organoid_Keratinocyte			AGATGCTCAACGTAAA-1-2-organoid	999_adult_Melanocyte	0.0332452	0.0270343	0.0919312	0.0871058	0.760683	999_adult_Melanocyte	19_organoid_Keratinocyte
AGATGCTCAAGCGCAA-1-2-organoid	15-16	0.449396	0.513523	0.000308378	0.00737845	0.0293942	15-16			AGATGCTCAAGCGCAA-1-2-organoid	999_adult_Mural cell	0.0107084	0.00572195	0.0193858	0.00163753	0.962546	999_adult_Mural cell	19_organoid_Fibroblast			AGATGCTCAAGCGCAA-1-2-organoid	999_adult_Keratinocyte	0.115445	0.212112	0.0626896	0.0249283	0.584825	999_adult_Keratinocyte	19_organoid_Fibroblast			AGATGCTCAAGCGCAA-1-2-organoid	999_adult_Schwann cell	0.00615288	0.109714	0.0161665	0.00973495	0.858232	999_adult_Schwann cell	19_organoid_Fibroblast			AGATGCTCAAGCGCAA-1-2-organoid	12-14_fetal_Fibroblast	0.695966	0.0512269	0.00149189	0.0156171	0.235698	12-14_fetal_Fibroblast	19_organoid_Fibroblast			AGATGCTCAAGCGCAA-1-2-organoid	999_adult_Vascular endothelium	0.0177473	0.015644	0.0401884	0.0140653	0.912355	999_adult_Vascular endothelium	19_organoid_Fibroblast			AGATGCTCAAGCGCAA-1-2-organoid	999_adult_Melanocyte	7.94998e-05	0.000261442	0.00195536	0.00165986	0.996044	999_adult_Melanocyte	19_organoid_Fibroblast
AGATGCTCACTGTGAT-1-2-organoid	12-14	0.609293	0.28171	0.0146492	0.00674011	0.0876083	12-14			AGATGCTCACTGTGAT-1-2-organoid	999_adult_Mural cell	0.00552269	0.0271605	0.0301787	0.00455923	0.932579	999_adult_Mural cell	19_organoid_Fibroblast			AGATGCTCACTGTGAT-1-2-organoid	999_adult_Keratinocyte	0.27319	0.166334	0.0322062	0.0236097	0.50466	999_adult_Keratinocyte	19_organoid_Fibroblast			AGATGCTCACTGTGAT-1-2-organoid	999_adult_Schwann cell	0.0461769	0.121491	0.0303622	0.00402515	0.797945	999_adult_Schwann cell	19_organoid_Fibroblast			AGATGCTCACTGTGAT-1-2-organoid	15-16_fetal_Fibroblast	0.345399	0.516261	0.000941278	0.000194731	0.137204	15-16_fetal_Fibroblast	19_organoid_Fibroblast			AGATGCTCACTGTGAT-1-2-organoid	999_adult_Vascular endothelium	0.0467122	0.059234	0.0372556	0.0175259	0.839272	999_adult_Vascular endothelium	19_organoid_Fibroblast			AGATGCTCACTGTGAT-1-2-organoid	999_adult_Melanocyte	0.000892862	0.00254377	0.00195927	0.00350936	0.991095	999_adult_Melanocyte	19_organoid_Fibroblast
AGATGCTCATTGACAC-1-2-organoid	15-16	0.0234438	0.62857	1.25606e-06	0.000131728	0.347853	15-16			AGATGCTCATTGACAC-1-2-organoid	15-16_fetal_Mural cell	0.292172	0.663294	0.00267635	0.0417417	0.000115488	15-16_fetal_Mural cell	19_organoid_Keratinocyte			AGATGCTCATTGACAC-1-2-organoid	15-16_fetal_Keratinocyte	0.0322951	0.666788	0.0485623	0.0368881	0.215466	15-16_fetal_Keratinocyte	19_organoid_Keratinocyte			AGATGCTCATTGACAC-1-2-organoid	15-16_fetal_Schwann cell	0.00152356	0.543478	0.00840129	0.00554258	0.441054	15-16_fetal_Schwann cell	19_organoid_Keratinocyte			AGATGCTCATTGACAC-1-2-organoid	15-16_fetal_Fibroblast	0.00979831	0.544143	0.0147269	0.431332	1.76622e-10	15-16_fetal_Fibroblast	19_organoid_Keratinocyte			AGATGCTCATTGACAC-1-2-organoid	15-16_fetal_Vascular endothelium	0.0254301	0.597164	0.011714	0.0362615	0.32943	15-16_fetal_Vascular endothelium	19_organoid_Keratinocyte			AGATGCTCATTGACAC-1-2-organoid	999_adult_Melanocyte	0.00152378	0.0428967	0.00627818	0.0954542	0.853847	999_adult_Melanocyte	19_organoid_Keratinocyte
AGATGCTTCCCGTTGT-1-2-organoid	15-16	0.343417	0.554276	0.0005556	0.0103511	0.0914004	15-16			AGATGCTTCCCGTTGT-1-2-organoid	999_adult_Mural cell	0.00346044	0.00365115	0.0162123	0.00223536	0.974441	999_adult_Mural cell	19_organoid_Fibroblast			AGATGCTTCCCGTTGT-1-2-organoid	999_adult_Keratinocyte	0.0876754	0.110335	0.0877932	0.0311486	0.683048	999_adult_Keratinocyte	19_organoid_Fibroblast			AGATGCTTCCCGTTGT-1-2-organoid	999_adult_Schwann cell	0.00613618	0.141133	0.00644414	0.0267344	0.819552	999_adult_Schwann cell	19_organoid_Fibroblast			AGATGCTTCCCGTTGT-1-2-organoid	12-14_fetal_Fibroblast	0.79954	0.0370507	0.00400766	0.00336922	0.156033	12-14_fetal_Fibroblast	19_organoid_Fibroblast			AGATGCTTCCCGTTGT-1-2-organoid	999_adult_Vascular endothelium	0.0103394	0.0203754	0.0190848	0.0236008	0.9266	999_adult_Vascular endothelium	19_organoid_Fibroblast			AGATGCTTCCCGTTGT-1-2-organoid	999_adult_Melanocyte	0.000147099	0.000468543	0.00140317	0.0024558	0.995525	999_adult_Melanocyte	19_organoid_Fibroblast
AGATGCTTCCGGTAGC-1-2-organoid	15-16	0.386593	0.571202	5.82741e-06	0.000987519	0.0412118	15-16			AGATGCTTCCGGTAGC-1-2-organoid	999_adult_Mural cell	0.0353641	0.0191294	0.00293334	0.000562661	0.94201	999_adult_Mural cell	19_organoid_Fibroblast			AGATGCTTCCGGTAGC-1-2-organoid	999_adult_Keratinocyte	0.0410117	0.198785	0.0621547	0.0317511	0.666297	999_adult_Keratinocyte	19_organoid_Fibroblast			AGATGCTTCCGGTAGC-1-2-organoid	999_adult_Schwann cell	0.00556952	0.232271	0.00264544	0.00586618	0.753648	999_adult_Schwann cell	19_organoid_Fibroblast			AGATGCTTCCGGTAGC-1-2-organoid	12-14_fetal_Fibroblast	0.56214	0.0956048	0.000193803	0.0005935	0.341467	12-14_fetal_Fibroblast	19_organoid_Fibroblast			AGATGCTTCCGGTAGC-1-2-organoid	999_adult_Vascular endothelium	0.0166985	0.0459971	0.00919187	0.0150903	0.913022	999_adult_Vascular endothelium	19_organoid_Fibroblast			AGATGCTTCCGGTAGC-1-2-organoid	999_adult_Melanocyte	6.83141e-05	0.000240245	0.0016368	0.00175625	0.996298	999_adult_Melanocyte	19_organoid_Fibroblast
AGATGCTTCCTAAACG-1-2-organoid	15-16	0.117676	0.805087	0.002994	0.000960154	0.073283	15-16			AGATGCTTCCTAAACG-1-2-organoid	999_adult_Mural cell	0.000756154	0.0971046	0.0345289	0.000906357	0.866704	999_adult_Mural cell	19_organoid_Fibroblast			AGATGCTTCCTAAACG-1-2-organoid	15-16_fetal_Keratinocyte	0.153304	0.421269	0.0418384	0.0315221	0.352066	15-16_fetal_Keratinocyte	19_organoid_Fibroblast			AGATGCTTCCTAAACG-1-2-organoid	15-16_fetal_Schwann cell	0.00239256	0.510574	0.023727	0.00154279	0.461764	15-16_fetal_Schwann cell	19_organoid_Fibroblast			AGATGCTTCCTAAACG-1-2-organoid	15-16_fetal_Fibroblast	0.10989	0.868629	0.00046769	3.83036e-05	0.0209749	15-16_fetal_Fibroblast	19_organoid_Fibroblast			AGATGCTTCCTAAACG-1-2-organoid	999_adult_Vascular endothelium	0.0214103	0.0936586	0.0560728	0.0136438	0.815214	999_adult_Vascular endothelium	19_organoid_Fibroblast			AGATGCTTCCTAAACG-1-2-organoid	999_adult_Melanocyte	0.000444662	0.0023551	0.00404095	0.00407501	0.989084	999_adult_Melanocyte	19_organoid_Fibroblast
AGATGCTTCGCTCTCA-1-2-organoid	15-16	0.282216	0.685291	0.000618832	0.0064215	0.0254529	15-16			AGATGCTTCGCTCTCA-1-2-organoid	999_adult_Mural cell	3.33121e-05	0.0113925	0.000796514	3.32606e-05	0.987745	999_adult_Mural cell	19_organoid_Schwann cell			AGATGCTTCGCTCTCA-1-2-organoid	15-16_fetal_Keratinocyte	0.00905804	0.72882	0.140615	0.0384327	0.0830748	15-16_fetal_Keratinocyte	19_organoid_Schwann cell			AGATGCTTCGCTCTCA-1-2-organoid	15-16_fetal_Schwann cell	0.261619	0.65805	0.0316138	0.0450114	0.00370581	15-16_fetal_Schwann cell	19_organoid_Schwann cell			AGATGCTTCGCTCTCA-1-2-organoid	999_adult_Fibroblast	0.0604782	0.237538	0.000608793	0.142434	0.55894	999_adult_Fibroblast	19_organoid_Schwann cell			AGATGCTTCGCTCTCA-1-2-organoid	999_adult_Vascular endothelium	0.00606218	0.156724	0.115318	0.00758023	0.714316	999_adult_Vascular endothelium	19_organoid_Schwann cell			AGATGCTTCGCTCTCA-1-2-organoid	999_adult_Melanocyte	0.00408741	0.0347639	0.00879815	0.0383131	0.914037	999_adult_Melanocyte	19_organoid_Schwann cell
AGATGCTTCTGCATAG-1-2-organoid	999	0.459656	0.0293439	0.00240217	0.000148443	0.508449	999			AGATGCTTCTGCATAG-1-2-organoid	999_adult_Mural cell	0.0173887	0.0345404	0.118714	0.0366166	0.79274	999_adult_Mural cell	19_organoid_Keratinocyte			AGATGCTTCTGCATAG-1-2-organoid	12-14_fetal_Keratinocyte	0.506298	0.3394	0.0420927	0.0266807	0.0855282	12-14_fetal_Keratinocyte	19_organoid_Keratinocyte			AGATGCTTCTGCATAG-1-2-organoid	7-8_fetal_Schwann cell	0.185148	0.215529	0.334083	0.0345078	0.230732	7-8_fetal_Schwann cell	19_organoid_Keratinocyte			AGATGCTTCTGCATAG-1-2-organoid	12-14_fetal_Fibroblast	0.403816	0.0371459	0.349855	0.209183	7.30924e-09	12-14_fetal_Fibroblast	19_organoid_Keratinocyte			AGATGCTTCTGCATAG-1-2-organoid	999_adult_Vascular endothelium	0.117184	0.0153744	0.231295	0.0265709	0.609576	999_adult_Vascular endothelium	19_organoid_Keratinocyte			AGATGCTTCTGCATAG-1-2-organoid	999_adult_Melanocyte	0.0835111	0.0151713	0.0590357	0.0224721	0.81981	999_adult_Melanocyte	19_organoid_Keratinocyte
AGATGCTTCTGGACCG-1-2-organoid	12-14	0.51017	0.00961601	0.27037	0.0208489	0.188995	12-14			AGATGCTTCTGGACCG-1-2-organoid	999_adult_Mural cell	0.0117151	0.0102479	0.350528	0.026934	0.600575	999_adult_Mural cell	19_organoid_Fibroblast			AGATGCTTCTGGACCG-1-2-organoid	999_adult_Keratinocyte	0.12426	0.0393778	0.0861185	0.0538918	0.696352	999_adult_Keratinocyte	19_organoid_Fibroblast			AGATGCTTCTGGACCG-1-2-organoid	999_adult_Schwann cell	0.016564	0.0158732	0.0296923	0.0204886	0.917382	999_adult_Schwann cell	19_organoid_Fibroblast			AGATGCTTCTGGACCG-1-2-organoid	12-14_fetal_Fibroblast	0.532421	0.0731119	0.323524	0.0116984	0.0592452	12-14_fetal_Fibroblast	19_organoid_Fibroblast			AGATGCTTCTGGACCG-1-2-organoid	999_adult_Vascular endothelium	0.0376135	0.0308133	0.0484456	0.0238369	0.859291	999_adult_Vascular endothelium	19_organoid_Fibroblast			AGATGCTTCTGGACCG-1-2-organoid	999_adult_Melanocyte	0.00073722	0.00142262	0.00185964	0.00820549	0.987775	999_adult_Melanocyte	19_organoid_Fibroblast
AGCATCAAGCAAACAT-1-2-organoid	12-14	0.612796	0.269018	0.00209156	0.0092934	0.106801	12-14			AGCATCAAGCAAACAT-1-2-organoid	999_adult_Mural cell	0.00258082	0.00968554	0.0169218	0.00455416	0.966258	999_adult_Mural cell	19_organoid_Fibroblast			AGCATCAAGCAAACAT-1-2-organoid	999_adult_Keratinocyte	0.32693	0.122933	0.0310438	0.0210591	0.498033	999_adult_Keratinocyte	19_organoid_Fibroblast			AGCATCAAGCAAACAT-1-2-organoid	999_adult_Schwann cell	0.0289667	0.0783893	0.0163597	0.00563642	0.870648	999_adult_Schwann cell	19_organoid_Fibroblast			AGCATCAAGCAAACAT-1-2-organoid	15-16_fetal_Fibroblast	0.266343	0.490691	0.000483997	0.000118116	0.242364	15-16_fetal_Fibroblast	19_organoid_Fibroblast			AGCATCAAGCAAACAT-1-2-organoid	999_adult_Vascular endothelium	0.0564391	0.058726	0.0263506	0.0213366	0.837148	999_adult_Vascular endothelium	19_organoid_Fibroblast			AGCATCAAGCAAACAT-1-2-organoid	999_adult_Melanocyte	0.000494426	0.000712546	0.0010631	0.0025398	0.99519	999_adult_Melanocyte	19_organoid_Fibroblast
AGCATCAAGGCTAGCA-1-2-organoid	12-14	0.890456	0.0457989	0.0122684	0.0241835	0.0272935	12-14			AGCATCAAGGCTAGCA-1-2-organoid	999_adult_Mural cell	0.0519414	0.118695	0.209777	0.00978927	0.609798	999_adult_Mural cell	19_organoid_Fibroblast			AGCATCAAGGCTAGCA-1-2-organoid	999_adult_Keratinocyte	0.16901	0.280036	0.00771906	0.0181503	0.525085	999_adult_Keratinocyte	19_organoid_Fibroblast			AGCATCAAGGCTAGCA-1-2-organoid	999_adult_Schwann cell	0.0434338	0.0166431	0.0935578	0.00110692	0.845258	999_adult_Schwann cell	19_organoid_Fibroblast			AGCATCAAGGCTAGCA-1-2-organoid	999_adult_Fibroblast	0.255991	0.22071	5.89296e-05	4.49104e-05	0.523196	999_adult_Fibroblast	19_organoid_Fibroblast			AGCATCAAGGCTAGCA-1-2-organoid	999_adult_Vascular endothelium	0.0918938	0.0644963	0.106873	0.0303567	0.70638	999_adult_Vascular endothelium	19_organoid_Fibroblast			AGCATCAAGGCTAGCA-1-2-organoid	999_adult_Melanocyte	0.000945861	0.000937174	0.00352727	0.00609354	0.988496	999_adult_Melanocyte	19_organoid_Fibroblast
AGCATCAAGTGGATAT-1-2-organoid	999	0.434023	0.000765222	0.0365863	6.37639e-05	0.528562	999			AGCATCAAGTGGATAT-1-2-organoid	9-11_fetal_Mural cell	0.205124	0.0214376	0.378207	0.390277	0.00495395	9-11_fetal_Mural cell	19_organoid_Keratinocyte			AGCATCAAGTGGATAT-1-2-organoid	12-14_fetal_Keratinocyte	0.793388	0.0278436	0.0518241	0.018891	0.108054	12-14_fetal_Keratinocyte	19_organoid_Keratinocyte			AGCATCAAGTGGATAT-1-2-organoid	7-8_fetal_Schwann cell	0.241975	0.0177503	0.54366	0.028249	0.168366	7-8_fetal_Schwann cell	19_organoid_Keratinocyte			AGCATCAAGTGGATAT-1-2-organoid	7-8_fetal_Fibroblast	0.299832	0.0504351	0.352468	0.297265	4.57779e-12	7-8_fetal_Fibroblast	19_organoid_Keratinocyte			AGCATCAAGTGGATAT-1-2-organoid	999_adult_Vascular endothelium	0.199483	0.00711436	0.151537	0.0524924	0.589373	999_adult_Vascular endothelium	19_organoid_Keratinocyte			AGCATCAAGTGGATAT-1-2-organoid	999_adult_Melanocyte	0.376801	0.0581233	0.0811495	0.0515411	0.432385	999_adult_Melanocyte	19_organoid_Keratinocyte
AGCATCACAACCAGAG-1-2-organoid	12-14	0.57717	0.13493	0.0728857	0.0521012	0.162913	12-14			AGCATCACAACCAGAG-1-2-organoid	999_adult_Mural cell	0.000645531	0.00417328	0.0825143	0.00934909	0.903318	999_adult_Mural cell	19_organoid_Fibroblast			AGCATCACAACCAGAG-1-2-organoid	999_adult_Keratinocyte	0.369032	0.102079	0.0592425	0.0244061	0.445241	999_adult_Keratinocyte	19_organoid_Fibroblast			AGCATCACAACCAGAG-1-2-organoid	999_adult_Schwann cell	0.0161884	0.0700296	0.0425002	0.0146579	0.856624	999_adult_Schwann cell	19_organoid_Fibroblast			AGCATCACAACCAGAG-1-2-organoid	999_adult_Fibroblast	0.240651	0.315786	0.00968073	0.000852999	0.43303	999_adult_Fibroblast	19_organoid_Fibroblast			AGCATCACAACCAGAG-1-2-organoid	999_adult_Vascular endothelium	0.0332335	0.0274093	0.0680401	0.0376077	0.833709	999_adult_Vascular endothelium	19_organoid_Fibroblast			AGCATCACAACCAGAG-1-2-organoid	999_adult_Melanocyte	0.000604884	0.000866924	0.00165165	0.00400265	0.992874	999_adult_Melanocyte	19_organoid_Fibroblast
AGCATCACAGGACATG-1-2-organoid	12-14	0.525171	0.407137	1.7954e-06	0.0195806	0.048109	12-14			AGCATCACAGGACATG-1-2-organoid	999_adult_Mural cell	0.10734	0.0136891	0.00292445	0.00330803	0.872739	999_adult_Mural cell	19_organoid_Fibroblast			AGCATCACAGGACATG-1-2-organoid	999_adult_Keratinocyte	0.0828862	0.0864592	0.052667	0.0347155	0.743272	999_adult_Keratinocyte	19_organoid_Fibroblast			AGCATCACAGGACATG-1-2-organoid	999_adult_Schwann cell	0.00322904	0.133368	0.000760967	0.00763757	0.855005	999_adult_Schwann cell	19_organoid_Fibroblast			AGCATCACAGGACATG-1-2-organoid	999_adult_Fibroblast	0.132951	0.0157245	1.84017e-07	0.000205985	0.851118	999_adult_Fibroblast	19_organoid_Fibroblast			AGCATCACAGGACATG-1-2-organoid	999_adult_Vascular endothelium	0.0159822	0.0375533	0.00604744	0.0300891	0.910328	999_adult_Vascular endothelium	19_organoid_Fibroblast			AGCATCACAGGACATG-1-2-organoid	999_adult_Melanocyte	5.25577e-05	0.00013998	0.0024214	0.00344242	0.993944	999_adult_Melanocyte	19_organoid_Fibroblast
AGCATCACATAAGCGG-1-2-organoid	9-11	0.376312	0.00433821	0.000205943	0.546426	0.0727181	9-11			AGCATCACATAAGCGG-1-2-organoid	9-11_fetal_Mural cell	0.135505	0.000358566	0.0177536	0.474531	0.371851	9-11_fetal_Mural cell	19_organoid_Fibroblast			AGCATCACATAAGCGG-1-2-organoid	999_adult_Keratinocyte	0.349092	0.00869911	0.0351471	0.0284332	0.578629	999_adult_Keratinocyte	19_organoid_Fibroblast			AGCATCACATAAGCGG-1-2-organoid	999_adult_Schwann cell	0.0156985	0.00112589	0.00365417	0.121575	0.857946	999_adult_Schwann cell	19_organoid_Fibroblast			AGCATCACATAAGCGG-1-2-organoid	9-11_fetal_Fibroblast	0.151634	0.000419378	6.76193e-05	0.542476	0.305403	9-11_fetal_Fibroblast	19_organoid_Fibroblast			AGCATCACATAAGCGG-1-2-organoid	999_adult_Vascular endothelium	0.0661543	0.00511758	0.0154531	0.0714341	0.841841	999_adult_Vascular endothelium	19_organoid_Fibroblast			AGCATCACATAAGCGG-1-2-organoid	999_adult_Melanocyte	0.000218036	7.99854e-05	0.00154717	0.00721844	0.990936	999_adult_Melanocyte	19_organoid_Fibroblast
AGCATCAGTTACGTAC-1-2-organoid	15-16	0.104511	0.670521	0.0969805	0.00384263	0.124145	15-16			AGCATCAGTTACGTAC-1-2-organoid	999_adult_Mural cell	0.000272652	0.0532537	0.16732	0.00300916	0.776144	999_adult_Mural cell	19_organoid_Fibroblast			AGCATCAGTTACGTAC-1-2-organoid	15-16_fetal_Keratinocyte	0.144336	0.474408	0.0341361	0.0290542	0.318065	15-16_fetal_Keratinocyte	19_organoid_Fibroblast			AGCATCAGTTACGTAC-1-2-organoid	999_adult_Schwann cell	0.00339907	0.361046	0.113647	0.00521293	0.516695	999_adult_Schwann cell	19_organoid_Fibroblast			AGCATCAGTTACGTAC-1-2-organoid	15-16_fetal_Fibroblast	0.0388474	0.941015	0.00723209	2.21049e-05	0.0128836	15-16_fetal_Fibroblast	19_organoid_Fibroblast			AGCATCAGTTACGTAC-1-2-organoid	999_adult_Vascular endothelium	0.0129451	0.0872429	0.145619	0.0284151	0.725778	999_adult_Vascular endothelium	19_organoid_Fibroblast			AGCATCAGTTACGTAC-1-2-organoid	999_adult_Melanocyte	0.000721541	0.00329227	0.00353658	0.0122459	0.980204	999_adult_Melanocyte	19_organoid_Fibroblast
AGCATCAGTTAGAAAC-1-2-organoid	15-16	0.128341	0.509897	0.000140395	0.0148478	0.346773	15-16			AGCATCAGTTAGAAAC-1-2-organoid	15-16_fetal_Mural cell	0.331344	0.336576	0.00399514	0.327597	0.000488151	15-16_fetal_Mural cell	19_organoid_Keratinocyte			AGCATCAGTTAGAAAC-1-2-organoid	12-14_fetal_Keratinocyte	0.419896	0.0695583	0.0600055	0.0421795	0.408361	12-14_fetal_Keratinocyte	19_organoid_Keratinocyte			AGCATCAGTTAGAAAC-1-2-organoid	999_adult_Schwann cell	0.0360947	0.0926893	0.0153265	0.0288274	0.827062	999_adult_Schwann cell	19_organoid_Keratinocyte			AGCATCAGTTAGAAAC-1-2-organoid	15-16_fetal_Fibroblast	0.0756028	0.578543	0.0399845	0.305869	3.64784e-09	15-16_fetal_Fibroblast	19_organoid_Keratinocyte			AGCATCAGTTAGAAAC-1-2-organoid	999_adult_Vascular endothelium	0.13725	0.194791	0.0115962	0.113336	0.543027	999_adult_Vascular endothelium	19_organoid_Keratinocyte			AGCATCAGTTAGAAAC-1-2-organoid	999_adult_Melanocyte	0.00466217	0.01337	0.00316244	0.085695	0.89311	999_adult_Melanocyte	19_organoid_Keratinocyte
AGCATCAGTTTGATCG-1-2-organoid	12-14	0.728913	0.0491029	0.0857534	0.0101447	0.126086	12-14			AGCATCAGTTTGATCG-1-2-organoid	999_adult_Mural cell	0.00213494	0.00381891	0.0704793	0.00643425	0.917133	999_adult_Mural cell	19_organoid_Fibroblast			AGCATCAGTTTGATCG-1-2-organoid	12-14_fetal_Keratinocyte	0.483633	0.0331176	0.022658	0.0160157	0.444575	12-14_fetal_Keratinocyte	19_organoid_Fibroblast			AGCATCAGTTTGATCG-1-2-organoid	999_adult_Schwann cell	0.0647772	0.0253471	0.0593129	0.00463019	0.845933	999_adult_Schwann cell	19_organoid_Fibroblast			AGCATCAGTTTGATCG-1-2-organoid	12-14_fetal_Fibroblast	0.648658	0.234616	0.00384587	0.00010759	0.112772	12-14_fetal_Fibroblast	19_organoid_Fibroblast			AGCATCAGTTTGATCG-1-2-organoid	999_adult_Vascular endothelium	0.0683569	0.0214519	0.0517741	0.0268143	0.831603	999_adult_Vascular endothelium	19_organoid_Fibroblast			AGCATCAGTTTGATCG-1-2-organoid	999_adult_Melanocyte	0.00226326	0.00155267	0.00184771	0.00344607	0.99089	999_adult_Melanocyte	19_organoid_Fibroblast
AGCATCATCAACTCTT-1-2-organoid	15-16	0.0848276	0.817983	0.0243688	0.000794943	0.072026	15-16			AGCATCATCAACTCTT-1-2-organoid	999_adult_Mural cell	0.00020708	0.0607186	0.0581439	0.000732417	0.880198	999_adult_Mural cell	19_organoid_Fibroblast			AGCATCATCAACTCTT-1-2-organoid	15-16_fetal_Keratinocyte	0.0868491	0.570826	0.0331782	0.0255857	0.283561	15-16_fetal_Keratinocyte	19_organoid_Fibroblast			AGCATCATCAACTCTT-1-2-organoid	15-16_fetal_Schwann cell	0.00277795	0.49942	0.0616296	0.00295674	0.433215	15-16_fetal_Schwann cell	19_organoid_Fibroblast			AGCATCATCAACTCTT-1-2-organoid	15-16_fetal_Fibroblast	0.0569155	0.925103	0.00436381	1.44614e-05	0.0136037	15-16_fetal_Fibroblast	19_organoid_Fibroblast			AGCATCATCAACTCTT-1-2-organoid	999_adult_Vascular endothelium	0.00915047	0.100925	0.113324	0.0138402	0.76276	999_adult_Vascular endothelium	19_organoid_Fibroblast			AGCATCATCAACTCTT-1-2-organoid	999_adult_Melanocyte	0.000409631	0.00297173	0.0035091	0.00737716	0.985732	999_adult_Melanocyte	19_organoid_Fibroblast
AGCATCATCCCGAGGT-1-2-organoid	12-14	0.717958	0.112045	0.022305	0.0216299	0.126063	12-14			AGCATCATCCCGAGGT-1-2-organoid	999_adult_Mural cell	0.00274583	0.0032487	0.0478188	0.00662304	0.939564	999_adult_Mural cell	19_organoid_Fibroblast			AGCATCATCCCGAGGT-1-2-organoid	12-14_fetal_Keratinocyte	0.500176	0.0602349	0.0339218	0.0206921	0.384975	12-14_fetal_Keratinocyte	19_organoid_Fibroblast			AGCATCATCCCGAGGT-1-2-organoid	999_adult_Schwann cell	0.0605969	0.0498666	0.0454866	0.00538061	0.838669	999_adult_Schwann cell	19_organoid_Fibroblast			AGCATCATCCCGAGGT-1-2-organoid	12-14_fetal_Fibroblast	0.614025	0.335264	0.00318926	0.000204278	0.0473174	12-14_fetal_Fibroblast	19_organoid_Fibroblast			AGCATCATCCCGAGGT-1-2-organoid	999_adult_Vascular endothelium	0.0764866	0.0295469	0.051231	0.0229376	0.819798	999_adult_Vascular endothelium	19_organoid_Fibroblast			AGCATCATCCCGAGGT-1-2-organoid	999_adult_Melanocyte	0.00116003	0.000783211	0.00151206	0.00258888	0.993956	999_adult_Melanocyte	19_organoid_Fibroblast
AGCATCATCGAGAATA-1-2-organoid	12-14	0.618238	0.285504	0.000668641	0.0110297	0.0845597	12-14			AGCATCATCGAGAATA-1-2-organoid	999_adult_Mural cell	0.0213107	0.00467679	0.0256983	0.0115472	0.936767	999_adult_Mural cell	19_organoid_Fibroblast			AGCATCATCGAGAATA-1-2-organoid	999_adult_Keratinocyte	0.108384	0.0626449	0.0417187	0.0387596	0.748493	999_adult_Keratinocyte	19_organoid_Fibroblast			AGCATCATCGAGAATA-1-2-organoid	999_adult_Schwann cell	0.00444146	0.0548999	0.0122827	0.027086	0.90129	999_adult_Schwann cell	19_organoid_Fibroblast			AGCATCATCGAGAATA-1-2-organoid	12-14_fetal_Fibroblast	0.95988	0.0129874	0.00192883	0.00113189	0.0240719	12-14_fetal_Fibroblast	19_organoid_Fibroblast			AGCATCATCGAGAATA-1-2-organoid	999_adult_Vascular endothelium	0.00863835	0.0209034	0.0165286	0.0272072	0.926722	999_adult_Vascular endothelium	19_organoid_Fibroblast			AGCATCATCGAGAATA-1-2-organoid	999_adult_Melanocyte	0.000331854	0.000539381	0.00334379	0.0116649	0.98412	999_adult_Melanocyte	19_organoid_Fibroblast
AGCCAATAGACTACGG-1-2-organoid	15-16	0.22193	0.719617	0.00790518	0.00109157	0.049456	15-16			AGCCAATAGACTACGG-1-2-organoid	999_adult_Mural cell	0.000804269	0.0244165	0.0546201	0.000468114	0.919691	999_adult_Mural cell	19_organoid_Fibroblast			AGCCAATAGACTACGG-1-2-organoid	999_adult_Keratinocyte	0.263084	0.241567	0.0594134	0.0333317	0.402603	999_adult_Keratinocyte	19_organoid_Fibroblast			AGCCAATAGACTACGG-1-2-organoid	999_adult_Schwann cell	0.00815508	0.44258	0.0472639	0.00173278	0.500269	999_adult_Schwann cell	19_organoid_Fibroblast			AGCCAATAGACTACGG-1-2-organoid	15-16_fetal_Fibroblast	0.21071	0.748863	0.00186029	4.15448e-05	0.0385261	15-16_fetal_Fibroblast	19_organoid_Fibroblast			AGCCAATAGACTACGG-1-2-organoid	999_adult_Vascular endothelium	0.0299732	0.0561452	0.0755024	0.0156907	0.822688	999_adult_Vascular endothelium	19_organoid_Fibroblast			AGCCAATAGACTACGG-1-2-organoid	999_adult_Melanocyte	0.000721694	0.00143138	0.00377644	0.00258512	0.991485	999_adult_Melanocyte	19_organoid_Fibroblast
AGCCAATAGGTAAGAG-1-2-organoid	12-14	0.357776	0.170901	0.295065	0.017443	0.158815	12-14			AGCCAATAGGTAAGAG-1-2-organoid	999_adult_Mural cell	0.000486808	0.0162042	0.136515	0.00659226	0.840202	999_adult_Mural cell	19_organoid_Fibroblast			AGCCAATAGGTAAGAG-1-2-organoid	999_adult_Keratinocyte	0.245844	0.23893	0.0319588	0.0240735	0.459194	999_adult_Keratinocyte	19_organoid_Fibroblast			AGCCAATAGGTAAGAG-1-2-organoid	999_adult_Schwann cell	0.0111204	0.0856014	0.117731	0.00793686	0.77761	999_adult_Schwann cell	19_organoid_Fibroblast			AGCCAATAGGTAAGAG-1-2-organoid	15-16_fetal_Fibroblast	0.102897	0.796078	0.0138616	6.07269e-05	0.0871028	15-16_fetal_Fibroblast	19_organoid_Fibroblast			AGCCAATAGGTAAGAG-1-2-organoid	999_adult_Vascular endothelium	0.0196575	0.0492251	0.102857	0.029559	0.798702	999_adult_Vascular endothelium	19_organoid_Fibroblast			AGCCAATAGGTAAGAG-1-2-organoid	999_adult_Melanocyte	0.000895972	0.00181586	0.00249428	0.00851371	0.98628	999_adult_Melanocyte	19_organoid_Fibroblast
AGCCAATCACTTGGGC-1-2-organoid	12-14	0.542566	0.260804	0.0241251	0.0109042	0.161601	12-14			AGCCAATCACTTGGGC-1-2-organoid	999_adult_Mural cell	0.0164423	0.0559435	0.166524	0.0256066	0.735484	999_adult_Mural cell	19_organoid_Fibroblast			AGCCAATCACTTGGGC-1-2-organoid	999_adult_Keratinocyte	0.110975	0.060236	0.0880288	0.0661505	0.67461	999_adult_Keratinocyte	19_organoid_Fibroblast			AGCCAATCACTTGGGC-1-2-organoid	999_adult_Schwann cell	0.00290325	0.153056	0.0196353	0.0155019	0.808903	999_adult_Schwann cell	19_organoid_Fibroblast			AGCCAATCACTTGGGC-1-2-organoid	12-14_fetal_Fibroblast	0.563686	0.404564	0.0162273	0.00166988	0.0138523	12-14_fetal_Fibroblast	19_organoid_Fibroblast			AGCCAATCACTTGGGC-1-2-organoid	999_adult_Vascular endothelium	0.0194464	0.0421517	0.0356886	0.0399223	0.862791	999_adult_Vascular endothelium	19_organoid_Fibroblast			AGCCAATCACTTGGGC-1-2-organoid	999_adult_Melanocyte	0.000903096	0.00132846	0.00737759	0.0258647	0.964526	999_adult_Melanocyte	19_organoid_Fibroblast
AGCCAATGTCCTGGTG-1-2-organoid	12-14	0.547766	0.341291	1.63128e-05	0.00282135	0.108105	12-14			AGCCAATGTCCTGGTG-1-2-organoid	999_adult_Mural cell	0.266273	0.0162426	0.00312107	0.00614563	0.708218	999_adult_Mural cell	19_organoid_Adipocyte			AGCCAATGTCCTGGTG-1-2-organoid	999_adult_Keratinocyte	0.158007	0.0281422	0.0722804	0.0252406	0.716329	999_adult_Keratinocyte	19_organoid_Adipocyte			AGCCAATGTCCTGGTG-1-2-organoid	999_adult_Schwann cell	0.0105191	0.0834404	0.000578123	0.00635665	0.899106	999_adult_Schwann cell	19_organoid_Adipocyte			AGCCAATGTCCTGGTG-1-2-organoid	999_adult_Fibroblast	0.299256	0.0267466	4.50476e-06	5.68922e-05	0.673936	999_adult_Fibroblast	19_organoid_Adipocyte			AGCCAATGTCCTGGTG-1-2-organoid	999_adult_Vascular endothelium	0.0183221	0.0298312	0.00426225	0.0270044	0.92058	999_adult_Vascular endothelium	19_organoid_Adipocyte			AGCCAATGTCCTGGTG-1-2-organoid	999_adult_Melanocyte	0.000127759	0.0002099	0.00152171	0.00262163	0.995519	999_adult_Melanocyte	19_organoid_Adipocyte
AGCCAATGTCGATTCA-1-2-organoid	999	0.00956428	0.384275	0.000606196	1.67952e-06	0.605552	999			AGCCAATGTCGATTCA-1-2-organoid	15-16_fetal_Mural cell	0.0110656	0.683365	0.233264	0.0722397	6.52779e-05	15-16_fetal_Mural cell	19_organoid_Keratinocyte			AGCCAATGTCGATTCA-1-2-organoid	15-16_fetal_Keratinocyte	0.0165282	0.874134	0.00981509	0.0199368	0.0795857	15-16_fetal_Keratinocyte	19_organoid_Keratinocyte			AGCCAATGTCGATTCA-1-2-organoid	15-16_fetal_Schwann cell	0.00066879	0.443092	0.405819	0.00814124	0.142279	15-16_fetal_Schwann cell	19_organoid_Keratinocyte			AGCCAATGTCGATTCA-1-2-organoid	15-16_fetal_Fibroblast	0.0294143	0.425004	0.410485	0.135097	1.66947e-13	15-16_fetal_Fibroblast	19_organoid_Keratinocyte			AGCCAATGTCGATTCA-1-2-organoid	15-16_fetal_Vascular endothelium	0.0484873	0.645099	0.167552	0.0309502	0.107911	15-16_fetal_Vascular endothelium	19_organoid_Keratinocyte			AGCCAATGTCGATTCA-1-2-organoid	999_adult_Melanocyte	0.0470239	0.316277	0.0604752	0.175559	0.400665	999_adult_Melanocyte	19_organoid_Keratinocyte
AGCCAATGTGTTGACT-1-2-organoid	12-14	0.686066	0.0111323	0.0456263	0.0999789	0.157196	12-14			AGCCAATGTGTTGACT-1-2-organoid	999_adult_Mural cell	0.0026737	0.00157176	0.244489	0.0589091	0.692356	999_adult_Mural cell	19_organoid_Fibroblast			AGCCAATGTGTTGACT-1-2-organoid	999_adult_Keratinocyte	0.296665	0.0388922	0.0516854	0.0276375	0.58512	999_adult_Keratinocyte	19_organoid_Fibroblast			AGCCAATGTGTTGACT-1-2-organoid	999_adult_Schwann cell	0.0210026	0.0106143	0.0373905	0.0501665	0.880826	999_adult_Schwann cell	19_organoid_Fibroblast			AGCCAATGTGTTGACT-1-2-organoid	12-14_fetal_Fibroblast	0.85419	0.0207811	0.0189084	0.105166	0.000955358	12-14_fetal_Fibroblast	19_organoid_Fibroblast			AGCCAATGTGTTGACT-1-2-organoid	999_adult_Vascular endothelium	0.023396	0.0121695	0.07773	0.0387651	0.847939	999_adult_Vascular endothelium	19_organoid_Fibroblast			AGCCAATGTGTTGACT-1-2-organoid	999_adult_Melanocyte	0.000888489	0.00106608	0.00165592	0.00977265	0.986617	999_adult_Melanocyte	19_organoid_Fibroblast
AGCCAATTCAAAGACA-1-2-organoid	15-16	0.165369	0.771882	0.00266104	3.91769e-06	0.0600842	15-16			AGCCAATTCAAAGACA-1-2-organoid	999_adult_Mural cell	0.000454747	0.0871221	0.00137688	2.79116e-06	0.911043	999_adult_Mural cell	19_organoid_Adipocyte			AGCCAATTCAAAGACA-1-2-organoid	999_adult_Keratinocyte	0.0219271	0.228499	0.108242	0.0234084	0.617923	999_adult_Keratinocyte	19_organoid_Adipocyte			AGCCAATTCAAAGACA-1-2-organoid	15-16_fetal_Schwann cell	0.0129052	0.548209	0.00437197	0.000783924	0.43373	15-16_fetal_Schwann cell	19_organoid_Adipocyte			AGCCAATTCAAAGACA-1-2-organoid	15-16_fetal_Fibroblast	0.246062	0.507813	0.00970281	1.73155e-06	0.236421	15-16_fetal_Fibroblast	19_organoid_Adipocyte			AGCCAATTCAAAGACA-1-2-organoid	999_adult_Vascular endothelium	0.00379416	0.12012	0.00864759	0.00139418	0.866044	999_adult_Vascular endothelium	19_organoid_Adipocyte			AGCCAATTCAAAGACA-1-2-organoid	999_adult_Melanocyte	0.000456371	0.00453242	0.00192819	0.000993243	0.99209	999_adult_Melanocyte	19_organoid_Adipocyte
AGCCAATTCAACTGAC-1-2-organoid	12-14	0.519119	0.0256105	0.0191201	0.000298449	0.435852	12-14			AGCCAATTCAACTGAC-1-2-organoid	12-14_fetal_Mural cell	0.474183	0.134145	0.0772797	0.313393	0.000999734	12-14_fetal_Mural cell	19_organoid_Keratinocyte			AGCCAATTCAACTGAC-1-2-organoid	12-14_fetal_Keratinocyte	0.770376	0.0951756	0.0202656	0.0115729	0.10261	12-14_fetal_Keratinocyte	19_organoid_Keratinocyte			AGCCAATTCAACTGAC-1-2-organoid	999_adult_Schwann cell	0.151002	0.0386032	0.239957	0.00696407	0.563475	999_adult_Schwann cell	19_organoid_Keratinocyte			AGCCAATTCAACTGAC-1-2-organoid	15-16_fetal_Fibroblast	0.193876	0.378833	0.333869	0.0934221	1.51445e-09	15-16_fetal_Fibroblast	19_organoid_Keratinocyte			AGCCAATTCAACTGAC-1-2-organoid	999_adult_Vascular endothelium	0.167365	0.0253871	0.176968	0.0950534	0.535227	999_adult_Vascular endothelium	19_organoid_Keratinocyte			AGCCAATTCAACTGAC-1-2-organoid	999_adult_Melanocyte	0.0651366	0.0206451	0.0374988	0.0623208	0.814399	999_adult_Melanocyte	19_organoid_Keratinocyte
AGCCAATTCATGAGTC-1-2-organoid	15-16	0.0702403	0.518915	0.000355702	3.46066e-06	0.410485	15-16			AGCCAATTCATGAGTC-1-2-organoid	15-16_fetal_Mural cell	0.177629	0.739796	0.0278302	0.0545979	0.000147029	15-16_fetal_Mural cell	19_organoid_Keratinocyte			AGCCAATTCATGAGTC-1-2-organoid	15-16_fetal_Keratinocyte	0.115423	0.692123	0.0251538	0.0223376	0.144962	15-16_fetal_Keratinocyte	19_organoid_Keratinocyte			AGCCAATTCATGAGTC-1-2-organoid	15-16_fetal_Schwann cell	0.00212494	0.520839	0.0749627	0.00283857	0.399235	15-16_fetal_Schwann cell	19_organoid_Keratinocyte			AGCCAATTCATGAGTC-1-2-organoid	15-16_fetal_Fibroblast	0.12108	0.635336	0.230481	0.0131026	1.93007e-11	15-16_fetal_Fibroblast	19_organoid_Keratinocyte			AGCCAATTCATGAGTC-1-2-organoid	999_adult_Vascular endothelium	0.0323749	0.42533	0.030788	0.0193156	0.492192	999_adult_Vascular endothelium	19_organoid_Keratinocyte			AGCCAATTCATGAGTC-1-2-organoid	999_adult_Melanocyte	0.0212621	0.146617	0.0233447	0.161393	0.647383	999_adult_Melanocyte	19_organoid_Keratinocyte
AGCCAATTCCGATAAC-1-2-organoid	15-16	0.0806954	0.637605	4.97885e-05	0.00268923	0.278961	15-16			AGCCAATTCCGATAAC-1-2-organoid	15-16_fetal_Mural cell	0.367849	0.462794	0.00226009	0.166581	0.000515705	15-16_fetal_Mural cell	19_organoid_Keratinocyte			AGCCAATTCCGATAAC-1-2-organoid	999_adult_Keratinocyte	0.308315	0.256626	0.0622045	0.0467773	0.326077	999_adult_Keratinocyte	19_organoid_Keratinocyte			AGCCAATTCCGATAAC-1-2-organoid	999_adult_Schwann cell	0.0137345	0.291728	0.00858107	0.0108117	0.675145	999_adult_Schwann cell	19_organoid_Keratinocyte			AGCCAATTCCGATAAC-1-2-organoid	15-16_fetal_Fibroblast	0.0628595	0.615721	0.0275294	0.29389	3.14947e-09	15-16_fetal_Fibroblast	19_organoid_Keratinocyte			AGCCAATTCCGATAAC-1-2-organoid	999_adult_Vascular endothelium	0.0889624	0.286612	0.015655	0.0668291	0.541941	999_adult_Vascular endothelium	19_organoid_Keratinocyte			AGCCAATTCCGATAAC-1-2-organoid	999_adult_Melanocyte	0.0027822	0.0103373	0.00534829	0.0693629	0.912169	999_adult_Melanocyte	19_organoid_Keratinocyte
AGCCAATTCTTGCAGA-1-2-organoid	12-14	0.548355	0.379924	0.000553355	0.00219282	0.0689744	12-14			AGCCAATTCTTGCAGA-1-2-organoid	999_adult_Mural cell	0.252941	0.246246	0.117271	0.022918	0.360624	999_adult_Mural cell	19_organoid_Fibroblast			AGCCAATTCTTGCAGA-1-2-organoid	999_adult_Keratinocyte	0.214889	0.0749646	0.0554009	0.0480363	0.606709	999_adult_Keratinocyte	19_organoid_Fibroblast			AGCCAATTCTTGCAGA-1-2-organoid	999_adult_Schwann cell	0.0208079	0.176705	0.0137952	0.00234562	0.786346	999_adult_Schwann cell	19_organoid_Fibroblast			AGCCAATTCTTGCAGA-1-2-organoid	15-16_fetal_Fibroblast	0.405836	0.588202	0.00129173	0.00454932	0.000121046	15-16_fetal_Fibroblast	19_organoid_Fibroblast			AGCCAATTCTTGCAGA-1-2-organoid	999_adult_Vascular endothelium	0.0619898	0.0733349	0.0240863	0.0223035	0.818285	999_adult_Vascular endothelium	19_organoid_Fibroblast			AGCCAATTCTTGCAGA-1-2-organoid	999_adult_Melanocyte	0.0013555	0.00195964	0.0047601	0.0097924	0.982132	999_adult_Melanocyte	19_organoid_Fibroblast
AGCCACGAGCGCCCAT-1-2-organoid	12-14	0.647308	0.0678386	0.0303899	0.0828188	0.171645	12-14			AGCCACGAGCGCCCAT-1-2-organoid	999_adult_Mural cell	0.000382349	0.00219896	0.257585	0.00781623	0.732018	999_adult_Mural cell	19_organoid_Fibroblast			AGCCACGAGCGCCCAT-1-2-organoid	999_adult_Keratinocyte	0.0978566	0.198087	0.0519688	0.023346	0.628741	999_adult_Keratinocyte	19_organoid_Fibroblast			AGCCACGAGCGCCCAT-1-2-organoid	999_adult_Schwann cell	0.0226009	0.0263533	0.124624	0.0394569	0.786964	999_adult_Schwann cell	19_organoid_Fibroblast			AGCCACGAGCGCCCAT-1-2-organoid	12-14_fetal_Fibroblast	0.795739	0.0255309	0.0785133	0.018428	0.0817884	12-14_fetal_Fibroblast	19_organoid_Fibroblast			AGCCACGAGCGCCCAT-1-2-organoid	999_adult_Vascular endothelium	0.013914	0.0186034	0.10218	0.0599964	0.805306	999_adult_Vascular endothelium	19_organoid_Fibroblast			AGCCACGAGCGCCCAT-1-2-organoid	999_adult_Melanocyte	0.000441554	0.0011898	0.00182494	0.0037479	0.992796	999_adult_Melanocyte	19_organoid_Fibroblast
AGCCACGAGTTCCGGC-1-2-organoid	999	0.304896	0.0942718	0.00411191	0.000670443	0.59605	999			AGCCACGAGTTCCGGC-1-2-organoid	15-16_fetal_Mural cell	0.063894	0.401403	0.135763	0.31294	0.0859994	15-16_fetal_Mural cell	19_organoid_Keratinocyte			AGCCACGAGTTCCGGC-1-2-organoid	12-14_fetal_Keratinocyte	0.478961	0.346329	0.0263949	0.0258775	0.122438	12-14_fetal_Keratinocyte	19_organoid_Keratinocyte			AGCCACGAGTTCCGGC-1-2-organoid	999_adult_Schwann cell	0.0945408	0.187747	0.308822	0.0207516	0.388138	999_adult_Schwann cell	19_organoid_Keratinocyte			AGCCACGAGTTCCGGC-1-2-organoid	15-16_fetal_Fibroblast	0.17473	0.58451	0.107507	0.133254	1.36314e-09	15-16_fetal_Fibroblast	19_organoid_Keratinocyte			AGCCACGAGTTCCGGC-1-2-organoid	999_adult_Vascular endothelium	0.0962437	0.0704376	0.140629	0.0557917	0.636898	999_adult_Vascular endothelium	19_organoid_Keratinocyte			AGCCACGAGTTCCGGC-1-2-organoid	999_adult_Melanocyte	0.0756753	0.0308557	0.0496601	0.0937097	0.750099	999_adult_Melanocyte	19_organoid_Keratinocyte
AGCCACGCAAACGAGC-1-2-organoid	12-14	0.900761	0.0282684	0.000184898	0.0356455	0.0351398	12-14			AGCCACGCAAACGAGC-1-2-organoid	999_adult_Mural cell	0.236608	0.00137016	0.00488576	0.0133893	0.743747	999_adult_Mural cell	19_organoid_Fibroblast			AGCCACGCAAACGAGC-1-2-organoid	999_adult_Keratinocyte	0.182912	0.0186938	0.0426934	0.038586	0.717115	999_adult_Keratinocyte	19_organoid_Fibroblast			AGCCACGCAAACGAGC-1-2-organoid	999_adult_Schwann cell	0.0522499	0.00713758	0.00212893	0.0181408	0.920343	999_adult_Schwann cell	19_organoid_Fibroblast			AGCCACGCAAACGAGC-1-2-organoid	12-14_fetal_Fibroblast	0.545716	0.00103007	4.04809e-05	0.000453658	0.452759	12-14_fetal_Fibroblast	19_organoid_Fibroblast			AGCCACGCAAACGAGC-1-2-organoid	999_adult_Vascular endothelium	0.0792604	0.0159288	0.00513688	0.0274707	0.872203	999_adult_Vascular endothelium	19_organoid_Fibroblast			AGCCACGCAAACGAGC-1-2-organoid	999_adult_Melanocyte	0.00019559	0.000179115	0.000770706	0.0028499	0.996005	999_adult_Melanocyte	19_organoid_Fibroblast
AGCCACGCACAAGTGG-1-2-organoid	12-14	0.899097	0.0269127	0.000538635	0.0258634	0.0475888	12-14			AGCCACGCACAAGTGG-1-2-organoid	999_adult_Mural cell	0.0694219	0.00127118	0.0266367	0.011126	0.891544	999_adult_Mural cell	19_organoid_Fibroblast			AGCCACGCACAAGTGG-1-2-organoid	999_adult_Keratinocyte	0.31972	0.0302521	0.0183842	0.0196057	0.612038	999_adult_Keratinocyte	19_organoid_Fibroblast			AGCCACGCACAAGTGG-1-2-organoid	999_adult_Schwann cell	0.0334401	0.00815505	0.0178096	0.00848587	0.932109	999_adult_Schwann cell	19_organoid_Fibroblast			AGCCACGCACAAGTGG-1-2-organoid	12-14_fetal_Fibroblast	0.723758	0.00305982	9.38857e-05	0.000148202	0.27294	12-14_fetal_Fibroblast	19_organoid_Fibroblast			AGCCACGCACAAGTGG-1-2-organoid	999_adult_Vascular endothelium	0.0297568	0.0106699	0.0264485	0.0385107	0.894614	999_adult_Vascular endothelium	19_organoid_Fibroblast			AGCCACGCACAAGTGG-1-2-organoid	999_adult_Melanocyte	0.000740835	0.000329848	0.00283606	0.00889231	0.987201	999_adult_Melanocyte	19_organoid_Fibroblast
AGCCACGCAGAGGTAC-1-2-organoid	12-14	0.738583	0.0309371	0.00882018	0.00532851	0.216331	12-14			AGCCACGCAGAGGTAC-1-2-organoid	999_adult_Mural cell	0.0513372	0.025041	0.174988	0.0320803	0.716554	999_adult_Mural cell	19_organoid_Fibroblast			AGCCACGCAGAGGTAC-1-2-organoid	999_adult_Keratinocyte	0.319719	0.0319997	0.0547428	0.0282758	0.565263	999_adult_Keratinocyte	19_organoid_Fibroblast			AGCCACGCAGAGGTAC-1-2-organoid	999_adult_Schwann cell	0.110967	0.029671	0.0155137	0.00880656	0.835042	999_adult_Schwann cell	19_organoid_Fibroblast			AGCCACGCAGAGGTAC-1-2-organoid	12-14_fetal_Fibroblast	0.595826	0.34838	0.0226033	0.0331799	1.08107e-05	12-14_fetal_Fibroblast	19_organoid_Fibroblast			AGCCACGCAGAGGTAC-1-2-organoid	999_adult_Vascular endothelium	0.0690585	0.0223889	0.0362459	0.0204538	0.851853	999_adult_Vascular endothelium	19_organoid_Fibroblast			AGCCACGCAGAGGTAC-1-2-organoid	999_adult_Melanocyte	0.00214669	0.00323611	0.00113495	0.00516898	0.988313	999_adult_Melanocyte	19_organoid_Fibroblast
AGCCACGGTCAGGCAA-1-2-organoid	12-14	0.538636	0.232859	1.64724e-05	0.108699	0.11979	12-14			AGCCACGGTCAGGCAA-1-2-organoid	999_adult_Mural cell	0.0124695	0.00263377	0.00460034	0.0114885	0.968808	999_adult_Mural cell	19_organoid_Fibroblast			AGCCACGGTCAGGCAA-1-2-organoid	999_adult_Keratinocyte	0.0588601	0.0878122	0.0560013	0.0460546	0.751272	999_adult_Keratinocyte	19_organoid_Fibroblast			AGCCACGGTCAGGCAA-1-2-organoid	999_adult_Schwann cell	0.0138311	0.0319048	0.00156699	0.0900866	0.86261	999_adult_Schwann cell	19_organoid_Fibroblast			AGCCACGGTCAGGCAA-1-2-organoid	999_adult_Fibroblast	0.272613	0.00368694	6.8662e-05	0.00907677	0.714554	999_adult_Fibroblast	19_organoid_Fibroblast			AGCCACGGTCAGGCAA-1-2-organoid	999_adult_Vascular endothelium	0.033576	0.0205252	0.00903525	0.0462787	0.890585	999_adult_Vascular endothelium	19_organoid_Fibroblast			AGCCACGGTCAGGCAA-1-2-organoid	999_adult_Melanocyte	0.000152539	0.000230872	0.00097477	0.00420407	0.994438	999_adult_Melanocyte	19_organoid_Fibroblast
AGCCACGGTCCCGTGA-1-2-organoid	15-16	0.325682	0.641061	0.00297438	0.000227861	0.0300545	15-16			AGCCACGGTCCCGTGA-1-2-organoid	999_adult_Mural cell	0.00224394	0.043965	0.0363297	0.00025802	0.917203	999_adult_Mural cell	19_organoid_Fibroblast			AGCCACGGTCCCGTGA-1-2-organoid	999_adult_Keratinocyte	0.072511	0.418072	0.0259959	0.0190088	0.464413	999_adult_Keratinocyte	19_organoid_Fibroblast			AGCCACGGTCCCGTGA-1-2-organoid	999_adult_Schwann cell	0.00393704	0.384438	0.037241	0.000773937	0.57361	999_adult_Schwann cell	19_organoid_Fibroblast			AGCCACGGTCCCGTGA-1-2-organoid	15-16_fetal_Fibroblast	0.304548	0.684398	0.000412905	1.058e-05	0.0106308	15-16_fetal_Fibroblast	19_organoid_Fibroblast			AGCCACGGTCCCGTGA-1-2-organoid	999_adult_Vascular endothelium	0.00510383	0.0559045	0.0523605	0.00678769	0.879844	999_adult_Vascular endothelium	19_organoid_Fibroblast			AGCCACGGTCCCGTGA-1-2-organoid	999_adult_Melanocyte	0.000388417	0.00141996	0.00619547	0.00409525	0.987901	999_adult_Melanocyte	19_organoid_Fibroblast
AGCCACGTCAAATGCC-1-2-organoid	12-14	0.673868	0.0649782	0.0133468	0.0907659	0.157041	12-14			AGCCACGTCAAATGCC-1-2-organoid	999_adult_Mural cell	0.00128582	0.000193983	0.0216452	0.00425989	0.972615	999_adult_Mural cell	19_organoid_Fibroblast			AGCCACGTCAAATGCC-1-2-organoid	999_adult_Keratinocyte	0.375334	0.0502228	0.0587014	0.0218419	0.4939	999_adult_Keratinocyte	19_organoid_Fibroblast			AGCCACGTCAAATGCC-1-2-organoid	999_adult_Schwann cell	0.0372132	0.0289459	0.0230536	0.0523229	0.858464	999_adult_Schwann cell	19_organoid_Fibroblast			AGCCACGTCAAATGCC-1-2-organoid	12-14_fetal_Fibroblast	0.847634	0.00165304	0.0117823	0.00734717	0.131583	12-14_fetal_Fibroblast	19_organoid_Fibroblast			AGCCACGTCAAATGCC-1-2-organoid	999_adult_Vascular endothelium	0.0164218	0.00833918	0.063744	0.0218677	0.889627	999_adult_Vascular endothelium	19_organoid_Fibroblast			AGCCACGTCAAATGCC-1-2-organoid	999_adult_Melanocyte	0.000394662	0.000413908	0.000993791	0.00320744	0.99499	999_adult_Melanocyte	19_organoid_Fibroblast
AGCCACGTCCCTTGGT-1-2-organoid	15-16	0.128529	0.789126	0.0163538	0.0023636	0.063628	15-16			AGCCACGTCCCTTGGT-1-2-organoid	999_adult_Mural cell	0.000356613	0.0375669	0.0667606	0.00047369	0.894842	999_adult_Mural cell	19_organoid_Fibroblast			AGCCACGTCCCTTGGT-1-2-organoid	15-16_fetal_Keratinocyte	0.0890532	0.412277	0.0619161	0.0420258	0.394728	15-16_fetal_Keratinocyte	19_organoid_Fibroblast			AGCCACGTCCCTTGGT-1-2-organoid	15-16_fetal_Schwann cell	0.00523684	0.51913	0.0416929	0.00342586	0.430514	15-16_fetal_Schwann cell	19_organoid_Fibroblast			AGCCACGTCCCTTGGT-1-2-organoid	15-16_fetal_Fibroblast	0.12623	0.787699	0.00359505	2.32387e-05	0.0824523	15-16_fetal_Fibroblast	19_organoid_Fibroblast			AGCCACGTCCCTTGGT-1-2-organoid	999_adult_Vascular endothelium	0.02242	0.0843097	0.0737898	0.0138983	0.805582	999_adult_Vascular endothelium	19_organoid_Fibroblast			AGCCACGTCCCTTGGT-1-2-organoid	999_adult_Melanocyte	0.000466317	0.00216407	0.00268618	0.00318813	0.991495	999_adult_Melanocyte	19_organoid_Fibroblast
AGCCACGTCGTCGATA-1-2-organoid	15-16	0.384116	0.584104	0.00206422	8.4378e-05	0.0296317	15-16			AGCCACGTCGTCGATA-1-2-organoid	999_adult_Mural cell	0.00349021	0.044033	0.0700182	8.53948e-05	0.882373	999_adult_Mural cell	19_organoid_Fibroblast			AGCCACGTCGTCGATA-1-2-organoid	15-16_fetal_Keratinocyte	0.155205	0.41006	0.0321159	0.0125658	0.390054	15-16_fetal_Keratinocyte	19_organoid_Fibroblast			AGCCACGTCGTCGATA-1-2-organoid	999_adult_Schwann cell	0.00546758	0.364095	0.062245	0.000292504	0.5679	999_adult_Schwann cell	19_organoid_Fibroblast			AGCCACGTCGTCGATA-1-2-organoid	15-16_fetal_Fibroblast	0.383968	0.599441	0.000336279	6.82894e-06	0.0162484	15-16_fetal_Fibroblast	19_organoid_Fibroblast			AGCCACGTCGTCGATA-1-2-organoid	999_adult_Vascular endothelium	0.0131521	0.0373576	0.0638248	0.00483827	0.880827	999_adult_Vascular endothelium	19_organoid_Fibroblast			AGCCACGTCGTCGATA-1-2-organoid	999_adult_Melanocyte	0.000345771	0.00102926	0.00384701	0.000687582	0.99409	999_adult_Melanocyte	19_organoid_Fibroblast
AGCCACGTCTACGCGG-1-2-organoid	12-14	0.748892	0.055134	0.065207	0.00316774	0.127599	12-14			AGCCACGTCTACGCGG-1-2-organoid	15-16_fetal_Mural cell	0.180558	0.355268	0.336946	0.0401882	0.0870396	15-16_fetal_Mural cell	19_organoid_Fibroblast			AGCCACGTCTACGCGG-1-2-organoid	999_adult_Keratinocyte	0.0432451	0.111217	0.0443634	0.0535646	0.74761	999_adult_Keratinocyte	19_organoid_Fibroblast			AGCCACGTCTACGCGG-1-2-organoid	999_adult_Schwann cell	0.00794587	0.0188122	0.0895751	0.00777229	0.875895	999_adult_Schwann cell	19_organoid_Fibroblast			AGCCACGTCTACGCGG-1-2-organoid	15-16_fetal_Fibroblast	0.287343	0.512944	0.193061	0.00578636	0.000864943	15-16_fetal_Fibroblast	19_organoid_Fibroblast			AGCCACGTCTACGCGG-1-2-organoid	999_adult_Vascular endothelium	0.0307519	0.0641386	0.0340517	0.0224261	0.848632	999_adult_Vascular endothelium	19_organoid_Fibroblast			AGCCACGTCTACGCGG-1-2-organoid	999_adult_Melanocyte	0.00092062	0.00273602	0.00569621	0.0257182	0.964929	999_adult_Melanocyte	19_organoid_Fibroblast
AGCCAGCAGCTGCCAC-1-2-organoid	15-16	0.443087	0.487977	3.14776e-07	0.0105359	0.0583997	15-16			AGCCAGCAGCTGCCAC-1-2-organoid	999_adult_Mural cell	0.0406632	0.0111503	0.000941677	0.00203801	0.945207	999_adult_Mural cell	19_organoid_Fibroblast			AGCCAGCAGCTGCCAC-1-2-organoid	999_adult_Keratinocyte	0.0396421	0.206882	0.0435493	0.0280072	0.68192	999_adult_Keratinocyte	19_organoid_Fibroblast			AGCCAGCAGCTGCCAC-1-2-organoid	999_adult_Schwann cell	0.00371047	0.134119	0.000679375	0.0232584	0.838233	999_adult_Schwann cell	19_organoid_Fibroblast			AGCCAGCAGCTGCCAC-1-2-organoid	999_adult_Fibroblast	0.224942	0.0148077	2.7116e-06	0.00159771	0.75865	999_adult_Fibroblast	19_organoid_Fibroblast			AGCCAGCAGCTGCCAC-1-2-organoid	999_adult_Vascular endothelium	0.0127964	0.0464629	0.00510562	0.0216333	0.914002	999_adult_Vascular endothelium	19_organoid_Fibroblast			AGCCAGCAGCTGCCAC-1-2-organoid	999_adult_Melanocyte	3.80537e-05	0.00015136	0.000915195	0.00280155	0.996094	999_adult_Melanocyte	19_organoid_Fibroblast
AGCCAGCAGTCCTACA-1-2-organoid	12-14	0.698021	0.0423636	0.000290707	0.204361	0.0549644	12-14			AGCCAGCAGTCCTACA-1-2-organoid	999_adult_Mural cell	0.113432	0.00470407	0.0348202	0.21376	0.633283	999_adult_Mural cell	19_organoid_Fibroblast			AGCCAGCAGTCCTACA-1-2-organoid	999_adult_Keratinocyte	0.214789	0.0237375	0.0489785	0.0380194	0.674475	999_adult_Keratinocyte	19_organoid_Fibroblast			AGCCAGCAGTCCTACA-1-2-organoid	999_adult_Schwann cell	0.00788825	0.00825376	0.00464816	0.0389468	0.940263	999_adult_Schwann cell	19_organoid_Fibroblast			AGCCAGCAGTCCTACA-1-2-organoid	12-14_fetal_Fibroblast	0.694556	0.0137819	0.00017031	0.0158913	0.2756	12-14_fetal_Fibroblast	19_organoid_Fibroblast			AGCCAGCAGTCCTACA-1-2-organoid	999_adult_Vascular endothelium	0.0619982	0.0164536	0.00831073	0.0461038	0.867134	999_adult_Vascular endothelium	19_organoid_Fibroblast			AGCCAGCAGTCCTACA-1-2-organoid	999_adult_Melanocyte	0.000223977	0.000171759	0.00189932	0.00577344	0.991931	999_adult_Melanocyte	19_organoid_Fibroblast
AGCCAGCCACGATAGG-1-2-organoid	12-14	0.5703	0.0127675	0.000370595	0.367925	0.0486368	12-14			AGCCAGCCACGATAGG-1-2-organoid	999_adult_Mural cell	0.0128252	0.000237632	0.0377995	0.0689195	0.880218	999_adult_Mural cell	19_organoid_Fibroblast			AGCCAGCCACGATAGG-1-2-organoid	999_adult_Keratinocyte	0.186975	0.0451585	0.031283	0.0364883	0.700095	999_adult_Keratinocyte	19_organoid_Fibroblast			AGCCAGCCACGATAGG-1-2-organoid	999_adult_Schwann cell	0.0216712	0.00406241	0.0242752	0.0681228	0.881868	999_adult_Schwann cell	19_organoid_Fibroblast			AGCCAGCCACGATAGG-1-2-organoid	12-14_fetal_Fibroblast	0.931572	0.000358907	0.000375704	0.0197618	0.0479316	12-14_fetal_Fibroblast	19_organoid_Fibroblast			AGCCAGCCACGATAGG-1-2-organoid	999_adult_Vascular endothelium	0.0185982	0.00474028	0.0420415	0.0620271	0.872593	999_adult_Vascular endothelium	19_organoid_Fibroblast			AGCCAGCCACGATAGG-1-2-organoid	999_adult_Melanocyte	0.000647778	0.000219225	0.00562246	0.0177915	0.975719	999_adult_Melanocyte	19_organoid_Fibroblast
AGCCAGCGTCACCACG-1-2-organoid	15-16	0.248927	0.652554	0.028329	0.00347177	0.066719	15-16			AGCCAGCGTCACCACG-1-2-organoid	999_adult_Mural cell	0.000629124	0.0166285	0.0606242	0.00156517	0.920553	999_adult_Mural cell	19_organoid_Fibroblast			AGCCAGCGTCACCACG-1-2-organoid	999_adult_Keratinocyte	0.312688	0.260773	0.0475938	0.0234781	0.355468	999_adult_Keratinocyte	19_organoid_Fibroblast			AGCCAGCGTCACCACG-1-2-organoid	999_adult_Schwann cell	0.0109206	0.313941	0.0595609	0.00210809	0.613469	999_adult_Schwann cell	19_organoid_Fibroblast			AGCCAGCGTCACCACG-1-2-organoid	15-16_fetal_Fibroblast	0.184168	0.742351	0.00285161	7.0519e-05	0.0705587	15-16_fetal_Fibroblast	19_organoid_Fibroblast			AGCCAGCGTCACCACG-1-2-organoid	999_adult_Vascular endothelium	0.0237554	0.0560457	0.0783148	0.0159522	0.825932	999_adult_Vascular endothelium	19_organoid_Fibroblast			AGCCAGCGTCACCACG-1-2-organoid	999_adult_Melanocyte	0.000507353	0.00142476	0.00317659	0.00226481	0.992626	999_adult_Melanocyte	19_organoid_Fibroblast
AGCCAGCGTCGATTAC-1-2-organoid	15-16	0.0289984	0.876564	0.0230529	0.000483933	0.0709009	15-16			AGCCAGCGTCGATTAC-1-2-organoid	999_adult_Mural cell	0.000120658	0.0655364	0.068507	0.000282345	0.865554	999_adult_Mural cell	19_organoid_Fibroblast			AGCCAGCGTCGATTAC-1-2-organoid	15-16_fetal_Keratinocyte	0.083306	0.577447	0.0362424	0.0227343	0.28027	15-16_fetal_Keratinocyte	19_organoid_Fibroblast			AGCCAGCGTCGATTAC-1-2-organoid	15-16_fetal_Schwann cell	0.00198752	0.551668	0.0522485	0.00191281	0.392183	15-16_fetal_Schwann cell	19_organoid_Fibroblast			AGCCAGCGTCGATTAC-1-2-organoid	15-16_fetal_Fibroblast	0.0296863	0.957885	0.00645828	6.2205e-05	0.00590828	15-16_fetal_Fibroblast	19_organoid_Fibroblast			AGCCAGCGTCGATTAC-1-2-organoid	999_adult_Vascular endothelium	0.00495548	0.0960681	0.123063	0.00721803	0.768696	999_adult_Vascular endothelium	19_organoid_Fibroblast			AGCCAGCGTCGATTAC-1-2-organoid	999_adult_Melanocyte	0.000296793	0.00443243	0.00294201	0.00398129	0.988348	999_adult_Melanocyte	19_organoid_Fibroblast
AGCCAGCGTCTGTGGC-1-2-organoid	12-14	0.859642	0.0118725	0.00326248	0.0431401	0.0820834	12-14			AGCCAGCGTCTGTGGC-1-2-organoid	999_adult_Mural cell	0.0361889	0.000536914	0.0485916	0.0461437	0.868539	999_adult_Mural cell	19_organoid_Fibroblast			AGCCAGCGTCTGTGGC-1-2-organoid	12-14_fetal_Keratinocyte	0.500945	0.0248313	0.0406497	0.0180584	0.415516	12-14_fetal_Keratinocyte	19_organoid_Fibroblast			AGCCAGCGTCTGTGGC-1-2-organoid	999_adult_Schwann cell	0.17572	0.0142439	0.00739246	0.0278108	0.774833	999_adult_Schwann cell	19_organoid_Fibroblast			AGCCAGCGTCTGTGGC-1-2-organoid	12-14_fetal_Fibroblast	0.877373	0.00442269	0.00138318	0.0366806	0.0801407	12-14_fetal_Fibroblast	19_organoid_Fibroblast			AGCCAGCGTCTGTGGC-1-2-organoid	999_adult_Vascular endothelium	0.053699	0.00832012	0.0912942	0.0753441	0.771343	999_adult_Vascular endothelium	19_organoid_Fibroblast			AGCCAGCGTCTGTGGC-1-2-organoid	999_adult_Melanocyte	0.000853977	0.000483536	0.00107728	0.00669755	0.990888	999_adult_Melanocyte	19_organoid_Fibroblast
AGCCAGCTCATGAGTC-1-2-organoid	12-14	0.83274	0.131883	0.0118265	0.00415891	0.0193914	12-14			AGCCAGCTCATGAGTC-1-2-organoid	999_adult_Mural cell	0.319233	0.165029	0.185956	0.00581679	0.323965	999_adult_Mural cell	19_organoid_Fibroblast			AGCCAGCTCATGAGTC-1-2-organoid	999_adult_Keratinocyte	0.120008	0.333307	0.0134933	0.0209371	0.512255	999_adult_Keratinocyte	19_organoid_Fibroblast			AGCCAGCTCATGAGTC-1-2-organoid	999_adult_Schwann cell	0.0139213	0.0564019	0.067577	0.000541537	0.861558	999_adult_Schwann cell	19_organoid_Fibroblast			AGCCAGCTCATGAGTC-1-2-organoid	999_adult_Fibroblast	0.201152	0.112232	6.91185e-05	9.05197e-06	0.686538	999_adult_Fibroblast	19_organoid_Fibroblast			AGCCAGCTCATGAGTC-1-2-organoid	999_adult_Vascular endothelium	0.0315774	0.0336519	0.121647	0.0198782	0.793246	999_adult_Vascular endothelium	19_organoid_Fibroblast			AGCCAGCTCATGAGTC-1-2-organoid	999_adult_Melanocyte	0.000465124	0.000429244	0.0116734	0.00950113	0.977931	999_adult_Melanocyte	19_organoid_Fibroblast
AGCCAGCTCCGCACTT-1-2-organoid	12-14	0.769865	0.0620737	0.000614946	0.0813491	0.0860967	12-14			AGCCAGCTCCGCACTT-1-2-organoid	999_adult_Mural cell	0.0301816	0.000769928	0.0167475	0.0177853	0.934516	999_adult_Mural cell	19_organoid_Fibroblast			AGCCAGCTCCGCACTT-1-2-organoid	999_adult_Keratinocyte	0.180022	0.0507334	0.0559403	0.028514	0.68479	999_adult_Keratinocyte	19_organoid_Fibroblast			AGCCAGCTCCGCACTT-1-2-organoid	999_adult_Schwann cell	0.0116266	0.0132492	0.00886923	0.0506183	0.915637	999_adult_Schwann cell	19_organoid_Fibroblast			AGCCAGCTCCGCACTT-1-2-organoid	12-14_fetal_Fibroblast	0.762441	0.000814043	0.00204614	0.0192676	0.215431	12-14_fetal_Fibroblast	19_organoid_Fibroblast			AGCCAGCTCCGCACTT-1-2-organoid	999_adult_Vascular endothelium	0.0185322	0.00819376	0.0256695	0.0382277	0.909377	999_adult_Vascular endothelium	19_organoid_Fibroblast			AGCCAGCTCCGCACTT-1-2-organoid	999_adult_Melanocyte	0.000154948	0.000183317	0.00147965	0.00444205	0.99374	999_adult_Melanocyte	19_organoid_Fibroblast
AGCGATTAGACGCTCC-1-2-organoid	12-14	0.429521	0.323981	0.0172595	0.0813812	0.147857	12-14			AGCGATTAGACGCTCC-1-2-organoid	999_adult_Mural cell	0.013341	0.00264338	0.041512	0.00907814	0.933426	999_adult_Mural cell	19_organoid_Fibroblast			AGCGATTAGACGCTCC-1-2-organoid	999_adult_Keratinocyte	0.141676	0.0569179	0.111339	0.0577477	0.632319	999_adult_Keratinocyte	19_organoid_Fibroblast			AGCGATTAGACGCTCC-1-2-organoid	999_adult_Schwann cell	0.00785401	0.0916988	0.0123138	0.0238766	0.864257	999_adult_Schwann cell	19_organoid_Fibroblast			AGCGATTAGACGCTCC-1-2-organoid	999_adult_Fibroblast	0.295824	0.0152445	0.00625017	0.00111161	0.68157	999_adult_Fibroblast	19_organoid_Fibroblast			AGCGATTAGACGCTCC-1-2-organoid	999_adult_Vascular endothelium	0.0136525	0.0113964	0.0561033	0.0359798	0.882868	999_adult_Vascular endothelium	19_organoid_Fibroblast			AGCGATTAGACGCTCC-1-2-organoid	999_adult_Melanocyte	0.000392676	0.00041955	0.00555514	0.0147697	0.978863	999_adult_Melanocyte	19_organoid_Fibroblast
AGCGATTAGCAACTTC-1-2-organoid	15-16	0.128143	0.814029	0.00690353	0.000323156	0.0506012	15-16			AGCGATTAGCAACTTC-1-2-organoid	999_adult_Mural cell	0.000879699	0.107051	0.146572	0.00015125	0.745346	999_adult_Mural cell	19_organoid_Fibroblast			AGCGATTAGCAACTTC-1-2-organoid	15-16_fetal_Keratinocyte	0.0304567	0.555759	0.0262541	0.0197378	0.367792	15-16_fetal_Keratinocyte	19_organoid_Fibroblast			AGCGATTAGCAACTTC-1-2-organoid	999_adult_Schwann cell	0.00218314	0.386659	0.100146	0.000867562	0.510144	999_adult_Schwann cell	19_organoid_Fibroblast			AGCGATTAGCAACTTC-1-2-organoid	15-16_fetal_Fibroblast	0.0610901	0.745337	0.00463237	1.03056e-05	0.18893	15-16_fetal_Fibroblast	19_organoid_Fibroblast			AGCGATTAGCAACTTC-1-2-organoid	999_adult_Vascular endothelium	0.0087143	0.0634644	0.128023	0.00985464	0.789944	999_adult_Vascular endothelium	19_organoid_Fibroblast			AGCGATTAGCAACTTC-1-2-organoid	999_adult_Melanocyte	0.000261399	0.0017962	0.00574495	0.0029322	0.989265	999_adult_Melanocyte	19_organoid_Fibroblast
AGCGATTAGCCAGTAG-1-2-organoid	12-14	0.814184	0.100997	0.0554972	0.000936809	0.0283847	12-14			AGCGATTAGCCAGTAG-1-2-organoid	999_adult_Mural cell	0.183328	0.0633261	0.220341	0.00226187	0.530743	999_adult_Mural cell	19_organoid_Fibroblast			AGCGATTAGCCAGTAG-1-2-organoid	999_adult_Keratinocyte	0.270593	0.165948	0.0244152	0.0197482	0.519295	999_adult_Keratinocyte	19_organoid_Fibroblast			AGCGATTAGCCAGTAG-1-2-organoid	999_adult_Schwann cell	0.0339395	0.0560191	0.0847907	0.000395388	0.824855	999_adult_Schwann cell	19_organoid_Fibroblast			AGCGATTAGCCAGTAG-1-2-organoid	12-14_fetal_Fibroblast	0.632291	0.135771	0.000829442	5.18133e-06	0.231103	12-14_fetal_Fibroblast	19_organoid_Fibroblast			AGCGATTAGCCAGTAG-1-2-organoid	999_adult_Vascular endothelium	0.0416067	0.0217323	0.0958292	0.0106761	0.830156	999_adult_Vascular endothelium	19_organoid_Fibroblast			AGCGATTAGCCAGTAG-1-2-organoid	999_adult_Melanocyte	0.00105155	0.00078813	0.00719824	0.00363087	0.987331	999_adult_Melanocyte	19_organoid_Fibroblast
AGCGATTAGCTCTATG-1-2-organoid	15-16	0.316626	0.6022	0.000124518	0.0124423	0.0686072	15-16			AGCGATTAGCTCTATG-1-2-organoid	999_adult_Mural cell	0.000530522	0.0192589	0.00211862	0.000481723	0.97761	999_adult_Mural cell	19_organoid_Schwann cell			AGCGATTAGCTCTATG-1-2-organoid	15-16_fetal_Keratinocyte	0.0829336	0.72981	0.0528986	0.0223572	0.112001	15-16_fetal_Keratinocyte	19_organoid_Schwann cell			AGCGATTAGCTCTATG-1-2-organoid	15-16_fetal_Schwann cell	0.37845	0.540903	0.0211375	0.0326558	0.0268537	15-16_fetal_Schwann cell	19_organoid_Schwann cell			AGCGATTAGCTCTATG-1-2-organoid	999_adult_Fibroblast	0.147327	0.335442	0.000265067	0.0802918	0.436674	999_adult_Fibroblast	19_organoid_Schwann cell			AGCGATTAGCTCTATG-1-2-organoid	999_adult_Vascular endothelium	0.0170225	0.140014	0.174159	0.0337495	0.635055	999_adult_Vascular endothelium	19_organoid_Schwann cell			AGCGATTAGCTCTATG-1-2-organoid	999_adult_Melanocyte	0.00387292	0.0255919	0.00319831	0.0315592	0.935778	999_adult_Melanocyte	19_organoid_Schwann cell
AGCGATTAGGCCTGAA-1-2-organoid	12-14	0.536616	0.357603	7.39061e-07	0.0494735	0.0563066	12-14			AGCGATTAGGCCTGAA-1-2-organoid	999_adult_Mural cell	0.293441	0.0169071	0.00133583	0.0100452	0.678271	999_adult_Mural cell	19_organoid_Adipocyte			AGCGATTAGGCCTGAA-1-2-organoid	999_adult_Keratinocyte	0.088099	0.0585939	0.0530716	0.0374456	0.76279	999_adult_Keratinocyte	19_organoid_Adipocyte			AGCGATTAGGCCTGAA-1-2-organoid	999_adult_Schwann cell	0.00789932	0.0717539	0.00030602	0.00983391	0.910207	999_adult_Schwann cell	19_organoid_Adipocyte			AGCGATTAGGCCTGAA-1-2-organoid	999_adult_Fibroblast	0.245632	0.0429998	1.51955e-07	0.000660675	0.710707	999_adult_Fibroblast	19_organoid_Adipocyte			AGCGATTAGGCCTGAA-1-2-organoid	999_adult_Vascular endothelium	0.0272003	0.0474258	0.00287852	0.0339887	0.888507	999_adult_Vascular endothelium	19_organoid_Adipocyte			AGCGATTAGGCCTGAA-1-2-organoid	999_adult_Melanocyte	4.68409e-05	0.00011374	0.00108012	0.00289123	0.995868	999_adult_Melanocyte	19_organoid_Adipocyte
AGCGATTAGGCGAAGG-1-2-organoid	999	0.0218523	0.013274	0.00711887	4.75554e-05	0.957707	999			AGCGATTAGGCGAAGG-1-2-organoid	7-8_fetal_Mural cell	0.000476296	0.101313	0.540163	0.0279606	0.330087	7-8_fetal_Mural cell	19_organoid_Keratinocyte			AGCGATTAGGCGAAGG-1-2-organoid	12-14_fetal_Keratinocyte	0.381428	0.265758	0.193918	0.0460384	0.112858	12-14_fetal_Keratinocyte	19_organoid_Keratinocyte			AGCGATTAGGCGAAGG-1-2-organoid	15-16_fetal_Schwann cell	0.268207	0.34221	0.268922	0.0612207	0.05944	15-16_fetal_Schwann cell	19_organoid_Keratinocyte			AGCGATTAGGCGAAGG-1-2-organoid	9-11_fetal_Fibroblast	0.0760146	0.295608	0.296643	0.331734	1.76908e-11	9-11_fetal_Fibroblast	19_organoid_Keratinocyte			AGCGATTAGGCGAAGG-1-2-organoid	999_adult_Vascular endothelium	0.145022	0.0889796	0.180989	0.012688	0.572321	999_adult_Vascular endothelium	19_organoid_Keratinocyte			AGCGATTAGGCGAAGG-1-2-organoid	999_adult_Melanocyte	0.149367	0.358152	0.0124929	0.00675045	0.473238	999_adult_Melanocyte	19_organoid_Keratinocyte
AGCGATTAGTTCCATG-1-2-organoid	12-14	0.558625	0.347359	0.000835525	0.0499787	0.043202	12-14			AGCGATTAGTTCCATG-1-2-organoid	999_adult_Mural cell	0.00374134	0.00164726	0.0381049	0.00228227	0.954224	999_adult_Mural cell	19_organoid_Fibroblast			AGCGATTAGTTCCATG-1-2-organoid	999_adult_Keratinocyte	0.154805	0.167027	0.0599689	0.0365332	0.581667	999_adult_Keratinocyte	19_organoid_Fibroblast			AGCGATTAGTTCCATG-1-2-organoid	999_adult_Schwann cell	0.0201781	0.0944134	0.0349131	0.0145092	0.835986	999_adult_Schwann cell	19_organoid_Fibroblast			AGCGATTAGTTCCATG-1-2-organoid	12-14_fetal_Fibroblast	0.879457	0.0180837	0.00222664	0.026898	0.0733346	12-14_fetal_Fibroblast	19_organoid_Fibroblast			AGCGATTAGTTCCATG-1-2-organoid	999_adult_Vascular endothelium	0.0269262	0.0139016	0.0650541	0.0212781	0.87284	999_adult_Vascular endothelium	19_organoid_Fibroblast			AGCGATTAGTTCCATG-1-2-organoid	999_adult_Melanocyte	0.000196888	0.00035122	0.00237191	0.00214412	0.994936	999_adult_Melanocyte	19_organoid_Fibroblast
AGCGATTAGTTTCGGT-1-2-organoid	15-16	0.1749	0.772597	0.000561242	0.00175294	0.0501888	15-16			AGCGATTAGTTTCGGT-1-2-organoid	999_adult_Mural cell	0.00250623	0.03452	0.0203382	0.000233136	0.942402	999_adult_Mural cell	19_organoid_Fibroblast			AGCGATTAGTTTCGGT-1-2-organoid	999_adult_Keratinocyte	0.0561706	0.269259	0.0850884	0.0308569	0.558625	999_adult_Keratinocyte	19_organoid_Fibroblast			AGCGATTAGTTTCGGT-1-2-organoid	999_adult_Schwann cell	0.0052108	0.410617	0.00791694	0.00157926	0.574676	999_adult_Schwann cell	19_organoid_Fibroblast			AGCGATTAGTTTCGGT-1-2-organoid	999_adult_Fibroblast	0.158867	0.376861	0.00038973	9.16445e-05	0.463791	999_adult_Fibroblast	19_organoid_Fibroblast			AGCGATTAGTTTCGGT-1-2-organoid	999_adult_Vascular endothelium	0.013175	0.0483386	0.0298439	0.00964976	0.898993	999_adult_Vascular endothelium	19_organoid_Fibroblast			AGCGATTAGTTTCGGT-1-2-organoid	999_adult_Melanocyte	0.000137408	0.00107536	0.00266383	0.00115767	0.994966	999_adult_Melanocyte	19_organoid_Fibroblast
AGCGATTCAACGGTAG-1-2-organoid	15-16	0.24226	0.573866	0.115826	0.00118939	0.0668585	15-16			AGCGATTCAACGGTAG-1-2-organoid	999_adult_Mural cell	0.00637924	0.147378	0.130719	0.00217122	0.713352	999_adult_Mural cell	19_organoid_Fibroblast			AGCGATTCAACGGTAG-1-2-organoid	999_adult_Keratinocyte	0.0907518	0.343815	0.0128806	0.0157857	0.536767	999_adult_Keratinocyte	19_organoid_Fibroblast			AGCGATTCAACGGTAG-1-2-organoid	999_adult_Schwann cell	0.00552462	0.0976193	0.101071	0.001214	0.794571	999_adult_Schwann cell	19_organoid_Fibroblast			AGCGATTCAACGGTAG-1-2-organoid	15-16_fetal_Fibroblast	0.0415098	0.913782	0.0137738	4.54709e-06	0.0309298	15-16_fetal_Fibroblast	19_organoid_Fibroblast			AGCGATTCAACGGTAG-1-2-organoid	999_adult_Vascular endothelium	0.00791583	0.0915027	0.0790319	0.0149023	0.806647	999_adult_Vascular endothelium	19_organoid_Fibroblast			AGCGATTCAACGGTAG-1-2-organoid	999_adult_Melanocyte	0.000325647	0.00143683	0.0022034	0.00789533	0.988139	999_adult_Melanocyte	19_organoid_Fibroblast
AGCGATTCATCCCACT-1-2-organoid	12-14	0.627445	0.00241326	7.24006e-05	0.226143	0.143926	12-14			AGCGATTCATCCCACT-1-2-organoid	999_adult_Mural cell	0.321402	0.000172206	0.0318588	0.283298	0.363269	999_adult_Mural cell	19_organoid_Fibroblast			AGCGATTCATCCCACT-1-2-organoid	999_adult_Keratinocyte	0.427089	0.010945	0.0448022	0.0243331	0.49283	999_adult_Keratinocyte	19_organoid_Fibroblast			AGCGATTCATCCCACT-1-2-organoid	999_adult_Schwann cell	0.111269	0.00152875	0.0167818	0.0863383	0.784082	999_adult_Schwann cell	19_organoid_Fibroblast			AGCGATTCATCCCACT-1-2-organoid	12-14_fetal_Fibroblast	0.90953	7.7614e-05	0.00142507	0.0851965	0.00377052	12-14_fetal_Fibroblast	19_organoid_Fibroblast			AGCGATTCATCCCACT-1-2-organoid	999_adult_Vascular endothelium	0.143679	0.00152115	0.0241586	0.088083	0.742559	999_adult_Vascular endothelium	19_organoid_Fibroblast			AGCGATTCATCCCACT-1-2-organoid	999_adult_Melanocyte	0.00208586	0.000136594	0.00460134	0.00707859	0.986098	999_adult_Melanocyte	19_organoid_Fibroblast
AGCGATTCATTCTCCG-1-2-organoid	12-14	0.471192	0.40243	0.00327283	0.0029666	0.120138	12-14			AGCGATTCATTCTCCG-1-2-organoid	999_adult_Mural cell	0.00351361	0.0192089	0.012646	0.00353272	0.961099	999_adult_Mural cell	19_organoid_Fibroblast			AGCGATTCATTCTCCG-1-2-organoid	999_adult_Keratinocyte	0.342278	0.171667	0.0264987	0.0210204	0.438536	999_adult_Keratinocyte	19_organoid_Fibroblast			AGCGATTCATTCTCCG-1-2-organoid	999_adult_Schwann cell	0.0432819	0.150106	0.0181589	0.00473175	0.783721	999_adult_Schwann cell	19_organoid_Fibroblast			AGCGATTCATTCTCCG-1-2-organoid	15-16_fetal_Fibroblast	0.283486	0.689382	0.000617683	0.000112952	0.0264013	15-16_fetal_Fibroblast	19_organoid_Fibroblast			AGCGATTCATTCTCCG-1-2-organoid	999_adult_Vascular endothelium	0.0498381	0.0628295	0.0360048	0.0162602	0.835067	999_adult_Vascular endothelium	19_organoid_Fibroblast			AGCGATTCATTCTCCG-1-2-organoid	999_adult_Melanocyte	0.000854453	0.00167453	0.00130844	0.00426345	0.991899	999_adult_Melanocyte	19_organoid_Fibroblast
AGCGATTGTATCGATC-1-2-organoid	15-16	0.401247	0.52104	2.6829e-06	0.0109003	0.0668102	15-16			AGCGATTGTATCGATC-1-2-organoid	999_adult_Mural cell	0.0393804	0.0239515	0.0015682	0.00362409	0.931476	999_adult_Mural cell	19_organoid_Fibroblast			AGCGATTGTATCGATC-1-2-organoid	999_adult_Keratinocyte	0.0221884	0.189829	0.0604637	0.0564966	0.671022	999_adult_Keratinocyte	19_organoid_Fibroblast			AGCGATTGTATCGATC-1-2-organoid	999_adult_Schwann cell	0.00857885	0.147534	0.00188133	0.0278048	0.8142	999_adult_Schwann cell	19_organoid_Fibroblast			AGCGATTGTATCGATC-1-2-organoid	12-14_fetal_Fibroblast	0.482349	0.107158	0.000160816	0.0078093	0.402523	12-14_fetal_Fibroblast	19_organoid_Fibroblast			AGCGATTGTATCGATC-1-2-organoid	999_adult_Vascular endothelium	0.0334856	0.0632214	0.0067965	0.0306035	0.865893	999_adult_Vascular endothelium	19_organoid_Fibroblast			AGCGATTGTATCGATC-1-2-organoid	999_adult_Melanocyte	0.000102874	0.000361442	0.00191186	0.00579477	0.991829	999_adult_Melanocyte	19_organoid_Fibroblast
AGCGATTGTCACATTG-1-2-organoid	12-14	0.552639	0.33514	0.0212369	0.00230774	0.0886762	12-14			AGCGATTGTCACATTG-1-2-organoid	999_adult_Mural cell	0.149225	0.0461687	0.297754	0.043106	0.463746	999_adult_Mural cell	19_organoid_Fibroblast			AGCGATTGTCACATTG-1-2-organoid	999_adult_Keratinocyte	0.197533	0.155008	0.0325809	0.0329101	0.581968	999_adult_Keratinocyte	19_organoid_Fibroblast			AGCGATTGTCACATTG-1-2-organoid	999_adult_Schwann cell	0.0243661	0.0951078	0.0624132	0.0108568	0.807256	999_adult_Schwann cell	19_organoid_Fibroblast			AGCGATTGTCACATTG-1-2-organoid	12-14_fetal_Fibroblast	0.774643	0.0395496	0.180679	0.00178827	0.00334007	12-14_fetal_Fibroblast	19_organoid_Fibroblast			AGCGATTGTCACATTG-1-2-organoid	999_adult_Vascular endothelium	0.0319574	0.01789	0.131392	0.0645648	0.754196	999_adult_Vascular endothelium	19_organoid_Fibroblast			AGCGATTGTCACATTG-1-2-organoid	999_adult_Melanocyte	0.000696254	0.00113364	0.00396057	0.0143083	0.979901	999_adult_Melanocyte	19_organoid_Fibroblast
AGCGATTGTGACTGAG-1-2-organoid	12-14	0.574189	0.207661	0.0244382	0.00205954	0.191653	12-14			AGCGATTGTGACTGAG-1-2-organoid	999_adult_Mural cell	0.00111218	0.00575272	0.0185929	0.000546588	0.973996	999_adult_Mural cell	19_organoid_Fibroblast			AGCGATTGTGACTGAG-1-2-organoid	999_adult_Keratinocyte	0.0640835	0.155111	0.0611994	0.0215755	0.69803	999_adult_Keratinocyte	19_organoid_Fibroblast			AGCGATTGTGACTGAG-1-2-organoid	999_adult_Schwann cell	0.0337845	0.0538879	0.0316253	0.0150246	0.865678	999_adult_Schwann cell	19_organoid_Fibroblast			AGCGATTGTGACTGAG-1-2-organoid	12-14_fetal_Fibroblast	0.764504	0.0247371	0.170475	0.000234766	0.0400499	12-14_fetal_Fibroblast	19_organoid_Fibroblast			AGCGATTGTGACTGAG-1-2-organoid	999_adult_Vascular endothelium	0.00682732	0.0370552	0.0283575	0.0128778	0.914882	999_adult_Vascular endothelium	19_organoid_Fibroblast			AGCGATTGTGACTGAG-1-2-organoid	999_adult_Melanocyte	0.000453564	0.00161272	0.00117092	0.00317591	0.993587	999_adult_Melanocyte	19_organoid_Fibroblast
AGCGATTGTGAGAGGG-1-2-organoid	15-16	0.0448247	0.609379	0.000580052	0.0144173	0.330799	15-16			AGCGATTGTGAGAGGG-1-2-organoid	15-16_fetal_Mural cell	0.169294	0.488251	0.0104116	0.331367	0.000676118	15-16_fetal_Mural cell	19_organoid_Keratinocyte			AGCGATTGTGAGAGGG-1-2-organoid	999_adult_Keratinocyte	0.176082	0.270988	0.0989492	0.0638839	0.390097	999_adult_Keratinocyte	19_organoid_Keratinocyte			AGCGATTGTGAGAGGG-1-2-organoid	999_adult_Schwann cell	0.00885141	0.226065	0.0275411	0.0401658	0.697377	999_adult_Schwann cell	19_organoid_Keratinocyte			AGCGATTGTGAGAGGG-1-2-organoid	15-16_fetal_Fibroblast	0.0195712	0.493692	0.0746302	0.412107	8.96337e-10	15-16_fetal_Fibroblast	19_organoid_Keratinocyte			AGCGATTGTGAGAGGG-1-2-organoid	999_adult_Vascular endothelium	0.0612571	0.238418	0.0250822	0.101283	0.57396	999_adult_Vascular endothelium	19_organoid_Keratinocyte			AGCGATTGTGAGAGGG-1-2-organoid	999_adult_Melanocyte	0.00219313	0.0112642	0.00657281	0.0801043	0.899866	999_adult_Melanocyte	19_organoid_Keratinocyte
AGCGATTGTTAGGGTG-1-2-organoid	15-16	0.346055	0.583687	4.35602e-05	0.000896958	0.0693175	15-16			AGCGATTGTTAGGGTG-1-2-organoid	999_adult_Mural cell	0.00146928	0.0326259	0.00984373	0.000140702	0.95592	999_adult_Mural cell	19_organoid_Fibroblast			AGCGATTGTTAGGGTG-1-2-organoid	999_adult_Keratinocyte	0.0688827	0.224425	0.0772511	0.0248605	0.604581	999_adult_Keratinocyte	19_organoid_Fibroblast			AGCGATTGTTAGGGTG-1-2-organoid	999_adult_Schwann cell	0.00733734	0.340287	0.00409925	0.00220609	0.64607	999_adult_Schwann cell	19_organoid_Fibroblast			AGCGATTGTTAGGGTG-1-2-organoid	999_adult_Fibroblast	0.0699557	0.344608	1.71417e-05	4.13172e-05	0.585378	999_adult_Fibroblast	19_organoid_Fibroblast			AGCGATTGTTAGGGTG-1-2-organoid	999_adult_Vascular endothelium	0.0179684	0.0871266	0.0134681	0.0126448	0.868792	999_adult_Vascular endothelium	19_organoid_Fibroblast			AGCGATTGTTAGGGTG-1-2-organoid	999_adult_Melanocyte	0.000155849	0.0010476	0.00122493	0.000817469	0.996754	999_adult_Melanocyte	19_organoid_Fibroblast
AGCGATTTCTTCACAT-1-2-organoid	15-16	0.208055	0.615606	0.030416	0.0200184	0.125904	15-16			AGCGATTTCTTCACAT-1-2-organoid	999_adult_Mural cell	0.000293735	0.0168212	0.0998534	0.00282673	0.880205	999_adult_Mural cell	19_organoid_Fibroblast			AGCGATTTCTTCACAT-1-2-organoid	999_adult_Keratinocyte	0.215009	0.334149	0.057001	0.0266103	0.367231	999_adult_Keratinocyte	19_organoid_Fibroblast			AGCGATTTCTTCACAT-1-2-organoid	999_adult_Schwann cell	0.0105566	0.259868	0.0454871	0.00530616	0.678782	999_adult_Schwann cell	19_organoid_Fibroblast			AGCGATTTCTTCACAT-1-2-organoid	15-16_fetal_Fibroblast	0.104205	0.772183	0.00432568	0.000208001	0.119079	15-16_fetal_Fibroblast	19_organoid_Fibroblast			AGCGATTTCTTCACAT-1-2-organoid	999_adult_Vascular endothelium	0.0311746	0.0624224	0.0895664	0.0222334	0.794603	999_adult_Vascular endothelium	19_organoid_Fibroblast			AGCGATTTCTTCACAT-1-2-organoid	999_adult_Melanocyte	0.000348139	0.00106823	0.00154431	0.00185178	0.995188	999_adult_Melanocyte	19_organoid_Fibroblast
AGCGCCAAGACCACGA-1-2-organoid	15-16	0.433948	0.534054	0.000125218	0.000330939	0.0315416	15-16			AGCGCCAAGACCACGA-1-2-organoid	999_adult_Mural cell	0.0636879	0.0675507	0.0565849	0.00057027	0.811606	999_adult_Mural cell	19_organoid_Fibroblast			AGCGCCAAGACCACGA-1-2-organoid	999_adult_Keratinocyte	0.264388	0.157307	0.0396276	0.0169212	0.521756	999_adult_Keratinocyte	19_organoid_Fibroblast			AGCGCCAAGACCACGA-1-2-organoid	999_adult_Schwann cell	0.00589686	0.305398	0.0119637	0.000381947	0.67636	999_adult_Schwann cell	19_organoid_Fibroblast			AGCGCCAAGACCACGA-1-2-organoid	15-16_fetal_Fibroblast	0.325445	0.522529	1.72667e-05	2.73609e-05	0.151981	15-16_fetal_Fibroblast	19_organoid_Fibroblast			AGCGCCAAGACCACGA-1-2-organoid	999_adult_Vascular endothelium	0.0296675	0.0266113	0.0300009	0.0112711	0.902449	999_adult_Vascular endothelium	19_organoid_Fibroblast			AGCGCCAAGACCACGA-1-2-organoid	999_adult_Melanocyte	0.000302264	0.000488374	0.00455828	0.000926775	0.993724	999_adult_Melanocyte	19_organoid_Fibroblast
AGCGCCAAGTACAGCG-1-2-organoid	15-16	0.0322794	0.694092	5.48024e-06	0.000668713	0.272954	15-16			AGCGCCAAGTACAGCG-1-2-organoid	15-16_fetal_Mural cell	0.262526	0.659602	0.00207308	0.0753717	0.00042804	15-16_fetal_Mural cell	19_organoid_Keratinocyte			AGCGCCAAGTACAGCG-1-2-organoid	15-16_fetal_Keratinocyte	0.107752	0.478067	0.0609011	0.0494255	0.303854	15-16_fetal_Keratinocyte	19_organoid_Keratinocyte			AGCGCCAAGTACAGCG-1-2-organoid	15-16_fetal_Schwann cell	0.00336703	0.500517	0.00852138	0.00916965	0.478425	15-16_fetal_Schwann cell	19_organoid_Keratinocyte			AGCGCCAAGTACAGCG-1-2-organoid	15-16_fetal_Fibroblast	0.0209109	0.590279	0.0109075	0.377903	8.12529e-10	15-16_fetal_Fibroblast	19_organoid_Keratinocyte			AGCGCCAAGTACAGCG-1-2-organoid	15-16_fetal_Vascular endothelium	0.0371876	0.476025	0.010283	0.0469959	0.429508	15-16_fetal_Vascular endothelium	19_organoid_Keratinocyte			AGCGCCAAGTACAGCG-1-2-organoid	999_adult_Melanocyte	0.00189725	0.017215	0.00606846	0.0842218	0.890597	999_adult_Melanocyte	19_organoid_Keratinocyte
AGCGCCAAGTACTGGG-1-2-organoid	12-14	0.695261	0.17303	0.0362193	0.00252307	0.0929669	12-14			AGCGCCAAGTACTGGG-1-2-organoid	999_adult_Mural cell	0.0472139	0.0209765	0.120441	0.0108045	0.800564	999_adult_Mural cell	19_organoid_Fibroblast			AGCGCCAAGTACTGGG-1-2-organoid	999_adult_Keratinocyte	0.23453	0.0567181	0.0502494	0.0380261	0.620477	999_adult_Keratinocyte	19_organoid_Fibroblast			AGCGCCAAGTACTGGG-1-2-organoid	999_adult_Schwann cell	0.0283043	0.0783725	0.0390885	0.004475	0.84976	999_adult_Schwann cell	19_organoid_Fibroblast			AGCGCCAAGTACTGGG-1-2-organoid	12-14_fetal_Fibroblast	0.698474	0.239899	0.0608825	0.000665637	7.90181e-05	12-14_fetal_Fibroblast	19_organoid_Fibroblast			AGCGCCAAGTACTGGG-1-2-organoid	999_adult_Vascular endothelium	0.0278979	0.0245557	0.055395	0.0235778	0.868574	999_adult_Vascular endothelium	19_organoid_Fibroblast			AGCGCCAAGTACTGGG-1-2-organoid	999_adult_Melanocyte	0.00105558	0.00173183	0.00315549	0.0113988	0.982658	999_adult_Melanocyte	19_organoid_Fibroblast
AGCGCCAAGTGAGCCA-1-2-organoid	999	0.134321	0.391064	0.0103893	2.84293e-05	0.464197	999			AGCGCCAAGTGAGCCA-1-2-organoid	15-16_fetal_Mural cell	0.0482465	0.799166	0.0669527	0.0331979	0.0524365	15-16_fetal_Mural cell	19_organoid_Keratinocyte			AGCGCCAAGTGAGCCA-1-2-organoid	15-16_fetal_Keratinocyte	0.425957	0.482525	0.0270372	0.0148716	0.0496093	15-16_fetal_Keratinocyte	19_organoid_Keratinocyte			AGCGCCAAGTGAGCCA-1-2-organoid	15-16_fetal_Schwann cell	0.0314635	0.461215	0.287032	0.0030918	0.217198	15-16_fetal_Schwann cell	19_organoid_Keratinocyte			AGCGCCAAGTGAGCCA-1-2-organoid	15-16_fetal_Fibroblast	0.117327	0.613508	0.252739	0.0164255	7.65173e-10	15-16_fetal_Fibroblast	19_organoid_Keratinocyte			AGCGCCAAGTGAGCCA-1-2-organoid	999_adult_Vascular endothelium	0.0461467	0.0952054	0.163158	0.0152265	0.680264	999_adult_Vascular endothelium	19_organoid_Keratinocyte			AGCGCCAAGTGAGCCA-1-2-organoid	999_adult_Melanocyte	0.0627513	0.0597452	0.0665829	0.0596799	0.751241	999_adult_Melanocyte	19_organoid_Keratinocyte
AGCGCCAAGTGGTTGG-1-2-organoid	12-14	0.745445	0.0726721	0.0626021	0.0109417	0.108339	12-14			AGCGCCAAGTGGTTGG-1-2-organoid	999_adult_Mural cell	0.0022879	0.0118537	0.0691604	0.00436331	0.912335	999_adult_Mural cell	19_organoid_Fibroblast			AGCGCCAAGTGGTTGG-1-2-organoid	999_adult_Keratinocyte	0.406429	0.062147	0.0125187	0.0163768	0.502529	999_adult_Keratinocyte	19_organoid_Fibroblast			AGCGCCAAGTGGTTGG-1-2-organoid	999_adult_Schwann cell	0.0723719	0.026994	0.0568311	0.00219045	0.841612	999_adult_Schwann cell	19_organoid_Fibroblast			AGCGCCAAGTGGTTGG-1-2-organoid	12-14_fetal_Fibroblast	0.366378	0.311082	0.00105178	1.1517e-05	0.321477	12-14_fetal_Fibroblast	19_organoid_Fibroblast			AGCGCCAAGTGGTTGG-1-2-organoid	999_adult_Vascular endothelium	0.0738289	0.0398402	0.0518678	0.0286415	0.805822	999_adult_Vascular endothelium	19_organoid_Fibroblast			AGCGCCAAGTGGTTGG-1-2-organoid	999_adult_Melanocyte	0.00247814	0.00186346	0.00186694	0.00392318	0.989868	999_adult_Melanocyte	19_organoid_Fibroblast
AGCGCCAAGTTACGAA-1-2-organoid	15-16	0.0322242	0.72078	2.35718e-05	8.82923e-05	0.246884	15-16			AGCGCCAAGTTACGAA-1-2-organoid	15-16_fetal_Mural cell	0.167284	0.816282	0.00218324	0.0120467	0.00220368	15-16_fetal_Mural cell	19_organoid_Keratinocyte			AGCGCCAAGTTACGAA-1-2-organoid	15-16_fetal_Keratinocyte	0.145472	0.462379	0.0963428	0.0407171	0.255089	15-16_fetal_Keratinocyte	19_organoid_Keratinocyte			AGCGCCAAGTTACGAA-1-2-organoid	15-16_fetal_Schwann cell	0.00367447	0.617446	0.00803244	0.00288784	0.367959	15-16_fetal_Schwann cell	19_organoid_Keratinocyte			AGCGCCAAGTTACGAA-1-2-organoid	15-16_fetal_Fibroblast	0.0505084	0.777171	0.0280776	0.144243	2.93245e-09	15-16_fetal_Fibroblast	19_organoid_Keratinocyte			AGCGCCAAGTTACGAA-1-2-organoid	999_adult_Vascular endothelium	0.0238996	0.360645	0.00905061	0.0159308	0.590474	999_adult_Vascular endothelium	19_organoid_Keratinocyte			AGCGCCAAGTTACGAA-1-2-organoid	999_adult_Melanocyte	0.00264633	0.0258672	0.00827036	0.0361571	0.927059	999_adult_Melanocyte	19_organoid_Keratinocyte
AGCGCCACAACCCGCA-1-2-organoid	15-16	0.0939268	0.643085	2.12145e-05	0.000217108	0.262749	15-16			AGCGCCACAACCCGCA-1-2-organoid	15-16_fetal_Mural cell	0.292654	0.66251	0.00364756	0.0394733	0.00171474	15-16_fetal_Mural cell	19_organoid_Keratinocyte			AGCGCCACAACCCGCA-1-2-organoid	15-16_fetal_Keratinocyte	0.23288	0.40723	0.0504608	0.0362257	0.273203	15-16_fetal_Keratinocyte	19_organoid_Keratinocyte			AGCGCCACAACCCGCA-1-2-organoid	999_adult_Schwann cell	0.00510884	0.486165	0.0111473	0.00412686	0.493452	999_adult_Schwann cell	19_organoid_Keratinocyte			AGCGCCACAACCCGCA-1-2-organoid	15-16_fetal_Fibroblast	0.127693	0.80195	0.0194126	0.0509444	5.79803e-09	15-16_fetal_Fibroblast	19_organoid_Keratinocyte			AGCGCCACAACCCGCA-1-2-organoid	999_adult_Vascular endothelium	0.0492832	0.319218	0.0172479	0.0461785	0.568073	999_adult_Vascular endothelium	19_organoid_Keratinocyte			AGCGCCACAACCCGCA-1-2-organoid	999_adult_Melanocyte	0.00274644	0.0102103	0.00678398	0.0478828	0.932377	999_adult_Melanocyte	19_organoid_Keratinocyte
AGCGCCACAGCGCGTT-1-2-organoid	12-14	0.674994	0.187774	0.000241483	0.0789047	0.0580863	12-14			AGCGCCACAGCGCGTT-1-2-organoid	999_adult_Mural cell	0.0899603	0.0038527	0.0376591	0.0189663	0.849561	999_adult_Mural cell	19_organoid_Fibroblast			AGCGCCACAGCGCGTT-1-2-organoid	999_adult_Keratinocyte	0.20187	0.029338	0.0920333	0.0512341	0.625525	999_adult_Keratinocyte	19_organoid_Fibroblast			AGCGCCACAGCGCGTT-1-2-organoid	999_adult_Schwann cell	0.0175438	0.0535932	0.00530989	0.0175344	0.906019	999_adult_Schwann cell	19_organoid_Fibroblast			AGCGCCACAGCGCGTT-1-2-organoid	12-14_fetal_Fibroblast	0.68415	0.0554439	0.000227596	0.00579714	0.254381	12-14_fetal_Fibroblast	19_organoid_Fibroblast			AGCGCCACAGCGCGTT-1-2-organoid	999_adult_Vascular endothelium	0.0787939	0.0152957	0.0162813	0.0431603	0.846469	999_adult_Vascular endothelium	19_organoid_Fibroblast			AGCGCCACAGCGCGTT-1-2-organoid	999_adult_Melanocyte	0.000250237	0.000239722	0.00174386	0.00325028	0.994516	999_adult_Melanocyte	19_organoid_Fibroblast
AGCGCCACATGGGTTT-1-2-organoid	12-14	0.578024	0.240724	0.0376336	0.00790274	0.135715	12-14			AGCGCCACATGGGTTT-1-2-organoid	999_adult_Mural cell	0.00482205	0.03779	0.297936	0.0192501	0.640202	999_adult_Mural cell	19_organoid_Fibroblast			AGCGCCACATGGGTTT-1-2-organoid	999_adult_Keratinocyte	0.0908146	0.188092	0.0344556	0.0294192	0.657219	999_adult_Keratinocyte	19_organoid_Fibroblast			AGCGCCACATGGGTTT-1-2-organoid	999_adult_Schwann cell	0.00367747	0.0707276	0.0479812	0.011086	0.866528	999_adult_Schwann cell	19_organoid_Fibroblast			AGCGCCACATGGGTTT-1-2-organoid	12-14_fetal_Fibroblast	0.517731	0.44448	0.0283339	0.00917712	0.00027802	12-14_fetal_Fibroblast	19_organoid_Fibroblast			AGCGCCACATGGGTTT-1-2-organoid	999_adult_Vascular endothelium	0.00895839	0.0458732	0.0629949	0.0206257	0.861548	999_adult_Vascular endothelium	19_organoid_Fibroblast			AGCGCCACATGGGTTT-1-2-organoid	999_adult_Melanocyte	0.000380251	0.00116001	0.00278529	0.0103433	0.985331	999_adult_Melanocyte	19_organoid_Fibroblast
AGCGCCAGTACCCGAC-1-2-organoid	15-16	0.329188	0.516161	0.011037	0.0243925	0.119221	15-16			AGCGCCAGTACCCGAC-1-2-organoid	999_adult_Mural cell	0.00372403	0.0157089	0.027202	0.00813309	0.945232	999_adult_Mural cell	19_organoid_Fibroblast			AGCGCCAGTACCCGAC-1-2-organoid	999_adult_Keratinocyte	0.0431758	0.101578	0.0793738	0.0492092	0.726663	999_adult_Keratinocyte	19_organoid_Fibroblast			AGCGCCAGTACCCGAC-1-2-organoid	999_adult_Schwann cell	0.00162181	0.128842	0.0085245	0.0222338	0.838777	999_adult_Schwann cell	19_organoid_Fibroblast			AGCGCCAGTACCCGAC-1-2-organoid	999_adult_Fibroblast	0.133308	0.0494252	0.0014568	0.000173501	0.815636	999_adult_Fibroblast	19_organoid_Fibroblast			AGCGCCAGTACCCGAC-1-2-organoid	999_adult_Vascular endothelium	0.0065217	0.0429491	0.0139151	0.0259937	0.91062	999_adult_Vascular endothelium	19_organoid_Fibroblast			AGCGCCAGTACCCGAC-1-2-organoid	999_adult_Melanocyte	0.000184651	0.000657745	0.00427399	0.00929641	0.985587	999_adult_Melanocyte	19_organoid_Fibroblast
AGCGCCAGTCGCAACC-1-2-organoid	12-14	0.737239	0.0537645	4.55958e-05	0.155982	0.0529693	12-14			AGCGCCAGTCGCAACC-1-2-organoid	999_adult_Mural cell	0.0745448	0.000334671	0.00384891	0.0222366	0.899035	999_adult_Mural cell	19_organoid_Fibroblast			AGCGCCAGTCGCAACC-1-2-organoid	999_adult_Keratinocyte	0.299391	0.0295925	0.0384803	0.0252895	0.607247	999_adult_Keratinocyte	19_organoid_Fibroblast			AGCGCCAGTCGCAACC-1-2-organoid	999_adult_Schwann cell	0.0828221	0.00826197	0.00414239	0.0419628	0.862811	999_adult_Schwann cell	19_organoid_Fibroblast			AGCGCCAGTCGCAACC-1-2-organoid	12-14_fetal_Fibroblast	0.876791	0.0012714	6.55733e-05	0.0633637	0.0585083	12-14_fetal_Fibroblast	19_organoid_Fibroblast			AGCGCCAGTCGCAACC-1-2-organoid	999_adult_Vascular endothelium	0.0694374	0.00609206	0.0149084	0.0359991	0.873563	999_adult_Vascular endothelium	19_organoid_Fibroblast			AGCGCCAGTCGCAACC-1-2-organoid	999_adult_Melanocyte	0.000283247	0.000151705	0.00112517	0.00273381	0.995706	999_adult_Melanocyte	19_organoid_Fibroblast
AGCGCCAGTGTCCACG-1-2-organoid	12-14	0.572384	0.350891	0.0182604	0.0077447	0.0507192	12-14			AGCGCCAGTGTCCACG-1-2-organoid	7-8_fetal_Mural cell	0.240244	0.145743	0.297274	0.052986	0.263753	7-8_fetal_Mural cell	19_organoid_Fibroblast			AGCGCCAGTGTCCACG-1-2-organoid	999_adult_Keratinocyte	0.105615	0.0974862	0.0850991	0.0601697	0.65163	999_adult_Keratinocyte	19_organoid_Fibroblast			AGCGCCAGTGTCCACG-1-2-organoid	999_adult_Schwann cell	0.0144013	0.133029	0.0319605	0.0076259	0.812984	999_adult_Schwann cell	19_organoid_Fibroblast			AGCGCCAGTGTCCACG-1-2-organoid	12-14_fetal_Fibroblast	0.577024	0.300819	0.0878458	0.0342092	0.000102317	12-14_fetal_Fibroblast	19_organoid_Fibroblast			AGCGCCAGTGTCCACG-1-2-organoid	999_adult_Vascular endothelium	0.0440345	0.0264042	0.0533726	0.0351503	0.841038	999_adult_Vascular endothelium	19_organoid_Fibroblast			AGCGCCAGTGTCCACG-1-2-organoid	999_adult_Melanocyte	0.000565787	0.00148521	0.00535541	0.0113774	0.981216	999_adult_Melanocyte	19_organoid_Fibroblast
AGCGCCATCACCATGA-1-2-organoid	12-14	0.531187	0.127228	0.0188586	0.05664	0.266087	12-14			AGCGCCATCACCATGA-1-2-organoid	999_adult_Mural cell	0.00919278	0.0356699	0.102359	0.0429565	0.809821	999_adult_Mural cell	19_organoid_Fibroblast			AGCGCCATCACCATGA-1-2-organoid	999_adult_Keratinocyte	0.0607866	0.130902	0.0634697	0.0469348	0.697907	999_adult_Keratinocyte	19_organoid_Fibroblast			AGCGCCATCACCATGA-1-2-organoid	999_adult_Schwann cell	0.00290253	0.0466474	0.00676709	0.0323151	0.911368	999_adult_Schwann cell	19_organoid_Fibroblast			AGCGCCATCACCATGA-1-2-organoid	999_adult_Fibroblast	0.100302	0.0684019	0.00362982	0.00872196	0.818944	999_adult_Fibroblast	19_organoid_Fibroblast			AGCGCCATCACCATGA-1-2-organoid	999_adult_Vascular endothelium	0.012705	0.061963	0.0372678	0.0292568	0.858807	999_adult_Vascular endothelium	19_organoid_Fibroblast			AGCGCCATCACCATGA-1-2-organoid	999_adult_Melanocyte	0.000190461	0.000591197	0.00239731	0.0145229	0.982298	999_adult_Melanocyte	19_organoid_Fibroblast
AGCGCCATCCGAACGC-1-2-organoid	15-16	0.037866	0.639449	2.64111e-06	0.000718805	0.321964	15-16			AGCGCCATCCGAACGC-1-2-organoid	15-16_fetal_Mural cell	0.231022	0.659279	0.00279622	0.106542	0.000361605	15-16_fetal_Mural cell	19_organoid_Keratinocyte			AGCGCCATCCGAACGC-1-2-organoid	15-16_fetal_Keratinocyte	0.0490671	0.687065	0.030888	0.0281826	0.204797	15-16_fetal_Keratinocyte	19_organoid_Keratinocyte			AGCGCCATCCGAACGC-1-2-organoid	999_adult_Schwann cell	0.00197501	0.432433	0.0113734	0.0110577	0.543161	999_adult_Schwann cell	19_organoid_Keratinocyte			AGCGCCATCCGAACGC-1-2-organoid	15-16_fetal_Fibroblast	0.0144056	0.531985	0.00796238	0.445647	4.55535e-10	15-16_fetal_Fibroblast	19_organoid_Keratinocyte			AGCGCCATCCGAACGC-1-2-organoid	15-16_fetal_Vascular endothelium	0.0211569	0.489544	0.0168046	0.0419158	0.430579	15-16_fetal_Vascular endothelium	19_organoid_Keratinocyte			AGCGCCATCCGAACGC-1-2-organoid	999_adult_Melanocyte	0.00137803	0.0168921	0.00674096	0.107762	0.867227	999_adult_Melanocyte	19_organoid_Keratinocyte
AGCGCCATCTCGCCTA-1-2-organoid	12-14	0.90283	0.0375172	0.000365624	0.0129803	0.0463066	12-14			AGCGCCATCTCGCCTA-1-2-organoid	999_adult_Mural cell	0.0711342	0.0133111	0.0631025	0.00989362	0.842559	999_adult_Mural cell	19_organoid_Fibroblast			AGCGCCATCTCGCCTA-1-2-organoid	999_adult_Keratinocyte	0.273034	0.0941963	0.00781606	0.0133147	0.611639	999_adult_Keratinocyte	19_organoid_Fibroblast			AGCGCCATCTCGCCTA-1-2-organoid	999_adult_Schwann cell	0.053634	0.00931548	0.0295824	0.00265888	0.904809	999_adult_Schwann cell	19_organoid_Fibroblast			AGCGCCATCTCGCCTA-1-2-organoid	12-14_fetal_Fibroblast	0.850173	0.075614	2.95601e-05	0.000129177	0.0740538	12-14_fetal_Fibroblast	19_organoid_Fibroblast			AGCGCCATCTCGCCTA-1-2-organoid	999_adult_Vascular endothelium	0.0290945	0.0253581	0.040609	0.0314143	0.873524	999_adult_Vascular endothelium	19_organoid_Fibroblast			AGCGCCATCTCGCCTA-1-2-organoid	999_adult_Melanocyte	0.00126643	0.000645829	0.00275371	0.00925298	0.986081	999_adult_Melanocyte	19_organoid_Fibroblast
AGCGCTGCAACCAGAG-1-2-organoid	999	0.224704	0.264717	0.00310287	9.58069e-06	0.507467	999			AGCGCTGCAACCAGAG-1-2-organoid	15-16_fetal_Mural cell	0.394074	0.472585	0.0368222	0.0964554	6.28723e-05	15-16_fetal_Mural cell	19_organoid_Keratinocyte			AGCGCTGCAACCAGAG-1-2-organoid	12-14_fetal_Keratinocyte	0.587421	0.144246	0.0130608	0.0190963	0.236176	12-14_fetal_Keratinocyte	19_organoid_Keratinocyte			AGCGCTGCAACCAGAG-1-2-organoid	999_adult_Schwann cell	0.0114124	0.191678	0.136822	0.00137482	0.658712	999_adult_Schwann cell	19_organoid_Keratinocyte			AGCGCTGCAACCAGAG-1-2-organoid	15-16_fetal_Fibroblast	0.269073	0.487182	0.239577	0.00416775	7.3531e-11	15-16_fetal_Fibroblast	19_organoid_Keratinocyte			AGCGCTGCAACCAGAG-1-2-organoid	999_adult_Vascular endothelium	0.119319	0.177744	0.0474027	0.0368143	0.618719	999_adult_Vascular endothelium	19_organoid_Keratinocyte			AGCGCTGCAACCAGAG-1-2-organoid	999_adult_Melanocyte	0.0651409	0.0765737	0.038921	0.110457	0.708907	999_adult_Melanocyte	19_organoid_Keratinocyte
AGCGCTGCAGCATCTA-1-2-organoid	15-16	0.110939	0.626768	3.30281e-05	0.000856007	0.261404	15-16			AGCGCTGCAGCATCTA-1-2-organoid	15-16_fetal_Mural cell	0.392932	0.500529	0.00185907	0.104195	0.000484969	15-16_fetal_Mural cell	19_organoid_Keratinocyte			AGCGCTGCAGCATCTA-1-2-organoid	15-16_fetal_Keratinocyte	0.249548	0.395792	0.03233	0.0293432	0.292986	15-16_fetal_Keratinocyte	19_organoid_Keratinocyte			AGCGCTGCAGCATCTA-1-2-organoid	999_adult_Schwann cell	0.0118397	0.23873	0.0125184	0.00634875	0.730563	999_adult_Schwann cell	19_organoid_Keratinocyte			AGCGCTGCAGCATCTA-1-2-organoid	15-16_fetal_Fibroblast	0.0591768	0.737503	0.0296733	0.173647	4.78124e-09	15-16_fetal_Fibroblast	19_organoid_Keratinocyte			AGCGCTGCAGCATCTA-1-2-organoid	999_adult_Vascular endothelium	0.0611313	0.411946	0.0176008	0.0502308	0.459091	999_adult_Vascular endothelium	19_organoid_Keratinocyte			AGCGCTGCAGCATCTA-1-2-organoid	999_adult_Melanocyte	0.0017034	0.00738078	0.00362203	0.0569648	0.930329	999_adult_Melanocyte	19_organoid_Keratinocyte
AGCGCTGGTACGAAAT-1-2-organoid	999	0.229458	0.272176	0.120942	0.000347959	0.377076	999			AGCGCTGGTACGAAAT-1-2-organoid	15-16_fetal_Mural cell	0.156391	0.561605	0.130667	0.150813	0.000523565	15-16_fetal_Mural cell	19_organoid_Keratinocyte			AGCGCTGGTACGAAAT-1-2-organoid	15-16_fetal_Keratinocyte	0.421909	0.470444	0.0203823	0.0141629	0.0731012	15-16_fetal_Keratinocyte	19_organoid_Keratinocyte			AGCGCTGGTACGAAAT-1-2-organoid	7-8_fetal_Schwann cell	0.0177993	0.139182	0.537745	0.00280141	0.302473	7-8_fetal_Schwann cell	19_organoid_Keratinocyte			AGCGCTGGTACGAAAT-1-2-organoid	15-16_fetal_Fibroblast	0.0416703	0.541698	0.358328	0.0583041	7.77694e-10	15-16_fetal_Fibroblast	19_organoid_Keratinocyte			AGCGCTGGTACGAAAT-1-2-organoid	999_adult_Vascular endothelium	0.0841633	0.101426	0.276211	0.0675222	0.470677	999_adult_Vascular endothelium	19_organoid_Keratinocyte			AGCGCTGGTACGAAAT-1-2-organoid	999_adult_Melanocyte	0.0304102	0.0242794	0.0813633	0.0620649	0.801882	999_adult_Melanocyte	19_organoid_Keratinocyte
AGCGCTGGTAGAGGAA-1-2-organoid	12-14	0.387162	0.329223	0.150908	0.00167067	0.131037	12-14			AGCGCTGGTAGAGGAA-1-2-organoid	999_adult_Mural cell	0.000639713	0.0243974	0.0576622	0.00165728	0.915643	999_adult_Mural cell	19_organoid_Fibroblast			AGCGCTGGTAGAGGAA-1-2-organoid	999_adult_Keratinocyte	0.275405	0.200142	0.0212072	0.0159853	0.48726	999_adult_Keratinocyte	19_organoid_Fibroblast			AGCGCTGGTAGAGGAA-1-2-organoid	999_adult_Schwann cell	0.0182412	0.110606	0.0828914	0.0029753	0.785286	999_adult_Schwann cell	19_organoid_Fibroblast			AGCGCTGGTAGAGGAA-1-2-organoid	15-16_fetal_Fibroblast	0.121552	0.81634	0.00570563	3.23737e-06	0.0563997	15-16_fetal_Fibroblast	19_organoid_Fibroblast			AGCGCTGGTAGAGGAA-1-2-organoid	999_adult_Vascular endothelium	0.0134922	0.0583455	0.0704097	0.018156	0.839597	999_adult_Vascular endothelium	19_organoid_Fibroblast			AGCGCTGGTAGAGGAA-1-2-organoid	999_adult_Melanocyte	0.00132557	0.00330629	0.00212643	0.0085972	0.984645	999_adult_Melanocyte	19_organoid_Fibroblast
AGCGCTGGTATTCTCT-1-2-organoid	12-14	0.697851	0.0585492	0.0725072	0.0162406	0.154853	12-14			AGCGCTGGTATTCTCT-1-2-organoid	999_adult_Mural cell	0.0194246	0.00595852	0.227035	0.0194872	0.728095	999_adult_Mural cell	19_organoid_Fibroblast			AGCGCTGGTATTCTCT-1-2-organoid	999_adult_Keratinocyte	0.296701	0.0257771	0.0863323	0.0405896	0.5506	999_adult_Keratinocyte	19_organoid_Fibroblast			AGCGCTGGTATTCTCT-1-2-organoid	999_adult_Schwann cell	0.00573738	0.0422286	0.0386128	0.0123403	0.901081	999_adult_Schwann cell	19_organoid_Fibroblast			AGCGCTGGTATTCTCT-1-2-organoid	12-14_fetal_Fibroblast	0.872908	0.0545744	0.0150137	0.00127529	0.056229	12-14_fetal_Fibroblast	19_organoid_Fibroblast			AGCGCTGGTATTCTCT-1-2-organoid	999_adult_Vascular endothelium	0.018734	0.0133438	0.0694977	0.0273623	0.871062	999_adult_Vascular endothelium	19_organoid_Fibroblast			AGCGCTGGTATTCTCT-1-2-organoid	999_adult_Melanocyte	0.00113601	0.000675784	0.00769296	0.0173847	0.973111	999_adult_Melanocyte	19_organoid_Fibroblast
AGCGCTGGTCAACCTA-1-2-organoid	15-16	0.378385	0.578128	0.000782394	9.2255e-05	0.0426127	15-16			AGCGCTGGTCAACCTA-1-2-organoid	999_adult_Mural cell	0.00564459	0.450435	0.0221498	0.000214858	0.521556	999_adult_Mural cell	19_organoid_Fibroblast			AGCGCTGGTCAACCTA-1-2-organoid	15-16_fetal_Keratinocyte	0.0993851	0.487779	0.0130153	0.00979738	0.390023	15-16_fetal_Keratinocyte	19_organoid_Fibroblast			AGCGCTGGTCAACCTA-1-2-organoid	999_adult_Schwann cell	0.0100706	0.334696	0.0182588	0.000244321	0.63673	999_adult_Schwann cell	19_organoid_Fibroblast			AGCGCTGGTCAACCTA-1-2-organoid	15-16_fetal_Fibroblast	0.074042	0.717659	5.30666e-05	5.14748e-06	0.208241	15-16_fetal_Fibroblast	19_organoid_Fibroblast			AGCGCTGGTCAACCTA-1-2-organoid	999_adult_Vascular endothelium	0.018098	0.186581	0.0369768	0.00797455	0.75037	999_adult_Vascular endothelium	19_organoid_Fibroblast			AGCGCTGGTCAACCTA-1-2-organoid	999_adult_Melanocyte	0.000470863	0.00288099	0.0023852	0.00200128	0.992262	999_adult_Melanocyte	19_organoid_Fibroblast
AGCGCTGTCAACCCGG-1-2-organoid	15-16	0.0233968	0.661994	1.73817e-06	0.00039522	0.314212	15-16			AGCGCTGTCAACCCGG-1-2-organoid	15-16_fetal_Mural cell	0.247073	0.69016	0.0017159	0.0607247	0.000326128	15-16_fetal_Mural cell	19_organoid_Keratinocyte			AGCGCTGTCAACCCGG-1-2-organoid	15-16_fetal_Keratinocyte	0.070605	0.622651	0.0532505	0.0390391	0.214454	15-16_fetal_Keratinocyte	19_organoid_Keratinocyte			AGCGCTGTCAACCCGG-1-2-organoid	15-16_fetal_Schwann cell	0.00171284	0.564308	0.00574202	0.00594344	0.422294	15-16_fetal_Schwann cell	19_organoid_Keratinocyte			AGCGCTGTCAACCCGG-1-2-organoid	15-16_fetal_Fibroblast	0.0144752	0.540048	0.0057212	0.439756	4.18434e-10	15-16_fetal_Fibroblast	19_organoid_Keratinocyte			AGCGCTGTCAACCCGG-1-2-organoid	15-16_fetal_Vascular endothelium	0.0382091	0.503969	0.00860694	0.0320802	0.417135	15-16_fetal_Vascular endothelium	19_organoid_Keratinocyte			AGCGCTGTCAACCCGG-1-2-organoid	999_adult_Melanocyte	0.00131565	0.0234757	0.00674776	0.0489478	0.919513	999_adult_Melanocyte	19_organoid_Keratinocyte
AGCGCTGTCGACCACG-1-2-organoid	12-14	0.72812	0.191162	0.00439638	0.00167463	0.0746473	12-14			AGCGCTGTCGACCACG-1-2-organoid	999_adult_Mural cell	0.00697179	0.00609335	0.0179185	0.00177646	0.96724	999_adult_Mural cell	19_organoid_Fibroblast			AGCGCTGTCGACCACG-1-2-organoid	999_adult_Keratinocyte	0.2376	0.100435	0.0605729	0.0285327	0.572859	999_adult_Keratinocyte	19_organoid_Fibroblast			AGCGCTGTCGACCACG-1-2-organoid	999_adult_Schwann cell	0.0688574	0.147509	0.0107839	0.00580599	0.767043	999_adult_Schwann cell	19_organoid_Fibroblast			AGCGCTGTCGACCACG-1-2-organoid	12-14_fetal_Fibroblast	0.831961	0.157073	0.00764359	0.00310186	0.000220875	12-14_fetal_Fibroblast	19_organoid_Fibroblast			AGCGCTGTCGACCACG-1-2-organoid	999_adult_Vascular endothelium	0.0192262	0.032644	0.0421066	0.0118394	0.894184	999_adult_Vascular endothelium	19_organoid_Fibroblast			AGCGCTGTCGACCACG-1-2-organoid	999_adult_Melanocyte	0.000758965	0.00110281	0.00162459	0.00408196	0.992432	999_adult_Melanocyte	19_organoid_Fibroblast
AGCGCTGTCGGAATGG-1-2-organoid	15-16	0.138138	0.820695	0.00227853	0.000711565	0.0381765	15-16			AGCGCTGTCGGAATGG-1-2-organoid	999_adult_Mural cell	0.00196625	0.0192766	0.0478153	0.000163529	0.930778	999_adult_Mural cell	19_organoid_Fibroblast			AGCGCTGTCGGAATGG-1-2-organoid	999_adult_Keratinocyte	0.0463929	0.254135	0.154631	0.034364	0.510478	999_adult_Keratinocyte	19_organoid_Fibroblast			AGCGCTGTCGGAATGG-1-2-organoid	999_adult_Schwann cell	0.0043614	0.46821	0.0202548	0.00178813	0.505386	999_adult_Schwann cell	19_organoid_Fibroblast			AGCGCTGTCGGAATGG-1-2-organoid	15-16_fetal_Fibroblast	0.335541	0.54828	0.0080434	0.000185633	0.10795	15-16_fetal_Fibroblast	19_organoid_Fibroblast			AGCGCTGTCGGAATGG-1-2-organoid	999_adult_Vascular endothelium	0.00945712	0.0314992	0.0455925	0.0100719	0.903379	999_adult_Vascular endothelium	19_organoid_Fibroblast			AGCGCTGTCGGAATGG-1-2-organoid	999_adult_Melanocyte	0.00013316	0.000948305	0.00384163	0.00117877	0.993898	999_adult_Melanocyte	19_organoid_Fibroblast
AGCGTATCAAAGCACG-1-2-organoid	999	0.393091	0.0252004	0.00924481	0.0106262	0.561838	999			AGCGTATCAAAGCACG-1-2-organoid	9-11_fetal_Mural cell	0.070282	0.0528454	0.138675	0.698381	0.0398163	9-11_fetal_Mural cell	19_organoid_Keratinocyte			AGCGTATCAAAGCACG-1-2-organoid	12-14_fetal_Keratinocyte	0.602964	0.192796	0.0311458	0.0334376	0.139656	12-14_fetal_Keratinocyte	19_organoid_Keratinocyte			AGCGTATCAAAGCACG-1-2-organoid	999_adult_Schwann cell	0.121543	0.0547198	0.363819	0.0446033	0.415315	999_adult_Schwann cell	19_organoid_Keratinocyte			AGCGTATCAAAGCACG-1-2-organoid	9-11_fetal_Fibroblast	0.144347	0.318756	0.0864717	0.450426	3.71004e-09	9-11_fetal_Fibroblast	19_organoid_Keratinocyte			AGCGTATCAAAGCACG-1-2-organoid	999_adult_Vascular endothelium	0.13921	0.0257854	0.182239	0.104221	0.548545	999_adult_Vascular endothelium	19_organoid_Keratinocyte			AGCGTATCAAAGCACG-1-2-organoid	999_adult_Melanocyte	0.0630169	0.0139685	0.0788449	0.0861332	0.758036	999_adult_Melanocyte	19_organoid_Keratinocyte
AGCGTATCAATGTGGG-1-2-organoid	15-16	0.153046	0.743127	0.00051224	0.0116355	0.0916791	15-16			AGCGTATCAATGTGGG-1-2-organoid	999_adult_Mural cell	0.0213647	0.0237425	0.0380176	0.0191033	0.897772	999_adult_Mural cell	19_organoid_Fibroblast			AGCGTATCAATGTGGG-1-2-organoid	999_adult_Keratinocyte	0.0605645	0.106662	0.0635778	0.0465175	0.722678	999_adult_Keratinocyte	19_organoid_Fibroblast			AGCGTATCAATGTGGG-1-2-organoid	999_adult_Schwann cell	0.00211346	0.182109	0.00992043	0.0269222	0.778935	999_adult_Schwann cell	19_organoid_Fibroblast			AGCGTATCAATGTGGG-1-2-organoid	12-14_fetal_Fibroblast	0.719889	0.247231	0.00564785	0.0109992	0.0162332	12-14_fetal_Fibroblast	19_organoid_Fibroblast			AGCGTATCAATGTGGG-1-2-organoid	999_adult_Vascular endothelium	0.00739304	0.0262749	0.0170432	0.0311917	0.918097	999_adult_Vascular endothelium	19_organoid_Fibroblast			AGCGTATCAATGTGGG-1-2-organoid	999_adult_Melanocyte	0.000268137	0.000689969	0.00553752	0.0115844	0.98192	999_adult_Melanocyte	19_organoid_Fibroblast
AGCGTATCAGGAAGTC-1-2-organoid	15-16	0.338503	0.620177	0.000553767	0.0065882	0.0341777	15-16			AGCGTATCAGGAAGTC-1-2-organoid	999_adult_Mural cell	0.0202203	0.0143205	0.0388847	0.00461224	0.921962	999_adult_Mural cell	19_organoid_Fibroblast			AGCGTATCAGGAAGTC-1-2-organoid	999_adult_Keratinocyte	0.0745422	0.0938934	0.0667929	0.0403501	0.724421	999_adult_Keratinocyte	19_organoid_Fibroblast			AGCGTATCAGGAAGTC-1-2-organoid	999_adult_Schwann cell	0.00186036	0.200518	0.00925936	0.00701855	0.781344	999_adult_Schwann cell	19_organoid_Fibroblast			AGCGTATCAGGAAGTC-1-2-organoid	12-14_fetal_Fibroblast	0.584303	0.0639753	0.000506102	0.000555574	0.35066	12-14_fetal_Fibroblast	19_organoid_Fibroblast			AGCGTATCAGGAAGTC-1-2-organoid	999_adult_Vascular endothelium	0.00911537	0.0217111	0.0158776	0.0182996	0.934996	999_adult_Vascular endothelium	19_organoid_Fibroblast			AGCGTATCAGGAAGTC-1-2-organoid	999_adult_Melanocyte	0.000164535	0.000351432	0.00620258	0.00414857	0.989133	999_adult_Melanocyte	19_organoid_Fibroblast
AGCGTATCATCGCTGG-1-2-organoid	15-16	0.26849	0.668983	0.000166456	0.000574112	0.0617868	15-16			AGCGTATCATCGCTGG-1-2-organoid	999_adult_Mural cell	0.00514844	0.0420202	0.00924812	0.000429445	0.943154	999_adult_Mural cell	19_organoid_Fibroblast			AGCGTATCATCGCTGG-1-2-organoid	999_adult_Keratinocyte	0.0995222	0.191163	0.0599387	0.022299	0.627077	999_adult_Keratinocyte	19_organoid_Fibroblast			AGCGTATCATCGCTGG-1-2-organoid	999_adult_Schwann cell	0.0048715	0.305682	0.00733377	0.00254194	0.67957	999_adult_Schwann cell	19_organoid_Fibroblast			AGCGTATCATCGCTGG-1-2-organoid	15-16_fetal_Fibroblast	0.173947	0.616902	0.000197378	0.000244218	0.208709	15-16_fetal_Fibroblast	19_organoid_Fibroblast			AGCGTATCATCGCTGG-1-2-organoid	999_adult_Vascular endothelium	0.0123694	0.0473858	0.0168969	0.0140037	0.909344	999_adult_Vascular endothelium	19_organoid_Fibroblast			AGCGTATCATCGCTGG-1-2-organoid	999_adult_Melanocyte	0.000217685	0.000864907	0.00289476	0.00176446	0.994258	999_adult_Melanocyte	19_organoid_Fibroblast
AGCGTATGTACTGTTG-1-2-organoid	15-16	0.0426046	0.672323	9.11846e-06	0.000715178	0.284348	15-16			AGCGTATGTACTGTTG-1-2-organoid	15-16_fetal_Mural cell	0.367656	0.525505	0.0040927	0.102608	0.000138228	15-16_fetal_Mural cell	19_organoid_Keratinocyte			AGCGTATGTACTGTTG-1-2-organoid	15-16_fetal_Keratinocyte	0.156883	0.484335	0.0480179	0.0489592	0.261805	15-16_fetal_Keratinocyte	19_organoid_Keratinocyte			AGCGTATGTACTGTTG-1-2-organoid	999_adult_Schwann cell	0.00178217	0.438148	0.0134784	0.00557117	0.541021	999_adult_Schwann cell	19_organoid_Keratinocyte			AGCGTATGTACTGTTG-1-2-organoid	15-16_fetal_Fibroblast	0.0284956	0.585775	0.0132932	0.372437	1.09592e-09	15-16_fetal_Fibroblast	19_organoid_Keratinocyte			AGCGTATGTACTGTTG-1-2-organoid	15-16_fetal_Vascular endothelium	0.0596974	0.4417	0.0211782	0.0575788	0.419845	15-16_fetal_Vascular endothelium	19_organoid_Keratinocyte			AGCGTATGTACTGTTG-1-2-organoid	999_adult_Melanocyte	0.00184924	0.0109332	0.0114656	0.0660261	0.909726	999_adult_Melanocyte	19_organoid_Keratinocyte
AGCGTATGTTCGAAGG-1-2-organoid	15-16	0.159935	0.766659	0.00672659	0.0145387	0.0521405	15-16			AGCGTATGTTCGAAGG-1-2-organoid	999_adult_Mural cell	0.000660127	0.0375001	0.0562405	0.00425967	0.90134	999_adult_Mural cell	19_organoid_Fibroblast			AGCGTATGTTCGAAGG-1-2-organoid	999_adult_Keratinocyte	0.115641	0.368499	0.0585137	0.0413338	0.416012	999_adult_Keratinocyte	19_organoid_Fibroblast			AGCGTATGTTCGAAGG-1-2-organoid	999_adult_Schwann cell	0.00432241	0.428703	0.0423754	0.00944141	0.515158	999_adult_Schwann cell	19_organoid_Fibroblast			AGCGTATGTTCGAAGG-1-2-organoid	15-16_fetal_Fibroblast	0.111968	0.829853	0.00107234	0.00395029	0.0531569	15-16_fetal_Fibroblast	19_organoid_Fibroblast			AGCGTATGTTCGAAGG-1-2-organoid	999_adult_Vascular endothelium	0.0186721	0.0439689	0.0786309	0.0276578	0.83107	999_adult_Vascular endothelium	19_organoid_Fibroblast			AGCGTATGTTCGAAGG-1-2-organoid	999_adult_Melanocyte	0.000572256	0.00190106	0.00746123	0.00870925	0.981356	999_adult_Melanocyte	19_organoid_Fibroblast
AGCGTATTCCGCAAAT-1-2-organoid	15-16	0.20395	0.593953	0.113156	0.00242299	0.0865169	15-16			AGCGTATTCCGCAAAT-1-2-organoid	999_adult_Mural cell	0.000202904	0.0128647	0.144663	0.00168238	0.840587	999_adult_Mural cell	19_organoid_Fibroblast			AGCGTATTCCGCAAAT-1-2-organoid	15-16_fetal_Keratinocyte	0.205277	0.396961	0.0282018	0.026379	0.343181	15-16_fetal_Keratinocyte	19_organoid_Fibroblast			AGCGTATTCCGCAAAT-1-2-organoid	999_adult_Schwann cell	0.00879639	0.277648	0.256347	0.00497118	0.452237	999_adult_Schwann cell	19_organoid_Fibroblast			AGCGTATTCCGCAAAT-1-2-organoid	15-16_fetal_Fibroblast	0.322985	0.651184	0.0227351	3.74334e-05	0.00305782	15-16_fetal_Fibroblast	19_organoid_Fibroblast			AGCGTATTCCGCAAAT-1-2-organoid	999_adult_Vascular endothelium	0.0178797	0.0490221	0.150331	0.01903	0.763738	999_adult_Vascular endothelium	19_organoid_Fibroblast			AGCGTATTCCGCAAAT-1-2-organoid	999_adult_Melanocyte	0.00100884	0.00321138	0.00415045	0.0061204	0.985509	999_adult_Melanocyte	19_organoid_Fibroblast
AGCGTATTCGCTGACG-1-2-organoid	15-16	0.330223	0.451027	0.00172926	0.0214398	0.195581	15-16			AGCGTATTCGCTGACG-1-2-organoid	999_adult_Mural cell	0.00564651	0.00723016	0.0282414	0.00843643	0.950446	999_adult_Mural cell	19_organoid_Fibroblast			AGCGTATTCGCTGACG-1-2-organoid	999_adult_Keratinocyte	0.0707468	0.12536	0.0817706	0.0327775	0.689346	999_adult_Keratinocyte	19_organoid_Fibroblast			AGCGTATTCGCTGACG-1-2-organoid	999_adult_Schwann cell	0.00816973	0.0912661	0.00983513	0.0420809	0.848648	999_adult_Schwann cell	19_organoid_Fibroblast			AGCGTATTCGCTGACG-1-2-organoid	12-14_fetal_Fibroblast	0.778851	0.0370134	0.0341565	0.00715117	0.142827	12-14_fetal_Fibroblast	19_organoid_Fibroblast			AGCGTATTCGCTGACG-1-2-organoid	999_adult_Vascular endothelium	0.010548	0.0203066	0.0260004	0.0380263	0.905119	999_adult_Vascular endothelium	19_organoid_Fibroblast			AGCGTATTCGCTGACG-1-2-organoid	999_adult_Melanocyte	0.00028102	0.000639958	0.00225029	0.00563046	0.991198	999_adult_Melanocyte	19_organoid_Fibroblast
AGCGTATTCGGCGATC-1-2-organoid	15-16	0.326089	0.62322	0.00179003	2.29152e-05	0.0488774	15-16			AGCGTATTCGGCGATC-1-2-organoid	999_adult_Mural cell	0.00145476	0.196786	0.0374207	6.00324e-05	0.764278	999_adult_Mural cell	19_organoid_Fibroblast			AGCGTATTCGGCGATC-1-2-organoid	999_adult_Keratinocyte	0.124998	0.418115	0.0164513	0.00834629	0.43209	999_adult_Keratinocyte	19_organoid_Fibroblast			AGCGTATTCGGCGATC-1-2-organoid	999_adult_Schwann cell	0.00705987	0.360535	0.0268774	0.000131602	0.605396	999_adult_Schwann cell	19_organoid_Fibroblast			AGCGTATTCGGCGATC-1-2-organoid	15-16_fetal_Fibroblast	0.13292	0.787582	0.000660817	1.26148e-07	0.0788377	15-16_fetal_Fibroblast	19_organoid_Fibroblast			AGCGTATTCGGCGATC-1-2-organoid	999_adult_Vascular endothelium	0.013134	0.178802	0.0336776	0.0061188	0.768268	999_adult_Vascular endothelium	19_organoid_Fibroblast			AGCGTATTCGGCGATC-1-2-organoid	999_adult_Melanocyte	0.000228993	0.0017995	0.000839	0.000624949	0.996507	999_adult_Melanocyte	19_organoid_Fibroblast
AGCGTATTCTATCACT-1-2-organoid	15-16	0.179125	0.506959	0.00333064	6.32572e-05	0.310521	15-16			AGCGTATTCTATCACT-1-2-organoid	15-16_fetal_Mural cell	0.199924	0.638608	0.0672123	0.0933553	0.00090085	15-16_fetal_Mural cell	19_organoid_Keratinocyte			AGCGTATTCTATCACT-1-2-organoid	15-16_fetal_Keratinocyte	0.182838	0.694292	0.0211294	0.0205808	0.0811605	15-16_fetal_Keratinocyte	19_organoid_Keratinocyte			AGCGTATTCTATCACT-1-2-organoid	15-16_fetal_Schwann cell	0.0113172	0.403495	0.222018	0.00370138	0.359468	15-16_fetal_Schwann cell	19_organoid_Keratinocyte			AGCGTATTCTATCACT-1-2-organoid	15-16_fetal_Fibroblast	0.0950405	0.603608	0.185721	0.11563	5.24489e-10	15-16_fetal_Fibroblast	19_organoid_Keratinocyte			AGCGTATTCTATCACT-1-2-organoid	999_adult_Vascular endothelium	0.0698188	0.15211	0.192353	0.047905	0.537813	999_adult_Vascular endothelium	19_organoid_Keratinocyte			AGCGTATTCTATCACT-1-2-organoid	999_adult_Melanocyte	0.0181549	0.0284009	0.0765415	0.0739258	0.802977	999_adult_Melanocyte	19_organoid_Keratinocyte
AGCGTATTCTGCCTCA-1-2-organoid	15-16	0.16817	0.562009	0.0153781	0.00509383	0.249349	15-16			AGCGTATTCTGCCTCA-1-2-organoid	15-16_fetal_Mural cell	0.0164244	0.574652	0.312013	0.0527666	0.044144	15-16_fetal_Mural cell	19_organoid_Fibroblast			AGCGTATTCTGCCTCA-1-2-organoid	999_adult_Keratinocyte	0.0587825	0.32647	0.0332978	0.0397345	0.541715	999_adult_Keratinocyte	19_organoid_Fibroblast			AGCGTATTCTGCCTCA-1-2-organoid	999_adult_Schwann cell	0.00684866	0.15077	0.0711523	0.00694222	0.764287	999_adult_Schwann cell	19_organoid_Fibroblast			AGCGTATTCTGCCTCA-1-2-organoid	15-16_fetal_Fibroblast	0.075502	0.88957	0.0232257	0.0116733	2.91541e-05	15-16_fetal_Fibroblast	19_organoid_Fibroblast			AGCGTATTCTGCCTCA-1-2-organoid	999_adult_Vascular endothelium	0.0318775	0.147649	0.0582332	0.0338353	0.728406	999_adult_Vascular endothelium	19_organoid_Fibroblast			AGCGTATTCTGCCTCA-1-2-organoid	999_adult_Melanocyte	0.00166093	0.00526089	0.00686405	0.0224442	0.96377	999_adult_Melanocyte	19_organoid_Fibroblast
AGCGTCGCATCCCACT-1-2-organoid	12-14	0.853415	0.013969	0.000517333	0.0523035	0.0797956	12-14			AGCGTCGCATCCCACT-1-2-organoid	999_adult_Mural cell	0.022154	0.000437379	0.00380684	0.00459957	0.969002	999_adult_Mural cell	19_organoid_Fibroblast			AGCGTCGCATCCCACT-1-2-organoid	999_adult_Keratinocyte	0.296981	0.0207122	0.0349564	0.0168275	0.630523	999_adult_Keratinocyte	19_organoid_Fibroblast			AGCGTCGCATCCCACT-1-2-organoid	999_adult_Schwann cell	0.199026	0.00335164	0.00375238	0.0171145	0.776755	999_adult_Schwann cell	19_organoid_Fibroblast			AGCGTCGCATCCCACT-1-2-organoid	12-14_fetal_Fibroblast	0.747628	0.000970998	0.000984478	0.00279951	0.247617	12-14_fetal_Fibroblast	19_organoid_Fibroblast			AGCGTCGCATCCCACT-1-2-organoid	999_adult_Vascular endothelium	0.0491223	0.0110468	0.0122929	0.0269709	0.900567	999_adult_Vascular endothelium	19_organoid_Fibroblast			AGCGTCGCATCCCACT-1-2-organoid	999_adult_Melanocyte	0.000462049	0.000372502	0.000410514	0.00187363	0.996881	999_adult_Melanocyte	19_organoid_Fibroblast
AGCTACAAGCGTGAAC-1-2-organoid	12-14	0.542456	0.363862	0.000414582	0.0108127	0.0824546	12-14			AGCTACAAGCGTGAAC-1-2-organoid	999_adult_Mural cell	0.0259269	0.019308	0.0141872	0.0104598	0.930118	999_adult_Mural cell	19_organoid_Fibroblast			AGCTACAAGCGTGAAC-1-2-organoid	999_adult_Keratinocyte	0.105795	0.25528	0.0225911	0.0193383	0.596996	999_adult_Keratinocyte	19_organoid_Fibroblast			AGCTACAAGCGTGAAC-1-2-organoid	999_adult_Schwann cell	0.00906558	0.0502165	0.0183783	0.0181516	0.904188	999_adult_Schwann cell	19_organoid_Fibroblast			AGCTACAAGCGTGAAC-1-2-organoid	12-14_fetal_Fibroblast	0.532301	0.27497	0.00280205	0.0172276	0.172699	12-14_fetal_Fibroblast	19_organoid_Fibroblast			AGCTACAAGCGTGAAC-1-2-organoid	999_adult_Vascular endothelium	0.0117163	0.0286206	0.0368214	0.0271814	0.89566	999_adult_Vascular endothelium	19_organoid_Fibroblast			AGCTACAAGCGTGAAC-1-2-organoid	999_adult_Melanocyte	0.000221117	0.000647045	0.00239589	0.0105008	0.986235	999_adult_Melanocyte	19_organoid_Fibroblast
AGCTACACAGATCATC-1-2-organoid	12-14	0.591601	0.381136	0.000328372	0.00443624	0.0224983	12-14			AGCTACACAGATCATC-1-2-organoid	12-14_fetal_Mural cell	0.388979	0.211751	0.0487627	0.00846824	0.342039	12-14_fetal_Mural cell	19_organoid_Fibroblast			AGCTACACAGATCATC-1-2-organoid	999_adult_Keratinocyte	0.0824153	0.301541	0.0125704	0.0217555	0.581717	999_adult_Keratinocyte	19_organoid_Fibroblast			AGCTACACAGATCATC-1-2-organoid	999_adult_Schwann cell	0.00672653	0.0947691	0.029511	0.00144382	0.86755	999_adult_Schwann cell	19_organoid_Fibroblast			AGCTACACAGATCATC-1-2-organoid	999_adult_Fibroblast	0.285147	0.326911	3.96516e-05	5.48731e-05	0.387847	999_adult_Fibroblast	19_organoid_Fibroblast			AGCTACACAGATCATC-1-2-organoid	999_adult_Vascular endothelium	0.0244038	0.0524975	0.0383376	0.0232777	0.861483	999_adult_Vascular endothelium	19_organoid_Fibroblast			AGCTACACAGATCATC-1-2-organoid	999_adult_Melanocyte	0.000258369	0.000420209	0.00626808	0.00955739	0.983496	999_adult_Melanocyte	19_organoid_Fibroblast
AGCTACACAGTCGCAC-1-2-organoid	15-16	0.0140634	0.697344	1.40499e-05	0.000185779	0.288393	15-16			AGCTACACAGTCGCAC-1-2-organoid	15-16_fetal_Mural cell	0.0621549	0.900723	0.00675995	0.0289269	0.00143528	15-16_fetal_Mural cell	19_organoid_Keratinocyte			AGCTACACAGTCGCAC-1-2-organoid	15-16_fetal_Keratinocyte	0.0299563	0.750966	0.0414664	0.0240654	0.153546	15-16_fetal_Keratinocyte	19_organoid_Keratinocyte			AGCTACACAGTCGCAC-1-2-organoid	15-16_fetal_Schwann cell	0.00132113	0.601418	0.0132751	0.00505348	0.378933	15-16_fetal_Schwann cell	19_organoid_Keratinocyte			AGCTACACAGTCGCAC-1-2-organoid	15-16_fetal_Fibroblast	0.0129588	0.679581	0.0300939	0.277366	8.3638e-10	15-16_fetal_Fibroblast	19_organoid_Keratinocyte			AGCTACACAGTCGCAC-1-2-organoid	15-16_fetal_Vascular endothelium	0.00967578	0.499369	0.020213	0.0237248	0.447017	15-16_fetal_Vascular endothelium	19_organoid_Keratinocyte			AGCTACACAGTCGCAC-1-2-organoid	999_adult_Melanocyte	0.000926934	0.0373813	0.00452329	0.0643074	0.892861	999_adult_Melanocyte	19_organoid_Keratinocyte
AGCTACACATGTGCCG-1-2-organoid	999	0.0613346	0.116757	0.0187083	1.13528e-05	0.803188	999			AGCTACACATGTGCCG-1-2-organoid	15-16_fetal_Mural cell	0.108983	0.506515	0.172495	0.211892	0.000114573	15-16_fetal_Mural cell	19_organoid_Keratinocyte			AGCTACACATGTGCCG-1-2-organoid	15-16_fetal_Keratinocyte	0.258151	0.34962	0.0232072	0.0307551	0.338267	15-16_fetal_Keratinocyte	19_organoid_Keratinocyte			AGCTACACATGTGCCG-1-2-organoid	999_adult_Schwann cell	0.00261325	0.192937	0.163704	0.0130105	0.627734	999_adult_Schwann cell	19_organoid_Keratinocyte			AGCTACACATGTGCCG-1-2-organoid	15-16_fetal_Fibroblast	0.127058	0.434496	0.40908	0.0293659	2.87358e-12	15-16_fetal_Fibroblast	19_organoid_Keratinocyte			AGCTACACATGTGCCG-1-2-organoid	999_adult_Vascular endothelium	0.0567402	0.200104	0.0624333	0.0276121	0.65311	999_adult_Vascular endothelium	19_organoid_Keratinocyte			AGCTACACATGTGCCG-1-2-organoid	999_adult_Melanocyte	0.0126371	0.0686314	0.00893953	0.0611435	0.848648	999_adult_Melanocyte	19_organoid_Keratinocyte
AGCTACAGTCATTCCC-1-2-organoid	12-14	0.549309	0.416241	0.000606886	0.0027522	0.0310915	12-14			AGCTACAGTCATTCCC-1-2-organoid	999_adult_Mural cell	0.00473564	0.0478323	0.0404498	0.000779399	0.906203	999_adult_Mural cell	19_organoid_Fibroblast			AGCTACAGTCATTCCC-1-2-organoid	999_adult_Keratinocyte	0.122806	0.260645	0.0164182	0.0212905	0.57884	999_adult_Keratinocyte	19_organoid_Fibroblast			AGCTACAGTCATTCCC-1-2-organoid	999_adult_Schwann cell	0.0177055	0.155714	0.0144126	0.00105453	0.811113	999_adult_Schwann cell	19_organoid_Fibroblast			AGCTACAGTCATTCCC-1-2-organoid	15-16_fetal_Fibroblast	0.218694	0.548161	2.30577e-05	2.36094e-05	0.233098	15-16_fetal_Fibroblast	19_organoid_Fibroblast			AGCTACAGTCATTCCC-1-2-organoid	999_adult_Vascular endothelium	0.0316733	0.103093	0.0286103	0.0115394	0.825084	999_adult_Vascular endothelium	19_organoid_Fibroblast			AGCTACAGTCATTCCC-1-2-organoid	999_adult_Melanocyte	0.000313747	0.00109145	0.00124202	0.00174717	0.995606	999_adult_Melanocyte	19_organoid_Fibroblast
AGCTCAAAGCTCGTGC-1-2-organoid	12-14	0.676767	0.0946091	0.00238427	0.000767303	0.225473	12-14			AGCTCAAAGCTCGTGC-1-2-organoid	999_adult_Mural cell	0.0002696	0.0579009	0.0146392	0.000681758	0.926509	999_adult_Mural cell	19_organoid_Melanocyte			AGCTCAAAGCTCGTGC-1-2-organoid	15-16_fetal_Keratinocyte	0.132197	0.779339	0.0218472	0.0180446	0.0485729	15-16_fetal_Keratinocyte	19_organoid_Melanocyte			AGCTCAAAGCTCGTGC-1-2-organoid	12-14_fetal_Schwann cell	0.427989	0.348473	0.177496	0.00698749	0.0390549	12-14_fetal_Schwann cell	19_organoid_Melanocyte			AGCTCAAAGCTCGTGC-1-2-organoid	15-16_fetal_Fibroblast	0.141035	0.826785	0.000228656	0.00176999	0.0301818	15-16_fetal_Fibroblast	19_organoid_Melanocyte			AGCTCAAAGCTCGTGC-1-2-organoid	7-8_fetal_Vascular endothelium	0.0922611	0.301881	0.351129	0.0212508	0.233479	7-8_fetal_Vascular endothelium	19_organoid_Melanocyte			AGCTCAAAGCTCGTGC-1-2-organoid	999_adult_Melanocyte	0.0878012	0.082617	0.0293374	0.0478669	0.752377	999_adult_Melanocyte	19_organoid_Melanocyte
AGCTCAAAGTGTTGTC-1-2-organoid	12-14	0.592367	0.350616	2.75872e-05	0.0196572	0.0373314	12-14			AGCTCAAAGTGTTGTC-1-2-organoid	999_adult_Mural cell	0.0606795	0.00589284	0.00749383	0.00559173	0.920342	999_adult_Mural cell	19_organoid_Fibroblast			AGCTCAAAGTGTTGTC-1-2-organoid	999_adult_Keratinocyte	0.135053	0.106595	0.0405111	0.0258893	0.691952	999_adult_Keratinocyte	19_organoid_Fibroblast			AGCTCAAAGTGTTGTC-1-2-organoid	999_adult_Schwann cell	0.0166554	0.0565503	0.00472906	0.0127625	0.909303	999_adult_Schwann cell	19_organoid_Fibroblast			AGCTCAAAGTGTTGTC-1-2-organoid	12-14_fetal_Fibroblast	0.58103	0.0666673	2.71479e-05	0.00445733	0.347818	12-14_fetal_Fibroblast	19_organoid_Fibroblast			AGCTCAAAGTGTTGTC-1-2-organoid	999_adult_Vascular endothelium	0.0247343	0.0208035	0.013524	0.0248329	0.916105	999_adult_Vascular endothelium	19_organoid_Fibroblast			AGCTCAAAGTGTTGTC-1-2-organoid	999_adult_Melanocyte	0.000144824	0.000264028	0.00153044	0.00314336	0.994917	999_adult_Melanocyte	19_organoid_Fibroblast
AGCTCAACAACTCGTA-1-2-organoid	12-14	0.784655	0.00916461	0.000672427	0.0225902	0.182918	12-14			AGCTCAACAACTCGTA-1-2-organoid	12-14_fetal_Mural cell	0.342491	0.00102619	0.197961	0.242099	0.216423	12-14_fetal_Mural cell	19_organoid_Fibroblast			AGCTCAACAACTCGTA-1-2-organoid	999_adult_Keratinocyte	0.434567	0.0292819	0.0454866	0.0269217	0.463742	999_adult_Keratinocyte	19_organoid_Fibroblast			AGCTCAACAACTCGTA-1-2-organoid	999_adult_Schwann cell	0.0450242	0.00640394	0.0799516	0.0401537	0.828466	999_adult_Schwann cell	19_organoid_Fibroblast			AGCTCAACAACTCGTA-1-2-organoid	12-14_fetal_Fibroblast	0.974784	0.000208285	0.00666899	0.0180431	0.00029528	12-14_fetal_Fibroblast	19_organoid_Fibroblast			AGCTCAACAACTCGTA-1-2-organoid	999_adult_Vascular endothelium	0.14095	0.00157785	0.0440752	0.0420369	0.77136	999_adult_Vascular endothelium	19_organoid_Fibroblast			AGCTCAACAACTCGTA-1-2-organoid	999_adult_Melanocyte	0.00424579	0.000175952	0.0183686	0.00522413	0.971985	999_adult_Melanocyte	19_organoid_Fibroblast
AGCTCAACACGCGCTA-1-2-organoid	15-16	0.0366771	0.691749	1.79145e-05	7.63709e-05	0.271479	15-16			AGCTCAACACGCGCTA-1-2-organoid	15-16_fetal_Mural cell	0.281814	0.69809	0.00293123	0.0166465	0.000518677	15-16_fetal_Mural cell	19_organoid_Keratinocyte			AGCTCAACACGCGCTA-1-2-organoid	15-16_fetal_Keratinocyte	0.158433	0.425677	0.116713	0.0526607	0.246516	15-16_fetal_Keratinocyte	19_organoid_Keratinocyte			AGCTCAACACGCGCTA-1-2-organoid	15-16_fetal_Schwann cell	0.00415851	0.604539	0.0053622	0.00184014	0.3841	15-16_fetal_Schwann cell	19_organoid_Keratinocyte			AGCTCAACACGCGCTA-1-2-organoid	15-16_fetal_Fibroblast	0.0713107	0.734783	0.0327603	0.161146	4.62772e-10	15-16_fetal_Fibroblast	19_organoid_Keratinocyte			AGCTCAACACGCGCTA-1-2-organoid	999_adult_Vascular endothelium	0.0544334	0.438096	0.00937846	0.0212022	0.47689	999_adult_Vascular endothelium	19_organoid_Keratinocyte			AGCTCAACACGCGCTA-1-2-organoid	999_adult_Melanocyte	0.00254255	0.0404432	0.00633934	0.031064	0.919611	999_adult_Melanocyte	19_organoid_Keratinocyte
AGCTCAACAGCTCCTT-1-2-organoid	12-14	0.890935	0.00724938	0.00302003	0.0470473	0.0517487	12-14			AGCTCAACAGCTCCTT-1-2-organoid	999_adult_Mural cell	0.40868	0.000857329	0.0126469	0.0504807	0.527335	999_adult_Mural cell	19_organoid_Adipocyte			AGCTCAACAGCTCCTT-1-2-organoid	999_adult_Keratinocyte	0.324655	0.00668756	0.0264105	0.0301467	0.6121	999_adult_Keratinocyte	19_organoid_Adipocyte			AGCTCAACAGCTCCTT-1-2-organoid	999_adult_Schwann cell	0.0389038	0.00220486	0.00577427	0.0192653	0.933852	999_adult_Schwann cell	19_organoid_Adipocyte			AGCTCAACAGCTCCTT-1-2-organoid	999_adult_Fibroblast	0.423179	0.000180398	0.000371665	7.75371e-05	0.576192	999_adult_Fibroblast	19_organoid_Adipocyte			AGCTCAACAGCTCCTT-1-2-organoid	999_adult_Vascular endothelium	0.0939046	0.00706924	0.0121469	0.0460929	0.840786	999_adult_Vascular endothelium	19_organoid_Adipocyte			AGCTCAACAGCTCCTT-1-2-organoid	999_adult_Melanocyte	0.000399739	0.000115568	0.00129801	0.00769294	0.990494	999_adult_Melanocyte	19_organoid_Adipocyte
AGCTCAACAGTGCGCT-1-2-organoid	12-14	0.619923	0.349101	0.000933274	0.00153134	0.0285113	12-14			AGCTCAACAGTGCGCT-1-2-organoid	999_adult_Mural cell	0.00244147	0.0145309	0.0497461	0.000324711	0.932957	999_adult_Mural cell	19_organoid_Fibroblast			AGCTCAACAGTGCGCT-1-2-organoid	999_adult_Keratinocyte	0.103824	0.348133	0.0332474	0.017683	0.497113	999_adult_Keratinocyte	19_organoid_Fibroblast			AGCTCAACAGTGCGCT-1-2-organoid	999_adult_Schwann cell	0.0103571	0.138562	0.0290172	0.00197584	0.820088	999_adult_Schwann cell	19_organoid_Fibroblast			AGCTCAACAGTGCGCT-1-2-organoid	999_adult_Fibroblast	0.228904	0.243905	0.000147614	0.000205063	0.526838	999_adult_Fibroblast	19_organoid_Fibroblast			AGCTCAACAGTGCGCT-1-2-organoid	999_adult_Vascular endothelium	0.0214989	0.0502379	0.0480132	0.00762495	0.872625	999_adult_Vascular endothelium	19_organoid_Fibroblast			AGCTCAACAGTGCGCT-1-2-organoid	999_adult_Melanocyte	0.000152514	0.00056976	0.00155151	0.00092681	0.996799	999_adult_Melanocyte	19_organoid_Fibroblast
AGCTCAACATTACTCT-1-2-organoid	12-14	0.567079	0.298166	0.000367221	0.0248497	0.109539	12-14			AGCTCAACATTACTCT-1-2-organoid	999_adult_Mural cell	0.0216172	0.00393879	0.0103459	0.00794524	0.956153	999_adult_Mural cell	19_organoid_Fibroblast			AGCTCAACATTACTCT-1-2-organoid	999_adult_Keratinocyte	0.108581	0.0664059	0.0543715	0.0388504	0.731792	999_adult_Keratinocyte	19_organoid_Fibroblast			AGCTCAACATTACTCT-1-2-organoid	999_adult_Schwann cell	0.00694114	0.0580542	0.00455195	0.0317525	0.8987	999_adult_Schwann cell	19_organoid_Fibroblast			AGCTCAACATTACTCT-1-2-organoid	999_adult_Fibroblast	0.303541	0.00506985	0.000316043	0.000405574	0.690668	999_adult_Fibroblast	19_organoid_Fibroblast			AGCTCAACATTACTCT-1-2-organoid	999_adult_Vascular endothelium	0.013665	0.0205301	0.0183989	0.0432837	0.904122	999_adult_Vascular endothelium	19_organoid_Fibroblast			AGCTCAACATTACTCT-1-2-organoid	999_adult_Melanocyte	0.000210605	0.000281272	0.00222658	0.00890774	0.988374	999_adult_Melanocyte	19_organoid_Fibroblast
AGCTCAAGTCCAGCGT-1-2-organoid	12-14	0.547702	0.356502	0.0350853	0.00299844	0.0577124	12-14			AGCTCAAGTCCAGCGT-1-2-organoid	999_adult_Mural cell	0.00345217	0.0262411	0.0691967	0.00246108	0.898649	999_adult_Mural cell	19_organoid_Fibroblast			AGCTCAAGTCCAGCGT-1-2-organoid	999_adult_Keratinocyte	0.239525	0.244967	0.0115703	0.0203944	0.483543	999_adult_Keratinocyte	19_organoid_Fibroblast			AGCTCAAGTCCAGCGT-1-2-organoid	999_adult_Schwann cell	0.0147582	0.107326	0.126184	0.00132446	0.750407	999_adult_Schwann cell	19_organoid_Fibroblast			AGCTCAAGTCCAGCGT-1-2-organoid	15-16_fetal_Fibroblast	0.379294	0.591108	0.00307029	1.30425e-05	0.0265154	15-16_fetal_Fibroblast	19_organoid_Fibroblast			AGCTCAAGTCCAGCGT-1-2-organoid	999_adult_Vascular endothelium	0.0213203	0.0625298	0.085643	0.020933	0.809574	999_adult_Vascular endothelium	19_organoid_Fibroblast			AGCTCAAGTCCAGCGT-1-2-organoid	999_adult_Melanocyte	0.000909455	0.00139359	0.00433194	0.00762754	0.985737	999_adult_Melanocyte	19_organoid_Fibroblast
AGCTCAAGTGAGTAGC-1-2-organoid	12-14	0.560645	0.000896892	0.101252	0.199312	0.137895	12-14			AGCTCAAGTGAGTAGC-1-2-organoid	999_adult_Mural cell	0.0421964	0.0016236	0.164057	0.0915818	0.700541	999_adult_Mural cell	19_organoid_Fibroblast			AGCTCAAGTGAGTAGC-1-2-organoid	999_adult_Keratinocyte	0.26958	0.00981536	0.0621275	0.0329475	0.625529	999_adult_Keratinocyte	19_organoid_Fibroblast			AGCTCAAGTGAGTAGC-1-2-organoid	999_adult_Schwann cell	0.0410338	0.00119958	0.0177978	0.0499068	0.890062	999_adult_Schwann cell	19_organoid_Fibroblast			AGCTCAAGTGAGTAGC-1-2-organoid	999_adult_Fibroblast	0.21123	0.00134828	0.0642005	0.046399	0.676822	999_adult_Fibroblast	19_organoid_Fibroblast			AGCTCAAGTGAGTAGC-1-2-organoid	999_adult_Vascular endothelium	0.035107	0.00932455	0.0578956	0.0496202	0.848053	999_adult_Vascular endothelium	19_organoid_Fibroblast			AGCTCAAGTGAGTAGC-1-2-organoid	999_adult_Melanocyte	0.000805401	0.000589754	0.00134656	0.0178966	0.979362	999_adult_Melanocyte	19_organoid_Fibroblast
AGCTCAAGTGCAATGG-1-2-organoid	12-14	0.739263	0.164452	0.00364201	0.00320765	0.0894359	12-14			AGCTCAAGTGCAATGG-1-2-organoid	999_adult_Mural cell	0.0660356	0.0274043	0.0394548	0.00664619	0.860459	999_adult_Mural cell	19_organoid_Fibroblast			AGCTCAAGTGCAATGG-1-2-organoid	999_adult_Keratinocyte	0.185732	0.0656333	0.0458144	0.0437521	0.659068	999_adult_Keratinocyte	19_organoid_Fibroblast			AGCTCAAGTGCAATGG-1-2-organoid	999_adult_Schwann cell	0.0189035	0.0924071	0.00954139	0.00400127	0.875147	999_adult_Schwann cell	19_organoid_Fibroblast			AGCTCAAGTGCAATGG-1-2-organoid	12-14_fetal_Fibroblast	0.724178	0.263305	0.00193421	0.00132601	0.00925747	12-14_fetal_Fibroblast	19_organoid_Fibroblast			AGCTCAAGTGCAATGG-1-2-organoid	999_adult_Vascular endothelium	0.0409755	0.0357043	0.0306181	0.0159209	0.876781	999_adult_Vascular endothelium	19_organoid_Fibroblast			AGCTCAAGTGCAATGG-1-2-organoid	999_adult_Melanocyte	0.000541757	0.00117751	0.00247461	0.0066717	0.989134	999_adult_Melanocyte	19_organoid_Fibroblast
AGCTCAAGTGTCCTAA-1-2-organoid	15-16	0.298723	0.655696	0.000992181	8.79738e-05	0.0445011	15-16			AGCTCAAGTGTCCTAA-1-2-organoid	999_adult_Mural cell	0.000847545	0.311745	0.0241274	2.79891e-05	0.663253	999_adult_Mural cell	19_organoid_Fibroblast			AGCTCAAGTGTCCTAA-1-2-organoid	15-16_fetal_Keratinocyte	0.0528529	0.461556	0.0192487	0.0111874	0.455155	15-16_fetal_Keratinocyte	19_organoid_Fibroblast			AGCTCAAGTGTCCTAA-1-2-organoid	999_adult_Schwann cell	0.0120852	0.391861	0.0081815	0.000137941	0.587734	999_adult_Schwann cell	19_organoid_Fibroblast			AGCTCAAGTGTCCTAA-1-2-organoid	15-16_fetal_Fibroblast	0.0442925	0.517964	2.14771e-05	9.32869e-07	0.437721	15-16_fetal_Fibroblast	19_organoid_Fibroblast			AGCTCAAGTGTCCTAA-1-2-organoid	999_adult_Vascular endothelium	0.0104758	0.232011	0.0305966	0.00397642	0.722941	999_adult_Vascular endothelium	19_organoid_Fibroblast			AGCTCAAGTGTCCTAA-1-2-organoid	999_adult_Melanocyte	0.000248941	0.00456665	0.00102432	0.000728124	0.993432	999_adult_Melanocyte	19_organoid_Fibroblast
AGCTCAATCAGGAAGC-1-2-organoid	12-14	0.631027	0.0171157	0.00108032	0.271691	0.0790854	12-14			AGCTCAATCAGGAAGC-1-2-organoid	999_adult_Mural cell	0.00847146	0.000370269	0.0443584	0.0310294	0.91577	999_adult_Mural cell	19_organoid_Fibroblast			AGCTCAATCAGGAAGC-1-2-organoid	999_adult_Keratinocyte	0.360504	0.0185767	0.0331879	0.0309164	0.556815	999_adult_Keratinocyte	19_organoid_Fibroblast			AGCTCAATCAGGAAGC-1-2-organoid	999_adult_Schwann cell	0.056993	0.00672321	0.025414	0.031544	0.879326	999_adult_Schwann cell	19_organoid_Fibroblast			AGCTCAATCAGGAAGC-1-2-organoid	12-14_fetal_Fibroblast	0.731493	0.00550034	0.000474225	0.00375943	0.258773	12-14_fetal_Fibroblast	19_organoid_Fibroblast			AGCTCAATCAGGAAGC-1-2-organoid	999_adult_Vascular endothelium	0.0428117	0.00744284	0.0393343	0.0595478	0.850863	999_adult_Vascular endothelium	19_organoid_Fibroblast			AGCTCAATCAGGAAGC-1-2-organoid	999_adult_Melanocyte	0.00165219	0.000812664	0.00355419	0.0150735	0.978907	999_adult_Melanocyte	19_organoid_Fibroblast
AGCTCAATCATTCACT-1-2-organoid	12-14	0.814153	0.136441	0.00349687	0.00561889	0.0402906	12-14			AGCTCAATCATTCACT-1-2-organoid	999_adult_Mural cell	0.163446	0.128286	0.260735	0.0106994	0.436834	999_adult_Mural cell	19_organoid_Fibroblast			AGCTCAATCATTCACT-1-2-organoid	999_adult_Keratinocyte	0.206903	0.222835	0.00816205	0.0153723	0.546728	999_adult_Keratinocyte	19_organoid_Fibroblast			AGCTCAATCATTCACT-1-2-organoid	999_adult_Schwann cell	0.0225728	0.0250311	0.119349	0.00125185	0.831795	999_adult_Schwann cell	19_organoid_Fibroblast			AGCTCAATCATTCACT-1-2-organoid	12-14_fetal_Fibroblast	0.544383	0.403192	0.000475191	7.60188e-05	0.0518734	12-14_fetal_Fibroblast	19_organoid_Fibroblast			AGCTCAATCATTCACT-1-2-organoid	999_adult_Vascular endothelium	0.0380095	0.0412507	0.0764452	0.0244345	0.81986	999_adult_Vascular endothelium	19_organoid_Fibroblast			AGCTCAATCATTCACT-1-2-organoid	999_adult_Melanocyte	0.000992016	0.00107641	0.00392673	0.00815823	0.985847	999_adult_Melanocyte	19_organoid_Fibroblast
AGCTCAATCCATTTGT-1-2-organoid	12-14	0.614196	0.233141	0.0350185	0.00857798	0.109066	12-14			AGCTCAATCCATTTGT-1-2-organoid	7-8_fetal_Mural cell	0.0901668	0.0459314	0.427768	0.0806532	0.355481	7-8_fetal_Mural cell	19_organoid_Fibroblast			AGCTCAATCCATTTGT-1-2-organoid	999_adult_Keratinocyte	0.226693	0.0683055	0.0571953	0.0436369	0.60417	999_adult_Keratinocyte	19_organoid_Fibroblast			AGCTCAATCCATTTGT-1-2-organoid	999_adult_Schwann cell	0.00664898	0.0770649	0.0385594	0.00939699	0.86833	999_adult_Schwann cell	19_organoid_Fibroblast			AGCTCAATCCATTTGT-1-2-organoid	12-14_fetal_Fibroblast	0.529265	0.399553	0.0655635	0.00560969	8.19037e-06	12-14_fetal_Fibroblast	19_organoid_Fibroblast			AGCTCAATCCATTTGT-1-2-organoid	999_adult_Vascular endothelium	0.0287564	0.0260628	0.0560375	0.0292483	0.859895	999_adult_Vascular endothelium	19_organoid_Fibroblast			AGCTCAATCCATTTGT-1-2-organoid	999_adult_Melanocyte	0.00054807	0.000981098	0.00288941	0.0128911	0.98269	999_adult_Melanocyte	19_organoid_Fibroblast
AGCTTCCAGACTTCGT-1-2-organoid	12-14	0.588792	0.196448	0.0391922	0.0326036	0.142964	12-14			AGCTTCCAGACTTCGT-1-2-organoid	999_adult_Mural cell	0.00143139	0.0140011	0.0362288	0.00861947	0.939719	999_adult_Mural cell	19_organoid_Fibroblast			AGCTTCCAGACTTCGT-1-2-organoid	999_adult_Keratinocyte	0.270142	0.142398	0.0281954	0.0270861	0.532178	999_adult_Keratinocyte	19_organoid_Fibroblast			AGCTTCCAGACTTCGT-1-2-organoid	999_adult_Schwann cell	0.0330075	0.0584802	0.0273342	0.00716844	0.87401	999_adult_Schwann cell	19_organoid_Fibroblast			AGCTTCCAGACTTCGT-1-2-organoid	15-16_fetal_Fibroblast	0.0609773	0.58775	0.000858261	0.000232989	0.350181	15-16_fetal_Fibroblast	19_organoid_Fibroblast			AGCTTCCAGACTTCGT-1-2-organoid	999_adult_Vascular endothelium	0.0485862	0.0566649	0.0466935	0.02683	0.821225	999_adult_Vascular endothelium	19_organoid_Fibroblast			AGCTTCCAGACTTCGT-1-2-organoid	999_adult_Melanocyte	0.000701377	0.00137229	0.00163669	0.00523088	0.991059	999_adult_Melanocyte	19_organoid_Fibroblast
AGCTTCCAGATCCCAT-1-2-organoid	12-14	0.399478	0.367524	0.105951	0.000720526	0.126326	12-14			AGCTTCCAGATCCCAT-1-2-organoid	999_adult_Mural cell	0.00304269	0.15096	0.270157	0.00172939	0.574111	999_adult_Mural cell	19_organoid_Fibroblast			AGCTTCCAGATCCCAT-1-2-organoid	999_adult_Keratinocyte	0.0428566	0.167847	0.123744	0.0473075	0.618245	999_adult_Keratinocyte	19_organoid_Fibroblast			AGCTTCCAGATCCCAT-1-2-organoid	999_adult_Schwann cell	0.0249416	0.323436	0.0586138	0.0057967	0.587211	999_adult_Schwann cell	19_organoid_Fibroblast			AGCTTCCAGATCCCAT-1-2-organoid	15-16_fetal_Fibroblast	0.251234	0.490697	0.25617	0.00183412	6.55086e-05	15-16_fetal_Fibroblast	19_organoid_Fibroblast			AGCTTCCAGATCCCAT-1-2-organoid	999_adult_Vascular endothelium	0.0134398	0.0467463	0.0775082	0.0236535	0.838652	999_adult_Vascular endothelium	19_organoid_Fibroblast			AGCTTCCAGATCCCAT-1-2-organoid	999_adult_Melanocyte	0.0017086	0.00991933	0.0052579	0.0134579	0.969656	999_adult_Melanocyte	19_organoid_Fibroblast
AGCTTCCAGGGCAACT-1-2-organoid	12-14	0.646254	0.218168	6.28164e-05	0.0224929	0.113022	12-14			AGCTTCCAGGGCAACT-1-2-organoid	999_adult_Mural cell	0.0139047	0.00302342	0.00931414	0.00544776	0.96831	999_adult_Mural cell	19_organoid_Fibroblast			AGCTTCCAGGGCAACT-1-2-organoid	999_adult_Keratinocyte	0.0836237	0.119041	0.0376889	0.0261499	0.733496	999_adult_Keratinocyte	19_organoid_Fibroblast			AGCTTCCAGGGCAACT-1-2-organoid	999_adult_Schwann cell	0.016039	0.0365944	0.00488984	0.030234	0.912243	999_adult_Schwann cell	19_organoid_Fibroblast			AGCTTCCAGGGCAACT-1-2-organoid	12-14_fetal_Fibroblast	0.622549	0.00625668	0.000161929	0.000554843	0.370478	12-14_fetal_Fibroblast	19_organoid_Fibroblast			AGCTTCCAGGGCAACT-1-2-organoid	999_adult_Vascular endothelium	0.00990854	0.0184983	0.0190451	0.0447348	0.907813	999_adult_Vascular endothelium	19_organoid_Fibroblast			AGCTTCCAGGGCAACT-1-2-organoid	999_adult_Melanocyte	0.000273162	0.000389657	0.00184094	0.00807697	0.989419	999_adult_Melanocyte	19_organoid_Fibroblast
AGCTTCCAGTGCTACT-1-2-organoid	15-16	0.258063	0.625155	0.00505429	0.0162576	0.0954699	15-16			AGCTTCCAGTGCTACT-1-2-organoid	999_adult_Mural cell	0.00130714	0.240163	0.0978096	0.00614764	0.654572	999_adult_Mural cell	19_organoid_Fibroblast			AGCTTCCAGTGCTACT-1-2-organoid	999_adult_Keratinocyte	0.0443299	0.438541	0.0130462	0.030398	0.473685	999_adult_Keratinocyte	19_organoid_Fibroblast			AGCTTCCAGTGCTACT-1-2-organoid	999_adult_Schwann cell	0.00286753	0.196792	0.0443027	0.00448267	0.751555	999_adult_Schwann cell	19_organoid_Fibroblast			AGCTTCCAGTGCTACT-1-2-organoid	15-16_fetal_Fibroblast	0.0653398	0.720012	0.000274938	2.28646e-05	0.214351	15-16_fetal_Fibroblast	19_organoid_Fibroblast			AGCTTCCAGTGCTACT-1-2-organoid	999_adult_Vascular endothelium	0.0380471	0.16516	0.0632383	0.0312731	0.702281	999_adult_Vascular endothelium	19_organoid_Fibroblast			AGCTTCCAGTGCTACT-1-2-organoid	999_adult_Melanocyte	0.000351697	0.00288225	0.00195335	0.0101113	0.984701	999_adult_Melanocyte	19_organoid_Fibroblast
AGCTTCCCAACAGAGC-1-2-organoid	12-14	0.815574	0.0510872	0.000870714	0.0371612	0.0953072	12-14			AGCTTCCCAACAGAGC-1-2-organoid	999_adult_Mural cell	0.00370696	0.000816492	0.00451086	0.00340921	0.987556	999_adult_Mural cell	19_organoid_Fibroblast			AGCTTCCCAACAGAGC-1-2-organoid	999_adult_Keratinocyte	0.0720964	0.0441036	0.0909395	0.0472907	0.74557	999_adult_Keratinocyte	19_organoid_Fibroblast			AGCTTCCCAACAGAGC-1-2-organoid	999_adult_Schwann cell	0.0215168	0.0247266	0.0051	0.0541593	0.894497	999_adult_Schwann cell	19_organoid_Fibroblast			AGCTTCCCAACAGAGC-1-2-organoid	12-14_fetal_Fibroblast	0.672114	0.0015452	0.00425547	0.00140848	0.320677	12-14_fetal_Fibroblast	19_organoid_Fibroblast			AGCTTCCCAACAGAGC-1-2-organoid	999_adult_Vascular endothelium	0.0178235	0.0227538	0.00786054	0.0290353	0.922527	999_adult_Vascular endothelium	19_organoid_Fibroblast			AGCTTCCCAACAGAGC-1-2-organoid	999_adult_Melanocyte	0.000222806	0.000406105	0.00113116	0.00387509	0.994365	999_adult_Melanocyte	19_organoid_Fibroblast
AGCTTCCCACAACCGC-1-2-organoid	12-14	0.415764	0.369093	0.0205077	0.0180962	0.176539	12-14			AGCTTCCCACAACCGC-1-2-organoid	999_adult_Mural cell	0.014326	0.0855504	0.129365	0.0207186	0.75004	999_adult_Mural cell	19_organoid_Fibroblast			AGCTTCCCACAACCGC-1-2-organoid	999_adult_Keratinocyte	0.0741524	0.12439	0.0588458	0.0710963	0.671516	999_adult_Keratinocyte	19_organoid_Fibroblast			AGCTTCCCACAACCGC-1-2-organoid	999_adult_Schwann cell	0.00268462	0.134871	0.0206467	0.0148879	0.82691	999_adult_Schwann cell	19_organoid_Fibroblast			AGCTTCCCACAACCGC-1-2-organoid	15-16_fetal_Fibroblast	0.221445	0.715275	0.0101785	0.00341399	0.0496873	15-16_fetal_Fibroblast	19_organoid_Fibroblast			AGCTTCCCACAACCGC-1-2-organoid	999_adult_Vascular endothelium	0.0152262	0.0559159	0.0534547	0.0311156	0.844288	999_adult_Vascular endothelium	19_organoid_Fibroblast			AGCTTCCCACAACCGC-1-2-organoid	999_adult_Melanocyte	0.000718012	0.00154386	0.0073971	0.0434532	0.946888	999_adult_Melanocyte	19_organoid_Fibroblast
AGCTTCCGTCTCGGAC-1-2-organoid	15-16	0.420365	0.49009	3.22373e-08	0.0143028	0.0752419	15-16			AGCTTCCGTCTCGGAC-1-2-organoid	999_adult_Mural cell	0.0324974	0.0109445	0.000235484	0.00108064	0.955242	999_adult_Mural cell	19_organoid_Fibroblast			AGCTTCCGTCTCGGAC-1-2-organoid	999_adult_Keratinocyte	0.0602782	0.117777	0.0549537	0.0317511	0.73524	999_adult_Keratinocyte	19_organoid_Fibroblast			AGCTTCCGTCTCGGAC-1-2-organoid	999_adult_Schwann cell	0.00713314	0.16853	0.000152351	0.0146267	0.809557	999_adult_Schwann cell	19_organoid_Fibroblast			AGCTTCCGTCTCGGAC-1-2-organoid	999_adult_Fibroblast	0.173189	0.0735835	4.63812e-08	0.00247608	0.750751	999_adult_Fibroblast	19_organoid_Fibroblast			AGCTTCCGTCTCGGAC-1-2-organoid	999_adult_Vascular endothelium	0.017681	0.0595813	0.00186759	0.0169708	0.903899	999_adult_Vascular endothelium	19_organoid_Fibroblast			AGCTTCCGTCTCGGAC-1-2-organoid	999_adult_Melanocyte	4.87561e-05	0.000192824	0.000804338	0.00161805	0.997336	999_adult_Melanocyte	19_organoid_Fibroblast
AGCTTCCGTGACAGGT-1-2-organoid	15-16	0.105189	0.643533	0.00149472	0.200243	0.0495407	15-16			AGCTTCCGTGACAGGT-1-2-organoid	999_adult_Mural cell	0.014449	0.00816346	0.145389	0.042609	0.789389	999_adult_Mural cell	19_organoid_Fibroblast			AGCTTCCGTGACAGGT-1-2-organoid	999_adult_Keratinocyte	0.0733615	0.116556	0.104145	0.059872	0.646065	999_adult_Keratinocyte	19_organoid_Fibroblast			AGCTTCCGTGACAGGT-1-2-organoid	999_adult_Schwann cell	0.00131349	0.170954	0.0201267	0.0196899	0.787916	999_adult_Schwann cell	19_organoid_Fibroblast			AGCTTCCGTGACAGGT-1-2-organoid	12-14_fetal_Fibroblast	0.491949	0.224328	0.000970647	0.136067	0.146685	12-14_fetal_Fibroblast	19_organoid_Fibroblast			AGCTTCCGTGACAGGT-1-2-organoid	999_adult_Vascular endothelium	0.00904499	0.0093118	0.051768	0.0407758	0.889099	999_adult_Vascular endothelium	19_organoid_Fibroblast			AGCTTCCGTGACAGGT-1-2-organoid	999_adult_Melanocyte	0.000158615	0.000278121	0.0156636	0.00950548	0.974394	999_adult_Melanocyte	19_organoid_Fibroblast
AGCTTCCGTTGTGTTG-1-2-organoid	12-14	0.76083	0.196252	0.00542153	0.00167393	0.0358232	12-14			AGCTTCCGTTGTGTTG-1-2-organoid	999_adult_Mural cell	0.00796831	0.334028	0.0791975	0.00320622	0.5756	999_adult_Mural cell	19_organoid_Fibroblast			AGCTTCCGTTGTGTTG-1-2-organoid	999_adult_Keratinocyte	0.0777074	0.424506	0.0147347	0.0110842	0.471968	999_adult_Keratinocyte	19_organoid_Fibroblast			AGCTTCCGTTGTGTTG-1-2-organoid	999_adult_Schwann cell	0.121257	0.0386642	0.0488417	0.00250186	0.788735	999_adult_Schwann cell	19_organoid_Fibroblast			AGCTTCCGTTGTGTTG-1-2-organoid	15-16_fetal_Fibroblast	0.107292	0.721086	0.00100833	0.000366833	0.170247	15-16_fetal_Fibroblast	19_organoid_Fibroblast			AGCTTCCGTTGTGTTG-1-2-organoid	999_adult_Vascular endothelium	0.0588884	0.173042	0.0429312	0.0166111	0.708528	999_adult_Vascular endothelium	19_organoid_Fibroblast			AGCTTCCGTTGTGTTG-1-2-organoid	999_adult_Melanocyte	0.000992452	0.00263872	0.00146255	0.00249055	0.992416	999_adult_Melanocyte	19_organoid_Fibroblast
AGCTTCCTCAACCTTT-1-2-organoid	15-16	0.0464075	0.622978	0.000124119	3.22375e-05	0.330458	15-16			AGCTTCCTCAACCTTT-1-2-organoid	15-16_fetal_Mural cell	0.247719	0.728309	0.00324712	0.0201508	0.000574018	15-16_fetal_Mural cell	19_organoid_Keratinocyte			AGCTTCCTCAACCTTT-1-2-organoid	15-16_fetal_Keratinocyte	0.092702	0.664447	0.0510055	0.0217637	0.170082	15-16_fetal_Keratinocyte	19_organoid_Keratinocyte			AGCTTCCTCAACCTTT-1-2-organoid	15-16_fetal_Schwann cell	0.00576867	0.564322	0.0157814	0.00456382	0.409564	15-16_fetal_Schwann cell	19_organoid_Keratinocyte			AGCTTCCTCAACCTTT-1-2-organoid	15-16_fetal_Fibroblast	0.0391654	0.572768	0.366579	0.0214875	6.3567e-10	15-16_fetal_Fibroblast	19_organoid_Keratinocyte			AGCTTCCTCAACCTTT-1-2-organoid	15-16_fetal_Vascular endothelium	0.0201313	0.483843	0.0197432	0.0216342	0.454649	15-16_fetal_Vascular endothelium	19_organoid_Keratinocyte			AGCTTCCTCAACCTTT-1-2-organoid	999_adult_Melanocyte	0.0020746	0.0416287	0.00235793	0.0662686	0.88767	999_adult_Melanocyte	19_organoid_Keratinocyte
AGCTTCCTCAGCCTCT-1-2-organoid	15-16	0.352511	0.601233	6.66017e-05	0.000140432	0.0460498	15-16			AGCTTCCTCAGCCTCT-1-2-organoid	999_adult_Mural cell	0.0282564	0.0261299	0.0069845	7.58061e-05	0.938553	999_adult_Mural cell	19_organoid_Fibroblast			AGCTTCCTCAGCCTCT-1-2-organoid	999_adult_Keratinocyte	0.152276	0.155522	0.078118	0.0274602	0.586624	999_adult_Keratinocyte	19_organoid_Fibroblast			AGCTTCCTCAGCCTCT-1-2-organoid	999_adult_Schwann cell	0.0122658	0.358197	0.00503867	0.000484283	0.624014	999_adult_Schwann cell	19_organoid_Fibroblast			AGCTTCCTCAGCCTCT-1-2-organoid	12-14_fetal_Fibroblast	0.522465	0.362471	0.000185731	8.38392e-06	0.11487	12-14_fetal_Fibroblast	19_organoid_Fibroblast			AGCTTCCTCAGCCTCT-1-2-organoid	999_adult_Vascular endothelium	0.0254585	0.042636	0.0180191	0.00557485	0.908312	999_adult_Vascular endothelium	19_organoid_Fibroblast			AGCTTCCTCAGCCTCT-1-2-organoid	999_adult_Melanocyte	0.000217714	0.000562511	0.00203348	0.000786174	0.9964	999_adult_Melanocyte	19_organoid_Fibroblast
AGCTTCCTCCACGGGT-1-2-organoid	12-14	0.58471	0.325014	0.00686187	0.000322254	0.0830922	12-14			AGCTTCCTCCACGGGT-1-2-organoid	999_adult_Mural cell	0.00704567	0.148303	0.0795516	0.00348241	0.761617	999_adult_Mural cell	19_organoid_Fibroblast			AGCTTCCTCCACGGGT-1-2-organoid	999_adult_Keratinocyte	0.0388966	0.246258	0.054967	0.0385876	0.62129	999_adult_Keratinocyte	19_organoid_Fibroblast			AGCTTCCTCCACGGGT-1-2-organoid	999_adult_Schwann cell	0.00742262	0.252511	0.0298499	0.00619429	0.704022	999_adult_Schwann cell	19_organoid_Fibroblast			AGCTTCCTCCACGGGT-1-2-organoid	15-16_fetal_Fibroblast	0.468618	0.501597	0.0291219	0.000602238	6.0182e-05	15-16_fetal_Fibroblast	19_organoid_Fibroblast			AGCTTCCTCCACGGGT-1-2-organoid	999_adult_Vascular endothelium	0.00789974	0.109348	0.0286369	0.0137575	0.840358	999_adult_Vascular endothelium	19_organoid_Fibroblast			AGCTTCCTCCACGGGT-1-2-organoid	999_adult_Melanocyte	0.000966003	0.00356296	0.00548768	0.0160194	0.973964	999_adult_Melanocyte	19_organoid_Fibroblast
AGCTTCCTCGAGAGCA-1-2-organoid	15-16	0.0280655	0.634522	1.67608e-06	0.000470959	0.33694	15-16			AGCTTCCTCGAGAGCA-1-2-organoid	15-16_fetal_Mural cell	0.235598	0.608252	0.00202326	0.153959	0.000168672	15-16_fetal_Mural cell	19_organoid_Keratinocyte			AGCTTCCTCGAGAGCA-1-2-organoid	15-16_fetal_Keratinocyte	0.0360624	0.706486	0.0168801	0.0271254	0.213446	15-16_fetal_Keratinocyte	19_organoid_Keratinocyte			AGCTTCCTCGAGAGCA-1-2-organoid	999_adult_Schwann cell	0.00122849	0.439218	0.0104933	0.0128376	0.536223	999_adult_Schwann cell	19_organoid_Keratinocyte			AGCTTCCTCGAGAGCA-1-2-organoid	15-16_fetal_Fibroblast	0.00911115	0.51307	0.00387237	0.473947	2.62471e-10	15-16_fetal_Fibroblast	19_organoid_Keratinocyte			AGCTTCCTCGAGAGCA-1-2-organoid	15-16_fetal_Vascular endothelium	0.0208021	0.543813	0.0144422	0.0409819	0.379961	15-16_fetal_Vascular endothelium	19_organoid_Keratinocyte			AGCTTCCTCGAGAGCA-1-2-organoid	999_adult_Melanocyte	0.00138802	0.0228819	0.00824811	0.142586	0.824896	999_adult_Melanocyte	19_organoid_Keratinocyte
AGCTTCCTCTGTCAGA-1-2-organoid	12-14	0.638652	0.31035	0.00150434	0.00194202	0.0475507	12-14			AGCTTCCTCTGTCAGA-1-2-organoid	999_adult_Mural cell	0.0923864	0.0244744	0.0702073	0.00783594	0.805096	999_adult_Mural cell	19_organoid_Fibroblast			AGCTTCCTCTGTCAGA-1-2-organoid	999_adult_Keratinocyte	0.220774	0.106957	0.0642062	0.0431741	0.564889	999_adult_Keratinocyte	19_organoid_Fibroblast			AGCTTCCTCTGTCAGA-1-2-organoid	999_adult_Schwann cell	0.0130244	0.161096	0.0138812	0.00444748	0.807551	999_adult_Schwann cell	19_organoid_Fibroblast			AGCTTCCTCTGTCAGA-1-2-organoid	12-14_fetal_Fibroblast	0.79937	0.192343	0.00436543	0.00310986	0.000811414	12-14_fetal_Fibroblast	19_organoid_Fibroblast			AGCTTCCTCTGTCAGA-1-2-organoid	999_adult_Vascular endothelium	0.0445212	0.0219338	0.0549887	0.0199342	0.858622	999_adult_Vascular endothelium	19_organoid_Fibroblast			AGCTTCCTCTGTCAGA-1-2-organoid	999_adult_Melanocyte	0.000489394	0.000512735	0.00386603	0.00633355	0.988798	999_adult_Melanocyte	19_organoid_Fibroblast
AGGAAATAGACGACGT-1-2-organoid	12-14	0.478231	0.411817	0.00921112	0.00222048	0.09852	12-14			AGGAAATAGACGACGT-1-2-organoid	999_adult_Mural cell	0.0671007	0.143983	0.242555	0.0546139	0.491747	999_adult_Mural cell	19_organoid_Fibroblast			AGGAAATAGACGACGT-1-2-organoid	999_adult_Keratinocyte	0.210123	0.145013	0.0460592	0.0368592	0.561945	999_adult_Keratinocyte	19_organoid_Fibroblast			AGGAAATAGACGACGT-1-2-organoid	999_adult_Schwann cell	0.0100616	0.203751	0.0288411	0.0047833	0.752563	999_adult_Schwann cell	19_organoid_Fibroblast			AGGAAATAGACGACGT-1-2-organoid	15-16_fetal_Fibroblast	0.457856	0.528866	0.00862604	0.00464887	2.50108e-06	15-16_fetal_Fibroblast	19_organoid_Fibroblast			AGGAAATAGACGACGT-1-2-organoid	999_adult_Vascular endothelium	0.0247026	0.0398043	0.0460207	0.0215197	0.867953	999_adult_Vascular endothelium	19_organoid_Fibroblast			AGGAAATAGACGACGT-1-2-organoid	999_adult_Melanocyte	0.00100311	0.00241349	0.00479235	0.011421	0.98037	999_adult_Melanocyte	19_organoid_Fibroblast
AGGAAATAGCTCTGTA-1-2-organoid	12-14	0.708825	0.0723437	0.00100898	0.153279	0.0645431	12-14			AGGAAATAGCTCTGTA-1-2-organoid	999_adult_Mural cell	0.0570125	0.000609278	0.111842	0.0536026	0.776934	999_adult_Mural cell	19_organoid_Fibroblast			AGGAAATAGCTCTGTA-1-2-organoid	999_adult_Keratinocyte	0.283366	0.0331237	0.0802557	0.0335131	0.569742	999_adult_Keratinocyte	19_organoid_Fibroblast			AGGAAATAGCTCTGTA-1-2-organoid	999_adult_Schwann cell	0.00480926	0.0225503	0.0150925	0.0319488	0.925599	999_adult_Schwann cell	19_organoid_Fibroblast			AGGAAATAGCTCTGTA-1-2-organoid	12-14_fetal_Fibroblast	0.882371	0.000694543	0.000476946	0.00581592	0.110642	12-14_fetal_Fibroblast	19_organoid_Fibroblast			AGGAAATAGCTCTGTA-1-2-organoid	999_adult_Vascular endothelium	0.0297488	0.003688	0.0437336	0.0349454	0.887884	999_adult_Vascular endothelium	19_organoid_Fibroblast			AGGAAATAGCTCTGTA-1-2-organoid	999_adult_Melanocyte	0.000193419	8.11384e-05	0.00414008	0.00406837	0.991517	999_adult_Melanocyte	19_organoid_Fibroblast
AGGAAATAGGACAGCT-1-2-organoid	12-14	0.494047	0.246985	0.0748279	0.015405	0.168736	12-14			AGGAAATAGGACAGCT-1-2-organoid	999_adult_Mural cell	0.000504744	0.00939209	0.0444737	0.00111455	0.944515	999_adult_Mural cell	19_organoid_Fibroblast			AGGAAATAGGACAGCT-1-2-organoid	999_adult_Keratinocyte	0.0923375	0.169672	0.192774	0.0438534	0.501363	999_adult_Keratinocyte	19_organoid_Fibroblast			AGGAAATAGGACAGCT-1-2-organoid	999_adult_Schwann cell	0.0688765	0.202206	0.0838317	0.043822	0.601264	999_adult_Schwann cell	19_organoid_Fibroblast			AGGAAATAGGACAGCT-1-2-organoid	9-11_fetal_Fibroblast	0.174903	0.0558192	0.185348	0.581986	0.0019433	9-11_fetal_Fibroblast	19_organoid_Fibroblast			AGGAAATAGGACAGCT-1-2-organoid	999_adult_Vascular endothelium	0.00626018	0.0372421	0.108056	0.0146724	0.833769	999_adult_Vascular endothelium	19_organoid_Fibroblast			AGGAAATAGGACAGCT-1-2-organoid	999_adult_Melanocyte	0.00178608	0.00198616	0.00746233	0.0136728	0.975093	999_adult_Melanocyte	19_organoid_Fibroblast
AGGAAATAGGTGAGAA-1-2-organoid	999	0.167198	0.394674	0.00610748	0.000687015	0.431334	999			AGGAAATAGGTGAGAA-1-2-organoid	15-16_fetal_Mural cell	0.0567367	0.641547	0.0781494	0.195964	0.0276024	15-16_fetal_Mural cell	19_organoid_Keratinocyte			AGGAAATAGGTGAGAA-1-2-organoid	15-16_fetal_Keratinocyte	0.191167	0.652992	0.0284794	0.0233946	0.103966	15-16_fetal_Keratinocyte	19_organoid_Keratinocyte			AGGAAATAGGTGAGAA-1-2-organoid	999_adult_Schwann cell	0.0226471	0.322649	0.26016	0.0130988	0.381446	999_adult_Schwann cell	19_organoid_Keratinocyte			AGGAAATAGGTGAGAA-1-2-organoid	15-16_fetal_Fibroblast	0.0401727	0.688437	0.119312	0.152078	8.10248e-09	15-16_fetal_Fibroblast	19_organoid_Keratinocyte			AGGAAATAGGTGAGAA-1-2-organoid	999_adult_Vascular endothelium	0.0440717	0.0962714	0.16898	0.0598244	0.630853	999_adult_Vascular endothelium	19_organoid_Keratinocyte			AGGAAATAGGTGAGAA-1-2-organoid	999_adult_Melanocyte	0.018517	0.0215305	0.0740898	0.0793056	0.806557	999_adult_Melanocyte	19_organoid_Keratinocyte
AGGAAATCAATAACGA-1-2-organoid	15-16	0.0393031	0.893636	0.00206037	0.00416533	0.0608356	15-16			AGGAAATCAATAACGA-1-2-organoid	999_adult_Mural cell	0.000124061	0.111484	0.0261128	0.000604151	0.861675	999_adult_Mural cell	19_organoid_Fibroblast			AGGAAATCAATAACGA-1-2-organoid	15-16_fetal_Keratinocyte	0.0545412	0.563579	0.0394614	0.0329752	0.309444	15-16_fetal_Keratinocyte	19_organoid_Fibroblast			AGGAAATCAATAACGA-1-2-organoid	15-16_fetal_Schwann cell	0.00228105	0.574485	0.0206768	0.00193043	0.400627	15-16_fetal_Schwann cell	19_organoid_Fibroblast			AGGAAATCAATAACGA-1-2-organoid	15-16_fetal_Fibroblast	0.0290569	0.892605	0.000222218	6.20058e-05	0.0780539	15-16_fetal_Fibroblast	19_organoid_Fibroblast			AGGAAATCAATAACGA-1-2-organoid	999_adult_Vascular endothelium	0.0114363	0.172636	0.0575287	0.0133707	0.745029	999_adult_Vascular endothelium	19_organoid_Fibroblast			AGGAAATCAATAACGA-1-2-organoid	999_adult_Melanocyte	0.000248046	0.00232064	0.00367416	0.00378402	0.989973	999_adult_Melanocyte	19_organoid_Fibroblast
AGGAAATCACTGTGAT-1-2-organoid	15-16	0.446015	0.479763	2.60504e-07	0.00350848	0.0707133	15-16			AGGAAATCACTGTGAT-1-2-organoid	999_adult_Mural cell	0.028144	0.0164264	0.00127711	0.00029027	0.953862	999_adult_Mural cell	19_organoid_Fibroblast			AGGAAATCACTGTGAT-1-2-organoid	999_adult_Keratinocyte	0.105971	0.138968	0.0476508	0.0182889	0.689122	999_adult_Keratinocyte	19_organoid_Fibroblast			AGGAAATCACTGTGAT-1-2-organoid	999_adult_Schwann cell	0.0117355	0.168979	0.000555033	0.00396822	0.814762	999_adult_Schwann cell	19_organoid_Fibroblast			AGGAAATCACTGTGAT-1-2-organoid	999_adult_Fibroblast	0.144555	0.0465872	6.74718e-07	0.00104959	0.807807	999_adult_Fibroblast	19_organoid_Fibroblast			AGGAAATCACTGTGAT-1-2-organoid	999_adult_Vascular endothelium	0.0219966	0.0568538	0.00498725	0.0116902	0.904472	999_adult_Vascular endothelium	19_organoid_Fibroblast			AGGAAATCACTGTGAT-1-2-organoid	999_adult_Melanocyte	5.38723e-05	0.00034032	0.000484739	0.00050347	0.998618	999_adult_Melanocyte	19_organoid_Fibroblast
AGGAAATCAGACGATG-1-2-organoid	12-14	0.643062	0.1215	0.0574518	0.0426272	0.135359	12-14			AGGAAATCAGACGATG-1-2-organoid	999_adult_Mural cell	0.00140312	0.00291761	0.0277278	0.00622954	0.961722	999_adult_Mural cell	19_organoid_Fibroblast			AGGAAATCAGACGATG-1-2-organoid	12-14_fetal_Keratinocyte	0.443326	0.069263	0.0252224	0.0236935	0.438495	12-14_fetal_Keratinocyte	19_organoid_Fibroblast			AGGAAATCAGACGATG-1-2-organoid	999_adult_Schwann cell	0.0472066	0.0426872	0.0332254	0.00832327	0.868557	999_adult_Schwann cell	19_organoid_Fibroblast			AGGAAATCAGACGATG-1-2-organoid	999_adult_Fibroblast	0.249127	0.259204	0.00265114	0.000410217	0.488608	999_adult_Fibroblast	19_organoid_Fibroblast			AGGAAATCAGACGATG-1-2-organoid	999_adult_Vascular endothelium	0.0451752	0.0275449	0.0691289	0.0254377	0.832713	999_adult_Vascular endothelium	19_organoid_Fibroblast			AGGAAATCAGACGATG-1-2-organoid	999_adult_Melanocyte	0.00100448	0.000787991	0.00188444	0.00615913	0.990164	999_adult_Melanocyte	19_organoid_Fibroblast
AGGAAATCAGAGTTGG-1-2-organoid	15-16	0.210132	0.744665	0.00047996	0.000331861	0.0443912	15-16			AGGAAATCAGAGTTGG-1-2-organoid	999_adult_Mural cell	0.00394466	0.0378075	0.00875241	0.0002692	0.949226	999_adult_Mural cell	19_organoid_Fibroblast			AGGAAATCAGAGTTGG-1-2-organoid	999_adult_Keratinocyte	0.0635102	0.247654	0.0518745	0.0284251	0.608537	999_adult_Keratinocyte	19_organoid_Fibroblast			AGGAAATCAGAGTTGG-1-2-organoid	999_adult_Schwann cell	0.00480854	0.390425	0.0102234	0.00274298	0.5918	999_adult_Schwann cell	19_organoid_Fibroblast			AGGAAATCAGAGTTGG-1-2-organoid	15-16_fetal_Fibroblast	0.379008	0.58015	0.00317462	0.000131332	0.0375368	15-16_fetal_Fibroblast	19_organoid_Fibroblast			AGGAAATCAGAGTTGG-1-2-organoid	999_adult_Vascular endothelium	0.00914525	0.0638244	0.0196404	0.00920397	0.898186	999_adult_Vascular endothelium	19_organoid_Fibroblast			AGGAAATCAGAGTTGG-1-2-organoid	999_adult_Melanocyte	0.000205614	0.00124907	0.00234729	0.00249328	0.993705	999_adult_Melanocyte	19_organoid_Fibroblast
AGGAAATCAGCTGGTC-1-2-organoid	999	0.284647	0.233237	0.00388335	0.00253466	0.475698	999			AGGAAATCAGCTGGTC-1-2-organoid	9-11_fetal_Mural cell	0.265675	0.22684	0.019097	0.485933	0.00245483	9-11_fetal_Mural cell	19_organoid_Keratinocyte			AGGAAATCAGCTGGTC-1-2-organoid	12-14_fetal_Keratinocyte	0.743343	0.105198	0.0120775	0.0136225	0.125759	12-14_fetal_Keratinocyte	19_organoid_Keratinocyte			AGGAAATCAGCTGGTC-1-2-organoid	999_adult_Schwann cell	0.115591	0.0894522	0.112183	0.0214182	0.661356	999_adult_Schwann cell	19_organoid_Keratinocyte			AGGAAATCAGCTGGTC-1-2-organoid	15-16_fetal_Fibroblast	0.0960034	0.581625	0.0576149	0.264756	4.64528e-08	15-16_fetal_Fibroblast	19_organoid_Keratinocyte			AGGAAATCAGCTGGTC-1-2-organoid	999_adult_Vascular endothelium	0.14953	0.0558134	0.124989	0.1673	0.502368	999_adult_Vascular endothelium	19_organoid_Keratinocyte			AGGAAATCAGCTGGTC-1-2-organoid	999_adult_Melanocyte	0.0502567	0.0291616	0.0275063	0.18903	0.704046	999_adult_Melanocyte	19_organoid_Keratinocyte
AGGAAATCATAACTCG-1-2-organoid	12-14	0.648483	0.0456197	0.0288381	0.103872	0.173187	12-14			AGGAAATCATAACTCG-1-2-organoid	999_adult_Mural cell	0.0130481	0.0301877	0.143844	0.122593	0.690328	999_adult_Mural cell	19_organoid_Fibroblast			AGGAAATCATAACTCG-1-2-organoid	999_adult_Keratinocyte	0.0366336	0.140723	0.0340484	0.0554631	0.733132	999_adult_Keratinocyte	19_organoid_Fibroblast			AGGAAATCATAACTCG-1-2-organoid	999_adult_Schwann cell	0.00199651	0.0147625	0.0319332	0.0617241	0.889584	999_adult_Schwann cell	19_organoid_Fibroblast			AGGAAATCATAACTCG-1-2-organoid	12-14_fetal_Fibroblast	0.462438	0.164016	0.0774724	0.0804311	0.215643	12-14_fetal_Fibroblast	19_organoid_Fibroblast			AGGAAATCATAACTCG-1-2-organoid	999_adult_Vascular endothelium	0.00919784	0.0492135	0.0455125	0.0459476	0.850129	999_adult_Vascular endothelium	19_organoid_Fibroblast			AGGAAATCATAACTCG-1-2-organoid	999_adult_Melanocyte	0.000288527	0.000676726	0.0045349	0.0606591	0.933841	999_adult_Melanocyte	19_organoid_Fibroblast
AGGAAATGTGTACGCC-1-2-organoid	12-14	0.709426	0.186322	0.0216341	0.0129701	0.0696481	12-14			AGGAAATGTGTACGCC-1-2-organoid	999_adult_Mural cell	0.0842692	0.0314574	0.33522	0.0693822	0.479671	999_adult_Mural cell	19_organoid_Fibroblast			AGGAAATGTGTACGCC-1-2-organoid	999_adult_Keratinocyte	0.148638	0.103496	0.0686296	0.044833	0.634403	999_adult_Keratinocyte	19_organoid_Fibroblast			AGGAAATGTGTACGCC-1-2-organoid	999_adult_Schwann cell	0.00819906	0.0494915	0.0419636	0.0142072	0.886139	999_adult_Schwann cell	19_organoid_Fibroblast			AGGAAATGTGTACGCC-1-2-organoid	12-14_fetal_Fibroblast	0.807455	0.0789946	0.0639565	0.0495016	9.22715e-05	12-14_fetal_Fibroblast	19_organoid_Fibroblast			AGGAAATGTGTACGCC-1-2-organoid	999_adult_Vascular endothelium	0.0467848	0.0164032	0.0597486	0.0225376	0.854526	999_adult_Vascular endothelium	19_organoid_Fibroblast			AGGAAATGTGTACGCC-1-2-organoid	999_adult_Melanocyte	0.000326082	0.000486362	0.00335877	0.00576322	0.990066	999_adult_Melanocyte	19_organoid_Fibroblast
AGGAAATTCAACTCTT-1-2-organoid	15-16	0.00873392	0.639151	4.54379e-06	5.93366e-05	0.352051	15-16			AGGAAATTCAACTCTT-1-2-organoid	15-16_fetal_Mural cell	0.207876	0.748523	0.00362943	0.0398527	0.000119221	15-16_fetal_Mural cell	19_organoid_Keratinocyte			AGGAAATTCAACTCTT-1-2-organoid	15-16_fetal_Keratinocyte	0.0153348	0.731755	0.0620884	0.0381611	0.152661	15-16_fetal_Keratinocyte	19_organoid_Keratinocyte			AGGAAATTCAACTCTT-1-2-organoid	15-16_fetal_Schwann cell	0.000680464	0.603811	0.00794908	0.00546026	0.382099	15-16_fetal_Schwann cell	19_organoid_Keratinocyte			AGGAAATTCAACTCTT-1-2-organoid	15-16_fetal_Fibroblast	0.00395378	0.551671	0.0566076	0.387768	1.76952e-10	15-16_fetal_Fibroblast	19_organoid_Keratinocyte			AGGAAATTCAACTCTT-1-2-organoid	15-16_fetal_Vascular endothelium	0.0193536	0.619098	0.0137173	0.027883	0.319948	15-16_fetal_Vascular endothelium	19_organoid_Keratinocyte			AGGAAATTCAACTCTT-1-2-organoid	999_adult_Melanocyte	0.00123469	0.0815989	0.00845116	0.117193	0.791523	999_adult_Melanocyte	19_organoid_Keratinocyte
AGGAAATTCACTCTTA-1-2-organoid	999	0.0254563	0.0149862	0.0126652	7.68439e-05	0.946815	999			AGGAAATTCACTCTTA-1-2-organoid	9-11_fetal_Mural cell	0.0358202	0.270541	0.242929	0.449411	0.00129841	9-11_fetal_Mural cell	19_organoid_Keratinocyte			AGGAAATTCACTCTTA-1-2-organoid	12-14_fetal_Keratinocyte	0.445087	0.125597	0.0658126	0.0401618	0.323342	12-14_fetal_Keratinocyte	19_organoid_Keratinocyte			AGGAAATTCACTCTTA-1-2-organoid	999_adult_Schwann cell	0.0113179	0.132064	0.131579	0.0749323	0.650107	999_adult_Schwann cell	19_organoid_Keratinocyte			AGGAAATTCACTCTTA-1-2-organoid	15-16_fetal_Fibroblast	0.0882573	0.364572	0.364458	0.182712	3.52677e-12	15-16_fetal_Fibroblast	19_organoid_Keratinocyte			AGGAAATTCACTCTTA-1-2-organoid	999_adult_Vascular endothelium	0.0631852	0.100304	0.0664164	0.0514412	0.718654	999_adult_Vascular endothelium	19_organoid_Keratinocyte			AGGAAATTCACTCTTA-1-2-organoid	999_adult_Melanocyte	0.0351278	0.073533	0.0110814	0.0716234	0.808634	999_adult_Melanocyte	19_organoid_Keratinocyte
AGGAAATTCGCAGTGC-1-2-organoid	15-16	0.0520753	0.862626	0.00791653	0.000874144	0.0765084	15-16			AGGAAATTCGCAGTGC-1-2-organoid	999_adult_Mural cell	0.000127586	0.158687	0.0639793	0.0005254	0.77668	999_adult_Mural cell	19_organoid_Fibroblast			AGGAAATTCGCAGTGC-1-2-organoid	15-16_fetal_Keratinocyte	0.0344465	0.580686	0.0408913	0.0270493	0.316927	15-16_fetal_Keratinocyte	19_organoid_Fibroblast			AGGAAATTCGCAGTGC-1-2-organoid	15-16_fetal_Schwann cell	0.0010118	0.536541	0.0393079	0.0017585	0.421381	15-16_fetal_Schwann cell	19_organoid_Fibroblast			AGGAAATTCGCAGTGC-1-2-organoid	15-16_fetal_Fibroblast	0.0270186	0.926996	0.00103228	6.56251e-06	0.0449464	15-16_fetal_Fibroblast	19_organoid_Fibroblast			AGGAAATTCGCAGTGC-1-2-organoid	999_adult_Vascular endothelium	0.0089735	0.157519	0.0663178	0.0152853	0.751905	999_adult_Vascular endothelium	19_organoid_Fibroblast			AGGAAATTCGCAGTGC-1-2-organoid	999_adult_Melanocyte	0.000238442	0.00256214	0.00429094	0.00376678	0.989142	999_adult_Melanocyte	19_organoid_Fibroblast
AGGAAATTCTGCATAG-1-2-organoid	12-14	0.579331	0.35333	0.00203512	0.0186352	0.0466691	12-14			AGGAAATTCTGCATAG-1-2-organoid	999_adult_Mural cell	0.00725353	0.316185	0.124991	0.0135887	0.537982	999_adult_Mural cell	19_organoid_Fibroblast			AGGAAATTCTGCATAG-1-2-organoid	999_adult_Keratinocyte	0.0735274	0.410301	0.00910849	0.0143799	0.492683	999_adult_Keratinocyte	19_organoid_Fibroblast			AGGAAATTCTGCATAG-1-2-organoid	999_adult_Schwann cell	0.0175912	0.0418894	0.0443967	0.0026412	0.893482	999_adult_Schwann cell	19_organoid_Fibroblast			AGGAAATTCTGCATAG-1-2-organoid	15-16_fetal_Fibroblast	0.0570015	0.91675	7.04524e-05	0.00228791	0.0238903	15-16_fetal_Fibroblast	19_organoid_Fibroblast			AGGAAATTCTGCATAG-1-2-organoid	999_adult_Vascular endothelium	0.0354161	0.157683	0.0395205	0.0159644	0.751416	999_adult_Vascular endothelium	19_organoid_Fibroblast			AGGAAATTCTGCATAG-1-2-organoid	999_adult_Melanocyte	0.00033505	0.00155674	0.00147064	0.00358348	0.993054	999_adult_Melanocyte	19_organoid_Fibroblast
AGGAATAAGATTAGCA-1-2-organoid	15-16	0.125771	0.635872	0.000272215	7.29166e-05	0.238011	15-16			AGGAATAAGATTAGCA-1-2-organoid	15-16_fetal_Mural cell	0.0251594	0.906093	0.0198743	0.0276529	0.0212205	15-16_fetal_Mural cell	19_organoid_Keratinocyte			AGGAATAAGATTAGCA-1-2-organoid	15-16_fetal_Keratinocyte	0.136377	0.750372	0.0265995	0.0205215	0.0661304	15-16_fetal_Keratinocyte	19_organoid_Keratinocyte			AGGAATAAGATTAGCA-1-2-organoid	15-16_fetal_Schwann cell	0.00908841	0.665623	0.08805	0.00476366	0.232475	15-16_fetal_Schwann cell	19_organoid_Keratinocyte			AGGAATAAGATTAGCA-1-2-organoid	15-16_fetal_Fibroblast	0.0497384	0.856764	0.0381118	0.0553856	1.54588e-08	15-16_fetal_Fibroblast	19_organoid_Keratinocyte			AGGAATAAGATTAGCA-1-2-organoid	999_adult_Vascular endothelium	0.0874848	0.256635	0.133867	0.0600141	0.462	999_adult_Vascular endothelium	19_organoid_Keratinocyte			AGGAATAAGATTAGCA-1-2-organoid	999_adult_Melanocyte	0.0140946	0.0159766	0.0508292	0.0439439	0.875156	999_adult_Melanocyte	19_organoid_Keratinocyte
AGGAATAAGCATTGTC-1-2-organoid	15-16	0.352599	0.615209	0.00105679	0.000668347	0.0304665	15-16			AGGAATAAGCATTGTC-1-2-organoid	999_adult_Mural cell	0.00521178	0.00947621	0.0534803	0.000310628	0.931521	999_adult_Mural cell	19_organoid_Fibroblast			AGGAATAAGCATTGTC-1-2-organoid	999_adult_Keratinocyte	0.186316	0.254926	0.050807	0.0214707	0.486481	999_adult_Keratinocyte	19_organoid_Fibroblast			AGGAATAAGCATTGTC-1-2-organoid	999_adult_Schwann cell	0.00551615	0.315232	0.03271	0.00130133	0.64524	999_adult_Schwann cell	19_organoid_Fibroblast			AGGAATAAGCATTGTC-1-2-organoid	12-14_fetal_Fibroblast	0.74848	0.227492	0.000758702	0.000239225	0.02303	12-14_fetal_Fibroblast	19_organoid_Fibroblast			AGGAATAAGCATTGTC-1-2-organoid	999_adult_Vascular endothelium	0.0142141	0.0174319	0.063156	0.00804157	0.897157	999_adult_Vascular endothelium	19_organoid_Fibroblast			AGGAATAAGCATTGTC-1-2-organoid	999_adult_Melanocyte	0.00022993	0.000613535	0.00391003	0.00110682	0.99414	999_adult_Melanocyte	19_organoid_Fibroblast
AGGAATACAAAGCTAA-1-2-organoid	12-14	0.624393	0.0160198	0.0124426	0.000613728	0.346531	12-14			AGGAATACAAAGCTAA-1-2-organoid	12-14_fetal_Mural cell	0.584167	0.111719	0.0644923	0.237359	0.0022627	12-14_fetal_Mural cell	19_organoid_Keratinocyte			AGGAATACAAAGCTAA-1-2-organoid	12-14_fetal_Keratinocyte	0.754981	0.100194	0.0175537	0.0131636	0.114108	12-14_fetal_Keratinocyte	19_organoid_Keratinocyte			AGGAATACAAAGCTAA-1-2-organoid	999_adult_Schwann cell	0.172783	0.0226228	0.275525	0.00434705	0.524722	999_adult_Schwann cell	19_organoid_Keratinocyte			AGGAATACAAAGCTAA-1-2-organoid	15-16_fetal_Fibroblast	0.253062	0.394633	0.277333	0.0749727	4.03401e-09	15-16_fetal_Fibroblast	19_organoid_Keratinocyte			AGGAATACAAAGCTAA-1-2-organoid	999_adult_Vascular endothelium	0.213809	0.0339781	0.160968	0.0778059	0.513439	999_adult_Vascular endothelium	19_organoid_Keratinocyte			AGGAATACAAAGCTAA-1-2-organoid	999_adult_Melanocyte	0.0484418	0.00986761	0.0324497	0.0378373	0.871404	999_adult_Melanocyte	19_organoid_Keratinocyte
AGGAATACACAATGCT-1-2-organoid	15-16	0.210646	0.561833	0.00132168	8.85227e-06	0.22619	15-16			AGGAATACACAATGCT-1-2-organoid	15-16_fetal_Mural cell	0.172978	0.785361	0.020271	0.0151233	0.00626692	15-16_fetal_Mural cell	19_organoid_Keratinocyte			AGGAATACACAATGCT-1-2-organoid	15-16_fetal_Keratinocyte	0.32284	0.549214	0.0132916	0.0118466	0.102807	15-16_fetal_Keratinocyte	19_organoid_Keratinocyte			AGGAATACACAATGCT-1-2-organoid	15-16_fetal_Schwann cell	0.0166959	0.436038	0.146094	0.000811149	0.400361	15-16_fetal_Schwann cell	19_organoid_Keratinocyte			AGGAATACACAATGCT-1-2-organoid	15-16_fetal_Fibroblast	0.126846	0.767758	0.102739	0.00265634	1.00587e-08	15-16_fetal_Fibroblast	19_organoid_Keratinocyte			AGGAATACACAATGCT-1-2-organoid	999_adult_Vascular endothelium	0.0418261	0.159546	0.106405	0.0306675	0.661555	999_adult_Vascular endothelium	19_organoid_Keratinocyte			AGGAATACACAATGCT-1-2-organoid	999_adult_Melanocyte	0.0238076	0.0218121	0.0617525	0.0479677	0.84466	999_adult_Melanocyte	19_organoid_Keratinocyte
AGGAATACACGTACAT-1-2-organoid	15-16	0.441106	0.518354	0.00108219	0.00199737	0.0374599	15-16			AGGAATACACGTACAT-1-2-organoid	999_adult_Mural cell	0.00402206	0.147637	0.083751	0.000819065	0.76377	999_adult_Mural cell	19_organoid_Fibroblast			AGGAATACACGTACAT-1-2-organoid	999_adult_Keratinocyte	0.133126	0.417154	0.0127355	0.0146909	0.422293	999_adult_Keratinocyte	19_organoid_Fibroblast			AGGAATACACGTACAT-1-2-organoid	999_adult_Schwann cell	0.00745103	0.225954	0.0484029	0.000697988	0.717494	999_adult_Schwann cell	19_organoid_Fibroblast			AGGAATACACGTACAT-1-2-organoid	15-16_fetal_Fibroblast	0.0780153	0.659991	2.71171e-05	3.06523e-05	0.261936	15-16_fetal_Fibroblast	19_organoid_Fibroblast			AGGAATACACGTACAT-1-2-organoid	999_adult_Vascular endothelium	0.0207754	0.103566	0.064084	0.0150023	0.796572	999_adult_Vascular endothelium	19_organoid_Fibroblast			AGGAATACACGTACAT-1-2-organoid	999_adult_Melanocyte	0.000494948	0.00146283	0.00344841	0.00319015	0.991404	999_adult_Melanocyte	19_organoid_Fibroblast
AGGAATACAGGCTTGC-1-2-organoid	15-16	0.322586	0.592282	0.00248333	0.00377887	0.0788696	15-16			AGGAATACAGGCTTGC-1-2-organoid	999_adult_Mural cell	0.00265181	0.0402979	0.0395549	0.00298229	0.914513	999_adult_Mural cell	19_organoid_Fibroblast			AGGAATACAGGCTTGC-1-2-organoid	999_adult_Keratinocyte	0.315283	0.210484	0.0313856	0.0291023	0.413744	999_adult_Keratinocyte	19_organoid_Fibroblast			AGGAATACAGGCTTGC-1-2-organoid	999_adult_Schwann cell	0.0132825	0.314872	0.0311153	0.00240063	0.63833	999_adult_Schwann cell	19_organoid_Fibroblast			AGGAATACAGGCTTGC-1-2-organoid	15-16_fetal_Fibroblast	0.250919	0.72475	0.000231103	4.79062e-05	0.0240521	15-16_fetal_Fibroblast	19_organoid_Fibroblast			AGGAATACAGGCTTGC-1-2-organoid	999_adult_Vascular endothelium	0.0500965	0.0781233	0.0452164	0.0214053	0.805159	999_adult_Vascular endothelium	19_organoid_Fibroblast			AGGAATACAGGCTTGC-1-2-organoid	999_adult_Melanocyte	0.000977278	0.00208341	0.00286609	0.00444975	0.989623	999_adult_Melanocyte	19_organoid_Fibroblast
AGGAATACAGTGGCTC-1-2-organoid	15-16	0.00178827	0.554185	0.00255247	2.92028e-06	0.441471	15-16			AGGAATACAGTGGCTC-1-2-organoid	15-16_fetal_Mural cell	0.00333758	0.809981	0.155872	0.0294299	0.00137968	15-16_fetal_Mural cell	19_organoid_Keratinocyte			AGGAATACAGTGGCTC-1-2-organoid	15-16_fetal_Keratinocyte	0.0539392	0.375648	0.196469	0.0986038	0.27534	15-16_fetal_Keratinocyte	19_organoid_Keratinocyte			AGGAATACAGTGGCTC-1-2-organoid	15-16_fetal_Schwann cell	0.000544759	0.784804	0.0411546	0.0179554	0.155541	15-16_fetal_Schwann cell	19_organoid_Keratinocyte			AGGAATACAGTGGCTC-1-2-organoid	15-16_fetal_Fibroblast	0.0261032	0.390629	0.380419	0.202849	9.79438e-14	15-16_fetal_Fibroblast	19_organoid_Keratinocyte			AGGAATACAGTGGCTC-1-2-organoid	999_adult_Vascular endothelium	0.0292415	0.329153	0.0299378	0.0185091	0.593159	999_adult_Vascular endothelium	19_organoid_Keratinocyte			AGGAATACAGTGGCTC-1-2-organoid	999_adult_Melanocyte	0.0123181	0.231106	0.021783	0.0361667	0.698626	999_adult_Melanocyte	19_organoid_Keratinocyte
AGGAATAGTAACGTTC-1-2-organoid	12-14	0.46583	0.427459	0.000704021	0.0124359	0.0935712	12-14			AGGAATAGTAACGTTC-1-2-organoid	999_adult_Mural cell	0.00495562	0.014078	0.0172053	0.00351611	0.960245	999_adult_Mural cell	19_organoid_Fibroblast			AGGAATAGTAACGTTC-1-2-organoid	999_adult_Keratinocyte	0.139153	0.209214	0.0519215	0.0356772	0.564034	999_adult_Keratinocyte	19_organoid_Fibroblast			AGGAATAGTAACGTTC-1-2-organoid	999_adult_Schwann cell	0.0105649	0.145452	0.0102242	0.00798527	0.825774	999_adult_Schwann cell	19_organoid_Fibroblast			AGGAATAGTAACGTTC-1-2-organoid	999_adult_Fibroblast	0.204284	0.0495208	0.00113803	1.3741e-05	0.745043	999_adult_Fibroblast	19_organoid_Fibroblast			AGGAATAGTAACGTTC-1-2-organoid	999_adult_Vascular endothelium	0.0595725	0.0432996	0.0367749	0.0465028	0.81385	999_adult_Vascular endothelium	19_organoid_Fibroblast			AGGAATAGTAACGTTC-1-2-organoid	999_adult_Melanocyte	0.000252624	0.000226527	0.00171678	0.00342072	0.994383	999_adult_Melanocyte	19_organoid_Fibroblast
AGGAATAGTCGGATTT-1-2-organoid	12-14	0.73316	0.141412	0.017515	0.00754228	0.100371	12-14			AGGAATAGTCGGATTT-1-2-organoid	999_adult_Mural cell	0.0217245	0.0738064	0.197203	0.0270019	0.680264	999_adult_Mural cell	19_organoid_Fibroblast			AGGAATAGTCGGATTT-1-2-organoid	999_adult_Keratinocyte	0.087139	0.115269	0.0747655	0.0452588	0.677568	999_adult_Keratinocyte	19_organoid_Fibroblast			AGGAATAGTCGGATTT-1-2-organoid	999_adult_Schwann cell	0.014012	0.068071	0.0195148	0.0124437	0.885958	999_adult_Schwann cell	19_organoid_Fibroblast			AGGAATAGTCGGATTT-1-2-organoid	15-16_fetal_Fibroblast	0.421028	0.553166	0.0114571	0.014222	0.00012769	15-16_fetal_Fibroblast	19_organoid_Fibroblast			AGGAATAGTCGGATTT-1-2-organoid	999_adult_Vascular endothelium	0.0350054	0.0525588	0.0297451	0.0158038	0.866887	999_adult_Vascular endothelium	19_organoid_Fibroblast			AGGAATAGTCGGATTT-1-2-organoid	999_adult_Melanocyte	0.000417266	0.00217258	0.00142349	0.00653682	0.98945	999_adult_Melanocyte	19_organoid_Fibroblast
AGGAATATCCGCAACG-1-2-organoid	15-16	0.32188	0.610715	0.010208	0.00134561	0.0558514	15-16			AGGAATATCCGCAACG-1-2-organoid	999_adult_Mural cell	0.00548214	0.0171107	0.0299737	0.000888236	0.946545	999_adult_Mural cell	19_organoid_Fibroblast			AGGAATATCCGCAACG-1-2-organoid	12-14_fetal_Keratinocyte	0.320825	0.304389	0.0535975	0.0299919	0.291196	12-14_fetal_Keratinocyte	19_organoid_Fibroblast			AGGAATATCCGCAACG-1-2-organoid	999_adult_Schwann cell	0.0163246	0.337877	0.0541597	0.00191312	0.589725	999_adult_Schwann cell	19_organoid_Fibroblast			AGGAATATCCGCAACG-1-2-organoid	15-16_fetal_Fibroblast	0.397831	0.563868	0.00844695	3.77571e-05	0.0298161	15-16_fetal_Fibroblast	19_organoid_Fibroblast			AGGAATATCCGCAACG-1-2-organoid	999_adult_Vascular endothelium	0.0375218	0.051427	0.0987911	0.0132521	0.799008	999_adult_Vascular endothelium	19_organoid_Fibroblast			AGGAATATCCGCAACG-1-2-organoid	999_adult_Melanocyte	0.000545926	0.000720624	0.00331333	0.0034215	0.991999	999_adult_Melanocyte	19_organoid_Fibroblast
AGGAATATCGGTATGT-1-2-organoid	12-14	0.549246	0.211581	0.0163938	0.0794573	0.143322	12-14			AGGAATATCGGTATGT-1-2-organoid	999_adult_Mural cell	0.00113416	0.00228332	0.0219288	0.00700745	0.967646	999_adult_Mural cell	19_organoid_Fibroblast			AGGAATATCGGTATGT-1-2-organoid	999_adult_Keratinocyte	0.426296	0.0415172	0.0392835	0.0305554	0.462348	999_adult_Keratinocyte	19_organoid_Fibroblast			AGGAATATCGGTATGT-1-2-organoid	999_adult_Schwann cell	0.0336498	0.0713822	0.0222925	0.0148862	0.857789	999_adult_Schwann cell	19_organoid_Fibroblast			AGGAATATCGGTATGT-1-2-organoid	15-16_fetal_Fibroblast	0.315002	0.360651	0.000745061	0.000814268	0.322788	15-16_fetal_Fibroblast	19_organoid_Fibroblast			AGGAATATCGGTATGT-1-2-organoid	999_adult_Vascular endothelium	0.0383279	0.0240925	0.0471995	0.0321342	0.858246	999_adult_Vascular endothelium	19_organoid_Fibroblast			AGGAATATCGGTATGT-1-2-organoid	999_adult_Melanocyte	0.00135708	0.00108633	0.00244407	0.00933582	0.985777	999_adult_Melanocyte	19_organoid_Fibroblast
AGGACGAAGCAGTACG-1-2-organoid	12-14	0.477101	0.450081	2.47895e-06	0.024323	0.0484916	12-14			AGGACGAAGCAGTACG-1-2-organoid	999_adult_Mural cell	0.0822537	0.00724939	0.0045318	0.00299504	0.90297	999_adult_Mural cell	19_organoid_Fibroblast			AGGACGAAGCAGTACG-1-2-organoid	999_adult_Keratinocyte	0.088458	0.074975	0.088356	0.0400056	0.708205	999_adult_Keratinocyte	19_organoid_Fibroblast			AGGACGAAGCAGTACG-1-2-organoid	999_adult_Schwann cell	0.00579148	0.161305	0.000918977	0.00960111	0.822383	999_adult_Schwann cell	19_organoid_Fibroblast			AGGACGAAGCAGTACG-1-2-organoid	999_adult_Fibroblast	0.234714	0.0189952	2.31277e-06	0.00139553	0.744893	999_adult_Fibroblast	19_organoid_Fibroblast			AGGACGAAGCAGTACG-1-2-organoid	999_adult_Vascular endothelium	0.0221204	0.0267727	0.00702679	0.0252992	0.918781	999_adult_Vascular endothelium	19_organoid_Fibroblast			AGGACGAAGCAGTACG-1-2-organoid	999_adult_Melanocyte	6.7571e-05	0.000142552	0.00188278	0.00194526	0.995962	999_adult_Melanocyte	19_organoid_Fibroblast
AGGACGACAAGTATAG-1-2-organoid	15-16	0.341911	0.599229	0.0001267	0.00281155	0.0559213	15-16			AGGACGACAAGTATAG-1-2-organoid	999_adult_Mural cell	0.161243	0.0923313	0.0420655	0.00815524	0.696205	999_adult_Mural cell	19_organoid_Adipocyte			AGGACGACAAGTATAG-1-2-organoid	999_adult_Keratinocyte	0.143362	0.0729174	0.0768196	0.038035	0.668866	999_adult_Keratinocyte	19_organoid_Adipocyte			AGGACGACAAGTATAG-1-2-organoid	999_adult_Schwann cell	0.00220071	0.231737	0.00533843	0.00244817	0.758275	999_adult_Schwann cell	19_organoid_Adipocyte			AGGACGACAAGTATAG-1-2-organoid	15-16_fetal_Fibroblast	0.333134	0.553935	5.95194e-05	0.00028922	0.112583	15-16_fetal_Fibroblast	19_organoid_Adipocyte			AGGACGACAAGTATAG-1-2-organoid	999_adult_Vascular endothelium	0.0255819	0.0383605	0.010683	0.0164327	0.908942	999_adult_Vascular endothelium	19_organoid_Adipocyte			AGGACGACAAGTATAG-1-2-organoid	999_adult_Melanocyte	0.00016669	0.000395782	0.00442423	0.00267181	0.992341	999_adult_Melanocyte	19_organoid_Adipocyte
AGGACGACACGCTGTG-1-2-organoid	12-14	0.760997	0.0827719	0.0187581	0.0266962	0.110777	12-14			AGGACGACACGCTGTG-1-2-organoid	999_adult_Mural cell	0.0164569	0.00547113	0.0865324	0.034494	0.857046	999_adult_Mural cell	19_organoid_Fibroblast			AGGACGACACGCTGTG-1-2-organoid	999_adult_Keratinocyte	0.303447	0.0264521	0.0496409	0.0324072	0.588052	999_adult_Keratinocyte	19_organoid_Fibroblast			AGGACGACACGCTGTG-1-2-organoid	999_adult_Schwann cell	0.0162932	0.0309884	0.0200555	0.0194307	0.913232	999_adult_Schwann cell	19_organoid_Fibroblast			AGGACGACACGCTGTG-1-2-organoid	12-14_fetal_Fibroblast	0.771157	0.190497	0.00637042	0.0315115	0.000463817	12-14_fetal_Fibroblast	19_organoid_Fibroblast			AGGACGACACGCTGTG-1-2-organoid	999_adult_Vascular endothelium	0.0207464	0.0146905	0.0465296	0.0280737	0.88996	999_adult_Vascular endothelium	19_organoid_Fibroblast			AGGACGACACGCTGTG-1-2-organoid	999_adult_Melanocyte	0.000976715	0.000927374	0.00299866	0.0170587	0.978039	999_adult_Melanocyte	19_organoid_Fibroblast
AGGACGACATCAGTCA-1-2-organoid	15-16	0.218487	0.724232	0.00264121	0.00511832	0.0495212	15-16			AGGACGACATCAGTCA-1-2-organoid	999_adult_Mural cell	0.000319361	0.0566967	0.0282009	0.000634975	0.914148	999_adult_Mural cell	19_organoid_Fibroblast			AGGACGACATCAGTCA-1-2-organoid	999_adult_Keratinocyte	0.139598	0.3752	0.0546469	0.0342629	0.396292	999_adult_Keratinocyte	19_organoid_Fibroblast			AGGACGACATCAGTCA-1-2-organoid	999_adult_Schwann cell	0.00658629	0.47345	0.0116667	0.00154103	0.506756	999_adult_Schwann cell	19_organoid_Fibroblast			AGGACGACATCAGTCA-1-2-organoid	15-16_fetal_Fibroblast	0.0457655	0.565722	2.97348e-05	2.8501e-05	0.388454	15-16_fetal_Fibroblast	19_organoid_Fibroblast			AGGACGACATCAGTCA-1-2-organoid	999_adult_Vascular endothelium	0.0232452	0.110888	0.0489683	0.0163817	0.800517	999_adult_Vascular endothelium	19_organoid_Fibroblast			AGGACGACATCAGTCA-1-2-organoid	999_adult_Melanocyte	0.00047472	0.0016505	0.00363625	0.00304423	0.991194	999_adult_Melanocyte	19_organoid_Fibroblast
AGGACGACATCCTCAC-1-2-organoid	999	0.326483	0.0397197	0.105328	9.19382e-05	0.528378	999			AGGACGACATCCTCAC-1-2-organoid	15-16_fetal_Mural cell	0.238939	0.325597	0.221781	0.212766	0.000917371	15-16_fetal_Mural cell	19_organoid_Keratinocyte			AGGACGACATCCTCAC-1-2-organoid	12-14_fetal_Keratinocyte	0.52175	0.293511	0.0198931	0.0162362	0.14861	12-14_fetal_Keratinocyte	19_organoid_Keratinocyte			AGGACGACATCCTCAC-1-2-organoid	7-8_fetal_Schwann cell	0.0259724	0.0684217	0.525088	0.00558637	0.374931	7-8_fetal_Schwann cell	19_organoid_Keratinocyte			AGGACGACATCCTCAC-1-2-organoid	7-8_fetal_Fibroblast	0.111852	0.387488	0.471791	0.0288694	2.07111e-10	7-8_fetal_Fibroblast	19_organoid_Keratinocyte			AGGACGACATCCTCAC-1-2-organoid	999_adult_Vascular endothelium	0.0517866	0.0500667	0.235497	0.0797918	0.582858	999_adult_Vascular endothelium	19_organoid_Keratinocyte			AGGACGACATCCTCAC-1-2-organoid	999_adult_Melanocyte	0.0574223	0.0365051	0.0720603	0.116861	0.717152	999_adult_Melanocyte	19_organoid_Keratinocyte
AGGACGACATTACGGT-1-2-organoid	12-14	0.532718	0.368963	6.52695e-07	0.0261828	0.0721363	12-14			AGGACGACATTACGGT-1-2-organoid	999_adult_Mural cell	0.0786226	0.00832099	0.00103788	0.00438945	0.907629	999_adult_Mural cell	19_organoid_Fibroblast			AGGACGACATTACGGT-1-2-organoid	999_adult_Keratinocyte	0.0557002	0.152365	0.0284726	0.0234026	0.740059	999_adult_Keratinocyte	19_organoid_Fibroblast			AGGACGACATTACGGT-1-2-organoid	999_adult_Schwann cell	0.00653918	0.0375806	0.00102137	0.0212851	0.933574	999_adult_Schwann cell	19_organoid_Fibroblast			AGGACGACATTACGGT-1-2-organoid	999_adult_Fibroblast	0.182948	0.0027595	1.29037e-06	0.00336542	0.810926	999_adult_Fibroblast	19_organoid_Fibroblast			AGGACGACATTACGGT-1-2-organoid	999_adult_Vascular endothelium	0.0167349	0.0329315	0.00570036	0.0242145	0.920419	999_adult_Vascular endothelium	19_organoid_Fibroblast			AGGACGACATTACGGT-1-2-organoid	999_adult_Melanocyte	4.12767e-05	0.000104801	0.00107634	0.00226233	0.996515	999_adult_Melanocyte	19_organoid_Fibroblast
AGGACGAGTAGCTGAG-1-2-organoid	15-16	0.10114	0.629539	3.71929e-06	0.000400937	0.268917	15-16			AGGACGAGTAGCTGAG-1-2-organoid	15-16_fetal_Mural cell	0.31854	0.614943	0.00124874	0.0646014	0.000666973	15-16_fetal_Mural cell	19_organoid_Keratinocyte			AGGACGAGTAGCTGAG-1-2-organoid	999_adult_Keratinocyte	0.227056	0.328746	0.0553517	0.0439683	0.344878	999_adult_Keratinocyte	19_organoid_Keratinocyte			AGGACGAGTAGCTGAG-1-2-organoid	999_adult_Schwann cell	0.00655599	0.467083	0.00492219	0.00590784	0.515531	999_adult_Schwann cell	19_organoid_Keratinocyte			AGGACGAGTAGCTGAG-1-2-organoid	15-16_fetal_Fibroblast	0.048212	0.54286	0.0024276	0.4065	1.12841e-09	15-16_fetal_Fibroblast	19_organoid_Keratinocyte			AGGACGAGTAGCTGAG-1-2-organoid	999_adult_Vascular endothelium	0.0528119	0.428442	0.00658628	0.0364177	0.475742	999_adult_Vascular endothelium	19_organoid_Keratinocyte			AGGACGAGTAGCTGAG-1-2-organoid	999_adult_Melanocyte	0.002863	0.0250271	0.00580507	0.0573812	0.908924	999_adult_Melanocyte	19_organoid_Keratinocyte
AGGACGAGTCACCACG-1-2-organoid	12-14	0.737824	0.0842356	0.0124455	0.000678944	0.164816	12-14			AGGACGAGTCACCACG-1-2-organoid	999_adult_Mural cell	0.0208709	0.0465037	0.049093	0.00314976	0.880383	999_adult_Mural cell	19_organoid_Fibroblast			AGGACGAGTCACCACG-1-2-organoid	999_adult_Keratinocyte	0.102194	0.16824	0.0659338	0.0386476	0.624985	999_adult_Keratinocyte	19_organoid_Fibroblast			AGGACGAGTCACCACG-1-2-organoid	999_adult_Schwann cell	0.0788321	0.13813	0.0198164	0.00637122	0.75685	999_adult_Schwann cell	19_organoid_Fibroblast			AGGACGAGTCACCACG-1-2-organoid	12-14_fetal_Fibroblast	0.733353	0.226381	0.0387858	0.00074459	0.000734887	12-14_fetal_Fibroblast	19_organoid_Fibroblast			AGGACGAGTCACCACG-1-2-organoid	999_adult_Vascular endothelium	0.0293708	0.055054	0.0405513	0.0119436	0.86308	999_adult_Vascular endothelium	19_organoid_Fibroblast			AGGACGAGTCACCACG-1-2-organoid	999_adult_Melanocyte	0.00143949	0.00496511	0.00206435	0.00728263	0.984248	999_adult_Melanocyte	19_organoid_Fibroblast
AGGACGAGTGCCTATA-1-2-organoid	999	0.23985	0.345434	0.0351493	0.000332931	0.379234	999			AGGACGAGTGCCTATA-1-2-organoid	15-16_fetal_Mural cell	0.0467376	0.661176	0.16757	0.117374	0.0071417	15-16_fetal_Mural cell	19_organoid_Keratinocyte			AGGACGAGTGCCTATA-1-2-organoid	15-16_fetal_Keratinocyte	0.29403	0.60855	0.0282245	0.015154	0.0540413	15-16_fetal_Keratinocyte	19_organoid_Keratinocyte			AGGACGAGTGCCTATA-1-2-organoid	7-8_fetal_Schwann cell	0.0263517	0.306714	0.427004	0.00507417	0.234857	7-8_fetal_Schwann cell	19_organoid_Keratinocyte			AGGACGAGTGCCTATA-1-2-organoid	15-16_fetal_Fibroblast	0.0606327	0.604229	0.193882	0.141256	1.03854e-09	15-16_fetal_Fibroblast	19_organoid_Keratinocyte			AGGACGAGTGCCTATA-1-2-organoid	999_adult_Vascular endothelium	0.0586897	0.0775235	0.255148	0.0452363	0.563402	999_adult_Vascular endothelium	19_organoid_Keratinocyte			AGGACGAGTGCCTATA-1-2-organoid	999_adult_Melanocyte	0.0344468	0.0290088	0.0871779	0.053615	0.795751	999_adult_Melanocyte	19_organoid_Keratinocyte
AGGACGATCACTGTTT-1-2-organoid	15-16	0.0403332	0.667487	0.000222389	1.19888e-05	0.291945	15-16			AGGACGATCACTGTTT-1-2-organoid	15-16_fetal_Mural cell	0.202835	0.737635	0.0228586	0.0365469	0.000124046	15-16_fetal_Mural cell	19_organoid_Keratinocyte			AGGACGATCACTGTTT-1-2-organoid	15-16_fetal_Keratinocyte	0.100501	0.668381	0.0429454	0.0315359	0.156637	15-16_fetal_Keratinocyte	19_organoid_Keratinocyte			AGGACGATCACTGTTT-1-2-organoid	15-16_fetal_Schwann cell	0.00156719	0.588453	0.0461776	0.00145475	0.362348	15-16_fetal_Schwann cell	19_organoid_Keratinocyte			AGGACGATCACTGTTT-1-2-organoid	15-16_fetal_Fibroblast	0.0770462	0.722842	0.165087	0.0350251	8.09864e-11	15-16_fetal_Fibroblast	19_organoid_Keratinocyte			AGGACGATCACTGTTT-1-2-organoid	15-16_fetal_Vascular endothelium	0.0463522	0.462978	0.0244826	0.0219195	0.444267	15-16_fetal_Vascular endothelium	19_organoid_Keratinocyte			AGGACGATCACTGTTT-1-2-organoid	999_adult_Melanocyte	0.00650294	0.077669	0.0202789	0.0531598	0.842389	999_adult_Melanocyte	19_organoid_Keratinocyte
AGGACGATCTGGGCAC-1-2-organoid	12-14	0.683656	0.00610962	6.08976e-05	0.208082	0.102092	12-14			AGGACGATCTGGGCAC-1-2-organoid	999_adult_Mural cell	0.111732	0.000414237	0.00532063	0.126946	0.755587	999_adult_Mural cell	19_organoid_Fibroblast			AGGACGATCTGGGCAC-1-2-organoid	999_adult_Keratinocyte	0.310015	0.00623156	0.0258978	0.0265897	0.631266	999_adult_Keratinocyte	19_organoid_Fibroblast			AGGACGATCTGGGCAC-1-2-organoid	999_adult_Schwann cell	0.0242148	0.00146762	0.00197223	0.0841989	0.888146	999_adult_Schwann cell	19_organoid_Fibroblast			AGGACGATCTGGGCAC-1-2-organoid	999_adult_Fibroblast	0.386261	0.000180201	3.5511e-05	0.00884169	0.604681	999_adult_Fibroblast	19_organoid_Fibroblast			AGGACGATCTGGGCAC-1-2-organoid	999_adult_Vascular endothelium	0.0545778	0.0082509	0.00497641	0.0639138	0.868281	999_adult_Vascular endothelium	19_organoid_Fibroblast			AGGACGATCTGGGCAC-1-2-organoid	999_adult_Melanocyte	0.000402439	9.75993e-05	0.00116321	0.0067017	0.991635	999_adult_Melanocyte	19_organoid_Fibroblast
AGGACTTAGCTTTGTG-1-2-organoid	15-16	0.173813	0.714251	0.00548567	0.001042	0.105408	15-16			AGGACTTAGCTTTGTG-1-2-organoid	999_adult_Mural cell	0.0250233	0.345481	0.136365	0.015818	0.477313	999_adult_Mural cell	19_organoid_Fibroblast			AGGACTTAGCTTTGTG-1-2-organoid	999_adult_Keratinocyte	0.147846	0.0493029	0.130038	0.0615515	0.611262	999_adult_Keratinocyte	19_organoid_Fibroblast			AGGACTTAGCTTTGTG-1-2-organoid	999_adult_Schwann cell	0.0013266	0.390379	0.00765567	0.00416139	0.596477	999_adult_Schwann cell	19_organoid_Fibroblast			AGGACTTAGCTTTGTG-1-2-organoid	15-16_fetal_Fibroblast	0.183446	0.812818	0.0016642	0.000196487	0.00187472	15-16_fetal_Fibroblast	19_organoid_Fibroblast			AGGACTTAGCTTTGTG-1-2-organoid	999_adult_Vascular endothelium	0.0220781	0.0758362	0.0159795	0.0252545	0.860852	999_adult_Vascular endothelium	19_organoid_Fibroblast			AGGACTTAGCTTTGTG-1-2-organoid	999_adult_Melanocyte	0.0011076	0.00229988	0.00872558	0.0151406	0.972726	999_adult_Melanocyte	19_organoid_Fibroblast
AGGACTTCAAATCGTC-1-2-organoid	15-16	0.271502	0.684995	0.000156565	0.000120515	0.0432254	15-16			AGGACTTCAAATCGTC-1-2-organoid	999_adult_Mural cell	0.00805844	0.109133	0.00967316	5.96371e-05	0.873076	999_adult_Mural cell	19_organoid_Fibroblast			AGGACTTCAAATCGTC-1-2-organoid	999_adult_Keratinocyte	0.0668623	0.394415	0.0677965	0.0284823	0.442444	999_adult_Keratinocyte	19_organoid_Fibroblast			AGGACTTCAAATCGTC-1-2-organoid	15-16_fetal_Schwann cell	0.00484517	0.520862	0.0085679	0.000568018	0.465157	15-16_fetal_Schwann cell	19_organoid_Fibroblast			AGGACTTCAAATCGTC-1-2-organoid	15-16_fetal_Fibroblast	0.18823	0.680046	0.000348686	5.76647e-06	0.131369	15-16_fetal_Fibroblast	19_organoid_Fibroblast			AGGACTTCAAATCGTC-1-2-organoid	999_adult_Vascular endothelium	0.0251643	0.0985022	0.0236294	0.00577294	0.846931	999_adult_Vascular endothelium	19_organoid_Fibroblast			AGGACTTCAAATCGTC-1-2-organoid	999_adult_Melanocyte	0.000146622	0.00127153	0.00162317	0.000941566	0.996017	999_adult_Melanocyte	19_organoid_Fibroblast
AGGACTTCAACTGTGT-1-2-organoid	15-16	0.32357	0.548281	0.0159057	0.0300441	0.0821996	15-16			AGGACTTCAACTGTGT-1-2-organoid	999_adult_Mural cell	0.00150546	0.0324505	0.0725472	0.00431546	0.889181	999_adult_Mural cell	19_organoid_Fibroblast			AGGACTTCAACTGTGT-1-2-organoid	999_adult_Keratinocyte	0.0382273	0.414844	0.0312439	0.0257557	0.489929	999_adult_Keratinocyte	19_organoid_Fibroblast			AGGACTTCAACTGTGT-1-2-organoid	999_adult_Schwann cell	0.00566948	0.108966	0.0738572	0.0115061	0.800002	999_adult_Schwann cell	19_organoid_Fibroblast			AGGACTTCAACTGTGT-1-2-organoid	15-16_fetal_Fibroblast	0.106954	0.627282	0.00716113	0.00324209	0.255361	15-16_fetal_Fibroblast	19_organoid_Fibroblast			AGGACTTCAACTGTGT-1-2-organoid	999_adult_Vascular endothelium	0.00673919	0.0507381	0.078067	0.0230489	0.841407	999_adult_Vascular endothelium	19_organoid_Fibroblast			AGGACTTCAACTGTGT-1-2-organoid	999_adult_Melanocyte	0.000333149	0.00121782	0.00595704	0.0129875	0.979505	999_adult_Melanocyte	19_organoid_Fibroblast
AGGACTTCAACTTGCA-1-2-organoid	12-14	0.620635	0.314326	2.80719e-05	0.010546	0.0544643	12-14			AGGACTTCAACTTGCA-1-2-organoid	999_adult_Mural cell	0.0648364	0.00353647	0.00424393	0.00270526	0.924678	999_adult_Mural cell	19_organoid_Adipocyte			AGGACTTCAACTTGCA-1-2-organoid	999_adult_Keratinocyte	0.172991	0.0497063	0.0471933	0.0227546	0.707354	999_adult_Keratinocyte	19_organoid_Adipocyte			AGGACTTCAACTTGCA-1-2-organoid	999_adult_Schwann cell	0.00720968	0.0707584	0.00134868	0.00765214	0.913031	999_adult_Schwann cell	19_organoid_Adipocyte			AGGACTTCAACTTGCA-1-2-organoid	999_adult_Fibroblast	0.314409	0.00309862	2.20777e-06	4.24392e-05	0.682448	999_adult_Fibroblast	19_organoid_Adipocyte			AGGACTTCAACTTGCA-1-2-organoid	999_adult_Vascular endothelium	0.0143207	0.0186752	0.00898454	0.0220245	0.935995	999_adult_Vascular endothelium	19_organoid_Adipocyte			AGGACTTCAACTTGCA-1-2-organoid	999_adult_Melanocyte	8.99727e-05	0.00012715	0.0015346	0.00227332	0.995975	999_adult_Melanocyte	19_organoid_Adipocyte
AGGACTTCAGAAGCGT-1-2-organoid	12-14	0.515319	0.462201	0.00214682	0.000859391	0.019474	12-14			AGGACTTCAGAAGCGT-1-2-organoid	999_adult_Mural cell	0.0545432	0.269516	0.252993	0.00219108	0.420757	999_adult_Mural cell	19_organoid_Fibroblast			AGGACTTCAGAAGCGT-1-2-organoid	999_adult_Keratinocyte	0.102854	0.355016	0.0128323	0.0131181	0.516179	999_adult_Keratinocyte	19_organoid_Fibroblast			AGGACTTCAGAAGCGT-1-2-organoid	999_adult_Schwann cell	0.00618087	0.151535	0.0762082	0.000421782	0.765654	999_adult_Schwann cell	19_organoid_Fibroblast			AGGACTTCAGAAGCGT-1-2-organoid	15-16_fetal_Fibroblast	0.232288	0.725203	0.000100269	1.22768e-05	0.042397	15-16_fetal_Fibroblast	19_organoid_Fibroblast			AGGACTTCAGAAGCGT-1-2-organoid	999_adult_Vascular endothelium	0.0169603	0.0616392	0.0530451	0.0142752	0.85408	999_adult_Vascular endothelium	19_organoid_Fibroblast			AGGACTTCAGAAGCGT-1-2-organoid	999_adult_Melanocyte	0.000353312	0.000616427	0.00528158	0.00251604	0.991233	999_adult_Melanocyte	19_organoid_Fibroblast
AGGACTTCAGGAGGTT-1-2-organoid	12-14	0.560343	0.152351	0.0525625	0.0290006	0.205743	12-14			AGGACTTCAGGAGGTT-1-2-organoid	999_adult_Mural cell	0.00660465	0.0117662	0.172931	0.042214	0.766484	999_adult_Mural cell	19_organoid_Fibroblast			AGGACTTCAGGAGGTT-1-2-organoid	999_adult_Keratinocyte	0.197131	0.060322	0.0700879	0.0426993	0.62976	999_adult_Keratinocyte	19_organoid_Fibroblast			AGGACTTCAGGAGGTT-1-2-organoid	999_adult_Schwann cell	0.0100618	0.075588	0.0311895	0.0229156	0.860245	999_adult_Schwann cell	19_organoid_Fibroblast			AGGACTTCAGGAGGTT-1-2-organoid	12-14_fetal_Fibroblast	0.587987	0.31663	0.0170249	0.0782408	0.000117122	12-14_fetal_Fibroblast	19_organoid_Fibroblast			AGGACTTCAGGAGGTT-1-2-organoid	999_adult_Vascular endothelium	0.0144837	0.023719	0.052514	0.0238137	0.88547	999_adult_Vascular endothelium	19_organoid_Fibroblast			AGGACTTCAGGAGGTT-1-2-organoid	999_adult_Melanocyte	0.000913828	0.00228809	0.00410311	0.0155126	0.977182	999_adult_Melanocyte	19_organoid_Fibroblast
AGGACTTCATCGCTGG-1-2-organoid	12-14	0.597338	0.250362	0.0281872	0.00601436	0.118099	12-14			AGGACTTCATCGCTGG-1-2-organoid	999_adult_Mural cell	0.00179161	0.00769202	0.0572109	0.00375937	0.929546	999_adult_Mural cell	19_organoid_Fibroblast			AGGACTTCATCGCTGG-1-2-organoid	12-14_fetal_Keratinocyte	0.434861	0.150189	0.0196481	0.0157438	0.379558	12-14_fetal_Keratinocyte	19_organoid_Fibroblast			AGGACTTCATCGCTGG-1-2-organoid	999_adult_Schwann cell	0.0227559	0.0838035	0.0922683	0.00402986	0.797142	999_adult_Schwann cell	19_organoid_Fibroblast			AGGACTTCATCGCTGG-1-2-organoid	12-14_fetal_Fibroblast	0.528871	0.394939	0.00202619	2.8913e-05	0.0741349	12-14_fetal_Fibroblast	19_organoid_Fibroblast			AGGACTTCATCGCTGG-1-2-organoid	999_adult_Vascular endothelium	0.0299553	0.0342566	0.0827275	0.0227825	0.830278	999_adult_Vascular endothelium	19_organoid_Fibroblast			AGGACTTCATCGCTGG-1-2-organoid	999_adult_Melanocyte	0.00124018	0.00141724	0.0025075	0.00524671	0.989588	999_adult_Melanocyte	19_organoid_Fibroblast
AGGACTTGTACATTGC-1-2-organoid	12-14	0.90151	0.0158879	0.00100688	0.0384166	0.0431786	12-14			AGGACTTGTACATTGC-1-2-organoid	999_adult_Mural cell	0.0329223	0.000563066	0.0251422	0.0114856	0.929887	999_adult_Mural cell	19_organoid_Fibroblast			AGGACTTGTACATTGC-1-2-organoid	999_adult_Keratinocyte	0.358956	0.0160487	0.0319429	0.0205861	0.572466	999_adult_Keratinocyte	19_organoid_Fibroblast			AGGACTTGTACATTGC-1-2-organoid	999_adult_Schwann cell	0.0919709	0.00650144	0.010591	0.0136987	0.877238	999_adult_Schwann cell	19_organoid_Fibroblast			AGGACTTGTACATTGC-1-2-organoid	12-14_fetal_Fibroblast	0.816498	0.0015311	0.000138777	0.00113456	0.180698	12-14_fetal_Fibroblast	19_organoid_Fibroblast			AGGACTTGTACATTGC-1-2-organoid	999_adult_Vascular endothelium	0.102488	0.00887753	0.0145315	0.028334	0.845769	999_adult_Vascular endothelium	19_organoid_Fibroblast			AGGACTTGTACATTGC-1-2-organoid	999_adult_Melanocyte	0.000653264	0.000323918	0.00107892	0.00160327	0.996341	999_adult_Melanocyte	19_organoid_Fibroblast
AGGACTTTCATTGTGG-1-2-organoid	12-14	0.753787	0.195022	0.0228003	0.00168525	0.0267054	12-14			AGGACTTTCATTGTGG-1-2-organoid	999_adult_Mural cell	0.0132622	0.209225	0.163189	0.00134533	0.612979	999_adult_Mural cell	19_organoid_Fibroblast			AGGACTTTCATTGTGG-1-2-organoid	15-16_fetal_Keratinocyte	0.258611	0.363837	0.0106944	0.00990625	0.356952	15-16_fetal_Keratinocyte	19_organoid_Fibroblast			AGGACTTTCATTGTGG-1-2-organoid	999_adult_Schwann cell	0.0857286	0.0613993	0.150781	0.000434187	0.701657	999_adult_Schwann cell	19_organoid_Fibroblast			AGGACTTTCATTGTGG-1-2-organoid	15-16_fetal_Fibroblast	0.249829	0.613813	0.00018113	4.53233e-05	0.136131	15-16_fetal_Fibroblast	19_organoid_Fibroblast			AGGACTTTCATTGTGG-1-2-organoid	999_adult_Vascular endothelium	0.0323199	0.0577397	0.143274	0.0166018	0.750065	999_adult_Vascular endothelium	19_organoid_Fibroblast			AGGACTTTCATTGTGG-1-2-organoid	999_adult_Melanocyte	0.003477	0.00309539	0.00817153	0.00634102	0.978915	999_adult_Melanocyte	19_organoid_Fibroblast
AGGACTTTCCATGAGT-1-2-organoid	12-14	0.367528	0.00213795	0.328592	0.165318	0.136424	12-14			AGGACTTTCCATGAGT-1-2-organoid	999_adult_Mural cell	0.00222043	0.0020545	0.263993	0.0279573	0.703775	999_adult_Mural cell	19_organoid_Fibroblast			AGGACTTTCCATGAGT-1-2-organoid	999_adult_Keratinocyte	0.115485	0.0334836	0.105998	0.0550726	0.68996	999_adult_Keratinocyte	19_organoid_Fibroblast			AGGACTTTCCATGAGT-1-2-organoid	999_adult_Schwann cell	0.0160042	0.00586614	0.0369992	0.0686134	0.872517	999_adult_Schwann cell	19_organoid_Fibroblast			AGGACTTTCCATGAGT-1-2-organoid	999_adult_Fibroblast	0.198716	0.00357501	0.272029	0.041906	0.483774	999_adult_Fibroblast	19_organoid_Fibroblast			AGGACTTTCCATGAGT-1-2-organoid	999_adult_Vascular endothelium	0.0148347	0.0171666	0.103048	0.0478144	0.817136	999_adult_Vascular endothelium	19_organoid_Fibroblast			AGGACTTTCCATGAGT-1-2-organoid	999_adult_Melanocyte	0.000935757	0.00101586	0.00301713	0.031398	0.963633	999_adult_Melanocyte	19_organoid_Fibroblast
AGGACTTTCCATGCAA-1-2-organoid	12-14	0.513054	0.387607	2.52792e-05	0.0275921	0.0717207	12-14			AGGACTTTCCATGCAA-1-2-organoid	999_adult_Mural cell	0.0488448	0.0143799	0.00969553	0.0077322	0.919347	999_adult_Mural cell	19_organoid_Fibroblast			AGGACTTTCCATGCAA-1-2-organoid	999_adult_Keratinocyte	0.10287	0.121071	0.0426979	0.0233414	0.710019	999_adult_Keratinocyte	19_organoid_Fibroblast			AGGACTTTCCATGCAA-1-2-organoid	999_adult_Schwann cell	0.0039062	0.0481669	0.00409911	0.0141492	0.929678	999_adult_Schwann cell	19_organoid_Fibroblast			AGGACTTTCCATGCAA-1-2-organoid	999_adult_Fibroblast	0.127861	0.0441262	1.17788e-05	0.00170663	0.826294	999_adult_Fibroblast	19_organoid_Fibroblast			AGGACTTTCCATGCAA-1-2-organoid	999_adult_Vascular endothelium	0.0100445	0.0269951	0.0137021	0.025674	0.923584	999_adult_Vascular endothelium	19_organoid_Fibroblast			AGGACTTTCCATGCAA-1-2-organoid	999_adult_Melanocyte	0.000104571	0.000202113	0.00215996	0.00573756	0.991796	999_adult_Melanocyte	19_organoid_Fibroblast
AGGACTTTCGAGCCTG-1-2-organoid	15-16	0.262322	0.521442	0.000568433	0.136943	0.0787235	15-16			AGGACTTTCGAGCCTG-1-2-organoid	999_adult_Mural cell	0.00464397	0.00538151	0.0206286	0.0197219	0.949624	999_adult_Mural cell	19_organoid_Fibroblast			AGGACTTTCGAGCCTG-1-2-organoid	999_adult_Keratinocyte	0.0551886	0.130621	0.0526834	0.0466417	0.714865	999_adult_Keratinocyte	19_organoid_Fibroblast			AGGACTTTCGAGCCTG-1-2-organoid	999_adult_Schwann cell	0.00226318	0.0637995	0.0146276	0.0530209	0.866289	999_adult_Schwann cell	19_organoid_Fibroblast			AGGACTTTCGAGCCTG-1-2-organoid	999_adult_Fibroblast	0.194116	0.126294	0.000842728	0.0271343	0.651613	999_adult_Fibroblast	19_organoid_Fibroblast			AGGACTTTCGAGCCTG-1-2-organoid	999_adult_Vascular endothelium	0.0115931	0.0212067	0.0196254	0.0443034	0.903272	999_adult_Vascular endothelium	19_organoid_Fibroblast			AGGACTTTCGAGCCTG-1-2-organoid	999_adult_Melanocyte	0.000144918	0.000354122	0.00430086	0.0108682	0.984332	999_adult_Melanocyte	19_organoid_Fibroblast
AGGACTTTCGATACAC-1-2-organoid	15-16	0.00841799	0.528185	0.00938917	8.23823e-06	0.454	15-16			AGGACTTTCGATACAC-1-2-organoid	15-16_fetal_Mural cell	0.0354098	0.674526	0.117603	0.172264	0.000196544	15-16_fetal_Mural cell	19_organoid_Keratinocyte			AGGACTTTCGATACAC-1-2-organoid	999_adult_Keratinocyte	0.111731	0.269601	0.102862	0.0745427	0.441263	999_adult_Keratinocyte	19_organoid_Keratinocyte			AGGACTTTCGATACAC-1-2-organoid	15-16_fetal_Schwann cell	0.000575425	0.539622	0.0288079	0.0158606	0.415134	15-16_fetal_Schwann cell	19_organoid_Keratinocyte			AGGACTTTCGATACAC-1-2-organoid	15-16_fetal_Fibroblast	0.0472308	0.482789	0.454581	0.0153998	6.92734e-13	15-16_fetal_Fibroblast	19_organoid_Keratinocyte			AGGACTTTCGATACAC-1-2-organoid	999_adult_Vascular endothelium	0.0336633	0.230983	0.0200889	0.0321182	0.683147	999_adult_Vascular endothelium	19_organoid_Keratinocyte			AGGACTTTCGATACAC-1-2-organoid	999_adult_Melanocyte	0.00971958	0.100871	0.0150326	0.0965477	0.777829	999_adult_Melanocyte	19_organoid_Keratinocyte
AGGACTTTCGCCGAGT-1-2-organoid	15-16	0.00997864	0.626562	0.00791512	8.80047e-07	0.355543	15-16			AGGACTTTCGCCGAGT-1-2-organoid	15-16_fetal_Mural cell	0.0259816	0.827459	0.118936	0.0268865	0.000736737	15-16_fetal_Mural cell	19_organoid_Keratinocyte			AGGACTTTCGCCGAGT-1-2-organoid	15-16_fetal_Keratinocyte	0.212855	0.378343	0.0991295	0.0463113	0.263361	15-16_fetal_Keratinocyte	19_organoid_Keratinocyte			AGGACTTTCGCCGAGT-1-2-organoid	15-16_fetal_Schwann cell	0.000598452	0.635025	0.0378047	0.00298674	0.323585	15-16_fetal_Schwann cell	19_organoid_Keratinocyte			AGGACTTTCGCCGAGT-1-2-organoid	15-16_fetal_Fibroblast	0.0795687	0.478089	0.436735	0.00560647	5.32058e-13	15-16_fetal_Fibroblast	19_organoid_Keratinocyte			AGGACTTTCGCCGAGT-1-2-organoid	999_adult_Vascular endothelium	0.0190966	0.234118	0.0274809	0.0108947	0.708409	999_adult_Vascular endothelium	19_organoid_Keratinocyte			AGGACTTTCGCCGAGT-1-2-organoid	999_adult_Melanocyte	0.00812679	0.143002	0.0138642	0.0343335	0.800674	999_adult_Melanocyte	19_organoid_Keratinocyte
AGGACTTTCGCCTTGT-1-2-organoid	12-14	0.661203	0.259383	3.13676e-05	0.0181665	0.0612168	12-14			AGGACTTTCGCCTTGT-1-2-organoid	999_adult_Mural cell	0.208443	0.0133292	0.00720491	0.0102568	0.760766	999_adult_Mural cell	19_organoid_Adipocyte			AGGACTTTCGCCTTGT-1-2-organoid	999_adult_Keratinocyte	0.114421	0.0236296	0.0632325	0.0518556	0.746861	999_adult_Keratinocyte	19_organoid_Adipocyte			AGGACTTTCGCCTTGT-1-2-organoid	999_adult_Schwann cell	0.0119632	0.0614475	0.00105642	0.00941399	0.916119	999_adult_Schwann cell	19_organoid_Adipocyte			AGGACTTTCGCCTTGT-1-2-organoid	999_adult_Fibroblast	0.371348	0.0316013	6.15152e-06	0.000110172	0.596935	999_adult_Fibroblast	19_organoid_Adipocyte			AGGACTTTCGCCTTGT-1-2-organoid	999_adult_Vascular endothelium	0.0471863	0.0347991	0.0031145	0.0276145	0.887285	999_adult_Vascular endothelium	19_organoid_Adipocyte			AGGACTTTCGCCTTGT-1-2-organoid	999_adult_Melanocyte	0.000165489	0.000302129	0.00136481	0.00309594	0.995072	999_adult_Melanocyte	19_organoid_Adipocyte
AGGAGGTAGAGTTGAT-1-2-organoid	12-14	0.64313	0.00284871	0.178734	0.0567187	0.118569	12-14			AGGAGGTAGAGTTGAT-1-2-organoid	999_adult_Mural cell	0.0566811	0.00358155	0.18241	0.0485671	0.708761	999_adult_Mural cell	19_organoid_Fibroblast			AGGAGGTAGAGTTGAT-1-2-organoid	999_adult_Keratinocyte	0.232551	0.010022	0.0959643	0.0413528	0.62011	999_adult_Keratinocyte	19_organoid_Fibroblast			AGGAGGTAGAGTTGAT-1-2-organoid	999_adult_Schwann cell	0.0455546	0.00366093	0.015465	0.0217368	0.913583	999_adult_Schwann cell	19_organoid_Fibroblast			AGGAGGTAGAGTTGAT-1-2-organoid	999_adult_Fibroblast	0.250136	0.00324096	0.0643766	0.00419814	0.678048	999_adult_Fibroblast	19_organoid_Fibroblast			AGGAGGTAGAGTTGAT-1-2-organoid	999_adult_Vascular endothelium	0.0723831	0.0132665	0.0338295	0.0296587	0.850862	999_adult_Vascular endothelium	19_organoid_Fibroblast			AGGAGGTAGAGTTGAT-1-2-organoid	999_adult_Melanocyte	0.000774749	0.000686985	0.00140814	0.00638915	0.990741	999_adult_Melanocyte	19_organoid_Fibroblast
AGGAGGTAGAGTTGTA-1-2-organoid	15-16	0.435082	0.45628	0.0151436	0.00477463	0.0887196	15-16			AGGAGGTAGAGTTGTA-1-2-organoid	999_adult_Mural cell	0.00166411	0.0236062	0.0480774	0.00342397	0.923228	999_adult_Mural cell	19_organoid_Fibroblast			AGGAGGTAGAGTTGTA-1-2-organoid	999_adult_Keratinocyte	0.274991	0.268985	0.0331033	0.0220868	0.400834	999_adult_Keratinocyte	19_organoid_Fibroblast			AGGAGGTAGAGTTGTA-1-2-organoid	999_adult_Schwann cell	0.0149649	0.235479	0.0378972	0.00294254	0.708717	999_adult_Schwann cell	19_organoid_Fibroblast			AGGAGGTAGAGTTGTA-1-2-organoid	15-16_fetal_Fibroblast	0.210021	0.650589	0.000694996	4.25782e-05	0.138653	15-16_fetal_Fibroblast	19_organoid_Fibroblast			AGGAGGTAGAGTTGTA-1-2-organoid	999_adult_Vascular endothelium	0.0259578	0.0586987	0.0641086	0.0216066	0.829628	999_adult_Vascular endothelium	19_organoid_Fibroblast			AGGAGGTAGAGTTGTA-1-2-organoid	999_adult_Melanocyte	0.000689442	0.00154341	0.00305797	0.00429617	0.990413	999_adult_Melanocyte	19_organoid_Fibroblast
AGGAGGTAGCACAAAT-1-2-organoid	15-16	0.109523	0.463236	0.000228006	8.72578e-05	0.426926	15-16			AGGAGGTAGCACAAAT-1-2-organoid	15-16_fetal_Mural cell	0.368196	0.407572	0.0117626	0.212456	1.27717e-05	15-16_fetal_Mural cell	19_organoid_Keratinocyte			AGGAGGTAGCACAAAT-1-2-organoid	12-14_fetal_Keratinocyte	0.580035	0.22046	0.0261181	0.0220394	0.151348	12-14_fetal_Keratinocyte	19_organoid_Keratinocyte			AGGAGGTAGCACAAAT-1-2-organoid	999_adult_Schwann cell	0.0094747	0.250586	0.0654378	0.00474123	0.66976	999_adult_Schwann cell	19_organoid_Keratinocyte			AGGAGGTAGCACAAAT-1-2-organoid	15-16_fetal_Fibroblast	0.156397	0.60657	0.0714148	0.165618	2.19273e-10	15-16_fetal_Fibroblast	19_organoid_Keratinocyte			AGGAGGTAGCACAAAT-1-2-organoid	999_adult_Vascular endothelium	0.241056	0.258035	0.0292306	0.0481157	0.423563	999_adult_Vascular endothelium	19_organoid_Keratinocyte			AGGAGGTAGCACAAAT-1-2-organoid	999_adult_Melanocyte	0.0224372	0.0359328	0.0183185	0.0715955	0.851716	999_adult_Melanocyte	19_organoid_Keratinocyte
AGGAGGTCACAGCCAC-1-2-organoid	12-14	0.547784	0.0452288	4.33493e-06	0.331598	0.0753856	12-14			AGGAGGTCACAGCCAC-1-2-organoid	999_adult_Mural cell	0.116624	0.000427278	0.00277012	0.0533147	0.826864	999_adult_Mural cell	19_organoid_Fibroblast			AGGAGGTCACAGCCAC-1-2-organoid	999_adult_Keratinocyte	0.226388	0.0217242	0.0421044	0.0334483	0.676335	999_adult_Keratinocyte	19_organoid_Fibroblast			AGGAGGTCACAGCCAC-1-2-organoid	999_adult_Schwann cell	0.0392567	0.00765268	0.0013465	0.0807052	0.871039	999_adult_Schwann cell	19_organoid_Fibroblast			AGGAGGTCACAGCCAC-1-2-organoid	12-14_fetal_Fibroblast	0.465718	0.000516602	5.51137e-06	0.121346	0.412413	12-14_fetal_Fibroblast	19_organoid_Fibroblast			AGGAGGTCACAGCCAC-1-2-organoid	999_adult_Vascular endothelium	0.0414876	0.0057415	0.0102504	0.0701301	0.87239	999_adult_Vascular endothelium	19_organoid_Fibroblast			AGGAGGTCACAGCCAC-1-2-organoid	999_adult_Melanocyte	0.000290492	0.000166449	0.00197013	0.00718308	0.99039	999_adult_Melanocyte	19_organoid_Fibroblast
AGGAGGTCAGTAGGAC-1-2-organoid	12-14	0.62876	0.320498	0.0030483	0.00225389	0.0454399	12-14			AGGAGGTCAGTAGGAC-1-2-organoid	999_adult_Mural cell	0.00103297	0.105222	0.0730822	0.000674671	0.819988	999_adult_Mural cell	19_organoid_Fibroblast			AGGAGGTCAGTAGGAC-1-2-organoid	999_adult_Keratinocyte	0.08325	0.250416	0.0358501	0.016848	0.613636	999_adult_Keratinocyte	19_organoid_Fibroblast			AGGAGGTCAGTAGGAC-1-2-organoid	999_adult_Schwann cell	0.0852315	0.0708819	0.0273589	0.00304727	0.81348	999_adult_Schwann cell	19_organoid_Fibroblast			AGGAGGTCAGTAGGAC-1-2-organoid	15-16_fetal_Fibroblast	0.0762057	0.694503	0.000272345	0.000228469	0.228791	15-16_fetal_Fibroblast	19_organoid_Fibroblast			AGGAGGTCAGTAGGAC-1-2-organoid	999_adult_Vascular endothelium	0.0373457	0.146755	0.024091	0.0119725	0.779835	999_adult_Vascular endothelium	19_organoid_Fibroblast			AGGAGGTCAGTAGGAC-1-2-organoid	999_adult_Melanocyte	0.000794761	0.00436623	0.000822955	0.00135892	0.992657	999_adult_Melanocyte	19_organoid_Fibroblast
AGGAGGTCAGTCACGC-1-2-organoid	12-14	0.407488	0.00132394	0.125323	0.320071	0.145793	12-14			AGGAGGTCAGTCACGC-1-2-organoid	999_adult_Mural cell	0.00889378	0.0015449	0.198168	0.0871434	0.70425	999_adult_Mural cell	19_organoid_Fibroblast			AGGAGGTCAGTCACGC-1-2-organoid	999_adult_Keratinocyte	0.183502	0.0238105	0.0872835	0.0488924	0.656512	999_adult_Keratinocyte	19_organoid_Fibroblast			AGGAGGTCAGTCACGC-1-2-organoid	999_adult_Schwann cell	0.0171337	0.00357461	0.0252595	0.0705672	0.883465	999_adult_Schwann cell	19_organoid_Fibroblast			AGGAGGTCAGTCACGC-1-2-organoid	999_adult_Fibroblast	0.125979	0.000999818	0.0458589	0.0928184	0.734344	999_adult_Fibroblast	19_organoid_Fibroblast			AGGAGGTCAGTCACGC-1-2-organoid	999_adult_Vascular endothelium	0.020402	0.0122933	0.0866142	0.0541408	0.82655	999_adult_Vascular endothelium	19_organoid_Fibroblast			AGGAGGTCAGTCACGC-1-2-organoid	999_adult_Melanocyte	0.00083967	0.000536354	0.00383479	0.0278486	0.966941	999_adult_Melanocyte	19_organoid_Fibroblast
AGGAGGTGTATCTTCT-1-2-organoid	15-16	0.0303761	0.579722	0.00599053	1.13859e-06	0.38391	15-16			AGGAGGTGTATCTTCT-1-2-organoid	15-16_fetal_Mural cell	0.0600976	0.84347	0.0658871	0.0296073	0.000938224	15-16_fetal_Mural cell	19_organoid_Keratinocyte			AGGAGGTGTATCTTCT-1-2-organoid	999_adult_Keratinocyte	0.18614	0.317107	0.0711399	0.0454693	0.380144	999_adult_Keratinocyte	19_organoid_Keratinocyte			AGGAGGTGTATCTTCT-1-2-organoid	15-16_fetal_Schwann cell	0.0014646	0.573836	0.0277892	0.00329174	0.393618	15-16_fetal_Schwann cell	19_organoid_Keratinocyte			AGGAGGTGTATCTTCT-1-2-organoid	15-16_fetal_Fibroblast	0.120298	0.465151	0.411562	0.00298939	1.67362e-12	15-16_fetal_Fibroblast	19_organoid_Keratinocyte			AGGAGGTGTATCTTCT-1-2-organoid	999_adult_Vascular endothelium	0.0218864	0.256755	0.0202358	0.0140567	0.687067	999_adult_Vascular endothelium	19_organoid_Keratinocyte			AGGAGGTGTATCTTCT-1-2-organoid	999_adult_Melanocyte	0.00852381	0.0952265	0.00997587	0.0438124	0.842461	999_adult_Melanocyte	19_organoid_Keratinocyte
AGGAGGTGTGACTCTA-1-2-organoid	15-16	0.420781	0.526663	0.0214496	6.65814e-05	0.0310389	15-16			AGGAGGTGTGACTCTA-1-2-organoid	999_adult_Mural cell	0.00458286	0.116973	0.216817	0.000246092	0.66138	999_adult_Mural cell	19_organoid_Fibroblast			AGGAGGTGTGACTCTA-1-2-organoid	999_adult_Keratinocyte	0.086904	0.418842	0.0292955	0.0130428	0.451915	999_adult_Keratinocyte	19_organoid_Fibroblast			AGGAGGTGTGACTCTA-1-2-organoid	999_adult_Schwann cell	0.00418649	0.225958	0.173893	0.000430685	0.595532	999_adult_Schwann cell	19_organoid_Fibroblast			AGGAGGTGTGACTCTA-1-2-organoid	15-16_fetal_Fibroblast	0.354721	0.628545	0.0108664	1.08773e-05	0.00585654	15-16_fetal_Fibroblast	19_organoid_Fibroblast			AGGAGGTGTGACTCTA-1-2-organoid	999_adult_Vascular endothelium	0.00783969	0.0464178	0.0882379	0.00813776	0.849367	999_adult_Vascular endothelium	19_organoid_Fibroblast			AGGAGGTGTGACTCTA-1-2-organoid	999_adult_Melanocyte	0.000484712	0.00179947	0.00705632	0.00209956	0.98856	999_adult_Melanocyte	19_organoid_Fibroblast
AGGAGGTGTTAGGCTT-1-2-organoid	12-14	0.517592	0.402064	0.00522764	0.00265771	0.0724584	12-14			AGGAGGTGTTAGGCTT-1-2-organoid	999_adult_Mural cell	0.0119046	0.0145687	0.046404	0.00541018	0.921713	999_adult_Mural cell	19_organoid_Fibroblast			AGGAGGTGTTAGGCTT-1-2-organoid	999_adult_Keratinocyte	0.234153	0.0680798	0.0490776	0.0328071	0.615883	999_adult_Keratinocyte	19_organoid_Fibroblast			AGGAGGTGTTAGGCTT-1-2-organoid	999_adult_Schwann cell	0.00820486	0.160805	0.0157873	0.00599522	0.809208	999_adult_Schwann cell	19_organoid_Fibroblast			AGGAGGTGTTAGGCTT-1-2-organoid	12-14_fetal_Fibroblast	0.769143	0.221846	0.00336867	0.00170743	0.00393479	12-14_fetal_Fibroblast	19_organoid_Fibroblast			AGGAGGTGTTAGGCTT-1-2-organoid	999_adult_Vascular endothelium	0.0158909	0.0302101	0.0396203	0.0192648	0.895014	999_adult_Vascular endothelium	19_organoid_Fibroblast			AGGAGGTGTTAGGCTT-1-2-organoid	999_adult_Melanocyte	0.000669666	0.000741545	0.00442994	0.00810195	0.986057	999_adult_Melanocyte	19_organoid_Fibroblast
AGGAGGTTCAAATAGG-1-2-organoid	12-14	0.624655	0.208178	1.39811e-05	0.111003	0.0561506	12-14			AGGAGGTTCAAATAGG-1-2-organoid	999_adult_Mural cell	0.0795142	0.00301236	0.00400241	0.0259713	0.8875	999_adult_Mural cell	19_organoid_Fibroblast			AGGAGGTTCAAATAGG-1-2-organoid	999_adult_Keratinocyte	0.0700301	0.0758523	0.0448364	0.0513947	0.757886	999_adult_Keratinocyte	19_organoid_Fibroblast			AGGAGGTTCAAATAGG-1-2-organoid	999_adult_Schwann cell	0.00674986	0.0315174	0.00228558	0.0504598	0.908987	999_adult_Schwann cell	19_organoid_Fibroblast			AGGAGGTTCAAATAGG-1-2-organoid	999_adult_Fibroblast	0.430631	0.00660898	2.64531e-05	0.0161032	0.54663	999_adult_Fibroblast	19_organoid_Fibroblast			AGGAGGTTCAAATAGG-1-2-organoid	999_adult_Vascular endothelium	0.0219642	0.0179934	0.00990355	0.0543395	0.895799	999_adult_Vascular endothelium	19_organoid_Fibroblast			AGGAGGTTCAAATAGG-1-2-organoid	999_adult_Melanocyte	9.41466e-05	0.00016573	0.00237267	0.0101497	0.987218	999_adult_Melanocyte	19_organoid_Fibroblast
AGGAGGTTCATAAGGA-1-2-organoid	15-16	0.291687	0.622268	2.34833e-05	0.0340778	0.0519445	15-16			AGGAGGTTCATAAGGA-1-2-organoid	999_adult_Mural cell	0.0343117	0.0172209	0.0135996	0.00842585	0.926442	999_adult_Mural cell	19_organoid_Fibroblast			AGGAGGTTCATAAGGA-1-2-organoid	999_adult_Keratinocyte	0.0845948	0.144713	0.0779154	0.0400712	0.652706	999_adult_Keratinocyte	19_organoid_Fibroblast			AGGAGGTTCATAAGGA-1-2-organoid	999_adult_Schwann cell	0.00362776	0.200279	0.00314799	0.0117155	0.781229	999_adult_Schwann cell	19_organoid_Fibroblast			AGGAGGTTCATAAGGA-1-2-organoid	999_adult_Fibroblast	0.276576	0.210663	7.96051e-05	0.00917489	0.503506	999_adult_Fibroblast	19_organoid_Fibroblast			AGGAGGTTCATAAGGA-1-2-organoid	999_adult_Vascular endothelium	0.0205931	0.0230851	0.0177912	0.0391535	0.899377	999_adult_Vascular endothelium	19_organoid_Fibroblast			AGGAGGTTCATAAGGA-1-2-organoid	999_adult_Melanocyte	9.70237e-05	0.000207212	0.00341297	0.00377914	0.992504	999_adult_Melanocyte	19_organoid_Fibroblast
AGGAGGTTCCGTAGGC-1-2-organoid	12-14	0.790919	0.0358613	0.0394369	0.0110529	0.12273	12-14			AGGAGGTTCCGTAGGC-1-2-organoid	999_adult_Mural cell	0.00151978	0.0012922	0.0280168	0.00528517	0.963886	999_adult_Mural cell	19_organoid_Fibroblast			AGGAGGTTCCGTAGGC-1-2-organoid	999_adult_Keratinocyte	0.36318	0.0848988	0.025963	0.0210386	0.504919	999_adult_Keratinocyte	19_organoid_Fibroblast			AGGAGGTTCCGTAGGC-1-2-organoid	999_adult_Schwann cell	0.050142	0.0250705	0.0634782	0.0166311	0.844678	999_adult_Schwann cell	19_organoid_Fibroblast			AGGAGGTTCCGTAGGC-1-2-organoid	12-14_fetal_Fibroblast	0.783547	0.0273381	0.0116495	0.000122165	0.177343	12-14_fetal_Fibroblast	19_organoid_Fibroblast			AGGAGGTTCCGTAGGC-1-2-organoid	999_adult_Vascular endothelium	0.0226468	0.0213285	0.0762574	0.0297453	0.850022	999_adult_Vascular endothelium	19_organoid_Fibroblast			AGGAGGTTCCGTAGGC-1-2-organoid	999_adult_Melanocyte	0.00132294	0.00108783	0.0020597	0.0116805	0.983849	999_adult_Melanocyte	19_organoid_Fibroblast
AGGAGGTTCTACGCGG-1-2-organoid	12-14	0.928048	0.036768	0.00746718	0.00311904	0.0245983	12-14			AGGAGGTTCTACGCGG-1-2-organoid	999_adult_Mural cell	0.125203	0.0267371	0.167677	0.0115811	0.668801	999_adult_Mural cell	19_organoid_Fibroblast			AGGAGGTTCTACGCGG-1-2-organoid	999_adult_Keratinocyte	0.236671	0.098735	0.0127891	0.0145812	0.637223	999_adult_Keratinocyte	19_organoid_Fibroblast			AGGAGGTTCTACGCGG-1-2-organoid	999_adult_Schwann cell	0.0224012	0.0099266	0.0536454	0.00214023	0.911887	999_adult_Schwann cell	19_organoid_Fibroblast			AGGAGGTTCTACGCGG-1-2-organoid	12-14_fetal_Fibroblast	0.822676	0.0430714	0.000461533	8.14181e-05	0.133709	12-14_fetal_Fibroblast	19_organoid_Fibroblast			AGGAGGTTCTACGCGG-1-2-organoid	999_adult_Vascular endothelium	0.0413786	0.0232357	0.03707	0.0189724	0.879343	999_adult_Vascular endothelium	19_organoid_Fibroblast			AGGAGGTTCTACGCGG-1-2-organoid	999_adult_Melanocyte	0.000548884	0.000385259	0.00271136	0.00360969	0.992745	999_adult_Melanocyte	19_organoid_Fibroblast
AGGAGGTTCTCAACGA-1-2-organoid	999	0.0988239	0.167162	0.00793847	1.65496e-05	0.726059	999			AGGAGGTTCTCAACGA-1-2-organoid	15-16_fetal_Mural cell	0.213049	0.431685	0.110161	0.244802	0.000303871	15-16_fetal_Mural cell	19_organoid_Keratinocyte			AGGAGGTTCTCAACGA-1-2-organoid	999_adult_Keratinocyte	0.389044	0.0704359	0.0446187	0.0356167	0.460285	999_adult_Keratinocyte	19_organoid_Keratinocyte			AGGAGGTTCTCAACGA-1-2-organoid	999_adult_Schwann cell	0.00742729	0.160035	0.0331636	0.0164811	0.782893	999_adult_Schwann cell	19_organoid_Keratinocyte			AGGAGGTTCTCAACGA-1-2-organoid	15-16_fetal_Fibroblast	0.120486	0.431115	0.406358	0.0420415	1.90417e-12	15-16_fetal_Fibroblast	19_organoid_Keratinocyte			AGGAGGTTCTCAACGA-1-2-organoid	999_adult_Vascular endothelium	0.0831179	0.132143	0.0235904	0.0289357	0.732213	999_adult_Vascular endothelium	19_organoid_Keratinocyte			AGGAGGTTCTCAACGA-1-2-organoid	999_adult_Melanocyte	0.00819657	0.0423294	0.00339679	0.0348815	0.911196	999_adult_Melanocyte	19_organoid_Keratinocyte
AGGATAAAGAAGGGAT-1-2-organoid	12-14	0.440381	0.192853	0.000787894	3.28042e-05	0.365945	12-14			AGGATAAAGAAGGGAT-1-2-organoid	15-16_fetal_Mural cell	0.323098	0.481907	0.0919978	0.102893	0.00010446	15-16_fetal_Mural cell	19_organoid_Keratinocyte			AGGATAAAGAAGGGAT-1-2-organoid	12-14_fetal_Keratinocyte	0.484509	0.266021	0.0228767	0.0249781	0.201614	12-14_fetal_Keratinocyte	19_organoid_Keratinocyte			AGGATAAAGAAGGGAT-1-2-organoid	999_adult_Schwann cell	0.0702364	0.267642	0.230345	0.00413674	0.42764	999_adult_Schwann cell	19_organoid_Keratinocyte			AGGATAAAGAAGGGAT-1-2-organoid	15-16_fetal_Fibroblast	0.339423	0.423364	0.194471	0.0427408	7.05313e-11	15-16_fetal_Fibroblast	19_organoid_Keratinocyte			AGGATAAAGAAGGGAT-1-2-organoid	15-16_fetal_Vascular endothelium	0.323511	0.362027	0.0760657	0.0819403	0.156456	15-16_fetal_Vascular endothelium	19_organoid_Keratinocyte			AGGATAAAGAAGGGAT-1-2-organoid	999_adult_Melanocyte	0.026131	0.0636925	0.00778884	0.0244376	0.87795	999_adult_Melanocyte	19_organoid_Keratinocyte
AGGATAAAGATTAGAC-1-2-organoid	12-14	0.43492	0.132067	0.00303569	0.335121	0.0948568	12-14			AGGATAAAGATTAGAC-1-2-organoid	999_adult_Mural cell	0.00370834	0.00041791	0.0322442	0.00996526	0.953664	999_adult_Mural cell	19_organoid_Fibroblast			AGGATAAAGATTAGAC-1-2-organoid	999_adult_Keratinocyte	0.172324	0.13082	0.0616854	0.0410947	0.594075	999_adult_Keratinocyte	19_organoid_Fibroblast			AGGATAAAGATTAGAC-1-2-organoid	999_adult_Schwann cell	0.0137216	0.0432064	0.020492	0.0481505	0.87443	999_adult_Schwann cell	19_organoid_Fibroblast			AGGATAAAGATTAGAC-1-2-organoid	999_adult_Fibroblast	0.463106	0.00110419	0.00151334	0.0289712	0.505306	999_adult_Fibroblast	19_organoid_Fibroblast			AGGATAAAGATTAGAC-1-2-organoid	999_adult_Vascular endothelium	0.0105437	0.00758242	0.0967506	0.0292719	0.855852	999_adult_Vascular endothelium	19_organoid_Fibroblast			AGGATAAAGATTAGAC-1-2-organoid	999_adult_Melanocyte	0.000220429	0.000207067	0.00350476	0.00751914	0.988549	999_adult_Melanocyte	19_organoid_Fibroblast
AGGATAAAGCCTATCA-1-2-organoid	15-16	0.374308	0.54025	3.16818e-06	0.0298311	0.0556076	15-16			AGGATAAAGCCTATCA-1-2-organoid	999_adult_Mural cell	0.0655746	0.0137935	0.00474718	0.00609604	0.909789	999_adult_Mural cell	19_organoid_Fibroblast			AGGATAAAGCCTATCA-1-2-organoid	999_adult_Keratinocyte	0.0576571	0.17788	0.0495224	0.0373164	0.677624	999_adult_Keratinocyte	19_organoid_Fibroblast			AGGATAAAGCCTATCA-1-2-organoid	999_adult_Schwann cell	0.00523382	0.145955	0.00163102	0.0133763	0.833804	999_adult_Schwann cell	19_organoid_Fibroblast			AGGATAAAGCCTATCA-1-2-organoid	999_adult_Fibroblast	0.304342	0.0591277	9.2235e-06	0.00499221	0.631528	999_adult_Fibroblast	19_organoid_Fibroblast			AGGATAAAGCCTATCA-1-2-organoid	999_adult_Vascular endothelium	0.0205039	0.0269607	0.0139905	0.0318759	0.906669	999_adult_Vascular endothelium	19_organoid_Fibroblast			AGGATAAAGCCTATCA-1-2-organoid	999_adult_Melanocyte	6.40088e-05	0.000215795	0.00209508	0.00401897	0.993606	999_adult_Melanocyte	19_organoid_Fibroblast
AGGATAAAGCGCTTCG-1-2-organoid	15-16	0.235505	0.632082	0.0217809	0.00564922	0.104983	15-16			AGGATAAAGCGCTTCG-1-2-organoid	999_adult_Mural cell	0.000337658	0.0188381	0.0972335	0.00165004	0.881941	999_adult_Mural cell	19_organoid_Fibroblast			AGGATAAAGCGCTTCG-1-2-organoid	15-16_fetal_Keratinocyte	0.273884	0.405261	0.038458	0.0232619	0.259135	15-16_fetal_Keratinocyte	19_organoid_Fibroblast			AGGATAAAGCGCTTCG-1-2-organoid	999_adult_Schwann cell	0.0102785	0.317367	0.100763	0.00384109	0.56775	999_adult_Schwann cell	19_organoid_Fibroblast			AGGATAAAGCGCTTCG-1-2-organoid	15-16_fetal_Fibroblast	0.104904	0.872604	0.00220767	5.52709e-05	0.0202291	15-16_fetal_Fibroblast	19_organoid_Fibroblast			AGGATAAAGCGCTTCG-1-2-organoid	999_adult_Vascular endothelium	0.0211689	0.0717928	0.138441	0.0201989	0.748398	999_adult_Vascular endothelium	19_organoid_Fibroblast			AGGATAAAGCGCTTCG-1-2-organoid	999_adult_Melanocyte	0.000695293	0.00211397	0.00254924	0.00502832	0.989613	999_adult_Melanocyte	19_organoid_Fibroblast
AGGATAAAGTAAGGGA-1-2-organoid	15-16	0.0806393	0.667688	5.02234e-05	0.0033739	0.248249	15-16			AGGATAAAGTAAGGGA-1-2-organoid	15-16_fetal_Mural cell	0.275136	0.514013	0.00527522	0.205296	0.000280428	15-16_fetal_Mural cell	19_organoid_Keratinocyte			AGGATAAAGTAAGGGA-1-2-organoid	15-16_fetal_Keratinocyte	0.12323	0.603999	0.0204559	0.025929	0.226386	15-16_fetal_Keratinocyte	19_organoid_Keratinocyte			AGGATAAAGTAAGGGA-1-2-organoid	999_adult_Schwann cell	0.00550534	0.232105	0.0498483	0.0133024	0.699239	999_adult_Schwann cell	19_organoid_Keratinocyte			AGGATAAAGTAAGGGA-1-2-organoid	15-16_fetal_Fibroblast	0.0183123	0.534709	0.0152604	0.431718	2.54153e-09	15-16_fetal_Fibroblast	19_organoid_Keratinocyte			AGGATAAAGTAAGGGA-1-2-organoid	999_adult_Vascular endothelium	0.0375007	0.393069	0.0383813	0.0766951	0.454354	999_adult_Vascular endothelium	19_organoid_Keratinocyte			AGGATAAAGTAAGGGA-1-2-organoid	999_adult_Melanocyte	0.00184625	0.0103853	0.00882967	0.117255	0.861684	999_adult_Melanocyte	19_organoid_Keratinocyte
AGGATAACAACTGCCG-1-2-organoid	12-14	0.60358	0.0217507	0.10037	0.129601	0.144698	12-14			AGGATAACAACTGCCG-1-2-organoid	999_adult_Mural cell	0.0132778	0.0038232	0.184653	0.0481767	0.750069	999_adult_Mural cell	19_organoid_Fibroblast			AGGATAACAACTGCCG-1-2-organoid	999_adult_Keratinocyte	0.198168	0.0192502	0.11142	0.0575796	0.613582	999_adult_Keratinocyte	19_organoid_Fibroblast			AGGATAACAACTGCCG-1-2-organoid	999_adult_Schwann cell	0.0405251	0.0201518	0.0224829	0.0401285	0.876712	999_adult_Schwann cell	19_organoid_Fibroblast			AGGATAACAACTGCCG-1-2-organoid	12-14_fetal_Fibroblast	0.696938	0.0594295	0.179929	0.0627955	0.000907825	12-14_fetal_Fibroblast	19_organoid_Fibroblast			AGGATAACAACTGCCG-1-2-organoid	999_adult_Vascular endothelium	0.0393899	0.0154556	0.0552187	0.045875	0.844061	999_adult_Vascular endothelium	19_organoid_Fibroblast			AGGATAACAACTGCCG-1-2-organoid	999_adult_Melanocyte	0.000975831	0.00105672	0.00179802	0.0156225	0.980547	999_adult_Melanocyte	19_organoid_Fibroblast
AGGATAACAATTGCCA-1-2-organoid	12-14	0.648057	0.00577756	2.40264e-05	0.175733	0.170408	12-14			AGGATAACAATTGCCA-1-2-organoid	12-14_fetal_Mural cell	0.532674	0.000341365	0.0315738	0.361578	0.0738324	12-14_fetal_Mural cell	19_organoid_Fibroblast			AGGATAACAATTGCCA-1-2-organoid	999_adult_Keratinocyte	0.416793	0.00988719	0.0744495	0.0278686	0.471001	999_adult_Keratinocyte	19_organoid_Fibroblast			AGGATAACAATTGCCA-1-2-organoid	999_adult_Schwann cell	0.103948	0.00229862	0.0223728	0.0797809	0.7916	999_adult_Schwann cell	19_organoid_Fibroblast			AGGATAACAATTGCCA-1-2-organoid	12-14_fetal_Fibroblast	0.540745	0.000109623	0.000232262	0.458741	0.000171361	12-14_fetal_Fibroblast	19_organoid_Fibroblast			AGGATAACAATTGCCA-1-2-organoid	999_adult_Vascular endothelium	0.223399	0.00121863	0.0124695	0.0426817	0.720232	999_adult_Vascular endothelium	19_organoid_Fibroblast			AGGATAACAATTGCCA-1-2-organoid	999_adult_Melanocyte	0.00347641	0.000122858	0.0147495	0.00306677	0.978584	999_adult_Melanocyte	19_organoid_Fibroblast
AGGATAACACCATTCC-1-2-organoid	15-16	0.0315391	0.648056	1.88809e-05	5.14904e-05	0.320335	15-16			AGGATAACACCATTCC-1-2-organoid	15-16_fetal_Mural cell	0.186088	0.76477	0.00455257	0.0440412	0.000547738	15-16_fetal_Mural cell	19_organoid_Keratinocyte			AGGATAACACCATTCC-1-2-organoid	15-16_fetal_Keratinocyte	0.0902395	0.498806	0.0517963	0.0492868	0.309871	15-16_fetal_Keratinocyte	19_organoid_Keratinocyte			AGGATAACACCATTCC-1-2-organoid	15-16_fetal_Schwann cell	0.00293378	0.553993	0.00793172	0.00375735	0.431384	15-16_fetal_Schwann cell	19_organoid_Keratinocyte			AGGATAACACCATTCC-1-2-organoid	15-16_fetal_Fibroblast	0.0456793	0.662488	0.0188824	0.27295	9.00962e-11	15-16_fetal_Fibroblast	19_organoid_Keratinocyte			AGGATAACACCATTCC-1-2-organoid	999_adult_Vascular endothelium	0.030946	0.435947	0.00959378	0.0216272	0.501886	999_adult_Vascular endothelium	19_organoid_Keratinocyte			AGGATAACACCATTCC-1-2-organoid	999_adult_Melanocyte	0.00410434	0.0652949	0.00937033	0.085221	0.836009	999_adult_Melanocyte	19_organoid_Keratinocyte
AGGATAACACCTGAAT-1-2-organoid	12-14	0.801222	0.0408824	0.000508195	0.0019761	0.155411	12-14			AGGATAACACCTGAAT-1-2-organoid	999_adult_Mural cell	0.00050287	0.0128282	0.00398806	0.000431685	0.982249	999_adult_Mural cell	19_organoid_Melanocyte			AGGATAACACCTGAAT-1-2-organoid	15-16_fetal_Keratinocyte	0.338229	0.474589	0.0477692	0.0400339	0.0993795	15-16_fetal_Keratinocyte	19_organoid_Melanocyte			AGGATAACACCTGAAT-1-2-organoid	12-14_fetal_Schwann cell	0.60102	0.290172	0.0753039	0.00791967	0.0255843	12-14_fetal_Schwann cell	19_organoid_Melanocyte			AGGATAACACCTGAAT-1-2-organoid	15-16_fetal_Fibroblast	0.485415	0.496365	0.000133808	0.00379148	0.0142948	15-16_fetal_Fibroblast	19_organoid_Melanocyte			AGGATAACACCTGAAT-1-2-organoid	999_adult_Vascular endothelium	0.14416	0.28549	0.187676	0.0298044	0.352869	999_adult_Vascular endothelium	19_organoid_Melanocyte			AGGATAACACCTGAAT-1-2-organoid	999_adult_Melanocyte	0.101611	0.0515443	0.0193493	0.0436972	0.783798	999_adult_Melanocyte	19_organoid_Melanocyte
AGGATAAGTACCAGAG-1-2-organoid	12-14	0.827472	0.0751977	0.000275188	0.0300927	0.0669625	12-14			AGGATAAGTACCAGAG-1-2-organoid	999_adult_Mural cell	0.0306882	0.006757	0.0108689	0.0192554	0.93243	999_adult_Mural cell	19_organoid_Fibroblast			AGGATAAGTACCAGAG-1-2-organoid	999_adult_Keratinocyte	0.0790077	0.0394619	0.0529802	0.0430427	0.785508	999_adult_Keratinocyte	19_organoid_Fibroblast			AGGATAAGTACCAGAG-1-2-organoid	999_adult_Schwann cell	0.0229498	0.0154692	0.00419657	0.0401081	0.917276	999_adult_Schwann cell	19_organoid_Fibroblast			AGGATAAGTACCAGAG-1-2-organoid	12-14_fetal_Fibroblast	0.833461	0.0205479	0.000455059	0.00324237	0.142294	12-14_fetal_Fibroblast	19_organoid_Fibroblast			AGGATAAGTACCAGAG-1-2-organoid	999_adult_Vascular endothelium	0.0266065	0.0346488	0.00462818	0.0325749	0.901542	999_adult_Vascular endothelium	19_organoid_Fibroblast			AGGATAAGTACCAGAG-1-2-organoid	999_adult_Melanocyte	0.000340573	0.000696169	0.00116034	0.00600703	0.991796	999_adult_Melanocyte	19_organoid_Fibroblast
AGGATAATCAGGGATG-1-2-organoid	12-14	0.675822	0.00823911	0.000400771	0.237693	0.0778458	12-14			AGGATAATCAGGGATG-1-2-organoid	999_adult_Mural cell	0.00611905	0.000110403	0.0144968	0.0131189	0.966155	999_adult_Mural cell	19_organoid_Fibroblast			AGGATAATCAGGGATG-1-2-organoid	999_adult_Keratinocyte	0.302571	0.0122916	0.0447267	0.019819	0.620592	999_adult_Keratinocyte	19_organoid_Fibroblast			AGGATAATCAGGGATG-1-2-organoid	999_adult_Schwann cell	0.0822016	0.00244324	0.00670579	0.0464606	0.862189	999_adult_Schwann cell	19_organoid_Fibroblast			AGGATAATCAGGGATG-1-2-organoid	12-14_fetal_Fibroblast	0.557284	0.000192432	0.000155029	0.00281402	0.439554	12-14_fetal_Fibroblast	19_organoid_Fibroblast			AGGATAATCAGGGATG-1-2-organoid	999_adult_Vascular endothelium	0.0299497	0.00535135	0.0169454	0.0468634	0.90089	999_adult_Vascular endothelium	19_organoid_Fibroblast			AGGATAATCAGGGATG-1-2-organoid	999_adult_Melanocyte	0.000556614	0.000323714	0.000839457	0.00313977	0.99514	999_adult_Melanocyte	19_organoid_Fibroblast
AGGATAATCCATAAGC-1-2-organoid	15-16	0.391789	0.429451	0.000469914	0.0955176	0.0827728	15-16			AGGATAATCCATAAGC-1-2-organoid	999_adult_Mural cell	0.00531132	0.0027341	0.067327	0.00868999	0.915938	999_adult_Mural cell	19_organoid_Fibroblast			AGGATAATCCATAAGC-1-2-organoid	999_adult_Keratinocyte	0.1546	0.152306	0.0833416	0.0367103	0.573043	999_adult_Keratinocyte	19_organoid_Fibroblast			AGGATAATCCATAAGC-1-2-organoid	999_adult_Schwann cell	0.00443068	0.09428	0.0275752	0.0222873	0.851427	999_adult_Schwann cell	19_organoid_Fibroblast			AGGATAATCCATAAGC-1-2-organoid	12-14_fetal_Fibroblast	0.709244	0.0686479	0.0013686	0.0398057	0.180934	12-14_fetal_Fibroblast	19_organoid_Fibroblast			AGGATAATCCATAAGC-1-2-organoid	999_adult_Vascular endothelium	0.0222171	0.0110649	0.0534916	0.0338072	0.879419	999_adult_Vascular endothelium	19_organoid_Fibroblast			AGGATAATCCATAAGC-1-2-organoid	999_adult_Melanocyte	0.00016548	0.000264084	0.00360358	0.00315933	0.992807	999_adult_Melanocyte	19_organoid_Fibroblast
AGGATAATCCGACATA-1-2-organoid	15-16	0.353821	0.582743	0.0442334	9.66825e-05	0.0191059	15-16			AGGATAATCCGACATA-1-2-organoid	15-16_fetal_Mural cell	0.0148969	0.495935	0.182973	0.000301665	0.305894	15-16_fetal_Mural cell	19_organoid_Fibroblast			AGGATAATCCGACATA-1-2-organoid	15-16_fetal_Keratinocyte	0.072923	0.508185	0.00776943	0.0103275	0.400795	15-16_fetal_Keratinocyte	19_organoid_Fibroblast			AGGATAATCCGACATA-1-2-organoid	999_adult_Schwann cell	0.00732207	0.221831	0.148905	0.000151201	0.62179	999_adult_Schwann cell	19_organoid_Fibroblast			AGGATAATCCGACATA-1-2-organoid	15-16_fetal_Fibroblast	0.155118	0.711066	0.000885313	8.56479e-07	0.132929	15-16_fetal_Fibroblast	19_organoid_Fibroblast			AGGATAATCCGACATA-1-2-organoid	999_adult_Vascular endothelium	0.0132616	0.0693261	0.129326	0.0077543	0.780332	999_adult_Vascular endothelium	19_organoid_Fibroblast			AGGATAATCCGACATA-1-2-organoid	999_adult_Melanocyte	0.000815566	0.00286245	0.00817072	0.00444605	0.983705	999_adult_Melanocyte	19_organoid_Fibroblast
AGGATAATCGGTCTGG-1-2-organoid	9-11	0.384739	0.0226657	3.65447e-05	0.513041	0.0795177	9-11			AGGATAATCGGTCTGG-1-2-organoid	999_adult_Mural cell	0.00141123	0.000262767	0.0128894	0.0261725	0.959264	999_adult_Mural cell	19_organoid_Fibroblast			AGGATAATCGGTCTGG-1-2-organoid	999_adult_Keratinocyte	0.0959934	0.0437383	0.0594642	0.0437813	0.757023	999_adult_Keratinocyte	19_organoid_Fibroblast			AGGATAATCGGTCTGG-1-2-organoid	999_adult_Schwann cell	0.0162795	0.00779004	0.00320169	0.148211	0.824518	999_adult_Schwann cell	19_organoid_Fibroblast			AGGATAATCGGTCTGG-1-2-organoid	999_adult_Fibroblast	0.101463	0.000325437	5.46177e-06	0.0586874	0.839519	999_adult_Fibroblast	19_organoid_Fibroblast			AGGATAATCGGTCTGG-1-2-organoid	999_adult_Vascular endothelium	0.0133023	0.00975425	0.0166171	0.0732919	0.887034	999_adult_Vascular endothelium	19_organoid_Fibroblast			AGGATAATCGGTCTGG-1-2-organoid	999_adult_Melanocyte	0.000270292	0.000466501	0.00225989	0.00893093	0.988072	999_adult_Melanocyte	19_organoid_Fibroblast
AGGATAATCTATTTCG-1-2-organoid	12-14	0.435604	0.272838	0.0083068	0.0005289	0.282722	12-14			AGGATAATCTATTTCG-1-2-organoid	999_adult_Mural cell	0.0272797	0.00856214	0.0688548	0.00105434	0.894249	999_adult_Mural cell	19_organoid_Fibroblast			AGGATAATCTATTTCG-1-2-organoid	999_adult_Keratinocyte	0.370306	0.0587558	0.0746769	0.0126994	0.483562	999_adult_Keratinocyte	19_organoid_Fibroblast			AGGATAATCTATTTCG-1-2-organoid	999_adult_Schwann cell	0.0239555	0.0816325	0.0147559	0.00213626	0.87752	999_adult_Schwann cell	19_organoid_Fibroblast			AGGATAATCTATTTCG-1-2-organoid	12-14_fetal_Fibroblast	0.876133	0.0641646	0.0248929	2.70226e-05	0.0347826	12-14_fetal_Fibroblast	19_organoid_Fibroblast			AGGATAATCTATTTCG-1-2-organoid	999_adult_Vascular endothelium	0.0128714	0.0122694	0.0619255	0.0115657	0.901368	999_adult_Vascular endothelium	19_organoid_Fibroblast			AGGATAATCTATTTCG-1-2-organoid	999_adult_Melanocyte	0.000621066	0.0014121	0.00133898	0.00206925	0.994559	999_adult_Melanocyte	19_organoid_Fibroblast
AGGATAATCTTCTCAA-1-2-organoid	12-14	0.8415	0.0176729	0.00600836	0.0230756	0.111744	12-14			AGGATAATCTTCTCAA-1-2-organoid	999_adult_Mural cell	0.00357559	0.00681598	0.0483246	0.00365775	0.937626	999_adult_Mural cell	19_organoid_Fibroblast			AGGATAATCTTCTCAA-1-2-organoid	999_adult_Keratinocyte	0.327053	0.0976752	0.0284639	0.0231303	0.523677	999_adult_Keratinocyte	19_organoid_Fibroblast			AGGATAATCTTCTCAA-1-2-organoid	999_adult_Schwann cell	0.0913729	0.0215502	0.0227336	0.00438509	0.859958	999_adult_Schwann cell	19_organoid_Fibroblast			AGGATAATCTTCTCAA-1-2-organoid	999_adult_Fibroblast	0.221308	0.0405476	7.42728e-05	2.35093e-05	0.738046	999_adult_Fibroblast	19_organoid_Fibroblast			AGGATAATCTTCTCAA-1-2-organoid	999_adult_Vascular endothelium	0.09707	0.0429429	0.0503425	0.0297964	0.779848	999_adult_Vascular endothelium	19_organoid_Fibroblast			AGGATAATCTTCTCAA-1-2-organoid	999_adult_Melanocyte	0.00156132	0.00131215	0.0016184	0.00352987	0.991978	999_adult_Melanocyte	19_organoid_Fibroblast
AGGATCTAGCACCCAC-1-2-organoid	15-16	0.180727	0.477739	4.95996e-05	3.30344e-05	0.341451	15-16			AGGATCTAGCACCCAC-1-2-organoid	15-16_fetal_Mural cell	0.418945	0.521219	0.00299266	0.0565921	0.000250912	15-16_fetal_Mural cell	19_organoid_Keratinocyte			AGGATCTAGCACCCAC-1-2-organoid	15-16_fetal_Keratinocyte	0.384105	0.437829	0.0106827	0.0171049	0.150278	15-16_fetal_Keratinocyte	19_organoid_Keratinocyte			AGGATCTAGCACCCAC-1-2-organoid	999_adult_Schwann cell	0.0169288	0.262263	0.0435542	0.00222175	0.675032	999_adult_Schwann cell	19_organoid_Keratinocyte			AGGATCTAGCACCCAC-1-2-organoid	15-16_fetal_Fibroblast	0.0879121	0.849752	0.020456	0.0418803	9.87818e-09	15-16_fetal_Fibroblast	19_organoid_Keratinocyte			AGGATCTAGCACCCAC-1-2-organoid	999_adult_Vascular endothelium	0.126385	0.325599	0.0439819	0.0402206	0.463814	999_adult_Vascular endothelium	19_organoid_Keratinocyte			AGGATCTAGCACCCAC-1-2-organoid	999_adult_Melanocyte	0.0260757	0.0349425	0.0302837	0.124162	0.784536	999_adult_Melanocyte	19_organoid_Keratinocyte
AGGATCTAGCGGTAGT-1-2-organoid	15-16	0.257869	0.631181	0.0155635	0.00151194	0.0938746	15-16			AGGATCTAGCGGTAGT-1-2-organoid	999_adult_Mural cell	0.0189071	0.0937398	0.330842	0.0139209	0.54259	999_adult_Mural cell	19_organoid_Fibroblast			AGGATCTAGCGGTAGT-1-2-organoid	999_adult_Keratinocyte	0.184734	0.140434	0.0856896	0.0351471	0.553995	999_adult_Keratinocyte	19_organoid_Fibroblast			AGGATCTAGCGGTAGT-1-2-organoid	999_adult_Schwann cell	0.00221092	0.248317	0.0215071	0.00473672	0.723228	999_adult_Schwann cell	19_organoid_Fibroblast			AGGATCTAGCGGTAGT-1-2-organoid	15-16_fetal_Fibroblast	0.3868	0.58576	0.0216066	0.00577496	5.85313e-05	15-16_fetal_Fibroblast	19_organoid_Fibroblast			AGGATCTAGCGGTAGT-1-2-organoid	999_adult_Vascular endothelium	0.0166096	0.0321991	0.062524	0.0153541	0.873313	999_adult_Vascular endothelium	19_organoid_Fibroblast			AGGATCTAGCGGTAGT-1-2-organoid	999_adult_Melanocyte	0.000290213	0.00112963	0.00281209	0.00465981	0.991108	999_adult_Melanocyte	19_organoid_Fibroblast
AGGATCTAGTTGAAAC-1-2-organoid	999	0.0022733	0.112034	0.0841036	0.0117888	0.789801	999			AGGATCTAGTTGAAAC-1-2-organoid	15-16_fetal_Mural cell	0.00375617	0.694362	0.232463	0.067741	0.00167742	15-16_fetal_Mural cell	19_organoid_Vascular endothelium			AGGATCTAGTTGAAAC-1-2-organoid	15-16_fetal_Keratinocyte	0.00226851	0.461805	0.189672	0.058856	0.287399	15-16_fetal_Keratinocyte	19_organoid_Vascular endothelium			AGGATCTAGTTGAAAC-1-2-organoid	7-8_fetal_Schwann cell	0.00819836	0.0420548	0.632277	0.100774	0.216695	7-8_fetal_Schwann cell	19_organoid_Vascular endothelium			AGGATCTAGTTGAAAC-1-2-organoid	15-16_fetal_Fibroblast	2.3111e-05	0.488085	0.484747	0.0271157	2.90602e-05	15-16_fetal_Fibroblast	19_organoid_Vascular endothelium			AGGATCTAGTTGAAAC-1-2-organoid	999_adult_Vascular endothelium	0.0463354	0.370705	0.0781677	0.0666051	0.438187	999_adult_Vascular endothelium	19_organoid_Vascular endothelium			AGGATCTAGTTGAAAC-1-2-organoid	999_adult_Melanocyte	0.0152775	0.10929	0.0405545	0.206831	0.628047	999_adult_Melanocyte	19_organoid_Vascular endothelium
AGGATCTCAAGCTACT-1-2-organoid	12-14	0.707054	0.0683982	0.00359789	0.125211	0.0957397	12-14			AGGATCTCAAGCTACT-1-2-organoid	999_adult_Mural cell	0.0394485	0.0563315	0.0709621	0.196699	0.636559	999_adult_Mural cell	19_organoid_Fibroblast			AGGATCTCAAGCTACT-1-2-organoid	999_adult_Keratinocyte	0.0343974	0.090329	0.0545448	0.0319817	0.788747	999_adult_Keratinocyte	19_organoid_Fibroblast			AGGATCTCAAGCTACT-1-2-organoid	999_adult_Schwann cell	0.010548	0.00457549	0.00678811	0.0554156	0.922673	999_adult_Schwann cell	19_organoid_Fibroblast			AGGATCTCAAGCTACT-1-2-organoid	999_adult_Fibroblast	0.0988151	0.0441502	0.00113251	0.00448757	0.851415	999_adult_Fibroblast	19_organoid_Fibroblast			AGGATCTCAAGCTACT-1-2-organoid	999_adult_Vascular endothelium	0.0201625	0.0423453	0.00807955	0.0558195	0.873593	999_adult_Vascular endothelium	19_organoid_Fibroblast			AGGATCTCAAGCTACT-1-2-organoid	999_adult_Melanocyte	0.000169505	0.00043139	0.00136491	0.00826702	0.989767	999_adult_Melanocyte	19_organoid_Fibroblast
AGGATCTCAGAGGCAT-1-2-organoid	12-14	0.646615	0.248791	0.0106801	0.00130068	0.0926133	12-14			AGGATCTCAGAGGCAT-1-2-organoid	999_adult_Mural cell	0.0122729	0.0321795	0.0589258	0.00477025	0.891852	999_adult_Mural cell	19_organoid_Fibroblast			AGGATCTCAGAGGCAT-1-2-organoid	999_adult_Keratinocyte	0.145032	0.0819231	0.0608919	0.0359444	0.676208	999_adult_Keratinocyte	19_organoid_Fibroblast			AGGATCTCAGAGGCAT-1-2-organoid	999_adult_Schwann cell	0.0287757	0.141467	0.0163591	0.00583666	0.807562	999_adult_Schwann cell	19_organoid_Fibroblast			AGGATCTCAGAGGCAT-1-2-organoid	12-14_fetal_Fibroblast	0.521609	0.463402	0.0133543	0.00159027	4.45312e-05	12-14_fetal_Fibroblast	19_organoid_Fibroblast			AGGATCTCAGAGGCAT-1-2-organoid	999_adult_Vascular endothelium	0.0158322	0.0468227	0.0292704	0.015975	0.8921	999_adult_Vascular endothelium	19_organoid_Fibroblast			AGGATCTCAGAGGCAT-1-2-organoid	999_adult_Melanocyte	0.000961449	0.00242811	0.00222735	0.00843727	0.985946	999_adult_Melanocyte	19_organoid_Fibroblast
AGGATCTCAGAGGCTA-1-2-organoid	15-16	0.263801	0.674856	5.72353e-05	0.000272072	0.0610141	15-16			AGGATCTCAGAGGCTA-1-2-organoid	999_adult_Mural cell	0.00164506	0.38955	0.00915876	7.36269e-05	0.599573	999_adult_Mural cell	19_organoid_Fibroblast			AGGATCTCAGAGGCTA-1-2-organoid	999_adult_Keratinocyte	0.0377162	0.388338	0.0309142	0.0269702	0.516062	999_adult_Keratinocyte	19_organoid_Fibroblast			AGGATCTCAGAGGCTA-1-2-organoid	999_adult_Schwann cell	0.0110382	0.459469	0.00520632	0.000545233	0.523742	999_adult_Schwann cell	19_organoid_Fibroblast			AGGATCTCAGAGGCTA-1-2-organoid	15-16_fetal_Fibroblast	0.0494266	0.607105	8.5374e-06	1.92487e-05	0.34344	15-16_fetal_Fibroblast	19_organoid_Fibroblast			AGGATCTCAGAGGCTA-1-2-organoid	999_adult_Vascular endothelium	0.0403948	0.274607	0.00981236	0.0049823	0.670203	999_adult_Vascular endothelium	19_organoid_Fibroblast			AGGATCTCAGAGGCTA-1-2-organoid	999_adult_Melanocyte	0.000436992	0.00507936	0.00148136	0.00102506	0.991977	999_adult_Melanocyte	19_organoid_Fibroblast
AGGATCTCAGTTGGTT-1-2-organoid	12-14	0.789891	0.141594	3.69072e-05	0.0191144	0.0493639	12-14			AGGATCTCAGTTGGTT-1-2-organoid	999_adult_Mural cell	0.25616	0.00446809	0.00468194	0.0140343	0.720656	999_adult_Mural cell	19_organoid_Fibroblast			AGGATCTCAGTTGGTT-1-2-organoid	999_adult_Keratinocyte	0.120997	0.0309443	0.0480731	0.0342289	0.765757	999_adult_Keratinocyte	19_organoid_Fibroblast			AGGATCTCAGTTGGTT-1-2-organoid	999_adult_Schwann cell	0.0164157	0.0165402	0.00139944	0.0125691	0.953075	999_adult_Schwann cell	19_organoid_Fibroblast			AGGATCTCAGTTGGTT-1-2-organoid	999_adult_Fibroblast	0.412221	0.00245791	6.09348e-06	8.07557e-05	0.585234	999_adult_Fibroblast	19_organoid_Fibroblast			AGGATCTCAGTTGGTT-1-2-organoid	999_adult_Vascular endothelium	0.0484605	0.0192426	0.00308336	0.0214577	0.907756	999_adult_Vascular endothelium	19_organoid_Fibroblast			AGGATCTCAGTTGGTT-1-2-organoid	999_adult_Melanocyte	0.000137953	0.00010036	0.00138004	0.00199627	0.996385	999_adult_Melanocyte	19_organoid_Fibroblast
AGGATCTGTCCAACGC-1-2-organoid	15-16	0.249241	0.711809	0.000501024	0.00158116	0.0368678	15-16			AGGATCTGTCCAACGC-1-2-organoid	999_adult_Mural cell	0.00254195	0.0325619	0.0447169	0.000331045	0.919848	999_adult_Mural cell	19_organoid_Fibroblast			AGGATCTGTCCAACGC-1-2-organoid	15-16_fetal_Keratinocyte	0.0892566	0.461062	0.0475125	0.0185968	0.383572	15-16_fetal_Keratinocyte	19_organoid_Fibroblast			AGGATCTGTCCAACGC-1-2-organoid	999_adult_Schwann cell	0.00514182	0.367468	0.032697	0.00182274	0.592871	999_adult_Schwann cell	19_organoid_Fibroblast			AGGATCTGTCCAACGC-1-2-organoid	15-16_fetal_Fibroblast	0.262476	0.638923	0.000828005	0.000432357	0.0973412	15-16_fetal_Fibroblast	19_organoid_Fibroblast			AGGATCTGTCCAACGC-1-2-organoid	999_adult_Vascular endothelium	0.0110555	0.0348041	0.092547	0.0138801	0.847713	999_adult_Vascular endothelium	19_organoid_Fibroblast			AGGATCTGTCCAACGC-1-2-organoid	999_adult_Melanocyte	0.000157403	0.000691849	0.00291281	0.00189092	0.994347	999_adult_Melanocyte	19_organoid_Fibroblast
AGGATCTGTGGAAATT-1-2-organoid	12-14	0.774329	0.177531	0.0102409	0.00690552	0.0309942	12-14			AGGATCTGTGGAAATT-1-2-organoid	999_adult_Mural cell	0.0156902	0.0691989	0.0631774	0.00635302	0.84558	999_adult_Mural cell	19_organoid_Fibroblast			AGGATCTGTGGAAATT-1-2-organoid	999_adult_Keratinocyte	0.11843	0.215546	0.00820434	0.0246352	0.633185	999_adult_Keratinocyte	19_organoid_Fibroblast			AGGATCTGTGGAAATT-1-2-organoid	999_adult_Schwann cell	0.0143613	0.0493134	0.0822698	0.00168168	0.852374	999_adult_Schwann cell	19_organoid_Fibroblast			AGGATCTGTGGAAATT-1-2-organoid	15-16_fetal_Fibroblast	0.369267	0.427021	0.000437059	9.2262e-06	0.203266	15-16_fetal_Fibroblast	19_organoid_Fibroblast			AGGATCTGTGGAAATT-1-2-organoid	999_adult_Vascular endothelium	0.0344336	0.0869938	0.0359418	0.026115	0.816516	999_adult_Vascular endothelium	19_organoid_Fibroblast			AGGATCTGTGGAAATT-1-2-organoid	999_adult_Melanocyte	0.000664209	0.00113344	0.0034961	0.00904059	0.985666	999_adult_Melanocyte	19_organoid_Fibroblast
AGGATCTTCATGGTAC-1-2-organoid	12-14	0.623725	0.281937	0.0123272	0.0232106	0.0588008	12-14			AGGATCTTCATGGTAC-1-2-organoid	999_adult_Mural cell	0.0316362	0.0618894	0.218551	0.0301985	0.657725	999_adult_Mural cell	19_organoid_Fibroblast			AGGATCTTCATGGTAC-1-2-organoid	999_adult_Keratinocyte	0.0436501	0.147033	0.0635227	0.069763	0.676031	999_adult_Keratinocyte	19_organoid_Fibroblast			AGGATCTTCATGGTAC-1-2-organoid	999_adult_Schwann cell	0.0114497	0.074463	0.0531647	0.0224619	0.838461	999_adult_Schwann cell	19_organoid_Fibroblast			AGGATCTTCATGGTAC-1-2-organoid	12-14_fetal_Fibroblast	0.526729	0.157221	0.0830935	0.232815	0.000140286	12-14_fetal_Fibroblast	19_organoid_Fibroblast			AGGATCTTCATGGTAC-1-2-organoid	999_adult_Vascular endothelium	0.0264118	0.0369538	0.0632336	0.0289687	0.844432	999_adult_Vascular endothelium	19_organoid_Fibroblast			AGGATCTTCATGGTAC-1-2-organoid	999_adult_Melanocyte	0.000431686	0.00156862	0.00464415	0.0180289	0.975327	999_adult_Melanocyte	19_organoid_Fibroblast
AGGATCTTCGGTCGGT-1-2-organoid	12-14	0.816537	0.103459	0.00196792	0.0197634	0.0582727	12-14			AGGATCTTCGGTCGGT-1-2-organoid	999_adult_Mural cell	0.0184543	0.0031215	0.046138	0.00729663	0.92499	999_adult_Mural cell	19_organoid_Fibroblast			AGGATCTTCGGTCGGT-1-2-organoid	999_adult_Keratinocyte	0.24328	0.0267821	0.0880008	0.0486527	0.593284	999_adult_Keratinocyte	19_organoid_Fibroblast			AGGATCTTCGGTCGGT-1-2-organoid	999_adult_Schwann cell	0.0545398	0.073291	0.00996898	0.0118705	0.85033	999_adult_Schwann cell	19_organoid_Fibroblast			AGGATCTTCGGTCGGT-1-2-organoid	12-14_fetal_Fibroblast	0.864343	0.0826837	0.00351541	0.0492043	0.000253789	12-14_fetal_Fibroblast	19_organoid_Fibroblast			AGGATCTTCGGTCGGT-1-2-organoid	999_adult_Vascular endothelium	0.045845	0.0190796	0.0340538	0.0203189	0.880703	999_adult_Vascular endothelium	19_organoid_Fibroblast			AGGATCTTCGGTCGGT-1-2-organoid	999_adult_Melanocyte	0.000712736	0.00108356	0.00179067	0.00535945	0.991054	999_adult_Melanocyte	19_organoid_Fibroblast
AGGCATTAGAAAGTCT-1-2-organoid	9-11	0.124655	0.00204651	0.262187	0.495241	0.11587	9-11			AGGCATTAGAAAGTCT-1-2-organoid	999_adult_Mural cell	0.00271561	0.00909046	0.282743	0.152589	0.552862	999_adult_Mural cell	19_organoid_Fibroblast			AGGCATTAGAAAGTCT-1-2-organoid	999_adult_Keratinocyte	0.0200013	0.110386	0.101853	0.059872	0.707888	999_adult_Keratinocyte	19_organoid_Fibroblast			AGGCATTAGAAAGTCT-1-2-organoid	999_adult_Schwann cell	0.00433609	0.00334333	0.0254361	0.147845	0.81904	999_adult_Schwann cell	19_organoid_Fibroblast			AGGCATTAGAAAGTCT-1-2-organoid	999_adult_Fibroblast	0.0100847	0.00101359	0.274215	0.0115361	0.703151	999_adult_Fibroblast	19_organoid_Fibroblast			AGGCATTAGAAAGTCT-1-2-organoid	999_adult_Vascular endothelium	0.0155985	0.0317168	0.083317	0.0959251	0.773443	999_adult_Vascular endothelium	19_organoid_Fibroblast			AGGCATTAGAAAGTCT-1-2-organoid	999_adult_Melanocyte	0.000170749	0.000333529	0.00183543	0.0352395	0.962421	999_adult_Melanocyte	19_organoid_Fibroblast
AGGCATTAGGGTATAT-1-2-organoid	12-14	0.762052	0.0855265	0.0050975	0.0745882	0.0727359	12-14			AGGCATTAGGGTATAT-1-2-organoid	999_adult_Mural cell	0.0144395	0.00152398	0.0229885	0.00690154	0.954147	999_adult_Mural cell	19_organoid_Fibroblast			AGGCATTAGGGTATAT-1-2-organoid	999_adult_Keratinocyte	0.195695	0.0805065	0.0484464	0.0302002	0.645152	999_adult_Keratinocyte	19_organoid_Fibroblast			AGGCATTAGGGTATAT-1-2-organoid	999_adult_Schwann cell	0.0250307	0.0217536	0.0142678	0.0168677	0.92208	999_adult_Schwann cell	19_organoid_Fibroblast			AGGCATTAGGGTATAT-1-2-organoid	999_adult_Fibroblast	0.353596	0.002856	0.00607968	0.00359274	0.633876	999_adult_Fibroblast	19_organoid_Fibroblast			AGGCATTAGGGTATAT-1-2-organoid	999_adult_Vascular endothelium	0.0192632	0.0119542	0.0595106	0.0360023	0.87327	999_adult_Vascular endothelium	19_organoid_Fibroblast			AGGCATTAGGGTATAT-1-2-organoid	999_adult_Melanocyte	0.000225482	0.000303211	0.0019126	0.00647484	0.991084	999_adult_Melanocyte	19_organoid_Fibroblast
AGGCATTAGTAGGGTC-1-2-organoid	15-16	0.011724	0.725797	0.000431214	0.00646558	0.255582	15-16			AGGCATTAGTAGGGTC-1-2-organoid	15-16_fetal_Mural cell	0.108016	0.591728	0.0166738	0.283362	0.000219998	15-16_fetal_Mural cell	19_organoid_Keratinocyte			AGGCATTAGTAGGGTC-1-2-organoid	15-16_fetal_Keratinocyte	0.0780851	0.543126	0.0848688	0.0507915	0.243128	15-16_fetal_Keratinocyte	19_organoid_Keratinocyte			AGGCATTAGTAGGGTC-1-2-organoid	999_adult_Schwann cell	0.00179149	0.41623	0.0340822	0.0268463	0.52105	999_adult_Schwann cell	19_organoid_Keratinocyte			AGGCATTAGTAGGGTC-1-2-organoid	15-16_fetal_Fibroblast	0.00554726	0.474542	0.0755849	0.444326	5.45942e-10	15-16_fetal_Fibroblast	19_organoid_Keratinocyte			AGGCATTAGTAGGGTC-1-2-organoid	999_adult_Vascular endothelium	0.0309906	0.31362	0.0344328	0.0708842	0.550072	999_adult_Vascular endothelium	19_organoid_Keratinocyte			AGGCATTAGTAGGGTC-1-2-organoid	999_adult_Melanocyte	0.00138737	0.0178907	0.0101975	0.0969209	0.873603	999_adult_Melanocyte	19_organoid_Keratinocyte
AGGCATTAGTATTGCC-1-2-organoid	12-14	0.372197	0.326637	0.00625481	3.16882e-05	0.294879	12-14			AGGCATTAGTATTGCC-1-2-organoid	15-16_fetal_Mural cell	0.405956	0.503557	0.0308264	0.0595344	0.000126455	15-16_fetal_Mural cell	19_organoid_Keratinocyte			AGGCATTAGTATTGCC-1-2-organoid	15-16_fetal_Keratinocyte	0.429238	0.446034	0.0181388	0.0155766	0.0910118	15-16_fetal_Keratinocyte	19_organoid_Keratinocyte			AGGCATTAGTATTGCC-1-2-organoid	999_adult_Schwann cell	0.0395727	0.20157	0.30578	0.00158926	0.451489	999_adult_Schwann cell	19_organoid_Keratinocyte			AGGCATTAGTATTGCC-1-2-organoid	15-16_fetal_Fibroblast	0.119214	0.502217	0.338058	0.0405106	4.41201e-10	15-16_fetal_Fibroblast	19_organoid_Keratinocyte			AGGCATTAGTATTGCC-1-2-organoid	999_adult_Vascular endothelium	0.232851	0.185269	0.163888	0.0569134	0.361078	999_adult_Vascular endothelium	19_organoid_Keratinocyte			AGGCATTAGTATTGCC-1-2-organoid	999_adult_Melanocyte	0.0312947	0.0232781	0.0499373	0.0392763	0.856214	999_adult_Melanocyte	19_organoid_Keratinocyte
AGGCATTAGTGAATAC-1-2-organoid	12-14	0.804422	0.0030377	0.00249038	0.138303	0.0517463	12-14			AGGCATTAGTGAATAC-1-2-organoid	999_adult_Mural cell	0.0299192	0.00136437	0.0281565	0.0109023	0.929658	999_adult_Mural cell	19_organoid_Fibroblast			AGGCATTAGTGAATAC-1-2-organoid	999_adult_Keratinocyte	0.31217	0.021295	0.0197842	0.0227879	0.623963	999_adult_Keratinocyte	19_organoid_Fibroblast			AGGCATTAGTGAATAC-1-2-organoid	999_adult_Schwann cell	0.132211	0.00219497	0.0165997	0.00809435	0.840901	999_adult_Schwann cell	19_organoid_Fibroblast			AGGCATTAGTGAATAC-1-2-organoid	999_adult_Fibroblast	0.392209	0.00302996	8.35141e-05	0.000503435	0.604174	999_adult_Fibroblast	19_organoid_Fibroblast			AGGCATTAGTGAATAC-1-2-organoid	999_adult_Vascular endothelium	0.0433077	0.0167242	0.035023	0.0437578	0.861187	999_adult_Vascular endothelium	19_organoid_Fibroblast			AGGCATTAGTGAATAC-1-2-organoid	999_adult_Melanocyte	0.00133852	0.000650012	0.00163629	0.0107204	0.985655	999_adult_Melanocyte	19_organoid_Fibroblast
AGGCATTAGTGGCGAT-1-2-organoid	12-14	0.597102	0.0512578	0.0073009	0.188312	0.156027	12-14			AGGCATTAGTGGCGAT-1-2-organoid	999_adult_Mural cell	0.000814242	0.000551544	0.0354271	0.0059329	0.957274	999_adult_Mural cell	19_organoid_Fibroblast			AGGCATTAGTGGCGAT-1-2-organoid	999_adult_Keratinocyte	0.179768	0.151369	0.0425491	0.0223432	0.60397	999_adult_Keratinocyte	19_organoid_Fibroblast			AGGCATTAGTGGCGAT-1-2-organoid	999_adult_Schwann cell	0.0159038	0.0165884	0.0208313	0.0410995	0.905577	999_adult_Schwann cell	19_organoid_Fibroblast			AGGCATTAGTGGCGAT-1-2-organoid	999_adult_Fibroblast	0.105777	0.00080243	0.00130228	0.00393572	0.888182	999_adult_Fibroblast	19_organoid_Fibroblast			AGGCATTAGTGGCGAT-1-2-organoid	999_adult_Vascular endothelium	0.00904729	0.0109997	0.0890379	0.0305803	0.860335	999_adult_Vascular endothelium	19_organoid_Fibroblast			AGGCATTAGTGGCGAT-1-2-organoid	999_adult_Melanocyte	0.000211013	0.000316468	0.00155724	0.00517906	0.992736	999_adult_Melanocyte	19_organoid_Fibroblast
AGGCATTCACTGTCGG-1-2-organoid	12-14	0.470886	0.454902	0.00133869	0.00286081	0.0700122	12-14			AGGCATTCACTGTCGG-1-2-organoid	999_adult_Mural cell	0.0111691	0.0216859	0.0279592	0.00495005	0.934236	999_adult_Mural cell	19_organoid_Fibroblast			AGGCATTCACTGTCGG-1-2-organoid	999_adult_Keratinocyte	0.110807	0.077	0.0648696	0.0534461	0.693877	999_adult_Keratinocyte	19_organoid_Fibroblast			AGGCATTCACTGTCGG-1-2-organoid	999_adult_Schwann cell	0.0101105	0.182539	0.0123444	0.00914279	0.785863	999_adult_Schwann cell	19_organoid_Fibroblast			AGGCATTCACTGTCGG-1-2-organoid	12-14_fetal_Fibroblast	0.556927	0.435851	0.00612594	0.000910558	0.000185715	12-14_fetal_Fibroblast	19_organoid_Fibroblast			AGGCATTCACTGTCGG-1-2-organoid	999_adult_Vascular endothelium	0.019575	0.0638426	0.017139	0.0202833	0.87916	999_adult_Vascular endothelium	19_organoid_Fibroblast			AGGCATTCACTGTCGG-1-2-organoid	999_adult_Melanocyte	0.000530797	0.00148881	0.00207882	0.00980407	0.986097	999_adult_Melanocyte	19_organoid_Fibroblast
AGGCATTCAGCGTACC-1-2-organoid	15-16	0.158913	0.747321	0.000294231	0.000878685	0.0925929	15-16			AGGCATTCAGCGTACC-1-2-organoid	999_adult_Mural cell	0.000316237	0.162763	0.0165442	0.000571972	0.819804	999_adult_Mural cell	19_organoid_Fibroblast			AGGCATTCAGCGTACC-1-2-organoid	15-16_fetal_Keratinocyte	0.108792	0.535299	0.0176961	0.0170328	0.32118	15-16_fetal_Keratinocyte	19_organoid_Fibroblast			AGGCATTCAGCGTACC-1-2-organoid	999_adult_Schwann cell	0.00375771	0.472719	0.0193581	0.00160081	0.502564	999_adult_Schwann cell	19_organoid_Fibroblast			AGGCATTCAGCGTACC-1-2-organoid	15-16_fetal_Fibroblast	0.0526955	0.880554	5.13923e-05	4.88295e-05	0.0666501	15-16_fetal_Fibroblast	19_organoid_Fibroblast			AGGCATTCAGCGTACC-1-2-organoid	999_adult_Vascular endothelium	0.0133077	0.218392	0.0444649	0.0135024	0.710333	999_adult_Vascular endothelium	19_organoid_Fibroblast			AGGCATTCAGCGTACC-1-2-organoid	999_adult_Melanocyte	0.00038906	0.00409149	0.00182475	0.00437599	0.989319	999_adult_Melanocyte	19_organoid_Fibroblast
AGGCATTCAGGTTCAT-1-2-organoid	999	0.149766	0.34065	0.00102696	2.23331e-05	0.508535	999			AGGCATTCAGGTTCAT-1-2-organoid	15-16_fetal_Mural cell	0.373674	0.44523	0.0668832	0.114177	3.60744e-05	15-16_fetal_Mural cell	19_organoid_Keratinocyte			AGGCATTCAGGTTCAT-1-2-organoid	12-14_fetal_Keratinocyte	0.523558	0.269346	0.0239462	0.030723	0.152427	12-14_fetal_Keratinocyte	19_organoid_Keratinocyte			AGGCATTCAGGTTCAT-1-2-organoid	999_adult_Schwann cell	0.00524525	0.291457	0.186421	0.00288387	0.513993	999_adult_Schwann cell	19_organoid_Keratinocyte			AGGCATTCAGGTTCAT-1-2-organoid	15-16_fetal_Fibroblast	0.25723	0.454247	0.248664	0.0398595	3.91926e-11	15-16_fetal_Fibroblast	19_organoid_Keratinocyte			AGGCATTCAGGTTCAT-1-2-organoid	999_adult_Vascular endothelium	0.169356	0.150996	0.0919595	0.0465896	0.541099	999_adult_Vascular endothelium	19_organoid_Keratinocyte			AGGCATTCAGGTTCAT-1-2-organoid	999_adult_Melanocyte	0.0604904	0.0543044	0.0678044	0.125203	0.692198	999_adult_Melanocyte	19_organoid_Keratinocyte
AGGCATTCAGTCGCTG-1-2-organoid	15-16	0.0733928	0.684266	0.0674216	0.0305629	0.144357	15-16			AGGCATTCAGTCGCTG-1-2-organoid	999_adult_Mural cell	0.000187751	0.0792266	0.152684	0.0069073	0.760995	999_adult_Mural cell	19_organoid_Fibroblast			AGGCATTCAGTCGCTG-1-2-organoid	15-16_fetal_Keratinocyte	0.030738	0.526562	0.0176913	0.0268993	0.398109	15-16_fetal_Keratinocyte	19_organoid_Fibroblast			AGGCATTCAGTCGCTG-1-2-organoid	999_adult_Schwann cell	0.000750303	0.195726	0.0848018	0.00891068	0.709811	999_adult_Schwann cell	19_organoid_Fibroblast			AGGCATTCAGTCGCTG-1-2-organoid	999_adult_Fibroblast	0.00583648	0.478698	0.00282608	3.29329e-05	0.512606	999_adult_Fibroblast	19_organoid_Fibroblast			AGGCATTCAGTCGCTG-1-2-organoid	999_adult_Vascular endothelium	0.00735866	0.0915141	0.133751	0.0397126	0.727664	999_adult_Vascular endothelium	19_organoid_Fibroblast			AGGCATTCAGTCGCTG-1-2-organoid	999_adult_Melanocyte	0.000227843	0.000815382	0.00585207	0.0166707	0.976434	999_adult_Melanocyte	19_organoid_Fibroblast
AGGCATTCATTGTAGC-1-2-organoid	999	0.0204549	0.15126	0.00184872	5.31643e-06	0.826431	999			AGGCATTCATTGTAGC-1-2-organoid	15-16_fetal_Mural cell	0.00817471	0.589925	0.250219	0.0590072	0.0926747	15-16_fetal_Mural cell	19_organoid_Keratinocyte			AGGCATTCATTGTAGC-1-2-organoid	7-8_fetal_Keratinocyte	0.289811	0.113834	0.330262	0.0639067	0.202185	7-8_fetal_Keratinocyte	19_organoid_Keratinocyte			AGGCATTCATTGTAGC-1-2-organoid	15-16_fetal_Schwann cell	0.0208372	0.783555	0.0187758	0.059366	0.117466	15-16_fetal_Schwann cell	19_organoid_Keratinocyte			AGGCATTCATTGTAGC-1-2-organoid	7-8_fetal_Fibroblast	0.194513	0.316918	0.318502	0.170067	2.87132e-13	7-8_fetal_Fibroblast	19_organoid_Keratinocyte			AGGCATTCATTGTAGC-1-2-organoid	999_adult_Vascular endothelium	0.103432	0.15775	0.033349	0.0137172	0.691752	999_adult_Vascular endothelium	19_organoid_Keratinocyte			AGGCATTCATTGTAGC-1-2-organoid	999_adult_Melanocyte	0.0296103	0.200045	0.00302518	0.00889823	0.758421	999_adult_Melanocyte	19_organoid_Keratinocyte
AGGCATTGTATGGAAT-1-2-organoid	15-16	0.343609	0.542025	0.0155675	0.0273024	0.0714962	15-16			AGGCATTGTATGGAAT-1-2-organoid	999_adult_Mural cell	0.00046448	0.00264598	0.11066	0.00203845	0.884191	999_adult_Mural cell	19_organoid_Fibroblast			AGGCATTGTATGGAAT-1-2-organoid	999_adult_Keratinocyte	0.122575	0.338708	0.0795599	0.0272892	0.431869	999_adult_Keratinocyte	19_organoid_Fibroblast			AGGCATTGTATGGAAT-1-2-organoid	999_adult_Schwann cell	0.0056503	0.196654	0.123164	0.0119765	0.662555	999_adult_Schwann cell	19_organoid_Fibroblast			AGGCATTGTATGGAAT-1-2-organoid	12-14_fetal_Fibroblast	0.763845	0.0985003	0.023155	0.0138155	0.100684	12-14_fetal_Fibroblast	19_organoid_Fibroblast			AGGCATTGTATGGAAT-1-2-organoid	999_adult_Vascular endothelium	0.00783255	0.0141332	0.128318	0.0276526	0.822064	999_adult_Vascular endothelium	19_organoid_Fibroblast			AGGCATTGTATGGAAT-1-2-organoid	999_adult_Melanocyte	0.000241066	0.000523946	0.00670133	0.00324701	0.989287	999_adult_Melanocyte	19_organoid_Fibroblast
AGGCATTGTCGTACTA-1-2-organoid	999	0.399802	0.119883	0.00148299	0.000574198	0.478258	999			AGGCATTGTCGTACTA-1-2-organoid	15-16_fetal_Mural cell	0.355077	0.388291	0.0382856	0.215019	0.00332679	15-16_fetal_Mural cell	19_organoid_Keratinocyte			AGGCATTGTCGTACTA-1-2-organoid	12-14_fetal_Keratinocyte	0.609468	0.258764	0.0167458	0.016486	0.0985361	12-14_fetal_Keratinocyte	19_organoid_Keratinocyte			AGGCATTGTCGTACTA-1-2-organoid	999_adult_Schwann cell	0.0602555	0.0994339	0.294465	0.00752142	0.538324	999_adult_Schwann cell	19_organoid_Keratinocyte			AGGCATTGTCGTACTA-1-2-organoid	15-16_fetal_Fibroblast	0.155214	0.591137	0.148052	0.105596	9.02092e-10	15-16_fetal_Fibroblast	19_organoid_Keratinocyte			AGGCATTGTCGTACTA-1-2-organoid	999_adult_Vascular endothelium	0.155952	0.103691	0.134405	0.0725248	0.533427	999_adult_Vascular endothelium	19_organoid_Keratinocyte			AGGCATTGTCGTACTA-1-2-organoid	999_adult_Melanocyte	0.0405272	0.0142499	0.0346952	0.0725871	0.837941	999_adult_Melanocyte	19_organoid_Keratinocyte
AGGCATTTCCGCAGTG-1-2-organoid	15-16	0.0267277	0.697672	5.07964e-05	0.000112188	0.275437	15-16			AGGCATTTCCGCAGTG-1-2-organoid	15-16_fetal_Mural cell	0.285756	0.656628	0.00718146	0.0503058	0.00012939	15-16_fetal_Mural cell	19_organoid_Keratinocyte			AGGCATTTCCGCAGTG-1-2-organoid	15-16_fetal_Keratinocyte	0.0560062	0.686935	0.0399364	0.0285381	0.188584	15-16_fetal_Keratinocyte	19_organoid_Keratinocyte			AGGCATTTCCGCAGTG-1-2-organoid	15-16_fetal_Schwann cell	0.00176974	0.504582	0.0375454	0.00431929	0.451784	15-16_fetal_Schwann cell	19_organoid_Keratinocyte			AGGCATTTCCGCAGTG-1-2-organoid	15-16_fetal_Fibroblast	0.0168099	0.676707	0.16102	0.145463	3.1962e-10	15-16_fetal_Fibroblast	19_organoid_Keratinocyte			AGGCATTTCCGCAGTG-1-2-organoid	15-16_fetal_Vascular endothelium	0.0262115	0.484047	0.0270221	0.0419353	0.420784	15-16_fetal_Vascular endothelium	19_organoid_Keratinocyte			AGGCATTTCCGCAGTG-1-2-organoid	999_adult_Melanocyte	0.0017717	0.0187773	0.010016	0.0785756	0.890859	999_adult_Melanocyte	19_organoid_Keratinocyte
AGGCATTTCCTGGCTT-1-2-organoid	999	0.291817	0.103465	0.206507	0.00370034	0.394511	999			AGGCATTTCCTGGCTT-1-2-organoid	999_adult_Mural cell	0.000104231	0.0351567	0.113619	0.00234569	0.848775	999_adult_Mural cell	19_organoid_Fibroblast			AGGCATTTCCTGGCTT-1-2-organoid	999_adult_Keratinocyte	0.0464668	0.180127	0.241331	0.0557075	0.476368	999_adult_Keratinocyte	19_organoid_Fibroblast			AGGCATTTCCTGGCTT-1-2-organoid	15-16_fetal_Schwann cell	0.024859	0.430549	0.0685218	0.0724053	0.403665	15-16_fetal_Schwann cell	19_organoid_Fibroblast			AGGCATTTCCTGGCTT-1-2-organoid	15-16_fetal_Fibroblast	0.118312	0.709211	0.129795	0.0426593	2.29326e-05	15-16_fetal_Fibroblast	19_organoid_Fibroblast			AGGCATTTCCTGGCTT-1-2-organoid	999_adult_Vascular endothelium	0.00604041	0.1004	0.0544536	0.014511	0.824595	999_adult_Vascular endothelium	19_organoid_Fibroblast			AGGCATTTCCTGGCTT-1-2-organoid	999_adult_Melanocyte	0.00384729	0.0169365	0.00495141	0.0276301	0.946635	999_adult_Melanocyte	19_organoid_Fibroblast
AGGCATTTCTTCGTAT-1-2-organoid	12-14	0.780973	0.144578	0.00399836	0.00528658	0.0651639	12-14			AGGCATTTCTTCGTAT-1-2-organoid	999_adult_Mural cell	0.0257565	0.00864178	0.0269253	0.00340025	0.935276	999_adult_Mural cell	19_organoid_Fibroblast			AGGCATTTCTTCGTAT-1-2-organoid	999_adult_Keratinocyte	0.197915	0.0812977	0.0429617	0.0285504	0.649275	999_adult_Keratinocyte	19_organoid_Fibroblast			AGGCATTTCTTCGTAT-1-2-organoid	999_adult_Schwann cell	0.0488021	0.0649815	0.00782717	0.0038825	0.874507	999_adult_Schwann cell	19_organoid_Fibroblast			AGGCATTTCTTCGTAT-1-2-organoid	12-14_fetal_Fibroblast	0.853099	0.136715	0.00614855	0.00316986	0.000868109	12-14_fetal_Fibroblast	19_organoid_Fibroblast			AGGCATTTCTTCGTAT-1-2-organoid	999_adult_Vascular endothelium	0.022683	0.0361417	0.0366085	0.0139911	0.890576	999_adult_Vascular endothelium	19_organoid_Fibroblast			AGGCATTTCTTCGTAT-1-2-organoid	999_adult_Melanocyte	0.000316343	0.00064916	0.000942966	0.0032639	0.994828	999_adult_Melanocyte	19_organoid_Fibroblast
AGGCCACAGAGAGGTA-1-2-organoid	12-14	0.683163	0.075953	0.00475832	0.175001	0.061125	12-14			AGGCCACAGAGAGGTA-1-2-organoid	999_adult_Mural cell	0.00329566	0.00239479	0.106141	0.0124053	0.875764	999_adult_Mural cell	19_organoid_Fibroblast			AGGCCACAGAGAGGTA-1-2-organoid	999_adult_Keratinocyte	0.0964589	0.0670273	0.074899	0.0523874	0.709227	999_adult_Keratinocyte	19_organoid_Fibroblast			AGGCCACAGAGAGGTA-1-2-organoid	999_adult_Schwann cell	0.0154148	0.0262908	0.0345122	0.0335197	0.890263	999_adult_Schwann cell	19_organoid_Fibroblast			AGGCCACAGAGAGGTA-1-2-organoid	999_adult_Fibroblast	0.407747	0.0406578	0.00173593	0.0229765	0.526882	999_adult_Fibroblast	19_organoid_Fibroblast			AGGCCACAGAGAGGTA-1-2-organoid	999_adult_Vascular endothelium	0.0246634	0.0178844	0.0381942	0.0470766	0.872182	999_adult_Vascular endothelium	19_organoid_Fibroblast			AGGCCACAGAGAGGTA-1-2-organoid	999_adult_Melanocyte	0.000515382	0.000776342	0.00456844	0.00877701	0.985363	999_adult_Melanocyte	19_organoid_Fibroblast
AGGCCACAGTCAAGCG-1-2-organoid	12-14	0.602497	0.0326525	2.09812e-05	0.0789544	0.285875	12-14			AGGCCACAGTCAAGCG-1-2-organoid	9-11_fetal_Mural cell	0.318702	0.00109563	0.0884274	0.330428	0.261346	9-11_fetal_Mural cell	19_organoid_Fibroblast			AGGCCACAGTCAAGCG-1-2-organoid	12-14_fetal_Keratinocyte	0.442342	0.0152229	0.0687537	0.0352586	0.438423	12-14_fetal_Keratinocyte	19_organoid_Fibroblast			AGGCCACAGTCAAGCG-1-2-organoid	999_adult_Schwann cell	0.0903138	0.011869	0.036798	0.095412	0.765607	999_adult_Schwann cell	19_organoid_Fibroblast			AGGCCACAGTCAAGCG-1-2-organoid	12-14_fetal_Fibroblast	0.655226	0.000586685	0.000188788	0.343647	0.000352362	12-14_fetal_Fibroblast	19_organoid_Fibroblast			AGGCCACAGTCAAGCG-1-2-organoid	999_adult_Vascular endothelium	0.193726	0.00158453	0.0195535	0.0365555	0.748581	999_adult_Vascular endothelium	19_organoid_Fibroblast			AGGCCACAGTCAAGCG-1-2-organoid	999_adult_Melanocyte	0.00853338	0.000327324	0.026596	0.00495399	0.959589	999_adult_Melanocyte	19_organoid_Fibroblast
AGGCCACAGTGCTACT-1-2-organoid	15-16	0.0810046	0.836242	0.0152852	0.000105177	0.0673634	15-16			AGGCCACAGTGCTACT-1-2-organoid	999_adult_Mural cell	0.000431506	0.0608105	0.0862051	0.000133921	0.852419	999_adult_Mural cell	19_organoid_Fibroblast			AGGCCACAGTGCTACT-1-2-organoid	15-16_fetal_Keratinocyte	0.121612	0.432781	0.0962268	0.0278398	0.321541	15-16_fetal_Keratinocyte	19_organoid_Fibroblast			AGGCCACAGTGCTACT-1-2-organoid	15-16_fetal_Schwann cell	0.00252077	0.57689	0.0437327	0.000933314	0.375924	15-16_fetal_Schwann cell	19_organoid_Fibroblast			AGGCCACAGTGCTACT-1-2-organoid	15-16_fetal_Fibroblast	0.0956772	0.886865	0.0139322	5.88897e-06	0.00351946	15-16_fetal_Fibroblast	19_organoid_Fibroblast			AGGCCACAGTGCTACT-1-2-organoid	999_adult_Vascular endothelium	0.0104563	0.0791523	0.0805701	0.00883725	0.820984	999_adult_Vascular endothelium	19_organoid_Fibroblast			AGGCCACAGTGCTACT-1-2-organoid	999_adult_Melanocyte	0.000324543	0.00257027	0.00277192	0.00177152	0.992562	999_adult_Melanocyte	19_organoid_Fibroblast
AGGCCACCAACCTATG-1-2-organoid	15-16	0.245206	0.502458	0.0409062	0.113466	0.0979644	15-16			AGGCCACCAACCTATG-1-2-organoid	999_adult_Mural cell	0.00439079	0.00702591	0.177438	0.0249137	0.786232	999_adult_Mural cell	19_organoid_Fibroblast			AGGCCACCAACCTATG-1-2-organoid	999_adult_Keratinocyte	0.0588142	0.19323	0.0375182	0.0478129	0.662625	999_adult_Keratinocyte	19_organoid_Fibroblast			AGGCCACCAACCTATG-1-2-organoid	999_adult_Schwann cell	0.00103751	0.0758094	0.074458	0.0235884	0.825107	999_adult_Schwann cell	19_organoid_Fibroblast			AGGCCACCAACCTATG-1-2-organoid	999_adult_Fibroblast	0.118399	0.00763813	0.00588437	0.00220203	0.865877	999_adult_Fibroblast	19_organoid_Fibroblast			AGGCCACCAACCTATG-1-2-organoid	999_adult_Vascular endothelium	0.00571476	0.0127525	0.0998154	0.041997	0.83972	999_adult_Vascular endothelium	19_organoid_Fibroblast			AGGCCACCAACCTATG-1-2-organoid	999_adult_Melanocyte	0.000287	0.000296859	0.0200356	0.0229577	0.956423	999_adult_Melanocyte	19_organoid_Fibroblast
AGGCCACGTTCGAAGG-1-2-organoid	12-14	0.485928	0.00344131	0.000299249	0.454874	0.0554577	12-14			AGGCCACGTTCGAAGG-1-2-organoid	999_adult_Mural cell	0.119735	0.000237418	0.0271245	0.249857	0.603046	999_adult_Mural cell	19_organoid_Fibroblast			AGGCCACGTTCGAAGG-1-2-organoid	999_adult_Keratinocyte	0.28884	0.0176382	0.058874	0.0324634	0.602184	999_adult_Keratinocyte	19_organoid_Fibroblast			AGGCCACGTTCGAAGG-1-2-organoid	999_adult_Schwann cell	0.0383719	0.00158529	0.00748341	0.125298	0.827261	999_adult_Schwann cell	19_organoid_Fibroblast			AGGCCACGTTCGAAGG-1-2-organoid	12-14_fetal_Fibroblast	0.448508	0.000100698	0.000329315	0.36092	0.190143	12-14_fetal_Fibroblast	19_organoid_Fibroblast			AGGCCACGTTCGAAGG-1-2-organoid	999_adult_Vascular endothelium	0.0901828	0.00301511	0.0231245	0.0581139	0.825564	999_adult_Vascular endothelium	19_organoid_Fibroblast			AGGCCACGTTCGAAGG-1-2-organoid	999_adult_Melanocyte	0.000302588	0.000107519	0.00172554	0.00442525	0.993439	999_adult_Melanocyte	19_organoid_Fibroblast
AGGCCACTCCTACAAG-1-2-organoid	12-14	0.851805	0.0675394	0.0210827	0.00440564	0.0551672	12-14			AGGCCACTCCTACAAG-1-2-organoid	999_adult_Mural cell	0.0202082	0.169723	0.1348	0.00728993	0.667979	999_adult_Mural cell	19_organoid_Fibroblast			AGGCCACTCCTACAAG-1-2-organoid	999_adult_Keratinocyte	0.0960904	0.31266	0.00706628	0.0128595	0.571324	999_adult_Keratinocyte	19_organoid_Fibroblast			AGGCCACTCCTACAAG-1-2-organoid	999_adult_Schwann cell	0.0292909	0.011954	0.0657762	0.001912	0.891067	999_adult_Schwann cell	19_organoid_Fibroblast			AGGCCACTCCTACAAG-1-2-organoid	999_adult_Fibroblast	0.122707	0.422528	0.000746228	5.78437e-05	0.453961	999_adult_Fibroblast	19_organoid_Fibroblast			AGGCCACTCCTACAAG-1-2-organoid	999_adult_Vascular endothelium	0.0445754	0.102247	0.0532972	0.0160591	0.783821	999_adult_Vascular endothelium	19_organoid_Fibroblast			AGGCCACTCCTACAAG-1-2-organoid	999_adult_Melanocyte	0.000445144	0.00130212	0.00125152	0.00385373	0.993147	999_adult_Melanocyte	19_organoid_Fibroblast
AGGCCACTCGTAGGAG-1-2-organoid	15-16	0.0999055	0.792776	0.00281236	0.0197987	0.0847071	15-16			AGGCCACTCGTAGGAG-1-2-organoid	999_adult_Mural cell	0.00116271	0.0139185	0.0186173	0.00262102	0.96368	999_adult_Mural cell	19_organoid_Fibroblast			AGGCCACTCGTAGGAG-1-2-organoid	999_adult_Keratinocyte	0.0663587	0.161302	0.0646427	0.0498524	0.657844	999_adult_Keratinocyte	19_organoid_Fibroblast			AGGCCACTCGTAGGAG-1-2-organoid	999_adult_Schwann cell	0.00116398	0.265121	0.0067296	0.0127233	0.714263	999_adult_Schwann cell	19_organoid_Fibroblast			AGGCCACTCGTAGGAG-1-2-organoid	999_adult_Fibroblast	0.0296576	0.109921	0.000105336	0.000140974	0.860175	999_adult_Fibroblast	19_organoid_Fibroblast			AGGCCACTCGTAGGAG-1-2-organoid	999_adult_Vascular endothelium	0.00582344	0.0391842	0.0323622	0.0214588	0.901171	999_adult_Vascular endothelium	19_organoid_Fibroblast			AGGCCACTCGTAGGAG-1-2-organoid	999_adult_Melanocyte	0.000176181	0.000772262	0.00489267	0.0109333	0.983226	999_adult_Melanocyte	19_organoid_Fibroblast
AGGCCACTCTTGTTAC-1-2-organoid	12-14	0.557755	0.415921	0.000483476	0.000926124	0.0249144	12-14			AGGCCACTCTTGTTAC-1-2-organoid	999_adult_Mural cell	0.0312433	0.00574684	0.0252262	0.000363738	0.93742	999_adult_Mural cell	19_organoid_Fibroblast			AGGCCACTCTTGTTAC-1-2-organoid	999_adult_Keratinocyte	0.215701	0.127158	0.0805844	0.0294632	0.547094	999_adult_Keratinocyte	19_organoid_Fibroblast			AGGCCACTCTTGTTAC-1-2-organoid	999_adult_Schwann cell	0.0159216	0.25163	0.0144552	0.00141567	0.716578	999_adult_Schwann cell	19_organoid_Fibroblast			AGGCCACTCTTGTTAC-1-2-organoid	12-14_fetal_Fibroblast	0.823025	0.0816314	0.000403801	7.20772e-05	0.094868	12-14_fetal_Fibroblast	19_organoid_Fibroblast			AGGCCACTCTTGTTAC-1-2-organoid	999_adult_Vascular endothelium	0.032208	0.0193069	0.031512	0.00924189	0.907731	999_adult_Vascular endothelium	19_organoid_Fibroblast			AGGCCACTCTTGTTAC-1-2-organoid	999_adult_Melanocyte	0.000247131	0.000311077	0.00284135	0.000989376	0.995611	999_adult_Melanocyte	19_organoid_Fibroblast
AGGCTGCAGAACCCGA-1-2-organoid	12-14	0.81577	0.010753	0.00804193	0.0871786	0.0782564	12-14			AGGCTGCAGAACCCGA-1-2-organoid	999_adult_Mural cell	0.142963	0.0236323	0.183113	0.185335	0.464957	999_adult_Mural cell	19_organoid_Fibroblast			AGGCTGCAGAACCCGA-1-2-organoid	999_adult_Keratinocyte	0.119635	0.0543833	0.0621531	0.0505443	0.713285	999_adult_Keratinocyte	19_organoid_Fibroblast			AGGCTGCAGAACCCGA-1-2-organoid	999_adult_Schwann cell	0.00568822	0.0050948	0.0246736	0.0380206	0.926523	999_adult_Schwann cell	19_organoid_Fibroblast			AGGCTGCAGAACCCGA-1-2-organoid	999_adult_Fibroblast	0.158029	0.0152596	0.00363236	0.0123954	0.810684	999_adult_Fibroblast	19_organoid_Fibroblast			AGGCTGCAGAACCCGA-1-2-organoid	999_adult_Vascular endothelium	0.0454457	0.0234167	0.0408488	0.0510271	0.839262	999_adult_Vascular endothelium	19_organoid_Fibroblast			AGGCTGCAGAACCCGA-1-2-organoid	999_adult_Melanocyte	0.000425272	0.000294643	0.00461951	0.0295359	0.965125	999_adult_Melanocyte	19_organoid_Fibroblast
AGGCTGCAGGCTTAAA-1-2-organoid	15-16	0.0253848	0.718157	1.63461e-05	0.000884631	0.255557	15-16			AGGCTGCAGGCTTAAA-1-2-organoid	15-16_fetal_Mural cell	0.267315	0.650405	0.00228542	0.0793833	0.00061104	15-16_fetal_Mural cell	19_organoid_Keratinocyte			AGGCTGCAGGCTTAAA-1-2-organoid	15-16_fetal_Keratinocyte	0.106175	0.458776	0.0766631	0.0569327	0.301453	15-16_fetal_Keratinocyte	19_organoid_Keratinocyte			AGGCTGCAGGCTTAAA-1-2-organoid	15-16_fetal_Schwann cell	0.0035888	0.555701	0.00994158	0.00834849	0.42242	15-16_fetal_Schwann cell	19_organoid_Keratinocyte			AGGCTGCAGGCTTAAA-1-2-organoid	15-16_fetal_Fibroblast	0.043778	0.672648	0.0376937	0.24588	1.43855e-09	15-16_fetal_Fibroblast	19_organoid_Keratinocyte			AGGCTGCAGGCTTAAA-1-2-organoid	999_adult_Vascular endothelium	0.0282197	0.386977	0.0111434	0.0452701	0.528389	999_adult_Vascular endothelium	19_organoid_Keratinocyte			AGGCTGCAGGCTTAAA-1-2-organoid	999_adult_Melanocyte	0.00260937	0.023229	0.00894258	0.131281	0.833938	999_adult_Melanocyte	19_organoid_Keratinocyte
AGGCTGCAGGTAAGAG-1-2-organoid	12-14	0.429719	0.369086	3.08535e-05	0.151277	0.0498879	12-14			AGGCTGCAGGTAAGAG-1-2-organoid	999_adult_Mural cell	0.0171635	0.0107222	0.00363483	0.0160648	0.952415	999_adult_Mural cell	19_organoid_Fibroblast			AGGCTGCAGGTAAGAG-1-2-organoid	999_adult_Keratinocyte	0.0397036	0.0945155	0.0498697	0.0549476	0.760964	999_adult_Keratinocyte	19_organoid_Fibroblast			AGGCTGCAGGTAAGAG-1-2-organoid	999_adult_Schwann cell	0.00574766	0.0527288	0.00170527	0.0515965	0.888222	999_adult_Schwann cell	19_organoid_Fibroblast			AGGCTGCAGGTAAGAG-1-2-organoid	999_adult_Fibroblast	0.0729052	0.0805159	1.03034e-05	0.00617233	0.840396	999_adult_Fibroblast	19_organoid_Fibroblast			AGGCTGCAGGTAAGAG-1-2-organoid	999_adult_Vascular endothelium	0.0149496	0.0584156	0.00562735	0.044237	0.876771	999_adult_Vascular endothelium	19_organoid_Fibroblast			AGGCTGCAGGTAAGAG-1-2-organoid	999_adult_Melanocyte	8.33125e-05	0.000441993	0.00118791	0.0104145	0.987872	999_adult_Melanocyte	19_organoid_Fibroblast
AGGCTGCAGTGCCAGA-1-2-organoid	15-16	0.250124	0.668879	0.039026	0.000213201	0.041757	15-16			AGGCTGCAGTGCCAGA-1-2-organoid	999_adult_Mural cell	0.000280122	0.0532774	0.0625402	0.000112782	0.88379	999_adult_Mural cell	19_organoid_Fibroblast			AGGCTGCAGTGCCAGA-1-2-organoid	999_adult_Keratinocyte	0.0459511	0.40443	0.0313472	0.0181711	0.5001	999_adult_Keratinocyte	19_organoid_Fibroblast			AGGCTGCAGTGCCAGA-1-2-organoid	999_adult_Schwann cell	0.0047824	0.327539	0.103022	0.00165929	0.562997	999_adult_Schwann cell	19_organoid_Fibroblast			AGGCTGCAGTGCCAGA-1-2-organoid	15-16_fetal_Fibroblast	0.108791	0.784064	0.0287557	7.63856e-06	0.0783816	15-16_fetal_Fibroblast	19_organoid_Fibroblast			AGGCTGCAGTGCCAGA-1-2-organoid	999_adult_Vascular endothelium	0.00447541	0.114423	0.0553575	0.00968286	0.816061	999_adult_Vascular endothelium	19_organoid_Fibroblast			AGGCTGCAGTGCCAGA-1-2-organoid	999_adult_Melanocyte	0.00045426	0.00209008	0.00315832	0.00345776	0.99084	999_adult_Melanocyte	19_organoid_Fibroblast
AGGCTGCCAAATTGGA-1-2-organoid	12-14	0.813265	0.042569	0.0014833	0.116267	0.0264163	12-14			AGGCTGCCAAATTGGA-1-2-organoid	999_adult_Mural cell	0.00374815	0.000651154	0.00225652	0.000983287	0.992361	999_adult_Mural cell	19_organoid_Schwann cell			AGGCTGCCAAATTGGA-1-2-organoid	7-8_fetal_Keratinocyte	0.198702	0.187875	0.328464	0.0651495	0.219809	7-8_fetal_Keratinocyte	19_organoid_Schwann cell			AGGCTGCCAAATTGGA-1-2-organoid	12-14_fetal_Schwann cell	0.772392	0.0544687	0.0405425	0.0741598	0.0584372	12-14_fetal_Schwann cell	19_organoid_Schwann cell			AGGCTGCCAAATTGGA-1-2-organoid	9-11_fetal_Fibroblast	0.299135	0.00367934	0.00302782	0.400202	0.293955	9-11_fetal_Fibroblast	19_organoid_Schwann cell			AGGCTGCCAAATTGGA-1-2-organoid	999_adult_Vascular endothelium	0.0670478	0.0302226	0.112239	0.0240094	0.766481	999_adult_Vascular endothelium	19_organoid_Schwann cell			AGGCTGCCAAATTGGA-1-2-organoid	999_adult_Melanocyte	0.00299402	0.0015897	0.00464419	0.0175505	0.973222	999_adult_Melanocyte	19_organoid_Schwann cell
AGGCTGCCAATCTCGA-1-2-organoid	15-16	0.296325	0.608442	0.00177829	0.00700649	0.0864479	15-16			AGGCTGCCAATCTCGA-1-2-organoid	999_adult_Mural cell	0.00235326	0.0136325	0.024456	0.00408159	0.955477	999_adult_Mural cell	19_organoid_Fibroblast			AGGCTGCCAATCTCGA-1-2-organoid	12-14_fetal_Keratinocyte	0.439031	0.156657	0.0425827	0.0291861	0.332543	12-14_fetal_Keratinocyte	19_organoid_Fibroblast			AGGCTGCCAATCTCGA-1-2-organoid	999_adult_Schwann cell	0.0124549	0.304449	0.0229073	0.00387729	0.656311	999_adult_Schwann cell	19_organoid_Fibroblast			AGGCTGCCAATCTCGA-1-2-organoid	15-16_fetal_Fibroblast	0.250314	0.680806	0.000164647	0.000102119	0.0686137	15-16_fetal_Fibroblast	19_organoid_Fibroblast			AGGCTGCCAATCTCGA-1-2-organoid	999_adult_Vascular endothelium	0.0480652	0.0438175	0.0574138	0.0237252	0.826978	999_adult_Vascular endothelium	19_organoid_Fibroblast			AGGCTGCCAATCTCGA-1-2-organoid	999_adult_Melanocyte	0.000891289	0.00108047	0.0038911	0.00537878	0.988758	999_adult_Melanocyte	19_organoid_Fibroblast
AGGCTGCCAATGTTGC-1-2-organoid	15-16	0.247305	0.680948	0.0122357	0.00265705	0.0568539	15-16			AGGCTGCCAATGTTGC-1-2-organoid	999_adult_Mural cell	0.0011095	0.0199886	0.0296485	0.00105813	0.948195	999_adult_Mural cell	19_organoid_Fibroblast			AGGCTGCCAATGTTGC-1-2-organoid	999_adult_Keratinocyte	0.347461	0.172837	0.040676	0.0296616	0.409365	999_adult_Keratinocyte	19_organoid_Fibroblast			AGGCTGCCAATGTTGC-1-2-organoid	999_adult_Schwann cell	0.0166219	0.368273	0.0297584	0.00228298	0.583063	999_adult_Schwann cell	19_organoid_Fibroblast			AGGCTGCCAATGTTGC-1-2-organoid	15-16_fetal_Fibroblast	0.20534	0.717126	0.000453054	3.53493e-05	0.077046	15-16_fetal_Fibroblast	19_organoid_Fibroblast			AGGCTGCCAATGTTGC-1-2-organoid	999_adult_Vascular endothelium	0.0351646	0.0513984	0.0584806	0.0148461	0.84011	999_adult_Vascular endothelium	19_organoid_Fibroblast			AGGCTGCCAATGTTGC-1-2-organoid	999_adult_Melanocyte	0.000985383	0.00194819	0.00311728	0.00370749	0.990242	999_adult_Melanocyte	19_organoid_Fibroblast
AGGCTGCCAGCTATTG-1-2-organoid	9-11	0.309234	0.0019672	0.000163733	0.598992	0.0896437	9-11			AGGCTGCCAGCTATTG-1-2-organoid	999_adult_Mural cell	0.00162761	8.10119e-05	0.00957017	0.0868325	0.901889	999_adult_Mural cell	19_organoid_Fibroblast			AGGCTGCCAGCTATTG-1-2-organoid	999_adult_Keratinocyte	0.138355	0.0368413	0.0514938	0.0320011	0.741308	999_adult_Keratinocyte	19_organoid_Fibroblast			AGGCTGCCAGCTATTG-1-2-organoid	999_adult_Schwann cell	0.0246711	0.00114484	0.00476872	0.250444	0.718971	999_adult_Schwann cell	19_organoid_Fibroblast			AGGCTGCCAGCTATTG-1-2-organoid	999_adult_Fibroblast	0.0876166	4.74523e-05	4.94567e-05	0.147196	0.76509	999_adult_Fibroblast	19_organoid_Fibroblast			AGGCTGCCAGCTATTG-1-2-organoid	999_adult_Vascular endothelium	0.0101945	0.00523505	0.0254195	0.0997854	0.859365	999_adult_Vascular endothelium	19_organoid_Fibroblast			AGGCTGCCAGCTATTG-1-2-organoid	999_adult_Melanocyte	0.000330602	0.000217026	0.00198221	0.0161851	0.981285	999_adult_Melanocyte	19_organoid_Fibroblast
AGGCTGCCATCCGCGA-1-2-organoid	12-14	0.693109	0.0223585	3.8175e-05	0.21842	0.0660738	12-14			AGGCTGCCATCCGCGA-1-2-organoid	12-14_fetal_Mural cell	0.615193	0.0154734	0.00734005	0.144053	0.217941	12-14_fetal_Mural cell	19_organoid_Fibroblast			AGGCTGCCATCCGCGA-1-2-organoid	999_adult_Keratinocyte	0.167814	0.0463267	0.0164006	0.0208561	0.748602	999_adult_Keratinocyte	19_organoid_Fibroblast			AGGCTGCCATCCGCGA-1-2-organoid	999_adult_Schwann cell	0.0237818	0.00160037	0.00283266	0.0210734	0.950712	999_adult_Schwann cell	19_organoid_Fibroblast			AGGCTGCCATCCGCGA-1-2-organoid	999_adult_Fibroblast	0.075609	0.00521107	3.25141e-06	0.0114765	0.9077	999_adult_Fibroblast	19_organoid_Fibroblast			AGGCTGCCATCCGCGA-1-2-organoid	999_adult_Vascular endothelium	0.0430915	0.0226342	0.00864442	0.0504601	0.87517	999_adult_Vascular endothelium	19_organoid_Fibroblast			AGGCTGCCATCCGCGA-1-2-organoid	999_adult_Melanocyte	0.00014851	0.00014839	0.00135266	0.00922579	0.989125	999_adult_Melanocyte	19_organoid_Fibroblast
AGGCTGCGTACAGTCT-1-2-organoid	12-14	0.66151	0.00589477	7.10721e-05	0.216076	0.116448	12-14			AGGCTGCGTACAGTCT-1-2-organoid	999_adult_Mural cell	0.0203826	0.000277253	0.0113463	0.0317289	0.936265	999_adult_Mural cell	19_organoid_Fibroblast			AGGCTGCGTACAGTCT-1-2-organoid	999_adult_Keratinocyte	0.204934	0.0184824	0.0412168	0.0238593	0.711507	999_adult_Keratinocyte	19_organoid_Fibroblast			AGGCTGCGTACAGTCT-1-2-organoid	999_adult_Schwann cell	0.0628858	0.00155944	0.00283856	0.0774974	0.855219	999_adult_Schwann cell	19_organoid_Fibroblast			AGGCTGCGTACAGTCT-1-2-organoid	12-14_fetal_Fibroblast	0.529098	0.000250784	0.000140675	0.00896461	0.461546	12-14_fetal_Fibroblast	19_organoid_Fibroblast			AGGCTGCGTACAGTCT-1-2-organoid	999_adult_Vascular endothelium	0.0231538	0.00802422	0.0118511	0.062387	0.894584	999_adult_Vascular endothelium	19_organoid_Fibroblast			AGGCTGCGTACAGTCT-1-2-organoid	999_adult_Melanocyte	0.000408352	0.000300332	0.000692918	0.00600331	0.992595	999_adult_Melanocyte	19_organoid_Fibroblast
AGGCTGCGTACTGTTG-1-2-organoid	15-16	0.0725593	0.840356	0.02398	0.000901691	0.0622028	15-16			AGGCTGCGTACTGTTG-1-2-organoid	999_adult_Mural cell	0.000191903	0.155925	0.083614	0.00051327	0.759756	999_adult_Mural cell	19_organoid_Fibroblast			AGGCTGCGTACTGTTG-1-2-organoid	15-16_fetal_Keratinocyte	0.0718556	0.642294	0.0179967	0.0153502	0.252503	15-16_fetal_Keratinocyte	19_organoid_Fibroblast			AGGCTGCGTACTGTTG-1-2-organoid	999_adult_Schwann cell	0.00274212	0.441995	0.0680803	0.000921102	0.486262	999_adult_Schwann cell	19_organoid_Fibroblast			AGGCTGCGTACTGTTG-1-2-organoid	15-16_fetal_Fibroblast	0.0204096	0.893246	0.002165	1.50538e-05	0.0841641	15-16_fetal_Fibroblast	19_organoid_Fibroblast			AGGCTGCGTACTGTTG-1-2-organoid	999_adult_Vascular endothelium	0.00935808	0.134294	0.133156	0.0123433	0.710849	999_adult_Vascular endothelium	19_organoid_Fibroblast			AGGCTGCGTACTGTTG-1-2-organoid	999_adult_Melanocyte	0.000326121	0.00191515	0.00361346	0.00339146	0.990754	999_adult_Melanocyte	19_organoid_Fibroblast
AGGCTGCGTCCGTTTC-1-2-organoid	15-16	0.384008	0.557523	0.000754737	0.00140375	0.0563107	15-16			AGGCTGCGTCCGTTTC-1-2-organoid	999_adult_Mural cell	0.00461433	0.161568	0.0201973	0.00114684	0.812473	999_adult_Mural cell	19_organoid_Fibroblast			AGGCTGCGTCCGTTTC-1-2-organoid	999_adult_Keratinocyte	0.154982	0.323222	0.00963575	0.0180093	0.494151	999_adult_Keratinocyte	19_organoid_Fibroblast			AGGCTGCGTCCGTTTC-1-2-organoid	999_adult_Schwann cell	0.0130769	0.223148	0.0172429	0.000615277	0.745917	999_adult_Schwann cell	19_organoid_Fibroblast			AGGCTGCGTCCGTTTC-1-2-organoid	15-16_fetal_Fibroblast	0.133015	0.611465	1.71153e-05	4.4535e-06	0.255499	15-16_fetal_Fibroblast	19_organoid_Fibroblast			AGGCTGCGTCCGTTTC-1-2-organoid	999_adult_Vascular endothelium	0.048479	0.163576	0.0246432	0.0116863	0.751616	999_adult_Vascular endothelium	19_organoid_Fibroblast			AGGCTGCGTCCGTTTC-1-2-organoid	999_adult_Melanocyte	0.000477141	0.00146548	0.00172296	0.00214527	0.994189	999_adult_Melanocyte	19_organoid_Fibroblast
AGGCTGCGTTTCCAAG-1-2-organoid	15-16	0.171563	0.772789	0.000971415	0.000537555	0.0541392	15-16			AGGCTGCGTTTCCAAG-1-2-organoid	999_adult_Mural cell	0.00308971	0.029672	0.00535901	0.000169436	0.96171	999_adult_Mural cell	19_organoid_Fibroblast			AGGCTGCGTTTCCAAG-1-2-organoid	999_adult_Keratinocyte	0.0482015	0.117565	0.0987633	0.0480432	0.687427	999_adult_Keratinocyte	19_organoid_Fibroblast			AGGCTGCGTTTCCAAG-1-2-organoid	999_adult_Schwann cell	0.00526847	0.380879	0.00357644	0.00265444	0.607622	999_adult_Schwann cell	19_organoid_Fibroblast			AGGCTGCGTTTCCAAG-1-2-organoid	15-16_fetal_Fibroblast	0.230252	0.568709	0.00107133	4.84938e-05	0.199919	15-16_fetal_Fibroblast	19_organoid_Fibroblast			AGGCTGCGTTTCCAAG-1-2-organoid	999_adult_Vascular endothelium	0.0108098	0.0631391	0.0101924	0.00689922	0.90896	999_adult_Vascular endothelium	19_organoid_Fibroblast			AGGCTGCGTTTCCAAG-1-2-organoid	999_adult_Melanocyte	0.000245652	0.00132998	0.00247489	0.00248258	0.993467	999_adult_Melanocyte	19_organoid_Fibroblast
AGGCTGCTCAACCCGG-1-2-organoid	12-14	0.738703	0.1912	0.00535617	0.00752085	0.0572202	12-14			AGGCTGCTCAACCCGG-1-2-organoid	999_adult_Mural cell	0.179636	0.0312769	0.133836	0.0269626	0.628288	999_adult_Mural cell	19_organoid_Fibroblast			AGGCTGCTCAACCCGG-1-2-organoid	999_adult_Keratinocyte	0.185976	0.0603913	0.0888271	0.0546006	0.610205	999_adult_Keratinocyte	19_organoid_Fibroblast			AGGCTGCTCAACCCGG-1-2-organoid	999_adult_Schwann cell	0.0281415	0.0954171	0.0156792	0.00756999	0.853192	999_adult_Schwann cell	19_organoid_Fibroblast			AGGCTGCTCAACCCGG-1-2-organoid	12-14_fetal_Fibroblast	0.745262	0.193932	0.0259686	0.0347918	4.57396e-05	12-14_fetal_Fibroblast	19_organoid_Fibroblast			AGGCTGCTCAACCCGG-1-2-organoid	999_adult_Vascular endothelium	0.0520199	0.0192502	0.0481897	0.0250863	0.855454	999_adult_Vascular endothelium	19_organoid_Fibroblast			AGGCTGCTCAACCCGG-1-2-organoid	999_adult_Melanocyte	0.000566889	0.000921468	0.00307813	0.00787089	0.987563	999_adult_Melanocyte	19_organoid_Fibroblast
AGGCTGCTCCCTATTA-1-2-organoid	12-14	0.547767	0.317436	0.0174382	0.0028399	0.114519	12-14			AGGCTGCTCCCTATTA-1-2-organoid	999_adult_Mural cell	0.00198343	0.0400096	0.0550329	0.00160077	0.901373	999_adult_Mural cell	19_organoid_Fibroblast			AGGCTGCTCCCTATTA-1-2-organoid	999_adult_Keratinocyte	0.339261	0.199927	0.021843	0.0206228	0.418346	999_adult_Keratinocyte	19_organoid_Fibroblast			AGGCTGCTCCCTATTA-1-2-organoid	999_adult_Schwann cell	0.0276296	0.163873	0.0447625	0.00153581	0.762199	999_adult_Schwann cell	19_organoid_Fibroblast			AGGCTGCTCCCTATTA-1-2-organoid	15-16_fetal_Fibroblast	0.214749	0.706081	0.000460665	7.76079e-06	0.0787019	15-16_fetal_Fibroblast	19_organoid_Fibroblast			AGGCTGCTCCCTATTA-1-2-organoid	999_adult_Vascular endothelium	0.0529122	0.0792931	0.0597982	0.0190544	0.788942	999_adult_Vascular endothelium	19_organoid_Fibroblast			AGGCTGCTCCCTATTA-1-2-organoid	999_adult_Melanocyte	0.0013314	0.00211247	0.00193025	0.00334633	0.99128	999_adult_Melanocyte	19_organoid_Fibroblast
AGGCTGCTCCTACCGT-1-2-organoid	12-14	0.878423	0.00621507	0.00118876	0.0610003	0.0531729	12-14			AGGCTGCTCCTACCGT-1-2-organoid	12-14_fetal_Mural cell	0.525879	0.00164653	0.00761105	0.0318155	0.433048	12-14_fetal_Mural cell	19_organoid_Adipocyte			AGGCTGCTCCTACCGT-1-2-organoid	999_adult_Keratinocyte	0.181131	0.0171656	0.0499837	0.0411481	0.710571	999_adult_Keratinocyte	19_organoid_Adipocyte			AGGCTGCTCCTACCGT-1-2-organoid	999_adult_Schwann cell	0.0331243	0.00219321	0.00501442	0.0224472	0.937221	999_adult_Schwann cell	19_organoid_Adipocyte			AGGCTGCTCCTACCGT-1-2-organoid	999_adult_Fibroblast	0.299769	0.000135125	0.000238069	0.000686182	0.699172	999_adult_Fibroblast	19_organoid_Adipocyte			AGGCTGCTCCTACCGT-1-2-organoid	999_adult_Vascular endothelium	0.0922286	0.00949706	0.0122896	0.0324737	0.853511	999_adult_Vascular endothelium	19_organoid_Adipocyte			AGGCTGCTCCTACCGT-1-2-organoid	999_adult_Melanocyte	0.000178628	0.000102621	0.00145642	0.00638623	0.991876	999_adult_Melanocyte	19_organoid_Adipocyte
AGGCTGCTCGACACTA-1-2-organoid	12-14	0.457467	0.392524	0.00441247	0.0163704	0.129226	12-14			AGGCTGCTCGACACTA-1-2-organoid	999_adult_Mural cell	0.0111644	0.00429158	0.0394023	0.00459491	0.940547	999_adult_Mural cell	19_organoid_Fibroblast			AGGCTGCTCGACACTA-1-2-organoid	999_adult_Keratinocyte	0.087579	0.106438	0.0651162	0.057877	0.68299	999_adult_Keratinocyte	19_organoid_Fibroblast			AGGCTGCTCGACACTA-1-2-organoid	999_adult_Schwann cell	0.00273279	0.129942	0.0279589	0.0162002	0.823166	999_adult_Schwann cell	19_organoid_Fibroblast			AGGCTGCTCGACACTA-1-2-organoid	12-14_fetal_Fibroblast	0.773998	0.0107455	0.00738582	0.000462219	0.207408	12-14_fetal_Fibroblast	19_organoid_Fibroblast			AGGCTGCTCGACACTA-1-2-organoid	999_adult_Vascular endothelium	0.00770798	0.0152354	0.0555212	0.029974	0.891562	999_adult_Vascular endothelium	19_organoid_Fibroblast			AGGCTGCTCGACACTA-1-2-organoid	999_adult_Melanocyte	0.000442296	0.000399578	0.0115065	0.0210127	0.966639	999_adult_Melanocyte	19_organoid_Fibroblast
AGGCTGCTCGCGTGCA-1-2-organoid	15-16	0.0371378	0.585473	0.00160066	1.01874e-05	0.375779	15-16			AGGCTGCTCGCGTGCA-1-2-organoid	15-16_fetal_Mural cell	0.134645	0.703221	0.0495203	0.112232	0.000381565	15-16_fetal_Mural cell	19_organoid_Keratinocyte			AGGCTGCTCGCGTGCA-1-2-organoid	999_adult_Keratinocyte	0.271002	0.13484	0.0791099	0.0525014	0.462546	999_adult_Keratinocyte	19_organoid_Keratinocyte			AGGCTGCTCGCGTGCA-1-2-organoid	15-16_fetal_Schwann cell	0.00130044	0.494852	0.0124558	0.00580816	0.485583	15-16_fetal_Schwann cell	19_organoid_Keratinocyte			AGGCTGCTCGCGTGCA-1-2-organoid	15-16_fetal_Fibroblast	0.12199	0.532029	0.333574	0.0124062	6.41222e-12	15-16_fetal_Fibroblast	19_organoid_Keratinocyte			AGGCTGCTCGCGTGCA-1-2-organoid	999_adult_Vascular endothelium	0.0486285	0.190346	0.0124128	0.0304209	0.718192	999_adult_Vascular endothelium	19_organoid_Keratinocyte			AGGCTGCTCGCGTGCA-1-2-organoid	999_adult_Melanocyte	0.0066456	0.0497423	0.00916167	0.038154	0.896296	999_adult_Melanocyte	19_organoid_Keratinocyte
AGGCTGCTCGCTGTCT-1-2-organoid	12-14	0.867508	0.0413056	0.010161	0.00169148	0.0793337	12-14			AGGCTGCTCGCTGTCT-1-2-organoid	999_adult_Mural cell	0.0931232	0.144793	0.304689	0.0202418	0.437153	999_adult_Mural cell	19_organoid_Fibroblast			AGGCTGCTCGCTGTCT-1-2-organoid	999_adult_Keratinocyte	0.0764006	0.110395	0.101506	0.0452986	0.6664	999_adult_Keratinocyte	19_organoid_Fibroblast			AGGCTGCTCGCTGTCT-1-2-organoid	999_adult_Schwann cell	0.0714482	0.0454183	0.0428634	0.0112025	0.829068	999_adult_Schwann cell	19_organoid_Fibroblast			AGGCTGCTCGCTGTCT-1-2-organoid	12-14_fetal_Fibroblast	0.587802	0.290424	0.0742324	0.0475102	3.12889e-05	12-14_fetal_Fibroblast	19_organoid_Fibroblast			AGGCTGCTCGCTGTCT-1-2-organoid	999_adult_Vascular endothelium	0.0763324	0.0412691	0.0330819	0.0163642	0.832952	999_adult_Vascular endothelium	19_organoid_Fibroblast			AGGCTGCTCGCTGTCT-1-2-organoid	999_adult_Melanocyte	0.00118207	0.00296871	0.00222271	0.00530359	0.988323	999_adult_Melanocyte	19_organoid_Fibroblast
AGGCTGCTCGGATTAC-1-2-organoid	12-14	0.694244	0.0442534	0.0196808	0.0239817	0.21784	12-14			AGGCTGCTCGGATTAC-1-2-organoid	999_adult_Mural cell	0.0107619	0.0136774	0.17728	0.0570643	0.741217	999_adult_Mural cell	19_organoid_Fibroblast			AGGCTGCTCGGATTAC-1-2-organoid	999_adult_Keratinocyte	0.283328	0.051048	0.0366067	0.027918	0.601099	999_adult_Keratinocyte	19_organoid_Fibroblast			AGGCTGCTCGGATTAC-1-2-organoid	999_adult_Schwann cell	0.0246475	0.0293739	0.0258453	0.0175626	0.902571	999_adult_Schwann cell	19_organoid_Fibroblast			AGGCTGCTCGGATTAC-1-2-organoid	12-14_fetal_Fibroblast	0.682939	0.28131	0.00418686	0.0310291	0.000534415	12-14_fetal_Fibroblast	19_organoid_Fibroblast			AGGCTGCTCGGATTAC-1-2-organoid	999_adult_Vascular endothelium	0.0230356	0.0255052	0.0458088	0.0252236	0.880427	999_adult_Vascular endothelium	19_organoid_Fibroblast			AGGCTGCTCGGATTAC-1-2-organoid	999_adult_Melanocyte	0.0016627	0.00249198	0.00290558	0.0136964	0.979243	999_adult_Melanocyte	19_organoid_Fibroblast
AGGCTGCTCTATCCAT-1-2-organoid	12-14	0.575346	0.302266	6.06274e-05	0.0521224	0.0702045	12-14			AGGCTGCTCTATCCAT-1-2-organoid	999_adult_Mural cell	0.00396498	0.00390069	0.00721036	0.00380028	0.981124	999_adult_Mural cell	19_organoid_Fibroblast			AGGCTGCTCTATCCAT-1-2-organoid	999_adult_Keratinocyte	0.039218	0.14464	0.0695033	0.0421748	0.704464	999_adult_Keratinocyte	19_organoid_Fibroblast			AGGCTGCTCTATCCAT-1-2-organoid	999_adult_Schwann cell	0.00715046	0.0856705	0.00317011	0.0433686	0.86064	999_adult_Schwann cell	19_organoid_Fibroblast			AGGCTGCTCTATCCAT-1-2-organoid	999_adult_Fibroblast	0.291685	0.00932949	0.000178073	0.00279647	0.69601	999_adult_Fibroblast	19_organoid_Fibroblast			AGGCTGCTCTATCCAT-1-2-organoid	999_adult_Vascular endothelium	0.020727	0.0298697	0.0116594	0.0396631	0.898081	999_adult_Vascular endothelium	19_organoid_Fibroblast			AGGCTGCTCTATCCAT-1-2-organoid	999_adult_Melanocyte	8.2278e-05	0.000241912	0.00110676	0.00269916	0.99587	999_adult_Melanocyte	19_organoid_Fibroblast
AGGCTGCTCTGCCTCA-1-2-organoid	12-14	0.572471	0.346882	2.1236e-06	0.00276306	0.0778819	12-14			AGGCTGCTCTGCCTCA-1-2-organoid	999_adult_Mural cell	0.424371	0.00915049	0.0017458	0.00308527	0.561647	999_adult_Mural cell	19_organoid_Fibroblast			AGGCTGCTCTGCCTCA-1-2-organoid	999_adult_Keratinocyte	0.324892	0.0308343	0.0318116	0.0148933	0.597569	999_adult_Keratinocyte	19_organoid_Fibroblast			AGGCTGCTCTGCCTCA-1-2-organoid	999_adult_Schwann cell	0.0405459	0.0563289	0.0015753	0.00305647	0.898493	999_adult_Schwann cell	19_organoid_Fibroblast			AGGCTGCTCTGCCTCA-1-2-organoid	12-14_fetal_Fibroblast	0.551769	0.0508512	2.90011e-06	0.000554116	0.396822	12-14_fetal_Fibroblast	19_organoid_Fibroblast			AGGCTGCTCTGCCTCA-1-2-organoid	999_adult_Vascular endothelium	0.0533661	0.0207607	0.00552329	0.0224312	0.897919	999_adult_Vascular endothelium	19_organoid_Fibroblast			AGGCTGCTCTGCCTCA-1-2-organoid	999_adult_Melanocyte	0.000320439	0.000266425	0.00168378	0.00174584	0.995984	999_adult_Melanocyte	19_organoid_Fibroblast
AGGCTGCTCTGCTTAT-1-2-organoid	12-14	0.798008	0.0112579	0.00198851	0.119479	0.0692664	12-14			AGGCTGCTCTGCTTAT-1-2-organoid	999_adult_Mural cell	0.118009	0.000924754	0.016225	0.0536039	0.811237	999_adult_Mural cell	19_organoid_Adipocyte			AGGCTGCTCTGCTTAT-1-2-organoid	999_adult_Keratinocyte	0.240564	0.0217707	0.0269749	0.0334272	0.677263	999_adult_Keratinocyte	19_organoid_Adipocyte			AGGCTGCTCTGCTTAT-1-2-organoid	999_adult_Schwann cell	0.0132229	0.00369828	0.00720925	0.0353114	0.940558	999_adult_Schwann cell	19_organoid_Adipocyte			AGGCTGCTCTGCTTAT-1-2-organoid	999_adult_Fibroblast	0.383953	0.000164717	0.00079251	0.000645429	0.614444	999_adult_Fibroblast	19_organoid_Adipocyte			AGGCTGCTCTGCTTAT-1-2-organoid	999_adult_Vascular endothelium	0.0439814	0.00893241	0.0198019	0.0443399	0.882944	999_adult_Vascular endothelium	19_organoid_Adipocyte			AGGCTGCTCTGCTTAT-1-2-organoid	999_adult_Melanocyte	0.000215384	8.91815e-05	0.0014605	0.00765745	0.990577	999_adult_Melanocyte	19_organoid_Adipocyte
AGGGAGTAGATTAGAC-1-2-organoid	12-14	0.510764	0.42114	0.00865699	0.000349045	0.0590896	12-14			AGGGAGTAGATTAGAC-1-2-organoid	999_adult_Mural cell	0.206621	0.15048	0.180107	0.0082468	0.454545	999_adult_Mural cell	19_organoid_Fibroblast			AGGGAGTAGATTAGAC-1-2-organoid	999_adult_Keratinocyte	0.146735	0.116386	0.0708607	0.041284	0.624734	999_adult_Keratinocyte	19_organoid_Fibroblast			AGGGAGTAGATTAGAC-1-2-organoid	999_adult_Schwann cell	0.0136425	0.164409	0.0359301	0.00269431	0.783324	999_adult_Schwann cell	19_organoid_Fibroblast			AGGGAGTAGATTAGAC-1-2-organoid	12-14_fetal_Fibroblast	0.549874	0.395807	0.0429845	0.0113119	2.29016e-05	12-14_fetal_Fibroblast	19_organoid_Fibroblast			AGGGAGTAGATTAGAC-1-2-organoid	999_adult_Vascular endothelium	0.0360091	0.0285632	0.0459512	0.0100045	0.879472	999_adult_Vascular endothelium	19_organoid_Fibroblast			AGGGAGTAGATTAGAC-1-2-organoid	999_adult_Melanocyte	0.000569908	0.00178336	0.00457922	0.00455183	0.988516	999_adult_Melanocyte	19_organoid_Fibroblast
AGGGAGTCAATAGTCC-1-2-organoid	12-14	0.805549	0.0426357	0.0168624	0.0320312	0.102922	12-14			AGGGAGTCAATAGTCC-1-2-organoid	999_adult_Mural cell	0.0305108	0.0029495	0.0451219	0.0130028	0.908415	999_adult_Mural cell	19_organoid_Fibroblast			AGGGAGTCAATAGTCC-1-2-organoid	999_adult_Keratinocyte	0.187137	0.0283304	0.108412	0.0571006	0.61902	999_adult_Keratinocyte	19_organoid_Fibroblast			AGGGAGTCAATAGTCC-1-2-organoid	999_adult_Schwann cell	0.0246781	0.0355598	0.0118791	0.0228136	0.905069	999_adult_Schwann cell	19_organoid_Fibroblast			AGGGAGTCAATAGTCC-1-2-organoid	12-14_fetal_Fibroblast	0.896957	0.00982774	0.0677139	0.0197527	0.00574826	12-14_fetal_Fibroblast	19_organoid_Fibroblast			AGGGAGTCAATAGTCC-1-2-organoid	999_adult_Vascular endothelium	0.0353861	0.0131986	0.0470968	0.028412	0.875907	999_adult_Vascular endothelium	19_organoid_Fibroblast			AGGGAGTCAATAGTCC-1-2-organoid	999_adult_Melanocyte	0.000462083	0.000699533	0.0020812	0.0105177	0.98624	999_adult_Melanocyte	19_organoid_Fibroblast
AGGGAGTCAGTCGGTC-1-2-organoid	15-16	0.257291	0.336749	0.000485457	0.227309	0.178166	15-16			AGGGAGTCAGTCGGTC-1-2-organoid	999_adult_Mural cell	0.00388926	0.00458374	0.0367069	0.0230986	0.931721	999_adult_Mural cell	19_organoid_Fibroblast			AGGGAGTCAGTCGGTC-1-2-organoid	999_adult_Keratinocyte	0.0648265	0.111526	0.0871107	0.0435152	0.693021	999_adult_Keratinocyte	19_organoid_Fibroblast			AGGGAGTCAGTCGGTC-1-2-organoid	999_adult_Schwann cell	0.00898777	0.0567299	0.0128761	0.0613668	0.86004	999_adult_Schwann cell	19_organoid_Fibroblast			AGGGAGTCAGTCGGTC-1-2-organoid	12-14_fetal_Fibroblast	0.358024	0.116435	0.00182761	0.184863	0.338851	12-14_fetal_Fibroblast	19_organoid_Fibroblast			AGGGAGTCAGTCGGTC-1-2-organoid	999_adult_Vascular endothelium	0.0137176	0.0154944	0.0283104	0.0617115	0.880766	999_adult_Vascular endothelium	19_organoid_Fibroblast			AGGGAGTCAGTCGGTC-1-2-organoid	999_adult_Melanocyte	0.000307069	0.000677654	0.00455431	0.00846411	0.985997	999_adult_Melanocyte	19_organoid_Fibroblast
AGGGAGTGTAAGACCG-1-2-organoid	12-14	0.682219	0.0521496	0.000568033	0.199518	0.0655446	12-14			AGGGAGTGTAAGACCG-1-2-organoid	999_adult_Mural cell	0.132045	0.00379939	0.0393781	0.0673017	0.757476	999_adult_Mural cell	19_organoid_Fibroblast			AGGGAGTGTAAGACCG-1-2-organoid	999_adult_Keratinocyte	0.115776	0.0660887	0.0617052	0.0409646	0.715466	999_adult_Keratinocyte	19_organoid_Fibroblast			AGGGAGTGTAAGACCG-1-2-organoid	999_adult_Schwann cell	0.00918104	0.0142473	0.00474655	0.0384177	0.933407	999_adult_Schwann cell	19_organoid_Fibroblast			AGGGAGTGTAAGACCG-1-2-organoid	999_adult_Fibroblast	0.320703	0.00325233	0.000275369	0.0138792	0.66189	999_adult_Fibroblast	19_organoid_Fibroblast			AGGGAGTGTAAGACCG-1-2-organoid	999_adult_Vascular endothelium	0.0256438	0.0118909	0.0240206	0.0365188	0.901926	999_adult_Vascular endothelium	19_organoid_Fibroblast			AGGGAGTGTAAGACCG-1-2-organoid	999_adult_Melanocyte	0.000127924	0.000174479	0.00196826	0.00716275	0.990567	999_adult_Melanocyte	19_organoid_Fibroblast
AGGGAGTGTACCCACG-1-2-organoid	15-16	0.309602	0.530081	0.0135585	9.75307e-05	0.14666	15-16			AGGGAGTGTACCCACG-1-2-organoid	999_adult_Mural cell	0.000356762	0.0686663	0.0211382	0.000514323	0.909324	999_adult_Mural cell	19_organoid_Fibroblast			AGGGAGTGTACCCACG-1-2-organoid	999_adult_Keratinocyte	0.0566641	0.162587	0.065146	0.0435186	0.672084	999_adult_Keratinocyte	19_organoid_Fibroblast			AGGGAGTGTACCCACG-1-2-organoid	999_adult_Schwann cell	0.00754104	0.428165	0.0199859	0.00548113	0.538827	999_adult_Schwann cell	19_organoid_Fibroblast			AGGGAGTGTACCCACG-1-2-organoid	15-16_fetal_Fibroblast	0.29967	0.69457	0.00560573	9.93887e-05	5.4282e-05	15-16_fetal_Fibroblast	19_organoid_Fibroblast			AGGGAGTGTACCCACG-1-2-organoid	999_adult_Vascular endothelium	0.00580599	0.13362	0.0154364	0.00727889	0.837858	999_adult_Vascular endothelium	19_organoid_Fibroblast			AGGGAGTGTACCCACG-1-2-organoid	999_adult_Melanocyte	0.00256288	0.00812888	0.00593005	0.0127496	0.970629	999_adult_Melanocyte	19_organoid_Fibroblast
AGGGAGTGTCATAAAG-1-2-organoid	15-16	0.00871747	0.686497	4.18761e-06	0.00202371	0.302758	15-16			AGGGAGTGTCATAAAG-1-2-organoid	15-16_fetal_Mural cell	0.164892	0.691088	0.00299976	0.140627	0.000393536	15-16_fetal_Mural cell	19_organoid_Keratinocyte			AGGGAGTGTCATAAAG-1-2-organoid	15-16_fetal_Keratinocyte	0.0475117	0.503077	0.060865	0.0642574	0.324289	15-16_fetal_Keratinocyte	19_organoid_Keratinocyte			AGGGAGTGTCATAAAG-1-2-organoid	15-16_fetal_Schwann cell	0.0016025	0.523906	0.00419092	0.00909781	0.461203	15-16_fetal_Schwann cell	19_organoid_Keratinocyte			AGGGAGTGTCATAAAG-1-2-organoid	15-16_fetal_Fibroblast	0.00501565	0.50726	0.0061937	0.481531	9.9969e-10	15-16_fetal_Fibroblast	19_organoid_Keratinocyte			AGGGAGTGTCATAAAG-1-2-organoid	15-16_fetal_Vascular endothelium	0.0435109	0.534335	0.00812411	0.0413973	0.372632	15-16_fetal_Vascular endothelium	19_organoid_Keratinocyte			AGGGAGTGTCATAAAG-1-2-organoid	999_adult_Melanocyte	0.00116282	0.0360368	0.00647949	0.0657889	0.890532	999_adult_Melanocyte	19_organoid_Keratinocyte
AGGGAGTGTCCTGGGT-1-2-organoid	999	0.367506	0.0294868	0.0225447	0.00495304	0.575509	999			AGGGAGTGTCCTGGGT-1-2-organoid	9-11_fetal_Mural cell	0.0452436	0.066004	0.166916	0.466403	0.255433	9-11_fetal_Mural cell	19_organoid_Keratinocyte			AGGGAGTGTCCTGGGT-1-2-organoid	12-14_fetal_Keratinocyte	0.629549	0.168406	0.0247825	0.0216119	0.155651	12-14_fetal_Keratinocyte	19_organoid_Keratinocyte			AGGGAGTGTCCTGGGT-1-2-organoid	999_adult_Schwann cell	0.122666	0.047037	0.317773	0.0263917	0.486133	999_adult_Schwann cell	19_organoid_Keratinocyte			AGGGAGTGTCCTGGGT-1-2-organoid	15-16_fetal_Fibroblast	0.210457	0.475374	0.125454	0.188715	6.51561e-08	15-16_fetal_Fibroblast	19_organoid_Keratinocyte			AGGGAGTGTCCTGGGT-1-2-organoid	999_adult_Vascular endothelium	0.0741179	0.020576	0.156692	0.053973	0.694641	999_adult_Vascular endothelium	19_organoid_Keratinocyte			AGGGAGTGTCCTGGGT-1-2-organoid	999_adult_Melanocyte	0.0548	0.015477	0.0476234	0.0677498	0.81435	999_adult_Melanocyte	19_organoid_Keratinocyte
AGGGAGTGTCTCAAGT-1-2-organoid	12-14	0.43691	0.237689	0.286771	0.00113635	0.0374944	12-14			AGGGAGTGTCTCAAGT-1-2-organoid	999_adult_Mural cell	0.00128034	0.0201355	0.231832	0.000625838	0.746126	999_adult_Mural cell	19_organoid_Fibroblast			AGGGAGTGTCTCAAGT-1-2-organoid	15-16_fetal_Keratinocyte	0.139102	0.469266	0.0112998	0.0111523	0.36918	15-16_fetal_Keratinocyte	19_organoid_Fibroblast			AGGGAGTGTCTCAAGT-1-2-organoid	999_adult_Schwann cell	0.00619357	0.105075	0.192923	0.000766168	0.695042	999_adult_Schwann cell	19_organoid_Fibroblast			AGGGAGTGTCTCAAGT-1-2-organoid	12-14_fetal_Fibroblast	0.522795	0.255934	0.0475329	5.96943e-06	0.173731	12-14_fetal_Fibroblast	19_organoid_Fibroblast			AGGGAGTGTCTCAAGT-1-2-organoid	999_adult_Vascular endothelium	0.0108918	0.0377294	0.185235	0.0095013	0.756643	999_adult_Vascular endothelium	19_organoid_Fibroblast			AGGGAGTGTCTCAAGT-1-2-organoid	999_adult_Melanocyte	0.000291319	0.000482095	0.00257526	0.00191278	0.994739	999_adult_Melanocyte	19_organoid_Fibroblast
AGGGAGTGTTGCATCA-1-2-organoid	12-14	0.579193	0.063918	0.204209	0.0755787	0.0771014	12-14			AGGGAGTGTTGCATCA-1-2-organoid	999_adult_Mural cell	0.00635677	0.0153542	0.376992	0.0246649	0.576632	999_adult_Mural cell	19_organoid_Fibroblast			AGGGAGTGTTGCATCA-1-2-organoid	999_adult_Keratinocyte	0.224338	0.248171	0.0169413	0.01943	0.491119	999_adult_Keratinocyte	19_organoid_Fibroblast			AGGGAGTGTTGCATCA-1-2-organoid	999_adult_Schwann cell	0.00829251	0.0120696	0.277967	0.00410592	0.697565	999_adult_Schwann cell	19_organoid_Fibroblast			AGGGAGTGTTGCATCA-1-2-organoid	12-14_fetal_Fibroblast	0.346282	0.303823	0.0932747	0.00479755	0.251823	12-14_fetal_Fibroblast	19_organoid_Fibroblast			AGGGAGTGTTGCATCA-1-2-organoid	999_adult_Vascular endothelium	0.0191729	0.0158426	0.189555	0.0430132	0.732416	999_adult_Vascular endothelium	19_organoid_Fibroblast			AGGGAGTGTTGCATCA-1-2-organoid	999_adult_Melanocyte	0.000723538	0.000685251	0.00802699	0.0137449	0.976819	999_adult_Melanocyte	19_organoid_Fibroblast
AGGGAGTTCTCATTAC-1-2-organoid	12-14	0.778475	0.079219	0.00222838	0.0530683	0.0870092	12-14			AGGGAGTTCTCATTAC-1-2-organoid	999_adult_Mural cell	0.00293485	0.000770271	0.00874931	0.00172666	0.985819	999_adult_Mural cell	19_organoid_Fibroblast			AGGGAGTTCTCATTAC-1-2-organoid	999_adult_Keratinocyte	0.141831	0.0513087	0.0605432	0.0329742	0.713343	999_adult_Keratinocyte	19_organoid_Fibroblast			AGGGAGTTCTCATTAC-1-2-organoid	999_adult_Schwann cell	0.023037	0.0317954	0.0083924	0.0348015	0.901974	999_adult_Schwann cell	19_organoid_Fibroblast			AGGGAGTTCTCATTAC-1-2-organoid	999_adult_Fibroblast	0.311157	0.00105402	0.00136815	0.00110332	0.685317	999_adult_Fibroblast	19_organoid_Fibroblast			AGGGAGTTCTCATTAC-1-2-organoid	999_adult_Vascular endothelium	0.00789303	0.0165228	0.0301654	0.0303453	0.915073	999_adult_Vascular endothelium	19_organoid_Fibroblast			AGGGAGTTCTCATTAC-1-2-organoid	999_adult_Melanocyte	0.000335779	0.000483067	0.00147405	0.00849196	0.989215	999_adult_Melanocyte	19_organoid_Fibroblast
AGGGCCTAGGCAGTCA-1-2-organoid	12-14	0.479322	0.358732	1.0845e-06	0.0630464	0.0988985	12-14			AGGGCCTAGGCAGTCA-1-2-organoid	12-14_fetal_Mural cell	0.528399	0.0410926	0.0025917	0.0189945	0.408922	12-14_fetal_Mural cell	19_organoid_Adipocyte			AGGGCCTAGGCAGTCA-1-2-organoid	999_adult_Keratinocyte	0.171224	0.0523704	0.0367855	0.0220124	0.717607	999_adult_Keratinocyte	19_organoid_Adipocyte			AGGGCCTAGGCAGTCA-1-2-organoid	999_adult_Schwann cell	0.00669744	0.0313573	0.000616335	0.00775406	0.953575	999_adult_Schwann cell	19_organoid_Adipocyte			AGGGCCTAGGCAGTCA-1-2-organoid	999_adult_Fibroblast	0.0632092	0.0572817	1.08883e-07	0.00412059	0.875388	999_adult_Fibroblast	19_organoid_Adipocyte			AGGGCCTAGGCAGTCA-1-2-organoid	999_adult_Vascular endothelium	0.0280788	0.0276203	0.00683163	0.038407	0.899062	999_adult_Vascular endothelium	19_organoid_Adipocyte			AGGGCCTAGGCAGTCA-1-2-organoid	999_adult_Melanocyte	7.37212e-05	0.000146654	0.00191242	0.00449352	0.993374	999_adult_Melanocyte	19_organoid_Adipocyte
AGGGCCTCACACGGTC-1-2-organoid	12-14	0.769093	0.114389	0.00344268	0.00890803	0.104168	12-14			AGGGCCTCACACGGTC-1-2-organoid	999_adult_Mural cell	0.107967	0.111264	0.156824	0.0625482	0.561398	999_adult_Mural cell	19_organoid_Fibroblast			AGGGCCTCACACGGTC-1-2-organoid	999_adult_Keratinocyte	0.122765	0.108039	0.0497907	0.046022	0.673383	999_adult_Keratinocyte	19_organoid_Fibroblast			AGGGCCTCACACGGTC-1-2-organoid	999_adult_Schwann cell	0.0230021	0.0527384	0.0135317	0.0110857	0.899642	999_adult_Schwann cell	19_organoid_Fibroblast			AGGGCCTCACACGGTC-1-2-organoid	12-14_fetal_Fibroblast	0.635558	0.336673	0.0149921	0.0122248	0.000551898	12-14_fetal_Fibroblast	19_organoid_Fibroblast			AGGGCCTCACACGGTC-1-2-organoid	999_adult_Vascular endothelium	0.0854587	0.0479075	0.0297167	0.0284074	0.80851	999_adult_Vascular endothelium	19_organoid_Fibroblast			AGGGCCTCACACGGTC-1-2-organoid	999_adult_Melanocyte	0.000580334	0.0011957	0.00162708	0.00731767	0.989279	999_adult_Melanocyte	19_organoid_Fibroblast
AGGGCCTCACCAAAGG-1-2-organoid	12-14	0.494303	0.457435	0.000147907	0.000318871	0.0477957	12-14			AGGGCCTCACCAAAGG-1-2-organoid	12-14_fetal_Mural cell	0.450672	0.403163	0.0325814	0.00147187	0.112113	12-14_fetal_Mural cell	19_organoid_Fibroblast			AGGGCCTCACCAAAGG-1-2-organoid	999_adult_Keratinocyte	0.192695	0.283187	0.0363161	0.0152578	0.472545	999_adult_Keratinocyte	19_organoid_Fibroblast			AGGGCCTCACCAAAGG-1-2-organoid	999_adult_Schwann cell	0.0260355	0.16612	0.0173061	0.000396519	0.790142	999_adult_Schwann cell	19_organoid_Fibroblast			AGGGCCTCACCAAAGG-1-2-organoid	15-16_fetal_Fibroblast	0.245258	0.665333	0.000101085	0.000231581	0.0890763	15-16_fetal_Fibroblast	19_organoid_Fibroblast			AGGGCCTCACCAAAGG-1-2-organoid	999_adult_Vascular endothelium	0.0561564	0.0429526	0.0364336	0.0124915	0.851966	999_adult_Vascular endothelium	19_organoid_Fibroblast			AGGGCCTCACCAAAGG-1-2-organoid	999_adult_Melanocyte	0.00058555	0.000944633	0.0064536	0.00178291	0.990233	999_adult_Melanocyte	19_organoid_Fibroblast
AGGGCCTCATGCGGTC-1-2-organoid	999	0.276427	0.0737116	0.00876138	0.00119773	0.639902	999			AGGGCCTCATGCGGTC-1-2-organoid	999_adult_Mural cell	0.0916664	0.183389	0.130898	0.29621	0.297837	999_adult_Mural cell	19_organoid_Keratinocyte			AGGGCCTCATGCGGTC-1-2-organoid	12-14_fetal_Keratinocyte	0.674031	0.156291	0.0334616	0.0243914	0.111825	12-14_fetal_Keratinocyte	19_organoid_Keratinocyte			AGGGCCTCATGCGGTC-1-2-organoid	999_adult_Schwann cell	0.195378	0.147246	0.203223	0.0191299	0.435023	999_adult_Schwann cell	19_organoid_Keratinocyte			AGGGCCTCATGCGGTC-1-2-organoid	15-16_fetal_Fibroblast	0.114369	0.626349	0.132412	0.12687	1.21623e-08	15-16_fetal_Fibroblast	19_organoid_Keratinocyte			AGGGCCTCATGCGGTC-1-2-organoid	999_adult_Vascular endothelium	0.106908	0.040527	0.137145	0.0445295	0.670891	999_adult_Vascular endothelium	19_organoid_Keratinocyte			AGGGCCTCATGCGGTC-1-2-organoid	999_adult_Melanocyte	0.0728823	0.0241105	0.0393379	0.0600181	0.803651	999_adult_Melanocyte	19_organoid_Keratinocyte
AGGGCCTCATTGGATC-1-2-organoid	12-14	0.866918	0.0543797	0.00155458	0.051136	0.0260118	12-14			AGGGCCTCATTGGATC-1-2-organoid	999_adult_Mural cell	0.000406416	0.000327208	0.000855599	0.000141937	0.998269	999_adult_Mural cell	19_organoid_Schwann cell			AGGGCCTCATTGGATC-1-2-organoid	15-16_fetal_Keratinocyte	0.166859	0.280202	0.250381	0.0550085	0.24755	15-16_fetal_Keratinocyte	19_organoid_Schwann cell			AGGGCCTCATTGGATC-1-2-organoid	12-14_fetal_Schwann cell	0.793726	0.0858663	0.0353007	0.0651704	0.0199366	12-14_fetal_Schwann cell	19_organoid_Schwann cell			AGGGCCTCATTGGATC-1-2-organoid	999_adult_Fibroblast	0.198414	0.00109381	0.000635584	0.129223	0.670633	999_adult_Fibroblast	19_organoid_Schwann cell			AGGGCCTCATTGGATC-1-2-organoid	999_adult_Vascular endothelium	0.0221487	0.0327429	0.102703	0.0161736	0.826232	999_adult_Vascular endothelium	19_organoid_Schwann cell			AGGGCCTCATTGGATC-1-2-organoid	999_adult_Melanocyte	0.00648502	0.00339015	0.00665236	0.0202527	0.96322	999_adult_Melanocyte	19_organoid_Schwann cell
AGGGCCTGTCAAGCGA-1-2-organoid	12-14	0.707713	0.0875118	0.00934485	0.0150452	0.180385	12-14			AGGGCCTGTCAAGCGA-1-2-organoid	999_adult_Mural cell	0.0220524	0.0309386	0.156365	0.0165638	0.77408	999_adult_Mural cell	19_organoid_Fibroblast			AGGGCCTGTCAAGCGA-1-2-organoid	999_adult_Keratinocyte	0.140866	0.0372666	0.109271	0.0511559	0.661441	999_adult_Keratinocyte	19_organoid_Fibroblast			AGGGCCTGTCAAGCGA-1-2-organoid	999_adult_Schwann cell	0.0257761	0.0648743	0.0104937	0.0116864	0.88717	999_adult_Schwann cell	19_organoid_Fibroblast			AGGGCCTGTCAAGCGA-1-2-organoid	12-14_fetal_Fibroblast	0.639537	0.315338	0.00981505	0.0324336	0.00287618	12-14_fetal_Fibroblast	19_organoid_Fibroblast			AGGGCCTGTCAAGCGA-1-2-organoid	999_adult_Vascular endothelium	0.0423033	0.0434027	0.0243911	0.0209928	0.86891	999_adult_Vascular endothelium	19_organoid_Fibroblast			AGGGCCTGTCAAGCGA-1-2-organoid	999_adult_Melanocyte	0.000778273	0.00226585	0.00181181	0.00506188	0.990082	999_adult_Melanocyte	19_organoid_Fibroblast
AGGGCCTTCACCTCGT-1-2-organoid	12-14	0.583625	0.358261	0.00020123	0.00256569	0.0553473	12-14			AGGGCCTTCACCTCGT-1-2-organoid	12-14_fetal_Mural cell	0.752901	0.114372	0.0287895	0.0193345	0.084604	12-14_fetal_Mural cell	19_organoid_Adipocyte			AGGGCCTTCACCTCGT-1-2-organoid	999_adult_Keratinocyte	0.148856	0.0601424	0.0389523	0.0421405	0.709909	999_adult_Keratinocyte	19_organoid_Adipocyte			AGGGCCTTCACCTCGT-1-2-organoid	999_adult_Schwann cell	0.00352662	0.0821341	0.00517256	0.00245155	0.906715	999_adult_Schwann cell	19_organoid_Adipocyte			AGGGCCTTCACCTCGT-1-2-organoid	12-14_fetal_Fibroblast	0.447022	0.167379	0.000117219	1.88374e-05	0.385463	12-14_fetal_Fibroblast	19_organoid_Adipocyte			AGGGCCTTCACCTCGT-1-2-organoid	999_adult_Vascular endothelium	0.0706516	0.0451425	0.00858108	0.0198816	0.855743	999_adult_Vascular endothelium	19_organoid_Adipocyte			AGGGCCTTCACCTCGT-1-2-organoid	999_adult_Melanocyte	0.000203521	0.000194789	0.0036612	0.00454643	0.991394	999_adult_Melanocyte	19_organoid_Adipocyte
AGGGCCTTCGAACCTA-1-2-organoid	12-14	0.637927	0.000659678	0.149023	0.0641191	0.148271	12-14			AGGGCCTTCGAACCTA-1-2-organoid	999_adult_Mural cell	0.00684689	0.000740097	0.0430274	0.0149163	0.934469	999_adult_Mural cell	19_organoid_Fibroblast			AGGGCCTTCGAACCTA-1-2-organoid	999_adult_Keratinocyte	0.174592	0.0213779	0.0773562	0.0329351	0.693739	999_adult_Keratinocyte	19_organoid_Fibroblast			AGGGCCTTCGAACCTA-1-2-organoid	999_adult_Schwann cell	0.0342609	0.00249345	0.0135176	0.0567244	0.893004	999_adult_Schwann cell	19_organoid_Fibroblast			AGGGCCTTCGAACCTA-1-2-organoid	999_adult_Fibroblast	0.0453901	3.82257e-05	0.022554	0.000838804	0.931179	999_adult_Fibroblast	19_organoid_Fibroblast			AGGGCCTTCGAACCTA-1-2-organoid	999_adult_Vascular endothelium	0.0160036	0.011888	0.0569509	0.0464425	0.868715	999_adult_Vascular endothelium	19_organoid_Fibroblast			AGGGCCTTCGAACCTA-1-2-organoid	999_adult_Melanocyte	0.000663782	0.000331714	0.00179215	0.0156901	0.981522	999_adult_Melanocyte	19_organoid_Fibroblast
AGGGCCTTCTCCGAGG-1-2-organoid	15-16	0.396576	0.491847	0.0012695	0.0159114	0.0943959	15-16			AGGGCCTTCTCCGAGG-1-2-organoid	999_adult_Mural cell	0.0316526	0.0209233	0.167131	0.0323522	0.747941	999_adult_Mural cell	19_organoid_Fibroblast			AGGGCCTTCTCCGAGG-1-2-organoid	999_adult_Keratinocyte	0.346043	0.0351515	0.11237	0.0434388	0.462997	999_adult_Keratinocyte	19_organoid_Fibroblast			AGGGCCTTCTCCGAGG-1-2-organoid	999_adult_Schwann cell	0.00723039	0.21788	0.0067296	0.00986188	0.758298	999_adult_Schwann cell	19_organoid_Fibroblast			AGGGCCTTCTCCGAGG-1-2-organoid	15-16_fetal_Fibroblast	0.415279	0.527787	0.000981416	0.0557563	0.000195991	15-16_fetal_Fibroblast	19_organoid_Fibroblast			AGGGCCTTCTCCGAGG-1-2-organoid	999_adult_Vascular endothelium	0.0383407	0.0227581	0.0417206	0.0314552	0.865725	999_adult_Vascular endothelium	19_organoid_Fibroblast			AGGGCCTTCTCCGAGG-1-2-organoid	999_adult_Melanocyte	0.000577196	0.000930273	0.00292827	0.00629376	0.989271	999_adult_Melanocyte	19_organoid_Fibroblast
AGGGCCTTCTGATTCT-1-2-organoid	12-14	0.79402	0.0418571	0.000219547	0.0972906	0.0666124	12-14			AGGGCCTTCTGATTCT-1-2-organoid	999_adult_Mural cell	0.027934	0.00157857	0.0144406	0.0341196	0.921927	999_adult_Mural cell	19_organoid_Fibroblast			AGGGCCTTCTGATTCT-1-2-organoid	999_adult_Keratinocyte	0.0962136	0.0441776	0.048994	0.039846	0.770769	999_adult_Keratinocyte	19_organoid_Fibroblast			AGGGCCTTCTGATTCT-1-2-organoid	999_adult_Schwann cell	0.0297072	0.00723664	0.00455436	0.07111	0.887392	999_adult_Schwann cell	19_organoid_Fibroblast			AGGGCCTTCTGATTCT-1-2-organoid	12-14_fetal_Fibroblast	0.840644	0.0025671	0.000359247	0.00705243	0.149377	12-14_fetal_Fibroblast	19_organoid_Fibroblast			AGGGCCTTCTGATTCT-1-2-organoid	999_adult_Vascular endothelium	0.0367434	0.0160216	0.00854649	0.0415012	0.897187	999_adult_Vascular endothelium	19_organoid_Fibroblast			AGGGCCTTCTGATTCT-1-2-organoid	999_adult_Melanocyte	0.000261152	0.000333275	0.000990164	0.00478467	0.993631	999_adult_Melanocyte	19_organoid_Fibroblast
AGGGCCTTCTGGCTGG-1-2-organoid	12-14	0.882267	0.0649672	0.00598334	0.0140621	0.0327204	12-14			AGGGCCTTCTGGCTGG-1-2-organoid	999_adult_Mural cell	0.0353547	0.0672035	0.0927992	0.00518226	0.79946	999_adult_Mural cell	19_organoid_Fibroblast			AGGGCCTTCTGGCTGG-1-2-organoid	999_adult_Keratinocyte	0.0612066	0.295933	0.0219061	0.0406697	0.580285	999_adult_Keratinocyte	19_organoid_Fibroblast			AGGGCCTTCTGGCTGG-1-2-organoid	999_adult_Schwann cell	0.0278657	0.0481173	0.0478578	0.00329941	0.87286	999_adult_Schwann cell	19_organoid_Fibroblast			AGGGCCTTCTGGCTGG-1-2-organoid	999_adult_Fibroblast	0.230144	0.0291747	0.000197361	2.25088e-06	0.740481	999_adult_Fibroblast	19_organoid_Fibroblast			AGGGCCTTCTGGCTGG-1-2-organoid	999_adult_Vascular endothelium	0.117239	0.0463491	0.0853424	0.0520336	0.699036	999_adult_Vascular endothelium	19_organoid_Fibroblast			AGGGCCTTCTGGCTGG-1-2-organoid	999_adult_Melanocyte	0.000940168	0.000352993	0.00701181	0.011793	0.979902	999_adult_Melanocyte	19_organoid_Fibroblast
AGGGCCTTCTGGGCGT-1-2-organoid	12-14	0.876542	0.0327044	0.00548792	0.00124787	0.0840181	12-14			AGGGCCTTCTGGGCGT-1-2-organoid	7-8_fetal_Mural cell	0.132052	0.0931264	0.516748	0.0164165	0.241657	7-8_fetal_Mural cell	19_organoid_Fibroblast			AGGGCCTTCTGGGCGT-1-2-organoid	999_adult_Keratinocyte	0.133853	0.0718587	0.133131	0.0461054	0.615052	999_adult_Keratinocyte	19_organoid_Fibroblast			AGGGCCTTCTGGGCGT-1-2-organoid	999_adult_Schwann cell	0.146315	0.0427997	0.0562375	0.00798756	0.74666	999_adult_Schwann cell	19_organoid_Fibroblast			AGGGCCTTCTGGGCGT-1-2-organoid	12-14_fetal_Fibroblast	0.510464	0.209463	0.0632908	0.21678	1.46497e-06	12-14_fetal_Fibroblast	19_organoid_Fibroblast			AGGGCCTTCTGGGCGT-1-2-organoid	999_adult_Vascular endothelium	0.126737	0.0270828	0.0405064	0.0128154	0.792859	999_adult_Vascular endothelium	19_organoid_Fibroblast			AGGGCCTTCTGGGCGT-1-2-organoid	999_adult_Melanocyte	0.00194266	0.00351462	0.00245112	0.002806	0.989286	999_adult_Melanocyte	19_organoid_Fibroblast
AGGGCTCAGATACTGA-1-2-organoid	15-16	0.224748	0.724997	2.09052e-05	0.00105335	0.0491802	15-16			AGGGCTCAGATACTGA-1-2-organoid	999_adult_Mural cell	0.00934289	0.0319211	0.0110616	0.000649317	0.947025	999_adult_Mural cell	19_organoid_Fibroblast			AGGGCTCAGATACTGA-1-2-organoid	999_adult_Keratinocyte	0.0235913	0.300377	0.0515312	0.0379448	0.586556	999_adult_Keratinocyte	19_organoid_Fibroblast			AGGGCTCAGATACTGA-1-2-organoid	999_adult_Schwann cell	0.0022647	0.385757	0.00459497	0.0057552	0.601629	999_adult_Schwann cell	19_organoid_Fibroblast			AGGGCTCAGATACTGA-1-2-organoid	12-14_fetal_Fibroblast	0.494905	0.404423	0.000305974	0.00064319	0.0997236	12-14_fetal_Fibroblast	19_organoid_Fibroblast			AGGGCTCAGATACTGA-1-2-organoid	999_adult_Vascular endothelium	0.00963262	0.0520646	0.0165723	0.0124765	0.909254	999_adult_Vascular endothelium	19_organoid_Fibroblast			AGGGCTCAGATACTGA-1-2-organoid	999_adult_Melanocyte	9.99399e-05	0.000701441	0.0030372	0.00338648	0.992775	999_adult_Melanocyte	19_organoid_Fibroblast
AGGGCTCAGGCCACTC-1-2-organoid	15-16	0.0292095	0.671287	0.00291759	8.55482e-05	0.296501	15-16			AGGGCTCAGGCCACTC-1-2-organoid	15-16_fetal_Mural cell	0.0127137	0.862553	0.0814781	0.0402211	0.00303384	15-16_fetal_Mural cell	19_organoid_Keratinocyte			AGGGCTCAGGCCACTC-1-2-organoid	15-16_fetal_Keratinocyte	0.041454	0.901642	0.0105116	0.0101247	0.036268	15-16_fetal_Keratinocyte	19_organoid_Keratinocyte			AGGGCTCAGGCCACTC-1-2-organoid	15-16_fetal_Schwann cell	0.00227439	0.422137	0.342518	0.00339168	0.229679	15-16_fetal_Schwann cell	19_organoid_Keratinocyte			AGGGCTCAGGCCACTC-1-2-organoid	15-16_fetal_Fibroblast	0.00867866	0.778705	0.128093	0.0845234	2.56765e-09	15-16_fetal_Fibroblast	19_organoid_Keratinocyte			AGGGCTCAGGCCACTC-1-2-organoid	15-16_fetal_Vascular endothelium	0.017424	0.348138	0.322076	0.0343992	0.277963	15-16_fetal_Vascular endothelium	19_organoid_Keratinocyte			AGGGCTCAGGCCACTC-1-2-organoid	999_adult_Melanocyte	0.0071378	0.0241783	0.0604938	0.076041	0.832149	999_adult_Melanocyte	19_organoid_Keratinocyte
AGGGCTCAGGTAAGGA-1-2-organoid	12-14	0.586468	0.00421882	0.00348192	0.336681	0.0691509	12-14			AGGGCTCAGGTAAGGA-1-2-organoid	999_adult_Mural cell	0.03564	0.000632186	0.0334193	0.114371	0.815937	999_adult_Mural cell	19_organoid_Fibroblast			AGGGCTCAGGTAAGGA-1-2-organoid	999_adult_Keratinocyte	0.182468	0.00926871	0.0761523	0.0521386	0.679972	999_adult_Keratinocyte	19_organoid_Fibroblast			AGGGCTCAGGTAAGGA-1-2-organoid	999_adult_Schwann cell	0.0152263	0.00374938	0.00385489	0.0836273	0.893542	999_adult_Schwann cell	19_organoid_Fibroblast			AGGGCTCAGGTAAGGA-1-2-organoid	999_adult_Fibroblast	0.293481	0.000195925	0.0010283	0.00912498	0.69617	999_adult_Fibroblast	19_organoid_Fibroblast			AGGGCTCAGGTAAGGA-1-2-organoid	999_adult_Vascular endothelium	0.0294087	0.00852653	0.0186873	0.0750395	0.868338	999_adult_Vascular endothelium	19_organoid_Fibroblast			AGGGCTCAGGTAAGGA-1-2-organoid	999_adult_Melanocyte	0.000323612	0.00019786	0.00202617	0.0138918	0.983561	999_adult_Melanocyte	19_organoid_Fibroblast
AGGGCTCCAAAGCAAT-1-2-organoid	15-16	0.00592564	0.624817	0.000544071	3.17584e-06	0.36871	15-16			AGGGCTCCAAAGCAAT-1-2-organoid	15-16_fetal_Mural cell	0.0197872	0.852656	0.10342	0.0238333	0.000303357	15-16_fetal_Mural cell	19_organoid_Keratinocyte			AGGGCTCCAAAGCAAT-1-2-organoid	15-16_fetal_Keratinocyte	0.0195548	0.827442	0.026224	0.0253954	0.101383	15-16_fetal_Keratinocyte	19_organoid_Keratinocyte			AGGGCTCCAAAGCAAT-1-2-organoid	15-16_fetal_Schwann cell	0.00059674	0.673204	0.0934836	0.00293432	0.229781	15-16_fetal_Schwann cell	19_organoid_Keratinocyte			AGGGCTCCAAAGCAAT-1-2-organoid	15-16_fetal_Fibroblast	0.0297805	0.510171	0.451105	0.00894306	8.38564e-12	15-16_fetal_Fibroblast	19_organoid_Keratinocyte			AGGGCTCCAAAGCAAT-1-2-organoid	15-16_fetal_Vascular endothelium	0.0443079	0.616769	0.0724972	0.0225394	0.243886	15-16_fetal_Vascular endothelium	19_organoid_Keratinocyte			AGGGCTCCAAAGCAAT-1-2-organoid	999_adult_Melanocyte	0.0064837	0.133572	0.0124664	0.0550351	0.792443	999_adult_Melanocyte	19_organoid_Keratinocyte
AGGGCTCCAAGCGCAA-1-2-organoid	999	0.0357321	0.0636886	0.000138859	0.00733541	0.893105	999			AGGGCTCCAAGCGCAA-1-2-organoid	15-16_fetal_Mural cell	0.440087	0.4685	0.0342677	0.0571311	1.41811e-05	15-16_fetal_Mural cell	19_organoid_Vascular endothelium			AGGGCTCCAAGCGCAA-1-2-organoid	15-16_fetal_Keratinocyte	0.0386264	0.610183	0.264037	0.0334773	0.0536759	15-16_fetal_Keratinocyte	19_organoid_Vascular endothelium			AGGGCTCCAAGCGCAA-1-2-organoid	7-8_fetal_Schwann cell	0.116891	0.0065499	0.749304	0.0284393	0.0988156	7-8_fetal_Schwann cell	19_organoid_Vascular endothelium			AGGGCTCCAAGCGCAA-1-2-organoid	7-8_fetal_Fibroblast	2.00388e-05	0.422635	0.444278	0.132965	0.000101614	7-8_fetal_Fibroblast	19_organoid_Vascular endothelium			AGGGCTCCAAGCGCAA-1-2-organoid	12-14_fetal_Vascular endothelium	0.423647	0.329884	0.144416	0.0931428	0.00891106	12-14_fetal_Vascular endothelium	19_organoid_Vascular endothelium			AGGGCTCCAAGCGCAA-1-2-organoid	9-11_fetal_Melanocyte	0.101143	0.180248	0.0510784	0.3683	0.29923	9-11_fetal_Melanocyte	19_organoid_Vascular endothelium
AGGGCTCCAAGGCAAC-1-2-organoid	15-16	0.0617116	0.687131	1.49573e-05	0.000260848	0.250882	15-16			AGGGCTCCAAGGCAAC-1-2-organoid	15-16_fetal_Mural cell	0.332843	0.624697	0.00217982	0.0397626	0.00051787	15-16_fetal_Mural cell	19_organoid_Keratinocyte			AGGGCTCCAAGGCAAC-1-2-organoid	15-16_fetal_Keratinocyte	0.16005	0.382335	0.0963949	0.060463	0.300758	15-16_fetal_Keratinocyte	19_organoid_Keratinocyte			AGGGCTCCAAGGCAAC-1-2-organoid	15-16_fetal_Schwann cell	0.00753337	0.555129	0.00554204	0.00371188	0.428084	15-16_fetal_Schwann cell	19_organoid_Keratinocyte			AGGGCTCCAAGGCAAC-1-2-organoid	15-16_fetal_Fibroblast	0.0798399	0.639601	0.0272519	0.253307	5.73986e-10	15-16_fetal_Fibroblast	19_organoid_Keratinocyte			AGGGCTCCAAGGCAAC-1-2-organoid	999_adult_Vascular endothelium	0.0861558	0.419806	0.00945653	0.0330649	0.451517	999_adult_Vascular endothelium	19_organoid_Keratinocyte			AGGGCTCCAAGGCAAC-1-2-organoid	999_adult_Melanocyte	0.00271006	0.0246955	0.00661382	0.038615	0.927366	999_adult_Melanocyte	19_organoid_Keratinocyte
AGGGCTCCAGTCTTCC-1-2-organoid	12-14	0.584099	0.255782	0.00187846	0.0716731	0.0865675	12-14			AGGGCTCCAGTCTTCC-1-2-organoid	999_adult_Mural cell	0.030748	0.00430235	0.0252847	0.0170151	0.92265	999_adult_Mural cell	19_organoid_Fibroblast			AGGGCTCCAGTCTTCC-1-2-organoid	999_adult_Keratinocyte	0.168227	0.0289004	0.0492571	0.051539	0.702077	999_adult_Keratinocyte	19_organoid_Fibroblast			AGGGCTCCAGTCTTCC-1-2-organoid	999_adult_Schwann cell	0.00660241	0.0504707	0.00979299	0.0210562	0.912078	999_adult_Schwann cell	19_organoid_Fibroblast			AGGGCTCCAGTCTTCC-1-2-organoid	12-14_fetal_Fibroblast	0.704605	0.0147721	0.00168481	0.00194112	0.276997	12-14_fetal_Fibroblast	19_organoid_Fibroblast			AGGGCTCCAGTCTTCC-1-2-organoid	999_adult_Vascular endothelium	0.0194391	0.018646	0.0191681	0.0390388	0.903708	999_adult_Vascular endothelium	19_organoid_Fibroblast			AGGGCTCCAGTCTTCC-1-2-organoid	999_adult_Melanocyte	0.000441024	0.000455712	0.00393052	0.0126054	0.982567	999_adult_Melanocyte	19_organoid_Fibroblast
AGGGCTCCATAGCACT-1-2-organoid	999	0.277868	0.34977	0.00961672	0.00140375	0.361341	999			AGGGCTCCATAGCACT-1-2-organoid	15-16_fetal_Mural cell	0.258982	0.437581	0.0357556	0.258238	0.00944374	15-16_fetal_Mural cell	19_organoid_Keratinocyte			AGGGCTCCATAGCACT-1-2-organoid	12-14_fetal_Keratinocyte	0.535284	0.278339	0.0195869	0.0167561	0.150034	12-14_fetal_Keratinocyte	19_organoid_Keratinocyte			AGGGCTCCATAGCACT-1-2-organoid	999_adult_Schwann cell	0.0367076	0.140759	0.133903	0.00773469	0.680896	999_adult_Schwann cell	19_organoid_Keratinocyte			AGGGCTCCATAGCACT-1-2-organoid	15-16_fetal_Fibroblast	0.0363522	0.781256	0.114114	0.0682777	1.608e-07	15-16_fetal_Fibroblast	19_organoid_Keratinocyte			AGGGCTCCATAGCACT-1-2-organoid	999_adult_Vascular endothelium	0.0546159	0.0684525	0.132182	0.0885784	0.656172	999_adult_Vascular endothelium	19_organoid_Keratinocyte			AGGGCTCCATAGCACT-1-2-organoid	999_adult_Melanocyte	0.0143527	0.00881193	0.0358629	0.0861199	0.854853	999_adult_Melanocyte	19_organoid_Keratinocyte
AGGGCTCTCACCCTCA-1-2-organoid	999	0.0710307	0.15107	0.0105385	3.22146e-06	0.767358	999			AGGGCTCTCACCCTCA-1-2-organoid	15-16_fetal_Mural cell	0.113005	0.544536	0.235363	0.10706	3.58341e-05	15-16_fetal_Mural cell	19_organoid_Keratinocyte			AGGGCTCTCACCCTCA-1-2-organoid	15-16_fetal_Keratinocyte	0.31927	0.467342	0.028087	0.0283789	0.156921	15-16_fetal_Keratinocyte	19_organoid_Keratinocyte			AGGGCTCTCACCCTCA-1-2-organoid	7-8_fetal_Schwann cell	0.0031088	0.291803	0.389269	0.00496723	0.310852	7-8_fetal_Schwann cell	19_organoid_Keratinocyte			AGGGCTCTCACCCTCA-1-2-organoid	15-16_fetal_Fibroblast	0.185722	0.406956	0.391649	0.0156727	9.77902e-13	15-16_fetal_Fibroblast	19_organoid_Keratinocyte			AGGGCTCTCACCCTCA-1-2-organoid	999_adult_Vascular endothelium	0.130863	0.237369	0.11899	0.0355765	0.477202	999_adult_Vascular endothelium	19_organoid_Keratinocyte			AGGGCTCTCACCCTCA-1-2-organoid	999_adult_Melanocyte	0.0961884	0.203092	0.0477767	0.100319	0.552624	999_adult_Melanocyte	19_organoid_Keratinocyte
AGGGCTCTCACCCTGT-1-2-organoid	15-16	0.245999	0.691568	0.00521851	0.00249421	0.0547203	15-16			AGGGCTCTCACCCTGT-1-2-organoid	999_adult_Mural cell	0.000358148	0.0101971	0.0689788	0.000591004	0.919875	999_adult_Mural cell	19_organoid_Fibroblast			AGGGCTCTCACCCTGT-1-2-organoid	15-16_fetal_Keratinocyte	0.218102	0.480209	0.0358554	0.0197593	0.246074	15-16_fetal_Keratinocyte	19_organoid_Fibroblast			AGGGCTCTCACCCTGT-1-2-organoid	999_adult_Schwann cell	0.0090421	0.395752	0.082745	0.00297794	0.509483	999_adult_Schwann cell	19_organoid_Fibroblast			AGGGCTCTCACCCTGT-1-2-organoid	15-16_fetal_Fibroblast	0.288858	0.670211	0.00361634	9.12386e-05	0.0372234	15-16_fetal_Fibroblast	19_organoid_Fibroblast			AGGGCTCTCACCCTGT-1-2-organoid	999_adult_Vascular endothelium	0.0182943	0.0508064	0.141856	0.0165357	0.772507	999_adult_Vascular endothelium	19_organoid_Fibroblast			AGGGCTCTCACCCTGT-1-2-organoid	999_adult_Melanocyte	0.000368402	0.00086489	0.00241036	0.0023032	0.994053	999_adult_Melanocyte	19_organoid_Fibroblast
AGGGCTCTCCGATGTA-1-2-organoid	15-16	0.171734	0.728836	0.0263515	0.00246248	0.0706153	15-16			AGGGCTCTCCGATGTA-1-2-organoid	999_adult_Mural cell	0.0192139	0.269142	0.286398	0.0239943	0.401253	999_adult_Mural cell	19_organoid_Fibroblast			AGGGCTCTCCGATGTA-1-2-organoid	999_adult_Keratinocyte	0.0789062	0.205966	0.0525711	0.056413	0.606144	999_adult_Keratinocyte	19_organoid_Fibroblast			AGGGCTCTCCGATGTA-1-2-organoid	999_adult_Schwann cell	0.0047089	0.301779	0.0367465	0.00345061	0.653315	999_adult_Schwann cell	19_organoid_Fibroblast			AGGGCTCTCCGATGTA-1-2-organoid	15-16_fetal_Fibroblast	0.295034	0.678313	0.0257145	0.000922103	1.66005e-05	15-16_fetal_Fibroblast	19_organoid_Fibroblast			AGGGCTCTCCGATGTA-1-2-organoid	999_adult_Vascular endothelium	0.0197371	0.0800965	0.0458748	0.0198248	0.834467	999_adult_Vascular endothelium	19_organoid_Fibroblast			AGGGCTCTCCGATGTA-1-2-organoid	999_adult_Melanocyte	0.000729663	0.00368141	0.0055484	0.014199	0.975841	999_adult_Melanocyte	19_organoid_Fibroblast
AGGGCTCTCCTGCTAC-1-2-organoid	15-16	0.0768435	0.585973	0.000100546	0.000568936	0.336514	15-16			AGGGCTCTCCTGCTAC-1-2-organoid	15-16_fetal_Mural cell	0.306438	0.582364	0.00458123	0.10605	0.000567138	15-16_fetal_Mural cell	19_organoid_Keratinocyte			AGGGCTCTCCTGCTAC-1-2-organoid	999_adult_Keratinocyte	0.321827	0.253074	0.0630169	0.0384721	0.32361	999_adult_Keratinocyte	19_organoid_Keratinocyte			AGGGCTCTCCTGCTAC-1-2-organoid	999_adult_Schwann cell	0.0168375	0.265851	0.0225042	0.00802934	0.686778	999_adult_Schwann cell	19_organoid_Keratinocyte			AGGGCTCTCCTGCTAC-1-2-organoid	15-16_fetal_Fibroblast	0.100736	0.660649	0.0633657	0.17525	1.54008e-10	15-16_fetal_Fibroblast	19_organoid_Keratinocyte			AGGGCTCTCCTGCTAC-1-2-organoid	999_adult_Vascular endothelium	0.0454464	0.308569	0.014416	0.0345116	0.597057	999_adult_Vascular endothelium	19_organoid_Keratinocyte			AGGGCTCTCCTGCTAC-1-2-organoid	999_adult_Melanocyte	0.00583517	0.0229283	0.00523033	0.0917124	0.874294	999_adult_Melanocyte	19_organoid_Keratinocyte
AGGGCTCTCGGCCCAA-1-2-organoid	12-14	0.609374	0.0521825	2.22264e-05	0.247293	0.0911278	12-14			AGGGCTCTCGGCCCAA-1-2-organoid	999_adult_Mural cell	0.0187939	0.000349607	0.00258656	0.0306512	0.947619	999_adult_Mural cell	19_organoid_Fibroblast			AGGGCTCTCGGCCCAA-1-2-organoid	999_adult_Keratinocyte	0.265809	0.0349988	0.0513611	0.0254479	0.622383	999_adult_Keratinocyte	19_organoid_Fibroblast			AGGGCTCTCGGCCCAA-1-2-organoid	999_adult_Schwann cell	0.0573094	0.0150631	0.00149602	0.133718	0.792414	999_adult_Schwann cell	19_organoid_Fibroblast			AGGGCTCTCGGCCCAA-1-2-organoid	12-14_fetal_Fibroblast	0.604178	0.00267112	0.000103433	0.0990518	0.293996	12-14_fetal_Fibroblast	19_organoid_Fibroblast			AGGGCTCTCGGCCCAA-1-2-organoid	999_adult_Vascular endothelium	0.0269593	0.0117088	0.0131022	0.0656795	0.88255	999_adult_Vascular endothelium	19_organoid_Fibroblast			AGGGCTCTCGGCCCAA-1-2-organoid	999_adult_Melanocyte	0.000237665	0.000303385	0.000519887	0.00652378	0.992415	999_adult_Melanocyte	19_organoid_Fibroblast
AGGGCTCTCGTGTTCC-1-2-organoid	12-14	0.673938	0.174344	0.00325155	0.0598938	0.088572	12-14			AGGGCTCTCGTGTTCC-1-2-organoid	999_adult_Mural cell	0.029362	0.0124055	0.0742185	0.0355389	0.848475	999_adult_Mural cell	19_organoid_Fibroblast			AGGGCTCTCGTGTTCC-1-2-organoid	999_adult_Keratinocyte	0.229032	0.112751	0.0408071	0.02622	0.591189	999_adult_Keratinocyte	19_organoid_Fibroblast			AGGGCTCTCGTGTTCC-1-2-organoid	999_adult_Schwann cell	0.018429	0.0328641	0.0361382	0.0192626	0.893306	999_adult_Schwann cell	19_organoid_Fibroblast			AGGGCTCTCGTGTTCC-1-2-organoid	12-14_fetal_Fibroblast	0.795437	0.127792	0.0126058	0.0296701	0.0344955	12-14_fetal_Fibroblast	19_organoid_Fibroblast			AGGGCTCTCGTGTTCC-1-2-organoid	999_adult_Vascular endothelium	0.0320936	0.0169484	0.049429	0.0521307	0.849398	999_adult_Vascular endothelium	19_organoid_Fibroblast			AGGGCTCTCGTGTTCC-1-2-organoid	999_adult_Melanocyte	0.00044504	0.000667224	0.00278749	0.0075366	0.988564	999_adult_Melanocyte	19_organoid_Fibroblast
AGGGTCCAGACGTCCC-1-2-organoid	999	0.0490255	0.00174911	0.00680631	0.000139229	0.94228	999			AGGGTCCAGACGTCCC-1-2-organoid	7-8_fetal_Mural cell	0.00252219	0.0593205	0.571012	0.284328	0.0828179	7-8_fetal_Mural cell	19_organoid_Keratinocyte			AGGGTCCAGACGTCCC-1-2-organoid	12-14_fetal_Keratinocyte	0.475013	0.189896	0.0919284	0.0430157	0.200146	12-14_fetal_Keratinocyte	19_organoid_Keratinocyte			AGGGTCCAGACGTCCC-1-2-organoid	7-8_fetal_Schwann cell	0.180319	0.0717673	0.330268	0.173259	0.244386	7-8_fetal_Schwann cell	19_organoid_Keratinocyte			AGGGTCCAGACGTCCC-1-2-organoid	9-11_fetal_Fibroblast	0.0640469	0.19611	0.30806	0.431783	2.66876e-11	9-11_fetal_Fibroblast	19_organoid_Keratinocyte			AGGGTCCAGACGTCCC-1-2-organoid	999_adult_Vascular endothelium	0.149721	0.03043	0.144298	0.0252404	0.65031	999_adult_Vascular endothelium	19_organoid_Keratinocyte			AGGGTCCAGACGTCCC-1-2-organoid	999_adult_Melanocyte	0.19405	0.163989	0.0347441	0.0210442	0.586173	999_adult_Melanocyte	19_organoid_Keratinocyte
AGGGTCCAGAGTCAGC-1-2-organoid	12-14	0.883613	0.0123462	7.7112e-05	0.0369117	0.0670522	12-14			AGGGTCCAGAGTCAGC-1-2-organoid	999_adult_Mural cell	0.371259	0.000440376	0.00128045	0.0105353	0.616485	999_adult_Mural cell	19_organoid_Fibroblast			AGGGTCCAGAGTCAGC-1-2-organoid	999_adult_Keratinocyte	0.328759	0.00577086	0.0281139	0.0193071	0.61805	999_adult_Keratinocyte	19_organoid_Fibroblast			AGGGTCCAGAGTCAGC-1-2-organoid	999_adult_Schwann cell	0.070149	0.00178737	0.000967668	0.0141218	0.912974	999_adult_Schwann cell	19_organoid_Fibroblast			AGGGTCCAGAGTCAGC-1-2-organoid	999_adult_Fibroblast	0.378085	0.000110445	7.08567e-06	0.000257498	0.62154	999_adult_Fibroblast	19_organoid_Fibroblast			AGGGTCCAGAGTCAGC-1-2-organoid	999_adult_Vascular endothelium	0.0735173	0.00875432	0.00325745	0.0194379	0.895033	999_adult_Vascular endothelium	19_organoid_Fibroblast			AGGGTCCAGAGTCAGC-1-2-organoid	999_adult_Melanocyte	0.000194591	9.2823e-05	0.000535556	0.00179703	0.99738	999_adult_Melanocyte	19_organoid_Fibroblast
AGGGTCCAGCATACTC-1-2-organoid	12-14	0.642891	0.0696197	0.00106424	0.215698	0.0707274	12-14			AGGGTCCAGCATACTC-1-2-organoid	999_adult_Mural cell	0.0214854	0.000446323	0.0458149	0.027757	0.904496	999_adult_Mural cell	19_organoid_Fibroblast			AGGGTCCAGCATACTC-1-2-organoid	999_adult_Keratinocyte	0.338299	0.0384698	0.0583859	0.0279397	0.536906	999_adult_Keratinocyte	19_organoid_Fibroblast			AGGGTCCAGCATACTC-1-2-organoid	999_adult_Schwann cell	0.0257654	0.0164314	0.0206416	0.0353942	0.901767	999_adult_Schwann cell	19_organoid_Fibroblast			AGGGTCCAGCATACTC-1-2-organoid	12-14_fetal_Fibroblast	0.823844	0.00377682	0.000673326	0.0598131	0.111893	12-14_fetal_Fibroblast	19_organoid_Fibroblast			AGGGTCCAGCATACTC-1-2-organoid	999_adult_Vascular endothelium	0.0390812	0.00400748	0.0501971	0.0387676	0.867947	999_adult_Vascular endothelium	19_organoid_Fibroblast			AGGGTCCAGCATACTC-1-2-organoid	999_adult_Melanocyte	0.000408773	0.000209454	0.00326692	0.00408353	0.992031	999_adult_Melanocyte	19_organoid_Fibroblast
AGGGTCCAGGTCATAA-1-2-organoid	12-14	0.412897	0.400572	1.37975e-06	0.12474	0.0617897	12-14			AGGGTCCAGGTCATAA-1-2-organoid	999_adult_Mural cell	0.0934139	0.0121651	0.00234109	0.0101959	0.881884	999_adult_Mural cell	19_organoid_Fibroblast			AGGGTCCAGGTCATAA-1-2-organoid	999_adult_Keratinocyte	0.0749344	0.0680168	0.0898885	0.0515436	0.715617	999_adult_Keratinocyte	19_organoid_Fibroblast			AGGGTCCAGGTCATAA-1-2-organoid	999_adult_Schwann cell	0.00941307	0.113122	0.000542221	0.0227956	0.854127	999_adult_Schwann cell	19_organoid_Fibroblast			AGGGTCCAGGTCATAA-1-2-organoid	999_adult_Fibroblast	0.17428	0.035879	2.1661e-06	0.0062545	0.783584	999_adult_Fibroblast	19_organoid_Fibroblast			AGGGTCCAGGTCATAA-1-2-organoid	999_adult_Vascular endothelium	0.038242	0.0342763	0.00557163	0.0508846	0.871025	999_adult_Vascular endothelium	19_organoid_Fibroblast			AGGGTCCAGGTCATAA-1-2-organoid	999_adult_Melanocyte	8.33787e-05	0.00021348	0.00144996	0.00402321	0.99423	999_adult_Melanocyte	19_organoid_Fibroblast
AGGGTCCAGTATGGAT-1-2-organoid	12-14	0.774973	0.155289	0.00398792	0.0157486	0.050002	12-14			AGGGTCCAGTATGGAT-1-2-organoid	999_adult_Mural cell	0.00544893	0.0136852	0.0370265	0.00276114	0.941078	999_adult_Mural cell	19_organoid_Fibroblast			AGGGTCCAGTATGGAT-1-2-organoid	999_adult_Keratinocyte	0.395722	0.115549	0.0190538	0.0233229	0.446353	999_adult_Keratinocyte	19_organoid_Fibroblast			AGGGTCCAGTATGGAT-1-2-organoid	999_adult_Schwann cell	0.0644049	0.0835884	0.0341264	0.00202787	0.815852	999_adult_Schwann cell	19_organoid_Fibroblast			AGGGTCCAGTATGGAT-1-2-organoid	12-14_fetal_Fibroblast	0.443471	0.280649	0.000119742	4.1191e-05	0.275719	12-14_fetal_Fibroblast	19_organoid_Fibroblast			AGGGTCCAGTATGGAT-1-2-organoid	999_adult_Vascular endothelium	0.110462	0.0457578	0.0502109	0.028215	0.765354	999_adult_Vascular endothelium	19_organoid_Fibroblast			AGGGTCCAGTATGGAT-1-2-organoid	999_adult_Melanocyte	0.00151036	0.000933828	0.00240506	0.00297243	0.992178	999_adult_Melanocyte	19_organoid_Fibroblast
AGGGTCCAGTCATTGC-1-2-organoid	15-16	0.0282051	0.650308	1.29629e-05	0.00200311	0.319471	15-16			AGGGTCCAGTCATTGC-1-2-organoid	15-16_fetal_Mural cell	0.1847	0.654936	0.00183077	0.156303	0.00223044	15-16_fetal_Mural cell	19_organoid_Keratinocyte			AGGGTCCAGTCATTGC-1-2-organoid	15-16_fetal_Keratinocyte	0.130544	0.410254	0.0517466	0.0487413	0.358713	15-16_fetal_Keratinocyte	19_organoid_Keratinocyte			AGGGTCCAGTCATTGC-1-2-organoid	999_adult_Schwann cell	0.0049107	0.360389	0.00867202	0.0187707	0.607258	999_adult_Schwann cell	19_organoid_Keratinocyte			AGGGTCCAGTCATTGC-1-2-organoid	15-16_fetal_Fibroblast	0.0323496	0.559701	0.00841229	0.399537	1.543e-09	15-16_fetal_Fibroblast	19_organoid_Keratinocyte			AGGGTCCAGTCATTGC-1-2-organoid	999_adult_Vascular endothelium	0.0205906	0.309446	0.0117969	0.0383945	0.619772	999_adult_Vascular endothelium	19_organoid_Keratinocyte			AGGGTCCAGTCATTGC-1-2-organoid	999_adult_Melanocyte	0.00288933	0.0175436	0.00829461	0.16409	0.807183	999_adult_Melanocyte	19_organoid_Keratinocyte
AGGGTCCCAGTCAGCC-1-2-organoid	12-14	0.756287	0.0518742	0.0110761	0.0963744	0.084388	12-14			AGGGTCCCAGTCAGCC-1-2-organoid	999_adult_Mural cell	0.0142122	0.00327888	0.152824	0.0554781	0.774207	999_adult_Mural cell	19_organoid_Fibroblast			AGGGTCCCAGTCAGCC-1-2-organoid	999_adult_Keratinocyte	0.228645	0.0362456	0.0939143	0.0437111	0.597484	999_adult_Keratinocyte	19_organoid_Fibroblast			AGGGTCCCAGTCAGCC-1-2-organoid	999_adult_Schwann cell	0.0156635	0.0315055	0.0131042	0.0370956	0.902631	999_adult_Schwann cell	19_organoid_Fibroblast			AGGGTCCCAGTCAGCC-1-2-organoid	12-14_fetal_Fibroblast	0.827712	0.0514339	0.00792814	0.111906	0.00101966	12-14_fetal_Fibroblast	19_organoid_Fibroblast			AGGGTCCCAGTCAGCC-1-2-organoid	999_adult_Vascular endothelium	0.03282	0.014421	0.0441453	0.0323546	0.876259	999_adult_Vascular endothelium	19_organoid_Fibroblast			AGGGTCCCAGTCAGCC-1-2-organoid	999_adult_Melanocyte	0.000428549	0.000636887	0.00175024	0.00763257	0.989552	999_adult_Melanocyte	19_organoid_Fibroblast
AGGGTCCCATGTCAGT-1-2-organoid	15-16	0.139818	0.476671	0.00666507	9.4139e-06	0.376836	15-16			AGGGTCCCATGTCAGT-1-2-organoid	15-16_fetal_Mural cell	0.231604	0.710211	0.0247779	0.0314025	0.00200452	15-16_fetal_Mural cell	19_organoid_Keratinocyte			AGGGTCCCATGTCAGT-1-2-organoid	12-14_fetal_Keratinocyte	0.405102	0.401804	0.0196565	0.0197146	0.153723	12-14_fetal_Keratinocyte	19_organoid_Keratinocyte			AGGGTCCCATGTCAGT-1-2-organoid	999_adult_Schwann cell	0.0124698	0.331392	0.209508	0.0014296	0.445201	999_adult_Schwann cell	19_organoid_Keratinocyte			AGGGTCCCATGTCAGT-1-2-organoid	15-16_fetal_Fibroblast	0.132397	0.546377	0.319991	0.0012345	1.53898e-09	15-16_fetal_Fibroblast	19_organoid_Keratinocyte			AGGGTCCCATGTCAGT-1-2-organoid	999_adult_Vascular endothelium	0.0426824	0.142142	0.0880775	0.0276594	0.699438	999_adult_Vascular endothelium	19_organoid_Keratinocyte			AGGGTCCCATGTCAGT-1-2-organoid	999_adult_Melanocyte	0.0539115	0.0519849	0.0819745	0.142385	0.669744	999_adult_Melanocyte	19_organoid_Keratinocyte
AGGGTCCGTCACCCTT-1-2-organoid	15-16	0.040071	0.689404	2.25967e-05	0.000914704	0.269588	15-16			AGGGTCCGTCACCCTT-1-2-organoid	15-16_fetal_Mural cell	0.162876	0.718796	0.00508504	0.112353	0.000890457	15-16_fetal_Mural cell	19_organoid_Keratinocyte			AGGGTCCGTCACCCTT-1-2-organoid	15-16_fetal_Keratinocyte	0.0751445	0.609685	0.036496	0.0351826	0.243492	15-16_fetal_Keratinocyte	19_organoid_Keratinocyte			AGGGTCCGTCACCCTT-1-2-organoid	999_adult_Schwann cell	0.00234608	0.450118	0.00826953	0.00810152	0.531164	999_adult_Schwann cell	19_organoid_Keratinocyte			AGGGTCCGTCACCCTT-1-2-organoid	15-16_fetal_Fibroblast	0.044864	0.784253	0.0329474	0.137935	4.07287e-09	15-16_fetal_Fibroblast	19_organoid_Keratinocyte			AGGGTCCGTCACCCTT-1-2-organoid	15-16_fetal_Vascular endothelium	0.0597976	0.536362	0.0176671	0.0531927	0.332981	15-16_fetal_Vascular endothelium	19_organoid_Keratinocyte			AGGGTCCGTCACCCTT-1-2-organoid	999_adult_Melanocyte	0.0011991	0.00931321	0.00342968	0.0544003	0.931658	999_adult_Melanocyte	19_organoid_Keratinocyte
AGGGTCCGTCGCGTCA-1-2-organoid	999	0.365841	0.00213147	0.0170274	0.000819033	0.614181	999			AGGGTCCGTCGCGTCA-1-2-organoid	9-11_fetal_Mural cell	0.0216923	0.0173312	0.201694	0.556521	0.202761	9-11_fetal_Mural cell	19_organoid_Keratinocyte			AGGGTCCGTCGCGTCA-1-2-organoid	12-14_fetal_Keratinocyte	0.740725	0.0578801	0.0426569	0.0296985	0.129039	12-14_fetal_Keratinocyte	19_organoid_Keratinocyte			AGGGTCCGTCGCGTCA-1-2-organoid	12-14_fetal_Schwann cell	0.331094	0.0359179	0.328103	0.0691592	0.235726	12-14_fetal_Schwann cell	19_organoid_Keratinocyte			AGGGTCCGTCGCGTCA-1-2-organoid	12-14_fetal_Fibroblast	0.307501	0.195783	0.212884	0.283832	4.43311e-10	12-14_fetal_Fibroblast	19_organoid_Keratinocyte			AGGGTCCGTCGCGTCA-1-2-organoid	999_adult_Vascular endothelium	0.185776	0.0102037	0.125633	0.0620881	0.616298	999_adult_Vascular endothelium	19_organoid_Keratinocyte			AGGGTCCGTCGCGTCA-1-2-organoid	999_adult_Melanocyte	0.330839	0.0459081	0.0864136	0.0775279	0.459312	999_adult_Melanocyte	19_organoid_Keratinocyte
AGGGTCCGTGTTTCTT-1-2-organoid	12-14	0.669449	0.24667	0.0112199	0.00257529	0.0700862	12-14			AGGGTCCGTGTTTCTT-1-2-organoid	999_adult_Mural cell	0.00558553	0.14023	0.0627985	0.00165094	0.789736	999_adult_Mural cell	19_organoid_Fibroblast			AGGGTCCGTGTTTCTT-1-2-organoid	999_adult_Keratinocyte	0.186582	0.208201	0.0166613	0.0170852	0.571471	999_adult_Keratinocyte	19_organoid_Fibroblast			AGGGTCCGTGTTTCTT-1-2-organoid	999_adult_Schwann cell	0.152076	0.0474205	0.0405492	0.000884211	0.75907	999_adult_Schwann cell	19_organoid_Fibroblast			AGGGTCCGTGTTTCTT-1-2-organoid	15-16_fetal_Fibroblast	0.33599	0.632189	0.000520512	0.000219563	0.0310804	15-16_fetal_Fibroblast	19_organoid_Fibroblast			AGGGTCCGTGTTTCTT-1-2-organoid	999_adult_Vascular endothelium	0.112483	0.101569	0.0286274	0.0073627	0.749957	999_adult_Vascular endothelium	19_organoid_Fibroblast			AGGGTCCGTGTTTCTT-1-2-organoid	999_adult_Melanocyte	0.00144481	0.00482298	0.00119659	0.00083573	0.9917	999_adult_Melanocyte	19_organoid_Fibroblast
AGGGTCCTCACTAGCA-1-2-organoid	12-14	0.775885	0.00104201	0.00217035	0.0124163	0.208486	12-14			AGGGTCCTCACTAGCA-1-2-organoid	12-14_fetal_Mural cell	0.420237	0.00114351	0.0962838	0.0721401	0.410195	12-14_fetal_Mural cell	19_organoid_Fibroblast			AGGGTCCTCACTAGCA-1-2-organoid	999_adult_Keratinocyte	0.469633	0.0124531	0.0321625	0.0120082	0.473744	999_adult_Keratinocyte	19_organoid_Fibroblast			AGGGTCCTCACTAGCA-1-2-organoid	999_adult_Schwann cell	0.329635	0.000775945	0.0344363	0.0191686	0.615984	999_adult_Schwann cell	19_organoid_Fibroblast			AGGGTCCTCACTAGCA-1-2-organoid	12-14_fetal_Fibroblast	0.931735	0.000100345	0.0615138	0.00539237	0.001258	12-14_fetal_Fibroblast	19_organoid_Fibroblast			AGGGTCCTCACTAGCA-1-2-organoid	999_adult_Vascular endothelium	0.201206	0.00412049	0.0262013	0.030653	0.737819	999_adult_Vascular endothelium	19_organoid_Fibroblast			AGGGTCCTCACTAGCA-1-2-organoid	999_adult_Melanocyte	0.00329005	0.000581851	0.000970204	0.00160705	0.993551	999_adult_Melanocyte	19_organoid_Fibroblast
AGGGTCCTCCAAATGC-1-2-organoid	15-16	0.453163	0.505769	9.26222e-06	0.00256304	0.0384954	15-16			AGGGTCCTCCAAATGC-1-2-organoid	999_adult_Mural cell	0.15648	0.0224823	0.00542578	0.0012904	0.814321	999_adult_Mural cell	19_organoid_Fibroblast			AGGGTCCTCCAAATGC-1-2-organoid	999_adult_Keratinocyte	0.084212	0.125444	0.05776	0.0372516	0.695333	999_adult_Keratinocyte	19_organoid_Fibroblast			AGGGTCCTCCAAATGC-1-2-organoid	999_adult_Schwann cell	0.00833729	0.195125	0.0024307	0.00311059	0.790997	999_adult_Schwann cell	19_organoid_Fibroblast			AGGGTCCTCCAAATGC-1-2-organoid	12-14_fetal_Fibroblast	0.545405	0.216948	1.74038e-05	0.000661551	0.236968	12-14_fetal_Fibroblast	19_organoid_Fibroblast			AGGGTCCTCCAAATGC-1-2-organoid	999_adult_Vascular endothelium	0.0263475	0.0375319	0.00883507	0.0106683	0.916617	999_adult_Vascular endothelium	19_organoid_Fibroblast			AGGGTCCTCCAAATGC-1-2-organoid	999_adult_Melanocyte	9.7452e-05	0.000376137	0.00187063	0.00193794	0.995718	999_adult_Melanocyte	19_organoid_Fibroblast
AGGGTCCTCCTTATAC-1-2-organoid	12-14	0.590369	0.346125	0.00198492	0.00352362	0.0579982	12-14			AGGGTCCTCCTTATAC-1-2-organoid	999_adult_Mural cell	0.0160454	0.020575	0.0558645	0.00508585	0.902429	999_adult_Mural cell	19_organoid_Fibroblast			AGGGTCCTCCTTATAC-1-2-organoid	999_adult_Keratinocyte	0.129488	0.0741384	0.0609486	0.0535353	0.68189	999_adult_Keratinocyte	19_organoid_Fibroblast			AGGGTCCTCCTTATAC-1-2-organoid	999_adult_Schwann cell	0.0159372	0.167314	0.0124119	0.0051601	0.799177	999_adult_Schwann cell	19_organoid_Fibroblast			AGGGTCCTCCTTATAC-1-2-organoid	12-14_fetal_Fibroblast	0.612365	0.381736	0.00285808	0.00284558	0.000195128	12-14_fetal_Fibroblast	19_organoid_Fibroblast			AGGGTCCTCCTTATAC-1-2-organoid	999_adult_Vascular endothelium	0.0327545	0.0498896	0.0232612	0.0156221	0.878473	999_adult_Vascular endothelium	19_organoid_Fibroblast			AGGGTCCTCCTTATAC-1-2-organoid	999_adult_Melanocyte	0.000579353	0.00126065	0.00257614	0.00507449	0.990509	999_adult_Melanocyte	19_organoid_Fibroblast
AGGGTCCTCGGTAAGG-1-2-organoid	15-16	0.0155242	0.666583	0.0197349	4.71867e-06	0.298153	15-16			AGGGTCCTCGGTAAGG-1-2-organoid	15-16_fetal_Mural cell	0.0103403	0.818612	0.149504	0.0116802	0.00986285	15-16_fetal_Mural cell	19_organoid_Keratinocyte			AGGGTCCTCGGTAAGG-1-2-organoid	15-16_fetal_Keratinocyte	0.178434	0.642653	0.0235182	0.0240979	0.131297	15-16_fetal_Keratinocyte	19_organoid_Keratinocyte			AGGGTCCTCGGTAAGG-1-2-organoid	15-16_fetal_Schwann cell	0.000440072	0.496398	0.205261	0.00131687	0.296584	15-16_fetal_Schwann cell	19_organoid_Keratinocyte			AGGGTCCTCGGTAAGG-1-2-organoid	15-16_fetal_Fibroblast	0.117118	0.633601	0.248596	0.000685347	9.36582e-10	15-16_fetal_Fibroblast	19_organoid_Keratinocyte			AGGGTCCTCGGTAAGG-1-2-organoid	999_adult_Vascular endothelium	0.00695768	0.181266	0.118064	0.00835342	0.685358	999_adult_Vascular endothelium	19_organoid_Keratinocyte			AGGGTCCTCGGTAAGG-1-2-organoid	999_adult_Melanocyte	0.0142072	0.0954467	0.0528265	0.114668	0.722852	999_adult_Melanocyte	19_organoid_Keratinocyte
AGGGTCCTCGGTTCAA-1-2-organoid	15-16	0.0241297	0.690002	2.98146e-05	6.88795e-05	0.28577	15-16			AGGGTCCTCGGTTCAA-1-2-organoid	15-16_fetal_Mural cell	0.139624	0.835979	0.0046627	0.0188011	0.000933303	15-16_fetal_Mural cell	19_organoid_Keratinocyte			AGGGTCCTCGGTTCAA-1-2-organoid	15-16_fetal_Keratinocyte	0.124773	0.58691	0.0662432	0.0297265	0.192347	15-16_fetal_Keratinocyte	19_organoid_Keratinocyte			AGGGTCCTCGGTTCAA-1-2-organoid	15-16_fetal_Schwann cell	0.00239269	0.586278	0.0113656	0.00206018	0.397903	15-16_fetal_Schwann cell	19_organoid_Keratinocyte			AGGGTCCTCGGTTCAA-1-2-organoid	15-16_fetal_Fibroblast	0.0256737	0.754091	0.0234326	0.196802	1.00828e-09	15-16_fetal_Fibroblast	19_organoid_Keratinocyte			AGGGTCCTCGGTTCAA-1-2-organoid	999_adult_Vascular endothelium	0.0239506	0.402014	0.0151411	0.0206523	0.538242	999_adult_Vascular endothelium	19_organoid_Keratinocyte			AGGGTCCTCGGTTCAA-1-2-organoid	999_adult_Melanocyte	0.00252309	0.0313094	0.0106003	0.0327941	0.922773	999_adult_Melanocyte	19_organoid_Keratinocyte
AGGGTCCTCTGGAAGG-1-2-organoid	12-14	0.662377	0.146372	2.48276e-05	0.0646388	0.126588	12-14			AGGGTCCTCTGGAAGG-1-2-organoid	999_adult_Mural cell	0.240337	0.00333539	0.0131257	0.0730709	0.67013	999_adult_Mural cell	19_organoid_Fibroblast			AGGGTCCTCTGGAAGG-1-2-organoid	999_adult_Keratinocyte	0.210925	0.0492094	0.0623416	0.0277692	0.649755	999_adult_Keratinocyte	19_organoid_Fibroblast			AGGGTCCTCTGGAAGG-1-2-organoid	999_adult_Schwann cell	0.0167976	0.019868	0.00508915	0.0455919	0.912653	999_adult_Schwann cell	19_organoid_Fibroblast			AGGGTCCTCTGGAAGG-1-2-organoid	12-14_fetal_Fibroblast	0.790046	0.00198389	0.000112191	0.0249075	0.182951	12-14_fetal_Fibroblast	19_organoid_Fibroblast			AGGGTCCTCTGGAAGG-1-2-organoid	999_adult_Vascular endothelium	0.0502547	0.00728028	0.0129837	0.0441114	0.88537	999_adult_Vascular endothelium	19_organoid_Fibroblast			AGGGTCCTCTGGAAGG-1-2-organoid	999_adult_Melanocyte	0.000368235	0.000149986	0.0039388	0.00404578	0.991497	999_adult_Melanocyte	19_organoid_Fibroblast
AGGGTGAAGAGGCTGT-1-2-organoid	12-14	0.837596	0.0827301	2.80601e-05	0.0203526	0.059293	12-14			AGGGTGAAGAGGCTGT-1-2-organoid	999_adult_Mural cell	0.156089	0.00233954	0.00300047	0.0130393	0.825531	999_adult_Mural cell	19_organoid_Fibroblast			AGGGTGAAGAGGCTGT-1-2-organoid	999_adult_Keratinocyte	0.229184	0.0159934	0.0292445	0.0295883	0.69599	999_adult_Keratinocyte	19_organoid_Fibroblast			AGGGTGAAGAGGCTGT-1-2-organoid	999_adult_Schwann cell	0.0279402	0.0119487	0.000951219	0.0181626	0.940997	999_adult_Schwann cell	19_organoid_Fibroblast			AGGGTGAAGAGGCTGT-1-2-organoid	999_adult_Fibroblast	0.427477	0.00184128	3.64551e-06	0.000184945	0.570493	999_adult_Fibroblast	19_organoid_Fibroblast			AGGGTGAAGAGGCTGT-1-2-organoid	999_adult_Vascular endothelium	0.0503076	0.0235333	0.00360457	0.0259567	0.896598	999_adult_Vascular endothelium	19_organoid_Fibroblast			AGGGTGAAGAGGCTGT-1-2-organoid	999_adult_Melanocyte	0.000219351	0.000203273	0.000753064	0.00341116	0.995413	999_adult_Melanocyte	19_organoid_Fibroblast
AGGGTGAAGGATACAT-1-2-organoid	15-16	0.0286641	0.510957	0.0177909	2.43161e-06	0.442586	15-16			AGGGTGAAGGATACAT-1-2-organoid	15-16_fetal_Mural cell	0.0973616	0.690006	0.129436	0.0830816	0.00011411	15-16_fetal_Mural cell	19_organoid_Keratinocyte			AGGGTGAAGGATACAT-1-2-organoid	999_adult_Keratinocyte	0.175146	0.261649	0.0818527	0.0571095	0.424243	999_adult_Keratinocyte	19_organoid_Keratinocyte			AGGGTGAAGGATACAT-1-2-organoid	15-16_fetal_Schwann cell	0.000992941	0.512064	0.0573906	0.00529188	0.424261	15-16_fetal_Schwann cell	19_organoid_Keratinocyte			AGGGTGAAGGATACAT-1-2-organoid	15-16_fetal_Fibroblast	0.0875016	0.456109	0.447029	0.00936085	2.38767e-13	15-16_fetal_Fibroblast	19_organoid_Keratinocyte			AGGGTGAAGGATACAT-1-2-organoid	999_adult_Vascular endothelium	0.0389509	0.239887	0.0239101	0.0234777	0.673774	999_adult_Vascular endothelium	19_organoid_Keratinocyte			AGGGTGAAGGATACAT-1-2-organoid	999_adult_Melanocyte	0.00900597	0.0795947	0.0132777	0.0472654	0.850856	999_adult_Melanocyte	19_organoid_Keratinocyte
AGGGTGAAGGCATCAG-1-2-organoid	15-16	0.0307537	0.634919	3.15012e-05	0.000109024	0.334187	15-16			AGGGTGAAGGCATCAG-1-2-organoid	15-16_fetal_Mural cell	0.277597	0.685223	0.00245546	0.0291033	0.00562078	15-16_fetal_Mural cell	19_organoid_Keratinocyte			AGGGTGAAGGCATCAG-1-2-organoid	12-14_fetal_Keratinocyte	0.511138	0.149477	0.0773538	0.0364819	0.225549	12-14_fetal_Keratinocyte	19_organoid_Keratinocyte			AGGGTGAAGGCATCAG-1-2-organoid	15-16_fetal_Schwann cell	0.00639721	0.531366	0.00728815	0.00294103	0.452008	15-16_fetal_Schwann cell	19_organoid_Keratinocyte			AGGGTGAAGGCATCAG-1-2-organoid	15-16_fetal_Fibroblast	0.204695	0.700815	0.0103574	0.0841325	3.01226e-09	15-16_fetal_Fibroblast	19_organoid_Keratinocyte			AGGGTGAAGGCATCAG-1-2-organoid	999_adult_Vascular endothelium	0.0258215	0.16795	0.0163504	0.0184342	0.771444	999_adult_Vascular endothelium	19_organoid_Keratinocyte			AGGGTGAAGGCATCAG-1-2-organoid	999_adult_Melanocyte	0.0100865	0.0396504	0.018635	0.079661	0.851967	999_adult_Melanocyte	19_organoid_Keratinocyte
AGGGTGAAGTATGGAT-1-2-organoid	15-16	0.291069	0.633351	0.00513241	0.000565857	0.069882	15-16			AGGGTGAAGTATGGAT-1-2-organoid	15-16_fetal_Mural cell	0.05242	0.38829	0.22913	0.0228599	0.307299	15-16_fetal_Mural cell	19_organoid_Fibroblast			AGGGTGAAGTATGGAT-1-2-organoid	999_adult_Keratinocyte	0.175842	0.149577	0.0430205	0.0404452	0.591115	999_adult_Keratinocyte	19_organoid_Fibroblast			AGGGTGAAGTATGGAT-1-2-organoid	999_adult_Schwann cell	0.00695201	0.318244	0.0303115	0.00182741	0.642665	999_adult_Schwann cell	19_organoid_Fibroblast			AGGGTGAAGTATGGAT-1-2-organoid	15-16_fetal_Fibroblast	0.417562	0.574458	0.0061689	0.00180993	1.44063e-06	15-16_fetal_Fibroblast	19_organoid_Fibroblast			AGGGTGAAGTATGGAT-1-2-organoid	999_adult_Vascular endothelium	0.0233475	0.0797459	0.0316423	0.014919	0.850345	999_adult_Vascular endothelium	19_organoid_Fibroblast			AGGGTGAAGTATGGAT-1-2-organoid	999_adult_Melanocyte	0.00137601	0.00472751	0.00579103	0.0113509	0.976755	999_adult_Melanocyte	19_organoid_Fibroblast
AGGGTGAAGTCACGAG-1-2-organoid	12-14	0.878908	0.0868497	0.00675021	0.00733784	0.0201547	12-14			AGGGTGAAGTCACGAG-1-2-organoid	999_adult_Mural cell	0.137633	0.218772	0.268537	0.0212457	0.353813	999_adult_Mural cell	19_organoid_Fibroblast			AGGGTGAAGTCACGAG-1-2-organoid	999_adult_Keratinocyte	0.0693296	0.352326	0.00413292	0.0134396	0.560771	999_adult_Keratinocyte	19_organoid_Fibroblast			AGGGTGAAGTCACGAG-1-2-organoid	999_adult_Schwann cell	0.00798601	0.0104029	0.10148	0.00163714	0.878494	999_adult_Schwann cell	19_organoid_Fibroblast			AGGGTGAAGTCACGAG-1-2-organoid	999_adult_Fibroblast	0.310639	0.246786	0.000585095	0.000165762	0.441825	999_adult_Fibroblast	19_organoid_Fibroblast			AGGGTGAAGTCACGAG-1-2-organoid	999_adult_Vascular endothelium	0.0231921	0.072375	0.0782491	0.0192865	0.806897	999_adult_Vascular endothelium	19_organoid_Fibroblast			AGGGTGAAGTCACGAG-1-2-organoid	999_adult_Melanocyte	0.000237578	0.000376305	0.00323928	0.0091502	0.986997	999_adult_Melanocyte	19_organoid_Fibroblast
AGGGTGAAGTCTTGGT-1-2-organoid	15-16	0.136818	0.742406	0.00331598	0.000444677	0.117016	15-16			AGGGTGAAGTCTTGGT-1-2-organoid	999_adult_Mural cell	0.00474636	0.0601829	0.0181891	0.00135974	0.915522	999_adult_Mural cell	19_organoid_Adipocyte			AGGGTGAAGTCTTGGT-1-2-organoid	999_adult_Keratinocyte	0.0718854	0.0828416	0.0791089	0.0592253	0.706939	999_adult_Keratinocyte	19_organoid_Adipocyte			AGGGTGAAGTCTTGGT-1-2-organoid	999_adult_Schwann cell	0.00138123	0.366827	0.00734817	0.00436222	0.620082	999_adult_Schwann cell	19_organoid_Adipocyte			AGGGTGAAGTCTTGGT-1-2-organoid	15-16_fetal_Fibroblast	0.287112	0.67238	0.00149026	1.72915e-05	0.0390013	15-16_fetal_Fibroblast	19_organoid_Adipocyte			AGGGTGAAGTCTTGGT-1-2-organoid	999_adult_Vascular endothelium	0.00681581	0.0773114	0.0123483	0.0122074	0.891317	999_adult_Vascular endothelium	19_organoid_Adipocyte			AGGGTGAAGTCTTGGT-1-2-organoid	999_adult_Melanocyte	0.000728874	0.0024214	0.00729397	0.0136506	0.975905	999_adult_Melanocyte	19_organoid_Adipocyte
AGGGTGACAATATCCG-1-2-organoid	12-14	0.400777	0.343181	0.0887719	0.0136567	0.153614	12-14			AGGGTGACAATATCCG-1-2-organoid	999_adult_Mural cell	0.000285618	0.0267457	0.274158	0.00247613	0.696334	999_adult_Mural cell	19_organoid_Fibroblast			AGGGTGACAATATCCG-1-2-organoid	15-16_fetal_Keratinocyte	0.0504261	0.477616	0.0449813	0.0213577	0.405619	15-16_fetal_Keratinocyte	19_organoid_Fibroblast			AGGGTGACAATATCCG-1-2-organoid	999_adult_Schwann cell	0.00240249	0.115574	0.131169	0.0103786	0.740476	999_adult_Schwann cell	19_organoid_Fibroblast			AGGGTGACAATATCCG-1-2-organoid	7-8_fetal_Fibroblast	0.148634	0.227269	0.420575	3.30213e-05	0.20349	7-8_fetal_Fibroblast	19_organoid_Fibroblast			AGGGTGACAATATCCG-1-2-organoid	999_adult_Vascular endothelium	0.021963	0.0627975	0.127279	0.03698	0.750981	999_adult_Vascular endothelium	19_organoid_Fibroblast			AGGGTGACAATATCCG-1-2-organoid	999_adult_Melanocyte	0.000145895	0.000538302	0.000986096	0.00276967	0.99556	999_adult_Melanocyte	19_organoid_Fibroblast
AGGGTGACAGACACAG-1-2-organoid	15-16	0.313922	0.436484	0.000834774	0.164079	0.0846804	15-16			AGGGTGACAGACACAG-1-2-organoid	999_adult_Mural cell	0.0118937	0.00271195	0.0543116	0.0277363	0.903346	999_adult_Mural cell	19_organoid_Fibroblast			AGGGTGACAGACACAG-1-2-organoid	999_adult_Keratinocyte	0.124895	0.0891104	0.0840903	0.0525853	0.649319	999_adult_Keratinocyte	19_organoid_Fibroblast			AGGGTGACAGACACAG-1-2-organoid	999_adult_Schwann cell	0.00208269	0.116074	0.0111787	0.0322226	0.838442	999_adult_Schwann cell	19_organoid_Fibroblast			AGGGTGACAGACACAG-1-2-organoid	12-14_fetal_Fibroblast	0.769843	0.0230187	0.000812744	0.0122381	0.194087	12-14_fetal_Fibroblast	19_organoid_Fibroblast			AGGGTGACAGACACAG-1-2-organoid	999_adult_Vascular endothelium	0.0163518	0.00844232	0.0364868	0.0426997	0.896019	999_adult_Vascular endothelium	19_organoid_Fibroblast			AGGGTGACAGACACAG-1-2-organoid	999_adult_Melanocyte	0.000189555	0.000187248	0.00695235	0.00725573	0.985415	999_adult_Melanocyte	19_organoid_Fibroblast
AGGGTGAGTTGACTGT-1-2-organoid	12-14	0.484666	0.384673	0.0817599	0.00328312	0.0456182	12-14			AGGGTGAGTTGACTGT-1-2-organoid	999_adult_Mural cell	0.00769325	0.0137475	0.137964	0.00168611	0.838909	999_adult_Mural cell	19_organoid_Fibroblast			AGGGTGAGTTGACTGT-1-2-organoid	999_adult_Keratinocyte	0.0889295	0.211918	0.0922141	0.0380393	0.568899	999_adult_Keratinocyte	19_organoid_Fibroblast			AGGGTGAGTTGACTGT-1-2-organoid	999_adult_Schwann cell	0.0186279	0.128463	0.141088	0.0082515	0.70357	999_adult_Schwann cell	19_organoid_Fibroblast			AGGGTGAGTTGACTGT-1-2-organoid	12-14_fetal_Fibroblast	0.625722	0.0865665	0.260111	0.00108117	0.0265197	12-14_fetal_Fibroblast	19_organoid_Fibroblast			AGGGTGAGTTGACTGT-1-2-organoid	999_adult_Vascular endothelium	0.0274574	0.0173247	0.0831343	0.0168583	0.855225	999_adult_Vascular endothelium	19_organoid_Fibroblast			AGGGTGAGTTGACTGT-1-2-organoid	999_adult_Melanocyte	0.000402667	0.00109754	0.00404162	0.00322343	0.991235	999_adult_Melanocyte	19_organoid_Fibroblast
AGGGTTTCAAGTACCT-1-2-organoid	12-14	0.629137	0.171548	9.67339e-06	0.0940478	0.105258	12-14			AGGGTTTCAAGTACCT-1-2-organoid	999_adult_Mural cell	0.0467123	0.00230023	0.00180579	0.0131138	0.936068	999_adult_Mural cell	19_organoid_Fibroblast			AGGGTTTCAAGTACCT-1-2-organoid	999_adult_Keratinocyte	0.175133	0.0400028	0.0483935	0.0317105	0.704761	999_adult_Keratinocyte	19_organoid_Fibroblast			AGGGTTTCAAGTACCT-1-2-organoid	999_adult_Schwann cell	0.0344545	0.0236007	0.000994796	0.041556	0.899394	999_adult_Schwann cell	19_organoid_Fibroblast			AGGGTTTCAAGTACCT-1-2-organoid	999_adult_Fibroblast	0.408584	0.0115967	2.15929e-05	0.0418305	0.537967	999_adult_Fibroblast	19_organoid_Fibroblast			AGGGTTTCAAGTACCT-1-2-organoid	999_adult_Vascular endothelium	0.040878	0.0226123	0.0054096	0.0308887	0.900211	999_adult_Vascular endothelium	19_organoid_Fibroblast			AGGGTTTCAAGTACCT-1-2-organoid	999_adult_Melanocyte	0.000191687	0.000355496	0.00073297	0.00270551	0.996014	999_adult_Melanocyte	19_organoid_Fibroblast
AGGGTTTCACTCGATA-1-2-organoid	15-16	0.453698	0.523141	0.000688317	0.000711859	0.0217607	15-16			AGGGTTTCACTCGATA-1-2-organoid	999_adult_Mural cell	0.00975519	0.150843	0.126424	0.000565708	0.712412	999_adult_Mural cell	19_organoid_Fibroblast			AGGGTTTCACTCGATA-1-2-organoid	999_adult_Keratinocyte	0.094086	0.346515	0.0475531	0.0225375	0.489308	999_adult_Keratinocyte	19_organoid_Fibroblast			AGGGTTTCACTCGATA-1-2-organoid	999_adult_Schwann cell	0.00935905	0.285891	0.027418	0.000696965	0.676635	999_adult_Schwann cell	19_organoid_Fibroblast			AGGGTTTCACTCGATA-1-2-organoid	15-16_fetal_Fibroblast	0.187018	0.754247	0.000118241	0.000186208	0.0584306	15-16_fetal_Fibroblast	19_organoid_Fibroblast			AGGGTTTCACTCGATA-1-2-organoid	999_adult_Vascular endothelium	0.0384332	0.0692563	0.0419869	0.00952837	0.840795	999_adult_Vascular endothelium	19_organoid_Fibroblast			AGGGTTTCACTCGATA-1-2-organoid	999_adult_Melanocyte	0.00028492	0.00123148	0.00315351	0.000960542	0.99437	999_adult_Melanocyte	19_organoid_Fibroblast
AGGGTTTCACTGAGTT-1-2-organoid	12-14	0.440962	0.33433	2.02682e-07	0.152565	0.0721427	12-14			AGGGTTTCACTGAGTT-1-2-organoid	999_adult_Mural cell	0.300172	0.0103265	0.00145266	0.0252919	0.662757	999_adult_Mural cell	19_organoid_Fibroblast			AGGGTTTCACTGAGTT-1-2-organoid	999_adult_Keratinocyte	0.14484	0.052981	0.0533726	0.0261793	0.722627	999_adult_Keratinocyte	19_organoid_Fibroblast			AGGGTTTCACTGAGTT-1-2-organoid	999_adult_Schwann cell	0.00674131	0.0439752	0.000516505	0.0188783	0.929889	999_adult_Schwann cell	19_organoid_Fibroblast			AGGGTTTCACTGAGTT-1-2-organoid	999_adult_Fibroblast	0.143049	0.02036	6.36593e-08	0.0356784	0.800913	999_adult_Fibroblast	19_organoid_Fibroblast			AGGGTTTCACTGAGTT-1-2-organoid	999_adult_Vascular endothelium	0.0239587	0.0235912	0.00425057	0.0436287	0.904571	999_adult_Vascular endothelium	19_organoid_Fibroblast			AGGGTTTCACTGAGTT-1-2-organoid	999_adult_Melanocyte	5.92703e-05	9.43748e-05	0.00210185	0.00315119	0.994593	999_adult_Melanocyte	19_organoid_Fibroblast
AGGGTTTCAGAGGAAA-1-2-organoid	15-16	0.347994	0.609878	3.63644e-05	0.00666849	0.035423	15-16			AGGGTTTCAGAGGAAA-1-2-organoid	999_adult_Mural cell	0.091149	0.0323044	0.0180739	0.00207228	0.8564	999_adult_Mural cell	19_organoid_Fibroblast			AGGGTTTCAGAGGAAA-1-2-organoid	999_adult_Keratinocyte	0.0651383	0.162485	0.0732429	0.0411068	0.658027	999_adult_Keratinocyte	19_organoid_Fibroblast			AGGGTTTCAGAGGAAA-1-2-organoid	999_adult_Schwann cell	0.00338909	0.248116	0.00475515	0.00258056	0.741159	999_adult_Schwann cell	19_organoid_Fibroblast			AGGGTTTCAGAGGAAA-1-2-organoid	999_adult_Fibroblast	0.267714	0.115115	2.00314e-05	0.000602939	0.616548	999_adult_Fibroblast	19_organoid_Fibroblast			AGGGTTTCAGAGGAAA-1-2-organoid	999_adult_Vascular endothelium	0.0235585	0.0223562	0.0176361	0.0139787	0.92247	999_adult_Vascular endothelium	19_organoid_Fibroblast			AGGGTTTCAGAGGAAA-1-2-organoid	999_adult_Melanocyte	9.98661e-05	0.000245264	0.00599442	0.00207613	0.991584	999_adult_Melanocyte	19_organoid_Fibroblast
AGGGTTTCAGCCCAGT-1-2-organoid	15-16	0.194141	0.508779	0.000237278	0.000252812	0.29659	15-16			AGGGTTTCAGCCCAGT-1-2-organoid	15-16_fetal_Mural cell	0.440775	0.441565	0.0096408	0.107843	0.000176334	15-16_fetal_Mural cell	19_organoid_Keratinocyte			AGGGTTTCAGCCCAGT-1-2-organoid	12-14_fetal_Keratinocyte	0.576428	0.270886	0.0182477	0.0195732	0.114866	12-14_fetal_Keratinocyte	19_organoid_Keratinocyte			AGGGTTTCAGCCCAGT-1-2-organoid	999_adult_Schwann cell	0.0213491	0.226784	0.0416895	0.00240372	0.707773	999_adult_Schwann cell	19_organoid_Keratinocyte			AGGGTTTCAGCCCAGT-1-2-organoid	15-16_fetal_Fibroblast	0.170719	0.597694	0.0317053	0.199882	1.83392e-09	15-16_fetal_Fibroblast	19_organoid_Keratinocyte			AGGGTTTCAGCCCAGT-1-2-organoid	999_adult_Vascular endothelium	0.302463	0.24449	0.0609362	0.0330021	0.359109	999_adult_Vascular endothelium	19_organoid_Keratinocyte			AGGGTTTCAGCCCAGT-1-2-organoid	999_adult_Melanocyte	0.00595866	0.00888319	0.00689477	0.0227297	0.955534	999_adult_Melanocyte	19_organoid_Keratinocyte
AGGGTTTCAGTGACCC-1-2-organoid	15-16	0.309403	0.618131	0.000564713	0.000127581	0.0717735	15-16			AGGGTTTCAGTGACCC-1-2-organoid	999_adult_Mural cell	0.00141398	0.266033	0.0257314	0.000148362	0.706674	999_adult_Mural cell	19_organoid_Fibroblast			AGGGTTTCAGTGACCC-1-2-organoid	999_adult_Keratinocyte	0.104939	0.39375	0.0278349	0.0151966	0.45828	999_adult_Keratinocyte	19_organoid_Fibroblast			AGGGTTTCAGTGACCC-1-2-organoid	999_adult_Schwann cell	0.00366219	0.418393	0.00986679	0.000383713	0.567695	999_adult_Schwann cell	19_organoid_Fibroblast			AGGGTTTCAGTGACCC-1-2-organoid	15-16_fetal_Fibroblast	0.05814	0.614216	7.39665e-05	7.95087e-07	0.327569	15-16_fetal_Fibroblast	19_organoid_Fibroblast			AGGGTTTCAGTGACCC-1-2-organoid	999_adult_Vascular endothelium	0.018189	0.189073	0.0265227	0.0116857	0.75453	999_adult_Vascular endothelium	19_organoid_Fibroblast			AGGGTTTCAGTGACCC-1-2-organoid	999_adult_Melanocyte	0.000272199	0.00212284	0.00122013	0.00145989	0.994925	999_adult_Melanocyte	19_organoid_Fibroblast
AGGGTTTCATGCGTGC-1-2-organoid	12-14	0.483519	0.0938341	0.00351938	0.00026616	0.418861	12-14			AGGGTTTCATGCGTGC-1-2-organoid	12-14_fetal_Mural cell	0.505606	0.262994	0.017073	0.213373	0.000953784	12-14_fetal_Mural cell	19_organoid_Keratinocyte			AGGGTTTCATGCGTGC-1-2-organoid	12-14_fetal_Keratinocyte	0.756426	0.126978	0.013242	0.011119	0.0922347	12-14_fetal_Keratinocyte	19_organoid_Keratinocyte			AGGGTTTCATGCGTGC-1-2-organoid	999_adult_Schwann cell	0.152494	0.0733736	0.151456	0.0057709	0.616905	999_adult_Schwann cell	19_organoid_Keratinocyte			AGGGTTTCATGCGTGC-1-2-organoid	15-16_fetal_Fibroblast	0.145232	0.590953	0.172885	0.0909297	2.73192e-09	15-16_fetal_Fibroblast	19_organoid_Keratinocyte			AGGGTTTCATGCGTGC-1-2-organoid	999_adult_Vascular endothelium	0.213743	0.0733923	0.11673	0.0906464	0.505489	999_adult_Vascular endothelium	19_organoid_Keratinocyte			AGGGTTTCATGCGTGC-1-2-organoid	999_adult_Melanocyte	0.0573305	0.0170559	0.0279307	0.0743483	0.823334	999_adult_Melanocyte	19_organoid_Keratinocyte
AGGGTTTCATTCTGTT-1-2-organoid	12-14	0.486584	0.443759	0.00123019	0.0070047	0.0614219	12-14			AGGGTTTCATTCTGTT-1-2-organoid	999_adult_Mural cell	0.00281171	0.0194585	0.0325369	0.00359673	0.941596	999_adult_Mural cell	19_organoid_Fibroblast			AGGGTTTCATTCTGTT-1-2-organoid	999_adult_Keratinocyte	0.154811	0.273567	0.0307176	0.0247489	0.516155	999_adult_Keratinocyte	19_organoid_Fibroblast			AGGGTTTCATTCTGTT-1-2-organoid	999_adult_Schwann cell	0.00764093	0.138744	0.0527915	0.0072908	0.793533	999_adult_Schwann cell	19_organoid_Fibroblast			AGGGTTTCATTCTGTT-1-2-organoid	15-16_fetal_Fibroblast	0.280735	0.670536	0.00112981	0.000407006	0.047192	15-16_fetal_Fibroblast	19_organoid_Fibroblast			AGGGTTTCATTCTGTT-1-2-organoid	999_adult_Vascular endothelium	0.0271669	0.0597532	0.0348898	0.0239593	0.854231	999_adult_Vascular endothelium	19_organoid_Fibroblast			AGGGTTTCATTCTGTT-1-2-organoid	999_adult_Melanocyte	0.00034578	0.000842126	0.00225543	0.00407925	0.992478	999_adult_Melanocyte	19_organoid_Fibroblast
AGGGTTTGTGTGAATA-1-2-organoid	9-11	0.289527	0.305936	0.000352256	0.325024	0.0791609	9-11			AGGGTTTGTGTGAATA-1-2-organoid	999_adult_Mural cell	0.00175525	0.00551317	0.0265224	0.018118	0.948091	999_adult_Mural cell	19_organoid_Fibroblast			AGGGTTTGTGTGAATA-1-2-organoid	999_adult_Keratinocyte	0.0507645	0.278023	0.0213422	0.0250796	0.624791	999_adult_Keratinocyte	19_organoid_Fibroblast			AGGGTTTGTGTGAATA-1-2-organoid	999_adult_Schwann cell	0.00597778	0.0329825	0.0363851	0.0440003	0.880654	999_adult_Schwann cell	19_organoid_Fibroblast			AGGGTTTGTGTGAATA-1-2-organoid	9-11_fetal_Fibroblast	0.169182	0.119925	0.000468251	0.389173	0.321251	9-11_fetal_Fibroblast	19_organoid_Fibroblast			AGGGTTTGTGTGAATA-1-2-organoid	999_adult_Vascular endothelium	0.00532989	0.0305356	0.0482765	0.0436381	0.87222	999_adult_Vascular endothelium	19_organoid_Fibroblast			AGGGTTTGTGTGAATA-1-2-organoid	999_adult_Melanocyte	0.000190153	0.000563286	0.0042907	0.014679	0.980277	999_adult_Melanocyte	19_organoid_Fibroblast
AGGGTTTGTTTGAACC-1-2-organoid	15-16	0.196561	0.603988	0.000970412	0.0868936	0.111586	15-16			AGGGTTTGTTTGAACC-1-2-organoid	999_adult_Mural cell	0.000807042	0.0019612	0.0452912	0.00436968	0.947571	999_adult_Mural cell	19_organoid_Fibroblast			AGGGTTTGTTTGAACC-1-2-organoid	999_adult_Keratinocyte	0.117485	0.133915	0.0928109	0.0424316	0.613357	999_adult_Keratinocyte	19_organoid_Fibroblast			AGGGTTTGTTTGAACC-1-2-organoid	999_adult_Schwann cell	0.00535806	0.19772	0.0116454	0.0314241	0.753853	999_adult_Schwann cell	19_organoid_Fibroblast			AGGGTTTGTTTGAACC-1-2-organoid	999_adult_Fibroblast	0.354754	0.024232	0.00101598	0.0305384	0.58946	999_adult_Fibroblast	19_organoid_Fibroblast			AGGGTTTGTTTGAACC-1-2-organoid	999_adult_Vascular endothelium	0.0115251	0.0117116	0.0559719	0.037576	0.883215	999_adult_Vascular endothelium	19_organoid_Fibroblast			AGGGTTTGTTTGAACC-1-2-organoid	999_adult_Melanocyte	0.000241898	0.000582193	0.00439386	0.00390604	0.990876	999_adult_Melanocyte	19_organoid_Fibroblast
AGGGTTTGTTTGCCGG-1-2-organoid	15-16	0.0271167	0.71714	4.16056e-05	0.00110697	0.254594	15-16			AGGGTTTGTTTGCCGG-1-2-organoid	15-16_fetal_Mural cell	0.239412	0.642962	0.00406301	0.113083	0.000479893	15-16_fetal_Mural cell	19_organoid_Keratinocyte			AGGGTTTGTTTGCCGG-1-2-organoid	15-16_fetal_Keratinocyte	0.101103	0.48051	0.0611364	0.0506419	0.306609	15-16_fetal_Keratinocyte	19_organoid_Keratinocyte			AGGGTTTGTTTGCCGG-1-2-organoid	999_adult_Schwann cell	0.00285928	0.470568	0.0141541	0.00840657	0.504012	999_adult_Schwann cell	19_organoid_Keratinocyte			AGGGTTTGTTTGCCGG-1-2-organoid	15-16_fetal_Fibroblast	0.0192202	0.677361	0.0327377	0.270681	2.16117e-09	15-16_fetal_Fibroblast	19_organoid_Keratinocyte			AGGGTTTGTTTGCCGG-1-2-organoid	999_adult_Vascular endothelium	0.0286281	0.418207	0.0149689	0.0504709	0.487725	999_adult_Vascular endothelium	19_organoid_Keratinocyte			AGGGTTTGTTTGCCGG-1-2-organoid	999_adult_Melanocyte	0.00198213	0.0227548	0.00795452	0.131417	0.835891	999_adult_Melanocyte	19_organoid_Keratinocyte
AGGGTTTTCACGGACC-1-2-organoid	12-14	0.775634	0.173423	0.000101754	0.0180335	0.0328082	12-14			AGGGTTTTCACGGACC-1-2-organoid	999_adult_Mural cell	0.0998954	0.00411753	0.00951216	0.0183303	0.868144	999_adult_Mural cell	19_organoid_Fibroblast			AGGGTTTTCACGGACC-1-2-organoid	999_adult_Keratinocyte	0.127474	0.0224127	0.0492037	0.0472212	0.753688	999_adult_Keratinocyte	19_organoid_Fibroblast			AGGGTTTTCACGGACC-1-2-organoid	999_adult_Schwann cell	0.00990074	0.0227976	0.0029524	0.0210031	0.943346	999_adult_Schwann cell	19_organoid_Fibroblast			AGGGTTTTCACGGACC-1-2-organoid	12-14_fetal_Fibroblast	0.680016	0.00531149	4.96106e-05	0.000174405	0.314449	12-14_fetal_Fibroblast	19_organoid_Fibroblast			AGGGTTTTCACGGACC-1-2-organoid	999_adult_Vascular endothelium	0.0452875	0.0222041	0.00354233	0.0280489	0.900917	999_adult_Vascular endothelium	19_organoid_Fibroblast			AGGGTTTTCACGGACC-1-2-organoid	999_adult_Melanocyte	0.000204205	0.0001539	0.00169187	0.0035932	0.994357	999_adult_Melanocyte	19_organoid_Fibroblast
AGGGTTTTCACTACGA-1-2-organoid	15-16	0.23077	0.701285	0.0132644	0.000374242	0.0543065	15-16			AGGGTTTTCACTACGA-1-2-organoid	999_adult_Mural cell	0.0142576	0.164401	0.167992	0.00310203	0.650248	999_adult_Mural cell	19_organoid_Fibroblast			AGGGTTTTCACTACGA-1-2-organoid	999_adult_Keratinocyte	0.0971133	0.235608	0.0952681	0.0514764	0.520535	999_adult_Keratinocyte	19_organoid_Fibroblast			AGGGTTTTCACTACGA-1-2-organoid	999_adult_Schwann cell	0.00283084	0.42139	0.0309703	0.00208092	0.542728	999_adult_Schwann cell	19_organoid_Fibroblast			AGGGTTTTCACTACGA-1-2-organoid	15-16_fetal_Fibroblast	0.397159	0.579739	0.0214733	0.00159838	3.01641e-05	15-16_fetal_Fibroblast	19_organoid_Fibroblast			AGGGTTTTCACTACGA-1-2-organoid	999_adult_Vascular endothelium	0.0133463	0.0455655	0.070404	0.0115899	0.859094	999_adult_Vascular endothelium	19_organoid_Fibroblast			AGGGTTTTCACTACGA-1-2-organoid	999_adult_Melanocyte	0.00071211	0.00250841	0.00952482	0.0102289	0.977026	999_adult_Melanocyte	19_organoid_Fibroblast
AGGGTTTTCCATTGCC-1-2-organoid	12-14	0.656976	0.00271206	0.169673	0.0403973	0.130242	12-14			AGGGTTTTCCATTGCC-1-2-organoid	999_adult_Mural cell	0.0169251	0.00370628	0.163963	0.0270961	0.78831	999_adult_Mural cell	19_organoid_Fibroblast			AGGGTTTTCCATTGCC-1-2-organoid	999_adult_Keratinocyte	0.150387	0.0420674	0.0757767	0.0400074	0.691762	999_adult_Keratinocyte	19_organoid_Fibroblast			AGGGTTTTCCATTGCC-1-2-organoid	999_adult_Schwann cell	0.0295906	0.00664863	0.0215577	0.0262534	0.91595	999_adult_Schwann cell	19_organoid_Fibroblast			AGGGTTTTCCATTGCC-1-2-organoid	999_adult_Fibroblast	0.254128	0.00251532	0.0765672	0.00480879	0.66198	999_adult_Fibroblast	19_organoid_Fibroblast			AGGGTTTTCCATTGCC-1-2-organoid	999_adult_Vascular endothelium	0.0244198	0.0185707	0.0691337	0.0315954	0.85628	999_adult_Vascular endothelium	19_organoid_Fibroblast			AGGGTTTTCCATTGCC-1-2-organoid	999_adult_Melanocyte	0.000606885	0.000787569	0.00195647	0.0123036	0.984345	999_adult_Melanocyte	19_organoid_Fibroblast
AGGGTTTTCCCGAGAC-1-2-organoid	15-16	0.137518	0.448836	0.00618448	5.93215e-06	0.407456	15-16			AGGGTTTTCCCGAGAC-1-2-organoid	15-16_fetal_Mural cell	0.256662	0.650273	0.0610791	0.0319375	4.79483e-05	15-16_fetal_Mural cell	19_organoid_Keratinocyte			AGGGTTTTCCCGAGAC-1-2-organoid	15-16_fetal_Keratinocyte	0.29702	0.618677	0.020867	0.010459	0.052977	15-16_fetal_Keratinocyte	19_organoid_Keratinocyte			AGGGTTTTCCCGAGAC-1-2-organoid	15-16_fetal_Schwann cell	0.00957734	0.384085	0.297569	0.000967147	0.307801	15-16_fetal_Schwann cell	19_organoid_Keratinocyte			AGGGTTTTCCCGAGAC-1-2-organoid	15-16_fetal_Fibroblast	0.104047	0.580276	0.286524	0.0291531	7.20816e-11	15-16_fetal_Fibroblast	19_organoid_Keratinocyte			AGGGTTTTCCCGAGAC-1-2-organoid	999_adult_Vascular endothelium	0.0886852	0.363358	0.132629	0.0247724	0.390555	999_adult_Vascular endothelium	19_organoid_Keratinocyte			AGGGTTTTCCCGAGAC-1-2-organoid	999_adult_Melanocyte	0.0380308	0.106709	0.0360741	0.0570688	0.762117	999_adult_Melanocyte	19_organoid_Keratinocyte
AGGGTTTTCGTGGAAG-1-2-organoid	12-14	0.39263	0.348912	0.0538809	0.0147222	0.189855	12-14			AGGGTTTTCGTGGAAG-1-2-organoid	999_adult_Mural cell	0.000237886	0.00421378	0.0997706	0.00113953	0.894638	999_adult_Mural cell	19_organoid_Fibroblast			AGGGTTTTCGTGGAAG-1-2-organoid	999_adult_Keratinocyte	0.104441	0.215974	0.0454183	0.0270729	0.607094	999_adult_Keratinocyte	19_organoid_Fibroblast			AGGGTTTTCGTGGAAG-1-2-organoid	999_adult_Schwann cell	0.0215331	0.089539	0.139182	0.0160499	0.733696	999_adult_Schwann cell	19_organoid_Fibroblast			AGGGTTTTCGTGGAAG-1-2-organoid	12-14_fetal_Fibroblast	0.533934	0.215024	0.120254	0.00502331	0.125764	12-14_fetal_Fibroblast	19_organoid_Fibroblast			AGGGTTTTCGTGGAAG-1-2-organoid	999_adult_Vascular endothelium	0.0121606	0.0304577	0.0731656	0.0196312	0.864585	999_adult_Vascular endothelium	19_organoid_Fibroblast			AGGGTTTTCGTGGAAG-1-2-organoid	999_adult_Melanocyte	0.000603363	0.00246422	0.00267339	0.00357333	0.990686	999_adult_Melanocyte	19_organoid_Fibroblast
AGGGTTTTCTATGTGG-1-2-organoid	12-14	0.66916	0.244876	6.09725e-06	0.031172	0.0547862	12-14			AGGGTTTTCTATGTGG-1-2-organoid	999_adult_Mural cell	0.104333	0.00286998	0.00343008	0.00736164	0.882006	999_adult_Mural cell	19_organoid_Fibroblast			AGGGTTTTCTATGTGG-1-2-organoid	999_adult_Keratinocyte	0.176423	0.0538918	0.0721334	0.0344164	0.663135	999_adult_Keratinocyte	19_organoid_Fibroblast			AGGGTTTTCTATGTGG-1-2-organoid	999_adult_Schwann cell	0.0303245	0.0438656	0.00182569	0.0247023	0.899282	999_adult_Schwann cell	19_organoid_Fibroblast			AGGGTTTTCTATGTGG-1-2-organoid	12-14_fetal_Fibroblast	0.878556	0.0172403	0.000130154	0.0224119	0.0816623	12-14_fetal_Fibroblast	19_organoid_Fibroblast			AGGGTTTTCTATGTGG-1-2-organoid	999_adult_Vascular endothelium	0.0698894	0.0172543	0.00852316	0.0380597	0.866274	999_adult_Vascular endothelium	19_organoid_Fibroblast			AGGGTTTTCTATGTGG-1-2-organoid	999_adult_Melanocyte	0.000125141	0.000181494	0.00073374	0.00197087	0.996989	999_adult_Melanocyte	19_organoid_Fibroblast
AGGGTTTTCTATTCGT-1-2-organoid	999	0.358704	0.000630412	0.0166287	0.00111314	0.622924	999			AGGGTTTTCTATTCGT-1-2-organoid	999_adult_Mural cell	0.0141702	0.00428747	0.215762	0.355919	0.409861	999_adult_Mural cell	19_organoid_Keratinocyte			AGGGTTTTCTATTCGT-1-2-organoid	12-14_fetal_Keratinocyte	0.681312	0.156622	0.0445168	0.0323456	0.0852032	12-14_fetal_Keratinocyte	19_organoid_Keratinocyte			AGGGTTTTCTATTCGT-1-2-organoid	7-8_fetal_Schwann cell	0.247037	0.0189999	0.531839	0.092291	0.109832	7-8_fetal_Schwann cell	19_organoid_Keratinocyte			AGGGTTTTCTATTCGT-1-2-organoid	9-11_fetal_Fibroblast	0.246757	0.00263422	0.321426	0.429183	4.78795e-10	9-11_fetal_Fibroblast	19_organoid_Keratinocyte			AGGGTTTTCTATTCGT-1-2-organoid	999_adult_Vascular endothelium	0.0949846	0.00443086	0.296814	0.054078	0.549693	999_adult_Vascular endothelium	19_organoid_Keratinocyte			AGGGTTTTCTATTCGT-1-2-organoid	12-14_fetal_Melanocyte	0.343541	0.0283118	0.221699	0.120169	0.28628	12-14_fetal_Melanocyte	19_organoid_Keratinocyte
AGGTAGGCATAGTCAC-1-2-organoid	15-16	0.385828	0.570604	0.00240238	0.000573839	0.0405923	15-16			AGGTAGGCATAGTCAC-1-2-organoid	999_adult_Mural cell	0.0028682	0.299444	0.0544643	0.00036196	0.642862	999_adult_Mural cell	19_organoid_Fibroblast			AGGTAGGCATAGTCAC-1-2-organoid	15-16_fetal_Keratinocyte	0.100745	0.545938	0.0083572	0.0114026	0.333557	15-16_fetal_Keratinocyte	19_organoid_Fibroblast			AGGTAGGCATAGTCAC-1-2-organoid	999_adult_Schwann cell	0.0126747	0.306732	0.0320638	0.000316971	0.648213	999_adult_Schwann cell	19_organoid_Fibroblast			AGGTAGGCATAGTCAC-1-2-organoid	15-16_fetal_Fibroblast	0.0852565	0.518164	2.26376e-05	2.27211e-06	0.396555	15-16_fetal_Fibroblast	19_organoid_Fibroblast			AGGTAGGCATAGTCAC-1-2-organoid	999_adult_Vascular endothelium	0.0223011	0.168552	0.0854248	0.011301	0.712421	999_adult_Vascular endothelium	19_organoid_Fibroblast			AGGTAGGCATAGTCAC-1-2-organoid	999_adult_Melanocyte	0.000638164	0.00252431	0.00299883	0.00294572	0.990893	999_adult_Melanocyte	19_organoid_Fibroblast
AGGTAGGGTATAATGG-1-2-organoid	15-16	0.325277	0.648165	0.00047916	0.00151864	0.0245601	15-16			AGGTAGGGTATAATGG-1-2-organoid	15-16_fetal_Mural cell	0.121513	0.567679	0.083284	0.00203617	0.225487	15-16_fetal_Mural cell	19_organoid_Fibroblast			AGGTAGGGTATAATGG-1-2-organoid	999_adult_Keratinocyte	0.0529022	0.346522	0.030981	0.0237031	0.545892	999_adult_Keratinocyte	19_organoid_Fibroblast			AGGTAGGGTATAATGG-1-2-organoid	999_adult_Schwann cell	0.00457317	0.262105	0.021249	0.000554039	0.711519	999_adult_Schwann cell	19_organoid_Fibroblast			AGGTAGGGTATAATGG-1-2-organoid	15-16_fetal_Fibroblast	0.0659453	0.753945	7.46742e-05	0.000111381	0.179924	15-16_fetal_Fibroblast	19_organoid_Fibroblast			AGGTAGGGTATAATGG-1-2-organoid	999_adult_Vascular endothelium	0.0154691	0.0767808	0.0404094	0.0155224	0.851818	999_adult_Vascular endothelium	19_organoid_Fibroblast			AGGTAGGGTATAATGG-1-2-organoid	999_adult_Melanocyte	0.000245134	0.00104372	0.00835306	0.00496548	0.985393	999_adult_Melanocyte	19_organoid_Fibroblast
AGGTAGGGTCTACACA-1-2-organoid	15-16	0.0355889	0.630517	6.0404e-06	0.00016221	0.333726	15-16			AGGTAGGGTCTACACA-1-2-organoid	15-16_fetal_Mural cell	0.230851	0.71202	0.000923419	0.055609	0.000596742	15-16_fetal_Mural cell	19_organoid_Keratinocyte			AGGTAGGGTCTACACA-1-2-organoid	15-16_fetal_Keratinocyte	0.102652	0.515857	0.0462757	0.0339992	0.301216	15-16_fetal_Keratinocyte	19_organoid_Keratinocyte			AGGTAGGGTCTACACA-1-2-organoid	15-16_fetal_Schwann cell	0.00453459	0.51198	0.00519965	0.00539708	0.472888	15-16_fetal_Schwann cell	19_organoid_Keratinocyte			AGGTAGGGTCTACACA-1-2-organoid	15-16_fetal_Fibroblast	0.0245182	0.57741	0.00749447	0.390577	2.74225e-10	15-16_fetal_Fibroblast	19_organoid_Keratinocyte			AGGTAGGGTCTACACA-1-2-organoid	999_adult_Vascular endothelium	0.0239789	0.45248	0.00550683	0.0213061	0.496728	999_adult_Vascular endothelium	19_organoid_Keratinocyte			AGGTAGGGTCTACACA-1-2-organoid	999_adult_Melanocyte	0.00354691	0.0484732	0.00686038	0.0908991	0.85022	999_adult_Melanocyte	19_organoid_Keratinocyte
AGGTAGGGTTTACACG-1-2-organoid	12-14	0.730334	0.141162	0.0336274	0.0172552	0.0776213	12-14			AGGTAGGGTTTACACG-1-2-organoid	999_adult_Mural cell	0.0372868	0.0280455	0.307778	0.0373155	0.589574	999_adult_Mural cell	19_organoid_Fibroblast			AGGTAGGGTTTACACG-1-2-organoid	999_adult_Keratinocyte	0.0841252	0.100556	0.0650111	0.0480904	0.702217	999_adult_Keratinocyte	19_organoid_Fibroblast			AGGTAGGGTTTACACG-1-2-organoid	999_adult_Schwann cell	0.00559681	0.0473726	0.0274928	0.0143998	0.905138	999_adult_Schwann cell	19_organoid_Fibroblast			AGGTAGGGTTTACACG-1-2-organoid	12-14_fetal_Fibroblast	0.703332	0.171187	0.0977587	0.0269881	0.000734818	12-14_fetal_Fibroblast	19_organoid_Fibroblast			AGGTAGGGTTTACACG-1-2-organoid	999_adult_Vascular endothelium	0.018168	0.0374102	0.0502948	0.0252209	0.868906	999_adult_Vascular endothelium	19_organoid_Fibroblast			AGGTAGGGTTTACACG-1-2-organoid	999_adult_Melanocyte	0.000174016	0.00068956	0.00174098	0.00856751	0.988828	999_adult_Melanocyte	19_organoid_Fibroblast
AGGTAGGTCACTACGA-1-2-organoid	15-16	0.227322	0.582637	9.00379e-05	0.00168325	0.188268	15-16			AGGTAGGTCACTACGA-1-2-organoid	999_adult_Mural cell	0.00132294	0.103011	0.00254837	0.00017611	0.892941	999_adult_Mural cell	19_organoid_Fibroblast			AGGTAGGTCACTACGA-1-2-organoid	999_adult_Keratinocyte	0.00470907	0.375923	0.056126	0.0342125	0.52903	999_adult_Keratinocyte	19_organoid_Fibroblast			AGGTAGGTCACTACGA-1-2-organoid	999_adult_Schwann cell	0.0115536	0.148146	0.0032191	0.0254368	0.811644	999_adult_Schwann cell	19_organoid_Fibroblast			AGGTAGGTCACTACGA-1-2-organoid	999_adult_Fibroblast	0.0186389	0.00264345	0.0193782	1.72104e-05	0.959322	999_adult_Fibroblast	19_organoid_Fibroblast			AGGTAGGTCACTACGA-1-2-organoid	999_adult_Vascular endothelium	0.0364716	0.143266	0.0173908	0.016652	0.786219	999_adult_Vascular endothelium	19_organoid_Fibroblast			AGGTAGGTCACTACGA-1-2-organoid	999_adult_Melanocyte	9.82629e-05	0.000572736	0.000453766	0.00242467	0.996451	999_adult_Melanocyte	19_organoid_Fibroblast
AGGTAGGTCCGGTAAT-1-2-organoid	12-14	0.732505	0.0395028	0.0166118	0.0276202	0.183761	12-14			AGGTAGGTCCGGTAAT-1-2-organoid	999_adult_Mural cell	0.0105962	0.00195512	0.0488211	0.0102901	0.928337	999_adult_Mural cell	19_organoid_Fibroblast			AGGTAGGTCCGGTAAT-1-2-organoid	999_adult_Keratinocyte	0.384432	0.0103683	0.0780033	0.0322476	0.494949	999_adult_Keratinocyte	19_organoid_Fibroblast			AGGTAGGTCCGGTAAT-1-2-organoid	999_adult_Schwann cell	0.0752104	0.028631	0.00958703	0.0144083	0.872163	999_adult_Schwann cell	19_organoid_Fibroblast			AGGTAGGTCCGGTAAT-1-2-organoid	12-14_fetal_Fibroblast	0.904751	0.0550065	0.0131773	0.0237315	0.00333345	12-14_fetal_Fibroblast	19_organoid_Fibroblast			AGGTAGGTCCGGTAAT-1-2-organoid	999_adult_Vascular endothelium	0.0575466	0.0112763	0.0414833	0.0264076	0.863286	999_adult_Vascular endothelium	19_organoid_Fibroblast			AGGTAGGTCCGGTAAT-1-2-organoid	999_adult_Melanocyte	0.0014087	0.00141468	0.00139523	0.00532373	0.990458	999_adult_Melanocyte	19_organoid_Fibroblast
AGGTAGGTCGACGTCG-1-2-organoid	12-14	0.738656	0.204101	0.0110569	0.0136172	0.0325686	12-14			AGGTAGGTCGACGTCG-1-2-organoid	999_adult_Mural cell	0.121278	0.085405	0.121699	0.00629368	0.665325	999_adult_Mural cell	19_organoid_Fibroblast			AGGTAGGTCGACGTCG-1-2-organoid	999_adult_Keratinocyte	0.173923	0.134067	0.0275239	0.0315182	0.632968	999_adult_Keratinocyte	19_organoid_Fibroblast			AGGTAGGTCGACGTCG-1-2-organoid	999_adult_Schwann cell	0.0162689	0.0478405	0.04191	0.00161045	0.89237	999_adult_Schwann cell	19_organoid_Fibroblast			AGGTAGGTCGACGTCG-1-2-organoid	999_adult_Fibroblast	0.205947	0.290352	0.000243162	0.000113153	0.503345	999_adult_Fibroblast	19_organoid_Fibroblast			AGGTAGGTCGACGTCG-1-2-organoid	999_adult_Vascular endothelium	0.0460473	0.036358	0.0519777	0.0169267	0.84869	999_adult_Vascular endothelium	19_organoid_Fibroblast			AGGTAGGTCGACGTCG-1-2-organoid	999_adult_Melanocyte	0.000522362	0.000837895	0.00410117	0.00616403	0.988375	999_adult_Melanocyte	19_organoid_Fibroblast
AGGTAGGTCGCGCCAA-1-2-organoid	15-16	0.0142564	0.584973	0.00139852	8.33059e-06	0.399363	15-16			AGGTAGGTCGCGCCAA-1-2-organoid	15-16_fetal_Mural cell	0.0270993	0.864623	0.0450333	0.0619318	0.00131223	15-16_fetal_Mural cell	19_organoid_Keratinocyte			AGGTAGGTCGCGCCAA-1-2-organoid	15-16_fetal_Keratinocyte	0.155603	0.577594	0.0164263	0.0270759	0.2233	15-16_fetal_Keratinocyte	19_organoid_Keratinocyte			AGGTAGGTCGCGCCAA-1-2-organoid	15-16_fetal_Schwann cell	0.00141229	0.514216	0.0787968	0.00307007	0.402505	15-16_fetal_Schwann cell	19_organoid_Keratinocyte			AGGTAGGTCGCGCCAA-1-2-organoid	15-16_fetal_Fibroblast	0.0918789	0.759661	0.0975926	0.0508673	4.23649e-11	15-16_fetal_Fibroblast	19_organoid_Keratinocyte			AGGTAGGTCGCGCCAA-1-2-organoid	999_adult_Vascular endothelium	0.0168812	0.304364	0.0327532	0.00951481	0.636487	999_adult_Vascular endothelium	19_organoid_Keratinocyte			AGGTAGGTCGCGCCAA-1-2-organoid	999_adult_Melanocyte	0.0240901	0.265692	0.0292258	0.163533	0.517459	999_adult_Melanocyte	19_organoid_Keratinocyte
AGGTAGGTCTGCGGCA-1-2-organoid	12-14	0.764316	0.163076	0.00108858	0.0197921	0.0517272	12-14			AGGTAGGTCTGCGGCA-1-2-organoid	999_adult_Mural cell	0.0262128	0.0642024	0.100084	0.00559437	0.803906	999_adult_Mural cell	19_organoid_Fibroblast			AGGTAGGTCTGCGGCA-1-2-organoid	999_adult_Keratinocyte	0.336191	0.163849	0.0102017	0.0176492	0.47211	999_adult_Keratinocyte	19_organoid_Fibroblast			AGGTAGGTCTGCGGCA-1-2-organoid	999_adult_Schwann cell	0.0466939	0.0599957	0.0388576	0.00121192	0.853241	999_adult_Schwann cell	19_organoid_Fibroblast			AGGTAGGTCTGCGGCA-1-2-organoid	15-16_fetal_Fibroblast	0.31726	0.474513	1.07583e-05	5.2467e-05	0.208164	15-16_fetal_Fibroblast	19_organoid_Fibroblast			AGGTAGGTCTGCGGCA-1-2-organoid	999_adult_Vascular endothelium	0.0692843	0.0629795	0.0673008	0.0339684	0.766467	999_adult_Vascular endothelium	19_organoid_Fibroblast			AGGTAGGTCTGCGGCA-1-2-organoid	999_adult_Melanocyte	0.00155969	0.00165069	0.00266934	0.00628107	0.987839	999_adult_Melanocyte	19_organoid_Fibroblast
AGGTCATAGGCTAAAT-1-2-organoid	12-14	0.705476	0.147226	0.00552779	0.0347043	0.107066	12-14			AGGTCATAGGCTAAAT-1-2-organoid	999_adult_Mural cell	0.0593706	0.0304177	0.222124	0.0649719	0.623115	999_adult_Mural cell	19_organoid_Fibroblast			AGGTCATAGGCTAAAT-1-2-organoid	999_adult_Keratinocyte	0.155249	0.0604004	0.060245	0.0458578	0.678248	999_adult_Keratinocyte	19_organoid_Fibroblast			AGGTCATAGGCTAAAT-1-2-organoid	999_adult_Schwann cell	0.0192393	0.0324745	0.0143625	0.0151069	0.918817	999_adult_Schwann cell	19_organoid_Fibroblast			AGGTCATAGGCTAAAT-1-2-organoid	12-14_fetal_Fibroblast	0.740226	0.14135	0.0184872	0.0996539	0.000282624	12-14_fetal_Fibroblast	19_organoid_Fibroblast			AGGTCATAGGCTAAAT-1-2-organoid	999_adult_Vascular endothelium	0.0892069	0.0205841	0.0306845	0.0229992	0.836525	999_adult_Vascular endothelium	19_organoid_Fibroblast			AGGTCATAGGCTAAAT-1-2-organoid	999_adult_Melanocyte	0.000344004	0.00073501	0.00120552	0.00284233	0.994873	999_adult_Melanocyte	19_organoid_Fibroblast
AGGTCATGTCCCTGAG-1-2-organoid	15-16	0.00523088	0.739797	7.0861e-05	0.000556794	0.254345	15-16			AGGTCATGTCCCTGAG-1-2-organoid	15-16_fetal_Mural cell	0.0352323	0.855313	0.0213575	0.0871864	0.000910556	15-16_fetal_Mural cell	19_organoid_Keratinocyte			AGGTCATGTCCCTGAG-1-2-organoid	15-16_fetal_Keratinocyte	0.0162895	0.735302	0.0251034	0.0314492	0.191856	15-16_fetal_Keratinocyte	19_organoid_Keratinocyte			AGGTCATGTCCCTGAG-1-2-organoid	15-16_fetal_Schwann cell	0.000403876	0.525063	0.0582319	0.011867	0.404434	15-16_fetal_Schwann cell	19_organoid_Keratinocyte			AGGTCATGTCCCTGAG-1-2-organoid	15-16_fetal_Fibroblast	0.00347082	0.577974	0.0909755	0.32758	1.03491e-09	15-16_fetal_Fibroblast	19_organoid_Keratinocyte			AGGTCATGTCCCTGAG-1-2-organoid	15-16_fetal_Vascular endothelium	0.00833606	0.494874	0.0376381	0.0372536	0.421898	15-16_fetal_Vascular endothelium	19_organoid_Keratinocyte			AGGTCATGTCCCTGAG-1-2-organoid	999_adult_Melanocyte	0.000811458	0.0240477	0.00970068	0.107525	0.857915	999_adult_Melanocyte	19_organoid_Keratinocyte
AGGTCATGTCCTACAA-1-2-organoid	15-16	0.315881	0.660002	0.000358487	0.000627999	0.0231297	15-16			AGGTCATGTCCTACAA-1-2-organoid	999_adult_Mural cell	0.00316196	0.0222388	0.0135223	0.000103598	0.960973	999_adult_Mural cell	19_organoid_Fibroblast			AGGTCATGTCCTACAA-1-2-organoid	999_adult_Keratinocyte	0.0926558	0.275973	0.043974	0.0243559	0.563041	999_adult_Keratinocyte	19_organoid_Fibroblast			AGGTCATGTCCTACAA-1-2-organoid	999_adult_Schwann cell	0.00521057	0.38482	0.0104645	0.000788514	0.598717	999_adult_Schwann cell	19_organoid_Fibroblast			AGGTCATGTCCTACAA-1-2-organoid	15-16_fetal_Fibroblast	0.317806	0.41143	0.000118435	2.33881e-05	0.270622	15-16_fetal_Fibroblast	19_organoid_Fibroblast			AGGTCATGTCCTACAA-1-2-organoid	999_adult_Vascular endothelium	0.0104202	0.0636536	0.0269364	0.00631145	0.892678	999_adult_Vascular endothelium	19_organoid_Fibroblast			AGGTCATGTCCTACAA-1-2-organoid	999_adult_Melanocyte	0.000136935	0.000663199	0.00208016	0.00107858	0.996041	999_adult_Melanocyte	19_organoid_Fibroblast
AGGTCATGTTATAGAG-1-2-organoid	12-14	0.485085	0.474581	1.12013e-05	0.00681128	0.033512	12-14			AGGTCATGTTATAGAG-1-2-organoid	999_adult_Mural cell	0.394311	0.0443929	0.0128186	0.00296579	0.545512	999_adult_Mural cell	19_organoid_Fibroblast			AGGTCATGTTATAGAG-1-2-organoid	999_adult_Keratinocyte	0.118723	0.113465	0.0712901	0.0285214	0.668	999_adult_Keratinocyte	19_organoid_Fibroblast			AGGTCATGTTATAGAG-1-2-organoid	999_adult_Schwann cell	0.00664945	0.172326	0.00143326	0.00150567	0.818086	999_adult_Schwann cell	19_organoid_Fibroblast			AGGTCATGTTATAGAG-1-2-organoid	999_adult_Fibroblast	0.236048	0.137556	1.4369e-06	0.000297762	0.626098	999_adult_Fibroblast	19_organoid_Fibroblast			AGGTCATGTTATAGAG-1-2-organoid	999_adult_Vascular endothelium	0.0333415	0.0246246	0.0123484	0.0143194	0.915366	999_adult_Vascular endothelium	19_organoid_Fibroblast			AGGTCATGTTATAGAG-1-2-organoid	999_adult_Melanocyte	5.80071e-05	0.000161942	0.00235792	0.00125628	0.996166	999_adult_Melanocyte	19_organoid_Fibroblast
AGGTCATGTTGCCGCA-1-2-organoid	12-14	0.731458	0.111653	0.000533064	0.0158994	0.140456	12-14			AGGTCATGTTGCCGCA-1-2-organoid	999_adult_Mural cell	0.017436	0.00936374	0.0357746	0.0191184	0.918307	999_adult_Mural cell	19_organoid_Fibroblast			AGGTCATGTTGCCGCA-1-2-organoid	999_adult_Keratinocyte	0.100319	0.0705609	0.0412437	0.0376074	0.750269	999_adult_Keratinocyte	19_organoid_Fibroblast			AGGTCATGTTGCCGCA-1-2-organoid	999_adult_Schwann cell	0.0111136	0.0305638	0.00927709	0.0279653	0.92108	999_adult_Schwann cell	19_organoid_Fibroblast			AGGTCATGTTGCCGCA-1-2-organoid	12-14_fetal_Fibroblast	0.830804	0.0695215	0.000877372	0.00229767	0.0965001	12-14_fetal_Fibroblast	19_organoid_Fibroblast			AGGTCATGTTGCCGCA-1-2-organoid	999_adult_Vascular endothelium	0.0171881	0.0313488	0.0139919	0.0328393	0.904632	999_adult_Vascular endothelium	19_organoid_Fibroblast			AGGTCATGTTGCCGCA-1-2-organoid	999_adult_Melanocyte	0.000509857	0.00124334	0.00219037	0.0107554	0.985301	999_adult_Melanocyte	19_organoid_Fibroblast
AGGTCATTCACAGAGG-1-2-organoid	15-16	0.308073	0.598757	0.0340524	0.00130517	0.0578123	15-16			AGGTCATTCACAGAGG-1-2-organoid	999_adult_Mural cell	0.00386109	0.248595	0.177249	0.00088637	0.569409	999_adult_Mural cell	19_organoid_Fibroblast			AGGTCATTCACAGAGG-1-2-organoid	999_adult_Keratinocyte	0.0493647	0.432423	0.0130744	0.0217998	0.483338	999_adult_Keratinocyte	19_organoid_Fibroblast			AGGTCATTCACAGAGG-1-2-organoid	999_adult_Schwann cell	0.00751821	0.208174	0.110943	0.000946202	0.672418	999_adult_Schwann cell	19_organoid_Fibroblast			AGGTCATTCACAGAGG-1-2-organoid	15-16_fetal_Fibroblast	0.0687206	0.707503	0.00106214	1.13794e-06	0.222714	15-16_fetal_Fibroblast	19_organoid_Fibroblast			AGGTCATTCACAGAGG-1-2-organoid	999_adult_Vascular endothelium	0.0143037	0.135183	0.0768266	0.0149282	0.758759	999_adult_Vascular endothelium	19_organoid_Fibroblast			AGGTCATTCACAGAGG-1-2-organoid	999_adult_Melanocyte	0.000933755	0.0030755	0.0044341	0.0086609	0.982896	999_adult_Melanocyte	19_organoid_Fibroblast
AGGTCTAAGAAGAGCA-1-2-organoid	7-8	0.16191	0.306875	0.342852	0.00142693	0.186937	7-8			AGGTCTAAGAAGAGCA-1-2-organoid	999_adult_Mural cell	4.82045e-05	0.0877848	0.107579	0.000497633	0.80409	999_adult_Mural cell	19_organoid_Fibroblast			AGGTCTAAGAAGAGCA-1-2-organoid	999_adult_Keratinocyte	0.00672101	0.234203	0.123086	0.0412652	0.594724	999_adult_Keratinocyte	19_organoid_Fibroblast			AGGTCTAAGAAGAGCA-1-2-organoid	15-16_fetal_Schwann cell	0.154355	0.356458	0.154603	0.0298244	0.30476	15-16_fetal_Schwann cell	19_organoid_Fibroblast			AGGTCTAAGAAGAGCA-1-2-organoid	7-8_fetal_Fibroblast	0.107004	0.238349	0.647381	0.00704719	0.000219904	7-8_fetal_Fibroblast	19_organoid_Fibroblast			AGGTCTAAGAAGAGCA-1-2-organoid	999_adult_Vascular endothelium	0.00504355	0.0746173	0.0656101	0.0205349	0.834194	999_adult_Vascular endothelium	19_organoid_Fibroblast			AGGTCTAAGAAGAGCA-1-2-organoid	999_adult_Melanocyte	0.00596814	0.0279841	0.0120242	0.0202086	0.933815	999_adult_Melanocyte	19_organoid_Fibroblast
AGGTCTAAGACCCTTA-1-2-organoid	12-14	0.681236	0.0157969	0.00843595	2.98561e-05	0.294501	12-14			AGGTCTAAGACCCTTA-1-2-organoid	12-14_fetal_Mural cell	0.616919	0.206495	0.0433502	0.132811	0.000424563	12-14_fetal_Mural cell	19_organoid_Keratinocyte			AGGTCTAAGACCCTTA-1-2-organoid	12-14_fetal_Keratinocyte	0.743175	0.170988	0.016471	0.010998	0.0583683	12-14_fetal_Keratinocyte	19_organoid_Keratinocyte			AGGTCTAAGACCCTTA-1-2-organoid	7-8_fetal_Schwann cell	0.24554	0.0624876	0.389473	0.0031627	0.299337	7-8_fetal_Schwann cell	19_organoid_Keratinocyte			AGGTCTAAGACCCTTA-1-2-organoid	15-16_fetal_Fibroblast	0.299776	0.381106	0.279313	0.0398049	1.12497e-10	15-16_fetal_Fibroblast	19_organoid_Keratinocyte			AGGTCTAAGACCCTTA-1-2-organoid	999_adult_Vascular endothelium	0.314105	0.0603681	0.210758	0.0902096	0.324559	999_adult_Vascular endothelium	19_organoid_Keratinocyte			AGGTCTAAGACCCTTA-1-2-organoid	999_adult_Melanocyte	0.113221	0.0249759	0.0513533	0.0601402	0.75031	999_adult_Melanocyte	19_organoid_Keratinocyte
AGGTCTAAGGTAGTAT-1-2-organoid	12-14	0.509719	0.404959	0.0049285	0.0175368	0.0628564	12-14			AGGTCTAAGGTAGTAT-1-2-organoid	999_adult_Mural cell	0.00770547	0.0018711	0.0373207	0.00180592	0.951297	999_adult_Mural cell	19_organoid_Fibroblast			AGGTCTAAGGTAGTAT-1-2-organoid	999_adult_Keratinocyte	0.126893	0.0949554	0.105294	0.0544644	0.618393	999_adult_Keratinocyte	19_organoid_Fibroblast			AGGTCTAAGGTAGTAT-1-2-organoid	999_adult_Schwann cell	0.00918915	0.176866	0.0197629	0.0124158	0.781766	999_adult_Schwann cell	19_organoid_Fibroblast			AGGTCTAAGGTAGTAT-1-2-organoid	12-14_fetal_Fibroblast	0.739736	0.0218975	0.00693234	0.00108762	0.230346	12-14_fetal_Fibroblast	19_organoid_Fibroblast			AGGTCTAAGGTAGTAT-1-2-organoid	999_adult_Vascular endothelium	0.0117748	0.0179411	0.0567349	0.0227523	0.890797	999_adult_Vascular endothelium	19_organoid_Fibroblast			AGGTCTAAGGTAGTAT-1-2-organoid	999_adult_Melanocyte	0.000228705	0.000689953	0.00348167	0.00724417	0.988356	999_adult_Melanocyte	19_organoid_Fibroblast
AGGTCTAAGTGCACTT-1-2-organoid	12-14	0.549703	0.296955	0.0150484	0.0122519	0.126042	12-14			AGGTCTAAGTGCACTT-1-2-organoid	999_adult_Mural cell	0.00870679	0.0374216	0.187281	0.0345286	0.732062	999_adult_Mural cell	19_organoid_Fibroblast			AGGTCTAAGTGCACTT-1-2-organoid	999_adult_Keratinocyte	0.0934056	0.188232	0.0558458	0.0404116	0.622105	999_adult_Keratinocyte	19_organoid_Fibroblast			AGGTCTAAGTGCACTT-1-2-organoid	999_adult_Schwann cell	0.00571233	0.0935174	0.0206207	0.0258659	0.854284	999_adult_Schwann cell	19_organoid_Fibroblast			AGGTCTAAGTGCACTT-1-2-organoid	12-14_fetal_Fibroblast	0.626369	0.307391	0.0264794	0.039627	0.000133335	12-14_fetal_Fibroblast	19_organoid_Fibroblast			AGGTCTAAGTGCACTT-1-2-organoid	999_adult_Vascular endothelium	0.0195944	0.038934	0.0565655	0.0223612	0.862545	999_adult_Vascular endothelium	19_organoid_Fibroblast			AGGTCTAAGTGCACTT-1-2-organoid	999_adult_Melanocyte	0.000317631	0.00104846	0.001873	0.00959803	0.987163	999_adult_Melanocyte	19_organoid_Fibroblast
AGGTCTACACCGTGGT-1-2-organoid	12-14	0.8579	0.017144	0.0221895	0.00291744	0.0998495	12-14			AGGTCTACACCGTGGT-1-2-organoid	999_adult_Mural cell	0.00143101	0.00683095	0.128853	0.000952649	0.861932	999_adult_Mural cell	19_organoid_Fibroblast			AGGTCTACACCGTGGT-1-2-organoid	999_adult_Keratinocyte	0.306867	0.0639789	0.014073	0.0104747	0.604607	999_adult_Keratinocyte	19_organoid_Fibroblast			AGGTCTACACCGTGGT-1-2-organoid	999_adult_Schwann cell	0.134495	0.00449863	0.0632096	0.00190237	0.795894	999_adult_Schwann cell	19_organoid_Fibroblast			AGGTCTACACCGTGGT-1-2-organoid	12-14_fetal_Fibroblast	0.741634	0.0494214	0.00216027	7.96023e-05	0.206705	12-14_fetal_Fibroblast	19_organoid_Fibroblast			AGGTCTACACCGTGGT-1-2-organoid	999_adult_Vascular endothelium	0.0555583	0.0310786	0.0459097	0.0118562	0.855597	999_adult_Vascular endothelium	19_organoid_Fibroblast			AGGTCTACACCGTGGT-1-2-organoid	999_adult_Melanocyte	0.00229838	0.00263822	0.000883599	0.00120924	0.99297	999_adult_Melanocyte	19_organoid_Fibroblast
AGGTCTACACGTAACT-1-2-organoid	15-16	0.0368341	0.613652	3.21484e-05	4.20845e-05	0.34944	15-16			AGGTCTACACGTAACT-1-2-organoid	15-16_fetal_Mural cell	0.0454653	0.914221	0.01487	0.0232162	0.00222783	15-16_fetal_Mural cell	19_organoid_Keratinocyte			AGGTCTACACGTAACT-1-2-organoid	15-16_fetal_Keratinocyte	0.163926	0.76835	0.019426	0.0128846	0.0354134	15-16_fetal_Keratinocyte	19_organoid_Keratinocyte			AGGTCTACACGTAACT-1-2-organoid	15-16_fetal_Schwann cell	0.00304461	0.669605	0.0516498	0.00233951	0.273361	15-16_fetal_Schwann cell	19_organoid_Keratinocyte			AGGTCTACACGTAACT-1-2-organoid	15-16_fetal_Fibroblast	0.0501001	0.842679	0.00970839	0.0975123	3.54857e-09	15-16_fetal_Fibroblast	19_organoid_Keratinocyte			AGGTCTACACGTAACT-1-2-organoid	15-16_fetal_Vascular endothelium	0.0784953	0.50918	0.0860974	0.0264251	0.299802	15-16_fetal_Vascular endothelium	19_organoid_Keratinocyte			AGGTCTACACGTAACT-1-2-organoid	999_adult_Melanocyte	0.00937133	0.0320166	0.0179416	0.0313674	0.909303	999_adult_Melanocyte	19_organoid_Keratinocyte
AGGTCTACACTCCACT-1-2-organoid	15-16	0.422719	0.535821	5.23926e-06	0.00144233	0.0400117	15-16			AGGTCTACACTCCACT-1-2-organoid	999_adult_Mural cell	0.100018	0.0202297	0.00240797	0.00062822	0.876716	999_adult_Mural cell	19_organoid_Fibroblast			AGGTCTACACTCCACT-1-2-organoid	999_adult_Keratinocyte	0.112919	0.1372	0.0605988	0.026428	0.662854	999_adult_Keratinocyte	19_organoid_Fibroblast			AGGTCTACACTCCACT-1-2-organoid	999_adult_Schwann cell	0.00790146	0.209419	0.00169317	0.00269211	0.778294	999_adult_Schwann cell	19_organoid_Fibroblast			AGGTCTACACTCCACT-1-2-organoid	999_adult_Fibroblast	0.220807	0.10341	1.01791e-05	0.000880307	0.674893	999_adult_Fibroblast	19_organoid_Fibroblast			AGGTCTACACTCCACT-1-2-organoid	999_adult_Vascular endothelium	0.0211245	0.0315119	0.0112983	0.0123673	0.923698	999_adult_Vascular endothelium	19_organoid_Fibroblast			AGGTCTACACTCCACT-1-2-organoid	999_adult_Melanocyte	7.3385e-05	0.000298106	0.00189606	0.0015585	0.996174	999_adult_Melanocyte	19_organoid_Fibroblast
AGGTCTACAGCATTGT-1-2-organoid	12-14	0.706665	0.157241	0.00339664	0.00974126	0.122956	12-14			AGGTCTACAGCATTGT-1-2-organoid	999_adult_Mural cell	0.00214022	0.00246082	0.0259863	0.00220985	0.967203	999_adult_Mural cell	19_organoid_Fibroblast			AGGTCTACAGCATTGT-1-2-organoid	999_adult_Keratinocyte	0.093199	0.133286	0.0532748	0.0355132	0.684727	999_adult_Keratinocyte	19_organoid_Fibroblast			AGGTCTACAGCATTGT-1-2-organoid	999_adult_Schwann cell	0.0106492	0.0842149	0.0115344	0.0163905	0.877211	999_adult_Schwann cell	19_organoid_Fibroblast			AGGTCTACAGCATTGT-1-2-organoid	12-14_fetal_Fibroblast	0.793523	0.0230879	0.00135028	0.000580068	0.181459	12-14_fetal_Fibroblast	19_organoid_Fibroblast			AGGTCTACAGCATTGT-1-2-organoid	999_adult_Vascular endothelium	0.00965741	0.0193065	0.0338726	0.0181759	0.918988	999_adult_Vascular endothelium	19_organoid_Fibroblast			AGGTCTACAGCATTGT-1-2-organoid	999_adult_Melanocyte	0.000368963	0.00102779	0.00297606	0.00599599	0.989631	999_adult_Melanocyte	19_organoid_Fibroblast
AGGTCTACAGCGGTCT-1-2-organoid	12-14	0.872505	0.0211044	0.000188246	0.0551179	0.0510842	12-14			AGGTCTACAGCGGTCT-1-2-organoid	999_adult_Mural cell	0.213669	0.00314522	0.0172174	0.0218833	0.744085	999_adult_Mural cell	19_organoid_Fibroblast			AGGTCTACAGCGGTCT-1-2-organoid	999_adult_Keratinocyte	0.196802	0.025103	0.0278552	0.0323278	0.717912	999_adult_Keratinocyte	19_organoid_Fibroblast			AGGTCTACAGCGGTCT-1-2-organoid	999_adult_Schwann cell	0.0291352	0.00708082	0.00517715	0.0110793	0.947528	999_adult_Schwann cell	19_organoid_Fibroblast			AGGTCTACAGCGGTCT-1-2-organoid	999_adult_Fibroblast	0.48525	0.00235864	2.10573e-05	0.000313947	0.512057	999_adult_Fibroblast	19_organoid_Fibroblast			AGGTCTACAGCGGTCT-1-2-organoid	999_adult_Vascular endothelium	0.0307009	0.0162699	0.0131659	0.0412644	0.898599	999_adult_Vascular endothelium	19_organoid_Fibroblast			AGGTCTACAGCGGTCT-1-2-organoid	999_adult_Melanocyte	0.000406296	0.000293985	0.00231652	0.0102061	0.986777	999_adult_Melanocyte	19_organoid_Fibroblast
AGGTCTACATCGAAGG-1-2-organoid	12-14	0.764854	0.121063	0.00227536	0.0157396	0.0960682	12-14			AGGTCTACATCGAAGG-1-2-organoid	999_adult_Mural cell	0.0107986	0.0135025	0.0224454	0.00661576	0.946638	999_adult_Mural cell	19_organoid_Fibroblast			AGGTCTACATCGAAGG-1-2-organoid	999_adult_Keratinocyte	0.38458	0.0476891	0.0174204	0.0235649	0.526746	999_adult_Keratinocyte	19_organoid_Fibroblast			AGGTCTACATCGAAGG-1-2-organoid	999_adult_Schwann cell	0.0690535	0.0354702	0.0166405	0.00242118	0.876415	999_adult_Schwann cell	19_organoid_Fibroblast			AGGTCTACATCGAAGG-1-2-organoid	15-16_fetal_Fibroblast	0.383182	0.516609	7.73445e-05	3.80893e-05	0.100094	15-16_fetal_Fibroblast	19_organoid_Fibroblast			AGGTCTACATCGAAGG-1-2-organoid	999_adult_Vascular endothelium	0.10552	0.0488626	0.0214565	0.0255708	0.79859	999_adult_Vascular endothelium	19_organoid_Fibroblast			AGGTCTACATCGAAGG-1-2-organoid	999_adult_Melanocyte	0.00158892	0.00109605	0.00161852	0.00437689	0.99132	999_adult_Melanocyte	19_organoid_Fibroblast
AGGTCTAGTCACCTTC-1-2-organoid	12-14	0.481454	0.471464	1.1103e-05	0.000817761	0.0462531	12-14			AGGTCTAGTCACCTTC-1-2-organoid	999_adult_Mural cell	0.103671	0.0331897	0.019593	0.00158281	0.841963	999_adult_Mural cell	19_organoid_Fibroblast			AGGTCTAGTCACCTTC-1-2-organoid	999_adult_Keratinocyte	0.131877	0.155132	0.0615868	0.0337631	0.617642	999_adult_Keratinocyte	19_organoid_Fibroblast			AGGTCTAGTCACCTTC-1-2-organoid	999_adult_Schwann cell	0.00870796	0.274409	0.00576001	0.00274029	0.708383	999_adult_Schwann cell	19_organoid_Fibroblast			AGGTCTAGTCACCTTC-1-2-organoid	12-14_fetal_Fibroblast	0.748875	0.224316	0.000112458	0.000235167	0.0264615	12-14_fetal_Fibroblast	19_organoid_Fibroblast			AGGTCTAGTCACCTTC-1-2-organoid	999_adult_Vascular endothelium	0.0624534	0.027213	0.0121669	0.0147831	0.883384	999_adult_Vascular endothelium	19_organoid_Fibroblast			AGGTCTAGTCACCTTC-1-2-organoid	999_adult_Melanocyte	0.000275554	0.00026415	0.00310224	0.00119633	0.995162	999_adult_Melanocyte	19_organoid_Fibroblast
AGGTCTAGTCTGTGTA-1-2-organoid	15-16	0.457944	0.514175	0.00152862	0.000167422	0.0261849	15-16			AGGTCTAGTCTGTGTA-1-2-organoid	999_adult_Mural cell	0.000371181	0.341132	0.0203126	0.00011208	0.638072	999_adult_Mural cell	19_organoid_Fibroblast			AGGTCTAGTCTGTGTA-1-2-organoid	15-16_fetal_Keratinocyte	0.0194555	0.541995	0.0108639	0.0100392	0.417646	15-16_fetal_Keratinocyte	19_organoid_Fibroblast			AGGTCTAGTCTGTGTA-1-2-organoid	999_adult_Schwann cell	0.0228088	0.254226	0.027273	0.00111725	0.694575	999_adult_Schwann cell	19_organoid_Fibroblast			AGGTCTAGTCTGTGTA-1-2-organoid	15-16_fetal_Fibroblast	0.0420032	0.649771	4.69028e-05	1.38925e-05	0.308166	15-16_fetal_Fibroblast	19_organoid_Fibroblast			AGGTCTAGTCTGTGTA-1-2-organoid	999_adult_Vascular endothelium	0.00932008	0.291323	0.0272448	0.00517189	0.66694	999_adult_Vascular endothelium	19_organoid_Fibroblast			AGGTCTAGTCTGTGTA-1-2-organoid	999_adult_Melanocyte	0.000527677	0.00559711	0.00159525	0.00261299	0.989667	999_adult_Melanocyte	19_organoid_Fibroblast
AGGTCTAGTGCGGTAA-1-2-organoid	15-16	0.0137626	0.739505	9.92202e-06	0.000745523	0.245977	15-16			AGGTCTAGTGCGGTAA-1-2-organoid	15-16_fetal_Mural cell	0.201978	0.719155	0.00476921	0.0736331	0.000465179	15-16_fetal_Mural cell	19_organoid_Keratinocyte			AGGTCTAGTGCGGTAA-1-2-organoid	15-16_fetal_Keratinocyte	0.0549714	0.5848	0.0517524	0.048677	0.259799	15-16_fetal_Keratinocyte	19_organoid_Keratinocyte			AGGTCTAGTGCGGTAA-1-2-organoid	15-16_fetal_Schwann cell	0.00174904	0.526776	0.0109796	0.00710062	0.453395	15-16_fetal_Schwann cell	19_organoid_Keratinocyte			AGGTCTAGTGCGGTAA-1-2-organoid	15-16_fetal_Fibroblast	0.00845806	0.528901	0.0233398	0.439301	6.05711e-10	15-16_fetal_Fibroblast	19_organoid_Keratinocyte			AGGTCTAGTGCGGTAA-1-2-organoid	15-16_fetal_Vascular endothelium	0.0307813	0.495122	0.0172142	0.0417577	0.415125	15-16_fetal_Vascular endothelium	19_organoid_Keratinocyte			AGGTCTAGTGCGGTAA-1-2-organoid	999_adult_Melanocyte	0.00114036	0.0166158	0.00813505	0.0571127	0.916996	999_adult_Melanocyte	19_organoid_Keratinocyte
AGGTCTAGTTTACTGG-1-2-organoid	12-14	0.695169	0.161024	0.0186136	0.014154	0.11104	12-14			AGGTCTAGTTTACTGG-1-2-organoid	999_adult_Mural cell	0.00752006	0.0361886	0.153248	0.0214161	0.781627	999_adult_Mural cell	19_organoid_Fibroblast			AGGTCTAGTTTACTGG-1-2-organoid	999_adult_Keratinocyte	0.110366	0.105308	0.069276	0.0500251	0.665025	999_adult_Keratinocyte	19_organoid_Fibroblast			AGGTCTAGTTTACTGG-1-2-organoid	999_adult_Schwann cell	0.0113274	0.0961525	0.0169998	0.0140715	0.861449	999_adult_Schwann cell	19_organoid_Fibroblast			AGGTCTAGTTTACTGG-1-2-organoid	12-14_fetal_Fibroblast	0.666787	0.269615	0.0585653	0.0048487	0.000184765	12-14_fetal_Fibroblast	19_organoid_Fibroblast			AGGTCTAGTTTACTGG-1-2-organoid	999_adult_Vascular endothelium	0.0424908	0.0516499	0.0365002	0.0295293	0.83983	999_adult_Vascular endothelium	19_organoid_Fibroblast			AGGTCTAGTTTACTGG-1-2-organoid	999_adult_Melanocyte	0.000408368	0.00133699	0.00123765	0.00594158	0.991075	999_adult_Melanocyte	19_organoid_Fibroblast
AGGTCTATCAAAGGAT-1-2-organoid	12-14	0.779578	0.0467931	0.0507791	0.0205607	0.102289	12-14			AGGTCTATCAAAGGAT-1-2-organoid	999_adult_Mural cell	0.0830012	0.019782	0.199247	0.0334742	0.664496	999_adult_Mural cell	19_organoid_Fibroblast			AGGTCTATCAAAGGAT-1-2-organoid	999_adult_Keratinocyte	0.155445	0.0392528	0.0971396	0.0553875	0.652775	999_adult_Keratinocyte	19_organoid_Fibroblast			AGGTCTATCAAAGGAT-1-2-organoid	999_adult_Schwann cell	0.0122248	0.0332109	0.023627	0.0136705	0.917267	999_adult_Schwann cell	19_organoid_Fibroblast			AGGTCTATCAAAGGAT-1-2-organoid	12-14_fetal_Fibroblast	0.819249	0.0557673	0.0766966	0.00561661	0.0426705	12-14_fetal_Fibroblast	19_organoid_Fibroblast			AGGTCTATCAAAGGAT-1-2-organoid	999_adult_Vascular endothelium	0.0288148	0.02129	0.0550856	0.0328993	0.86191	999_adult_Vascular endothelium	19_organoid_Fibroblast			AGGTCTATCAAAGGAT-1-2-organoid	999_adult_Melanocyte	0.000630765	0.000752022	0.00422324	0.0184098	0.975984	999_adult_Melanocyte	19_organoid_Fibroblast
AGGTCTATCCACAGCG-1-2-organoid	12-14	0.773835	0.027244	0.0589069	0.0253393	0.114674	12-14			AGGTCTATCCACAGCG-1-2-organoid	999_adult_Mural cell	0.0324149	0.00538496	0.202393	0.0555487	0.704258	999_adult_Mural cell	19_organoid_Fibroblast			AGGTCTATCCACAGCG-1-2-organoid	999_adult_Keratinocyte	0.347	0.0226294	0.0454547	0.0260169	0.558899	999_adult_Keratinocyte	19_organoid_Fibroblast			AGGTCTATCCACAGCG-1-2-organoid	999_adult_Schwann cell	0.0375223	0.0141966	0.0341371	0.0142115	0.899933	999_adult_Schwann cell	19_organoid_Fibroblast			AGGTCTATCCACAGCG-1-2-organoid	12-14_fetal_Fibroblast	0.874004	0.0688662	0.0468071	0.0099757	0.000346739	12-14_fetal_Fibroblast	19_organoid_Fibroblast			AGGTCTATCCACAGCG-1-2-organoid	999_adult_Vascular endothelium	0.0336905	0.0140642	0.0522389	0.0331646	0.866842	999_adult_Vascular endothelium	19_organoid_Fibroblast			AGGTCTATCCACAGCG-1-2-organoid	999_adult_Melanocyte	0.00110418	0.00109424	0.00180433	0.00987664	0.986121	999_adult_Melanocyte	19_organoid_Fibroblast
AGGTCTATCCTTCTGG-1-2-organoid	15-16	0.448686	0.513868	1.99527e-05	0.00165908	0.0357676	15-16			AGGTCTATCCTTCTGG-1-2-organoid	999_adult_Mural cell	0.336775	0.127069	0.00880535	0.0017895	0.525561	999_adult_Mural cell	19_organoid_Adipocyte			AGGTCTATCCTTCTGG-1-2-organoid	999_adult_Keratinocyte	0.0677753	0.169707	0.0321257	0.0327558	0.697636	999_adult_Keratinocyte	19_organoid_Adipocyte			AGGTCTATCCTTCTGG-1-2-organoid	999_adult_Schwann cell	0.00409925	0.196394	0.00248582	0.0013806	0.79564	999_adult_Schwann cell	19_organoid_Adipocyte			AGGTCTATCCTTCTGG-1-2-organoid	999_adult_Fibroblast	0.218048	0.133306	6.68886e-06	1.00886e-05	0.648629	999_adult_Fibroblast	19_organoid_Adipocyte			AGGTCTATCCTTCTGG-1-2-organoid	999_adult_Vascular endothelium	0.0285051	0.0680322	0.0107116	0.0138234	0.878928	999_adult_Vascular endothelium	19_organoid_Adipocyte			AGGTCTATCCTTCTGG-1-2-organoid	999_adult_Melanocyte	8.45547e-05	0.000281039	0.00218799	0.00287433	0.994572	999_adult_Melanocyte	19_organoid_Adipocyte
AGGTGTTAGATCGGTG-1-2-organoid	12-14	0.558814	0.387683	1.34117e-05	0.00498182	0.0485082	12-14			AGGTGTTAGATCGGTG-1-2-organoid	999_adult_Mural cell	0.109903	0.00799553	0.00181045	0.00102076	0.87927	999_adult_Mural cell	19_organoid_Fibroblast			AGGTGTTAGATCGGTG-1-2-organoid	999_adult_Keratinocyte	0.125381	0.0618948	0.0808666	0.0246298	0.707228	999_adult_Keratinocyte	19_organoid_Fibroblast			AGGTGTTAGATCGGTG-1-2-organoid	999_adult_Schwann cell	0.0112786	0.111581	0.000564681	0.00393166	0.872644	999_adult_Schwann cell	19_organoid_Fibroblast			AGGTGTTAGATCGGTG-1-2-organoid	999_adult_Fibroblast	0.279278	0.0133158	1.98659e-06	5.60421e-05	0.707348	999_adult_Fibroblast	19_organoid_Fibroblast			AGGTGTTAGATCGGTG-1-2-organoid	999_adult_Vascular endothelium	0.0235999	0.0287549	0.00496461	0.0124898	0.930191	999_adult_Vascular endothelium	19_organoid_Fibroblast			AGGTGTTAGATCGGTG-1-2-organoid	999_adult_Melanocyte	4.87724e-05	0.000151599	0.00078151	0.000801585	0.998217	999_adult_Melanocyte	19_organoid_Fibroblast
AGGTGTTAGATTTGCC-1-2-organoid	15-16	0.199393	0.764906	0.000496086	0.00131694	0.0338882	15-16			AGGTGTTAGATTTGCC-1-2-organoid	999_adult_Mural cell	0.0114268	0.0745481	0.019972	0.000943527	0.89311	999_adult_Mural cell	19_organoid_Fibroblast			AGGTGTTAGATTTGCC-1-2-organoid	999_adult_Keratinocyte	0.0390838	0.30235	0.0730606	0.0341683	0.551337	999_adult_Keratinocyte	19_organoid_Fibroblast			AGGTGTTAGATTTGCC-1-2-organoid	999_adult_Schwann cell	0.00304852	0.384692	0.0127371	0.00213196	0.59739	999_adult_Schwann cell	19_organoid_Fibroblast			AGGTGTTAGATTTGCC-1-2-organoid	15-16_fetal_Fibroblast	0.102078	0.808988	0.000620717	0.000247484	0.0880656	15-16_fetal_Fibroblast	19_organoid_Fibroblast			AGGTGTTAGATTTGCC-1-2-organoid	999_adult_Vascular endothelium	0.0112433	0.0457245	0.0292739	0.0171666	0.896592	999_adult_Vascular endothelium	19_organoid_Fibroblast			AGGTGTTAGATTTGCC-1-2-organoid	999_adult_Melanocyte	0.000135517	0.000916872	0.00648309	0.00401489	0.98845	999_adult_Melanocyte	19_organoid_Fibroblast
AGGTGTTAGCCTCGTG-1-2-organoid	15-16	0.323046	0.624449	0.000686408	4.94956e-05	0.0517685	15-16			AGGTGTTAGCCTCGTG-1-2-organoid	999_adult_Mural cell	0.000815949	0.305271	0.0140294	7.22929e-05	0.679811	999_adult_Mural cell	19_organoid_Fibroblast			AGGTGTTAGCCTCGTG-1-2-organoid	15-16_fetal_Keratinocyte	0.0728997	0.516846	0.0100667	0.00809675	0.392091	15-16_fetal_Keratinocyte	19_organoid_Fibroblast			AGGTGTTAGCCTCGTG-1-2-organoid	999_adult_Schwann cell	0.00569267	0.397184	0.0161089	0.000207843	0.580807	999_adult_Schwann cell	19_organoid_Fibroblast			AGGTGTTAGCCTCGTG-1-2-organoid	15-16_fetal_Fibroblast	0.071378	0.628089	5.08295e-05	2.40322e-07	0.300482	15-16_fetal_Fibroblast	19_organoid_Fibroblast			AGGTGTTAGCCTCGTG-1-2-organoid	999_adult_Vascular endothelium	0.014916	0.264609	0.0211882	0.00511957	0.694167	999_adult_Vascular endothelium	19_organoid_Fibroblast			AGGTGTTAGCCTCGTG-1-2-organoid	999_adult_Melanocyte	0.000206082	0.00202857	0.000761077	0.000697318	0.996307	999_adult_Melanocyte	19_organoid_Fibroblast
AGGTGTTAGCTACTAC-1-2-organoid	15-16	0.375038	0.453743	0.000323932	0.00810221	0.162792	15-16			AGGTGTTAGCTACTAC-1-2-organoid	999_adult_Mural cell	0.00586194	0.0125575	0.00493931	0.00248906	0.974152	999_adult_Mural cell	19_organoid_Fibroblast			AGGTGTTAGCTACTAC-1-2-organoid	999_adult_Keratinocyte	0.05891	0.0827964	0.0754958	0.0402636	0.742534	999_adult_Keratinocyte	19_organoid_Fibroblast			AGGTGTTAGCTACTAC-1-2-organoid	999_adult_Schwann cell	0.0088242	0.094399	0.00352854	0.0226256	0.870623	999_adult_Schwann cell	19_organoid_Fibroblast			AGGTGTTAGCTACTAC-1-2-organoid	999_adult_Fibroblast	0.298474	0.158763	0.000921672	0.0017017	0.540139	999_adult_Fibroblast	19_organoid_Fibroblast			AGGTGTTAGCTACTAC-1-2-organoid	999_adult_Vascular endothelium	0.0123943	0.0422822	0.00830911	0.0224529	0.914562	999_adult_Vascular endothelium	19_organoid_Fibroblast			AGGTGTTAGCTACTAC-1-2-organoid	999_adult_Melanocyte	0.000278039	0.00122033	0.0018696	0.0059767	0.990655	999_adult_Melanocyte	19_organoid_Fibroblast
AGGTGTTAGCTTAGTC-1-2-organoid	12-14	0.471067	0.452326	2.12689e-07	0.0125605	0.0640463	12-14			AGGTGTTAGCTTAGTC-1-2-organoid	999_adult_Mural cell	0.0527604	0.00803858	0.00025108	0.000979944	0.93797	999_adult_Mural cell	19_organoid_Fibroblast			AGGTGTTAGCTTAGTC-1-2-organoid	999_adult_Keratinocyte	0.0833922	0.066109	0.0534316	0.0339024	0.763165	999_adult_Keratinocyte	19_organoid_Fibroblast			AGGTGTTAGCTTAGTC-1-2-organoid	999_adult_Schwann cell	0.0159637	0.0980818	0.000401968	0.015617	0.869936	999_adult_Schwann cell	19_organoid_Fibroblast			AGGTGTTAGCTTAGTC-1-2-organoid	999_adult_Fibroblast	0.16312	0.0245168	5.44328e-07	0.0016503	0.810712	999_adult_Fibroblast	19_organoid_Fibroblast			AGGTGTTAGCTTAGTC-1-2-organoid	999_adult_Vascular endothelium	0.0207156	0.0619393	0.00228864	0.0211849	0.893872	999_adult_Vascular endothelium	19_organoid_Fibroblast			AGGTGTTAGCTTAGTC-1-2-organoid	999_adult_Melanocyte	9.20963e-05	0.000257797	0.000854394	0.00269409	0.996102	999_adult_Melanocyte	19_organoid_Fibroblast
AGGTGTTGTACACGTT-1-2-organoid	15-16	0.311345	0.661613	0.000422911	0.000764646	0.0258544	15-16			AGGTGTTGTACACGTT-1-2-organoid	999_adult_Mural cell	0.000126176	0.0229877	0.000659202	1.54396e-05	0.976212	999_adult_Mural cell	19_organoid_Schwann cell			AGGTGTTGTACACGTT-1-2-organoid	15-16_fetal_Keratinocyte	0.00726645	0.759875	0.106638	0.0268938	0.0993267	15-16_fetal_Keratinocyte	19_organoid_Schwann cell			AGGTGTTGTACACGTT-1-2-organoid	15-16_fetal_Schwann cell	0.149829	0.776426	0.0423707	0.0199428	0.0114306	15-16_fetal_Schwann cell	19_organoid_Schwann cell			AGGTGTTGTACACGTT-1-2-organoid	999_adult_Fibroblast	0.0751351	0.290571	0.00094684	0.0352408	0.598106	999_adult_Fibroblast	19_organoid_Schwann cell			AGGTGTTGTACACGTT-1-2-organoid	999_adult_Vascular endothelium	0.00461102	0.188159	0.0703192	0.00333258	0.733578	999_adult_Vascular endothelium	19_organoid_Schwann cell			AGGTGTTGTACACGTT-1-2-organoid	999_adult_Melanocyte	0.00182061	0.0212073	0.00741431	0.0150612	0.954497	999_adult_Melanocyte	19_organoid_Schwann cell
AGGTTACAGGACAACC-1-2-organoid	15-16	0.0348361	0.706578	0.000316556	0.000849755	0.257419	15-16			AGGTTACAGGACAACC-1-2-organoid	15-16_fetal_Mural cell	0.191711	0.586942	0.0159985	0.205131	0.000217796	15-16_fetal_Mural cell	19_organoid_Keratinocyte			AGGTTACAGGACAACC-1-2-organoid	15-16_fetal_Keratinocyte	0.141345	0.621256	0.0301916	0.0302121	0.176995	15-16_fetal_Keratinocyte	19_organoid_Keratinocyte			AGGTTACAGGACAACC-1-2-organoid	999_adult_Schwann cell	0.00181613	0.409827	0.0422578	0.00938894	0.53671	999_adult_Schwann cell	19_organoid_Keratinocyte			AGGTTACAGGACAACC-1-2-organoid	15-16_fetal_Fibroblast	0.018473	0.607701	0.0394741	0.334352	7.49403e-10	15-16_fetal_Fibroblast	19_organoid_Keratinocyte			AGGTTACAGGACAACC-1-2-organoid	999_adult_Vascular endothelium	0.0387064	0.361109	0.0561794	0.067971	0.476034	999_adult_Vascular endothelium	19_organoid_Keratinocyte			AGGTTACAGGACAACC-1-2-organoid	999_adult_Melanocyte	0.00195163	0.0138894	0.010781	0.0986434	0.874734	999_adult_Melanocyte	19_organoid_Keratinocyte
AGGTTACAGTCTGCAT-1-2-organoid	12-14	0.720468	0.201364	0.0106705	0.00325145	0.0642451	12-14			AGGTTACAGTCTGCAT-1-2-organoid	999_adult_Mural cell	0.00498098	0.0356745	0.048679	0.00167801	0.908987	999_adult_Mural cell	19_organoid_Fibroblast			AGGTTACAGTCTGCAT-1-2-organoid	999_adult_Keratinocyte	0.240945	0.240906	0.0201572	0.0182766	0.479715	999_adult_Keratinocyte	19_organoid_Fibroblast			AGGTTACAGTCTGCAT-1-2-organoid	999_adult_Schwann cell	0.0318191	0.0904124	0.0328343	0.00120716	0.843727	999_adult_Schwann cell	19_organoid_Fibroblast			AGGTTACAGTCTGCAT-1-2-organoid	15-16_fetal_Fibroblast	0.21265	0.431253	0.000469728	4.26962e-06	0.355623	15-16_fetal_Fibroblast	19_organoid_Fibroblast			AGGTTACAGTCTGCAT-1-2-organoid	999_adult_Vascular endothelium	0.0560553	0.0829351	0.0518086	0.0186776	0.790523	999_adult_Vascular endothelium	19_organoid_Fibroblast			AGGTTACAGTCTGCAT-1-2-organoid	999_adult_Melanocyte	0.000581642	0.000762599	0.00148704	0.0022035	0.994965	999_adult_Melanocyte	19_organoid_Fibroblast
AGGTTACCAAAGAGTT-1-2-organoid	15-16	0.368984	0.590738	0.000106297	0.00263932	0.0375329	15-16			AGGTTACCAAAGAGTT-1-2-organoid	999_adult_Mural cell	0.0375125	0.0307413	0.0101195	0.00125271	0.920374	999_adult_Mural cell	19_organoid_Adipocyte			AGGTTACCAAAGAGTT-1-2-organoid	999_adult_Keratinocyte	0.117278	0.0874434	0.0502212	0.0313421	0.713715	999_adult_Keratinocyte	19_organoid_Adipocyte			AGGTTACCAAAGAGTT-1-2-organoid	999_adult_Schwann cell	0.00248335	0.266504	0.00197628	0.00232836	0.726708	999_adult_Schwann cell	19_organoid_Adipocyte			AGGTTACCAAAGAGTT-1-2-organoid	999_adult_Fibroblast	0.177068	0.0392052	1.39922e-05	2.73129e-05	0.783686	999_adult_Fibroblast	19_organoid_Adipocyte			AGGTTACCAAAGAGTT-1-2-organoid	999_adult_Vascular endothelium	0.0118973	0.0452654	0.01243	0.0158233	0.914584	999_adult_Vascular endothelium	19_organoid_Adipocyte			AGGTTACCAAAGAGTT-1-2-organoid	999_adult_Melanocyte	9.96983e-05	0.00038239	0.00247095	0.00233719	0.99471	999_adult_Melanocyte	19_organoid_Adipocyte
AGGTTACCAACAGCTT-1-2-organoid	12-14	0.490829	0.482424	0.00804978	0.000326932	0.0183703	12-14			AGGTTACCAACAGCTT-1-2-organoid	15-16_fetal_Mural cell	0.0352134	0.555252	0.10602	0.00110636	0.302408	15-16_fetal_Mural cell	19_organoid_Fibroblast			AGGTTACCAACAGCTT-1-2-organoid	15-16_fetal_Keratinocyte	0.0901125	0.44627	0.0159502	0.0159476	0.43172	15-16_fetal_Keratinocyte	19_organoid_Fibroblast			AGGTTACCAACAGCTT-1-2-organoid	999_adult_Schwann cell	0.0121766	0.202167	0.0813063	0.000357506	0.703992	999_adult_Schwann cell	19_organoid_Fibroblast			AGGTTACCAACAGCTT-1-2-organoid	15-16_fetal_Fibroblast	0.158139	0.818756	0.000683617	4.05611e-05	0.0223808	15-16_fetal_Fibroblast	19_organoid_Fibroblast			AGGTTACCAACAGCTT-1-2-organoid	999_adult_Vascular endothelium	0.0399113	0.108982	0.0585927	0.0101428	0.782371	999_adult_Vascular endothelium	19_organoid_Fibroblast			AGGTTACCAACAGCTT-1-2-organoid	999_adult_Melanocyte	0.000473518	0.00166485	0.00421849	0.00250634	0.991137	999_adult_Melanocyte	19_organoid_Fibroblast
